## Supplemental Table 5 for "Mapping variation in the morphological landscape of human cells with optical pooled CRISPRi screening": Supp Table 5 - screen_data_per_cell.csv (part 238 of 535)

guide1	guide2	guide1_amplicon_frac	guide2_amplicon_frac	num_amplicons	plate	well	fov_row	fov_col	nucleus_centroid_x	nucleus_centroid_y	fPC1	fPC2	fPC3	fPC4	fPC5	fPC6	fPC7	fPC8	fPC9	fPC10	fPC11	fPC12	fPC13	fPC14	fPC15	fPC16	fPC17	fPC18	fPC19	fPC20	fPC21	fPC22	fPC23	fPC24	fPC25	iAD1	iAD2	iAD3	iAD4	iAD5	iAD6	iAD7	iAD8	iAD9	iAD10	iAD11	iAD12	iAD13	iAD14	iAD15	iAD16	iAD17	iAD18	iAD19	iAD20	iAD21	iAD22	iAD23	iAD24	iAD25
BCAR1_rep3		0.73684		19	C	B3	54	2	749	805	-2.82290	0.08427	10.68799	0.18537	0.69277	-6.77882	6.37785	4.30885	-2.52199	1.70168	-3.07892	-1.76563	-3.52598	2.58306	-1.88161	-1.58539	-1.09292	-0.33333	-0.42629	-3.83768	2.65842	-1.72533	-1.36294	-4.58885	-1.51394	-2.50563	0.16046	-0.58306	-3.23070	0.88736	1.45694	-0.43094	2.37147	-0.31073	-0.35888	-0.18422	-0.89777	1.48861	0.45521	0.54219	1.10158	1.12073	-2.25241	0.19074	0.71795	0.55130	-1.19036	-1.03413	-0.19648	-1.50151
CNN2_rep1		0.97059		34	C	B3	54	3	584	248	-13.91319	-4.21197	-3.44689	-3.59981	6.33777	0.00197	1.82925	1.66045	0.04742	-2.62042	2.27371	0.89232	-0.34733	-0.18712	-3.27067	-0.27572	-3.95591	1.96666	2.87166	-4.10357	-0.09163	-0.82761	2.78628	0.13186	-1.95166	-1.09905	0.20304	-0.72041	0.48844	1.05378	0.72818	-0.28050	-0.99670	0.26056	-0.41044	-0.07947	-0.58147	-0.94783	0.19234	-0.13767	-0.67047	0.07345	1.09054	-0.40217	-0.56675	-0.17800	-0.97524	0.34048	-0.62273	-0.46088
TPM3_rep3	WHAMM_rep3	0.61702	0.34043	47	C	B3	54	3	159	257	-9.03001	6.97588	3.33220	3.91445	4.05565	1.80790	1.47533	6.88571	0.95544	-1.06571	2.31048	1.72424	1.42044	0.21235	3.51109	0.75668	-5.07048	2.26517	0.46456	3.36951	-0.66323	-0.17637	0.51432	1.69871	-3.93724	-1.05641	-0.19235	1.44579	-0.14504	-0.21588	0.55974	-0.54501	1.82209	1.10502	0.37136	0.35703	-0.37988	0.71783	0.42383	0.59343	-1.27605	-1.25644	0.13340	-1.54563	0.70443	0.10688	-0.66403	0.56234	-0.39281	0.56899
CNN2_rep1		0.90625		32	C	B3	54	3	492	283	-14.86646	-0.95506	-3.95439	-0.70671	4.55546	-1.25241	1.07108	2.09820	1.77409	-3.54496	1.67473	0.26629	0.48734	3.43322	0.12626	-3.53211	-1.14480	-0.49727	1.51258	-0.17289	0.50275	-0.10426	-0.33280	-0.52961	0.90810	-1.36345	-1.32976	-0.68605	0.65452	-0.01536	0.54290	-0.53176	0.24960	-0.20977	-0.46426	0.05974	-1.49564	-0.92165	0.09427	0.34863	-0.78863	0.22320	-0.19252	-1.06762	0.78377	-0.48695	0.43647	0.04546	-0.26835	-0.67742
MYL6_rep2		0.95556		45	C	B3	54	3	648	378	-8.50299	2.43873	5.27021	2.07352	5.41373	-0.66483	1.30191	6.04136	-2.69360	0.49502	-4.19470	-2.52950	-3.39633	-1.85465	2.74305	1.94799	0.70871	0.69789	-1.87229	1.96880	-2.86105	0.81165	-3.11519	-2.81017	-1.12917	-0.85241	-1.06874	-0.81052	0.99650	-0.14613	-0.16588	1.47790	0.45740	0.72104	-0.00253	-0.14658	0.26987	0.82676	1.73818	-0.62245	-0.29679	0.05766	-0.93621	-0.34544	-0.74887	0.85236	-0.29688	-0.31616	0.98178	-0.85914
ARHGAP44_rep1		0.96774		62	C	B3	54	3	273	519	-4.61733	6.98326	4.79730	-5.53187	0.26788	-0.24107	1.62105	5.66604	-1.49082	-0.74146	-8.07583	-1.86315	0.69183	0.74594	-1.08652	-1.70758	-0.44166	0.43524	-1.47268	-2.31134	3.13619	1.37135	1.29978	-0.83698	-3.76708	-2.22205	-0.87770	-0.77289	-0.71443	1.07086	1.19337	-1.20465	0.43622	1.18040	1.38043	1.47714	-0.27991	0.56782	1.12538	1.21791	0.70908	-0.75601	-1.37655	1.02604	-0.87475	3.13713	-0.07943	1.73457	-1.25913	-3.18011
MYO5A_rep1		0.53333		15	C	B3	54	3	531	509	-4.86958	-6.06305	-1.46768	5.64507	4.31487	-2.28100	-1.12927	2.08982	-3.00470	-1.05798	-4.20925	2.18471	-0.25631	-1.31850	-1.18292	-3.05609	0.34876	-1.15440	1.49078	-1.91366	0.07666	-0.99652	-0.17629	-1.96754	0.90323	0.05405	-0.37118	1.14356	0.64989	0.92052	-0.00415	-2.07679	0.43257	-0.60529	0.89165	-0.06114	-1.03654	-0.74428	0.45218	0.29086	0.14040	-0.21660	0.72274	0.34679	-0.53955	-0.40871	1.70674	1.16883	-1.12285	-1.06142
PDLIM2_rep1		0.90741		54	C	B3	54	3	162	546	-10.40152	-1.67630	2.70147	-2.64554	0.90572	-4.35826	4.86268	2.22058	1.70287	-4.81642	3.99456	0.29224	0.05643	1.89617	-1.54600	-0.10138	-2.23557	-0.48982	0.60088	-2.89312	-1.26936	3.28244	-1.19880	1.93755	-0.21532	-2.50685	0.53931	-1.12874	-0.63935	1.35772	1.32546	-0.18224	0.75889	-0.56524	0.87321	-0.32860	-0.68393	-1.68176	-0.78726	0.99808	0.58343	-1.09403	-1.07868	-0.82729	0.58693	-0.02292	2.48376	0.98795	0.04682	-0.51696
ARPC5_rep2		0.95652		23	C	B3	54	3	393	536	-12.49393	-4.04493	-2.73872	5.13557	2.13244	0.60083	2.27161	0.24152	1.33812	0.12300	2.40526	-0.48208	1.85159	-1.43118	2.14992	-1.64835	-1.64160	1.37855	-0.17358	1.86430	-1.88437	0.98003	1.75358	-2.08392	1.29890	-0.11023	-0.92328	1.44325	-0.28674	-0.89377	0.40248	-0.50670	0.47840	0.09359	0.46163	-0.91033	-0.80428	-1.59141	-0.64443	0.90954	-0.66925	0.40287	-0.17455	-0.36022	-0.01940	-1.57378	-1.32704	0.81915	-0.24121	-0.12293
DYNLT1_rep3		1.00000		12	C	B3	54	3	507	581	14.08286	-19.86481	5.54501	-2.45026	1.46509	3.69908	-3.92233	5.97910	2.68589	-1.66661	-0.35853	1.52070	3.41411	-0.16740	-6.90152	4.21263	-1.79332	0.64298	-4.08905	3.35084	3.03996	-4.64621	-0.10090	-0.70273	-2.03295	2.49225	-1.07752	0.43352	0.23498	-0.99955	-1.62376	0.60419	0.93583	-0.04710	-1.21048	0.94402	0.74477	2.83931	1.25979	-0.44883	-0.21124	-0.21230	-0.23387	0.02891	-0.98267	1.50022	1.04798	0.68646	-0.95349	1.34606
ARPC5_rep2		0.87500		24	C	B3	54	3	373	602	-14.24157	-1.36097	-4.11082	3.39676	3.71521	-0.52433	1.03417	-0.12958	2.59048	0.98557	1.19855	0.33368	-0.07877	-1.68399	0.85935	-3.60097	0.81861	2.99039	-1.35441	0.66501	-2.31725	0.55044	1.03210	-2.44942	1.41654	-0.47222	-0.42027	1.55170	0.92035	-0.65153	1.12954	0.50588	0.93404	0.10119	-0.38780	1.03880	-0.17711	-1.62729	-0.02612	0.80751	-0.16661	0.27995	0.60430	-0.49981	-0.49210	-0.81616	-1.79068	0.98206	-0.22276	0.24434
SHROOM1_rep2		0.95833		24	C	B3	54	3	160	646	-10.47290	-0.09917	-3.71776	8.88387	2.17663	-2.49845	-1.42423	0.81378	3.73688	1.86128	0.01192	4.31781	-0.48351	-1.08883	1.19838	-2.95873	2.12145	1.06712	-0.55240	-1.73345	-2.54653	0.42559	-1.08246	-0.68393	1.59061	1.42485	1.50086	0.61764	0.39724	-0.28133	1.06475	-0.04827	1.12941	0.34825	1.22391	-1.28822	-0.92069	-0.63295	0.50881	1.79959	0.03313	-0.05165	-0.27975	0.49382	1.10106	-1.30028	-0.32031	0.52942	1.04834	-0.61875
TRPM7_rep2		0.98305		59	C	B3	54	3	642	675	-7.49380	8.27460	7.00209	-0.20369	0.05982	-5.66279	-5.04119	0.05298	2.67050	-1.92307	5.73468	1.86808	-3.65072	0.85214	-0.74470	1.30002	0.11719	0.51912	-2.32478	-1.15380	-2.66871	3.42839	-0.28894	-4.17895	-1.29375	-0.77335	-0.34028	-1.09018	-2.64583	-0.79528	1.24934	0.50721	2.18045	0.67315	1.56987	1.85289	-0.59848	-0.77908	0.42370	0.24734	0.02487	1.60525	-0.79039	0.41891	-1.29456	-0.05867	-1.41143	0.54654	1.48239	-1.07978
SHROOM1_rep2		0.96667		30	C	B3	54	3	190	710	-13.34869	-4.03635	-2.62337	4.03374	2.05782	-0.15534	1.31549	0.03183	1.58077	-1.56401	-1.31183	2.59602	1.94109	0.94545	1.00180	-2.50187	-0.50810	1.77042	0.97076	-0.44753	-0.64937	2.42393	1.56532	-1.70544	0.21367	0.55593	-0.53575	0.71039	-0.53110	-0.80728	1.47171	1.63697	-0.02313	-0.55216	1.13809	0.07428	-0.63037	-0.57563	-0.57501	0.16311	1.03632	0.60226	0.21741	0.19147	0.33158	-0.11375	-1.06802	0.25743	0.05067	-1.05653
MYH1_rep2		0.94444		18	C	B3	54	3	442	730	-9.76108	3.41822	-3.28423	0.03198	-3.91170	2.28376	1.08277	4.27671	-0.95278	5.33588	-0.07963	-1.40959	3.09219	1.82195	2.70400	2.30303	-0.23987	2.81307	-0.89973	-0.73952	-1.56161	-0.19942	0.95713	0.38772	0.05993	-0.79863	1.24546	1.29178	-0.24952	0.85682	2.70429	0.12566	0.26313	2.14981	0.45212	1.48808	0.48852	-1.15964	-1.71454	-1.18585	-0.58970	-1.42859	0.16080	1.17337	-2.04909	-0.69055	-0.61135	-1.60119	-0.99623	1.48965
MICAL1_rep3	MYL2_rep1	0.50847	0.42373	59	C	B3	54	3	346	762	-2.88764	-1.66438	10.52214	1.56141	-7.09040	-1.44549	5.23633	-0.81231	-1.13714	0.03777	6.00859	-0.68920	-3.26870	-0.98145	-1.26504	-1.19253	-3.30691	2.28338	-0.62300	-1.14597	0.14917	-0.55375	0.04971	0.48219	1.09871	-3.40904	2.22704	-2.69614	0.11696	0.05989	-1.26650	1.01772	0.15161	0.04096	0.09559	-0.82636	0.19416	-1.94576	-1.26632	-0.11665	1.33811	2.01357	0.60158	0.33179	-2.60587	-1.93254	0.56299	-0.85789	-0.36718	-0.85621
CDC42BPA_rep2	MYO1B_rep3	0.53846	0.42308	26	C	B3	54	4	634	206	-5.33779	2.89393	-0.84038	2.67316	0.03254	1.93654	-7.16992	0.46391	-3.25276	0.69722	-2.31416	1.19687	2.18818	3.71419	-2.60392	-1.73634	-0.10985	-0.89923	-0.61744	0.77384	0.12904	2.35467	1.19302	0.72442	-2.32150	0.37908	0.50214	-1.22315	-0.95777	-1.94906	0.58218	0.63827	1.40175	-0.70785	1.46323	-0.62296	-0.85354	0.71390	-1.25825	1.02546	-0.50944	-1.40024	-0.54466	-0.00189	-1.26501	-0.74898	-0.30386	-1.69304	0.80555	-0.03488
SRCIN1_rep1		0.93023		43	C	B3	54	4	414	361	-15.01631	-2.07694	3.89776	-3.43350	2.07703	-0.43417	2.35075	6.03190	-0.98027	1.51620	0.14307	-0.87462	-1.22163	2.63695	1.31748	1.10101	0.84871	-0.15798	2.46428	-2.01760	-2.90350	1.72867	-0.09820	0.67149	-0.44040	-1.88524	0.78835	0.07621	-0.03798	1.20008	1.12052	0.06459	0.51473	0.61454	1.64282	1.15382	0.02428	0.32166	1.38831	0.21764	0.75728	0.47263	0.59382	0.65679	0.41277	0.99395	-0.88353	-0.13878	0.35871	0.50309
CAP1_rep1		1.00000		29	C	B3	54	4	552	409	-10.07298	3.64785	-2.24627	-1.03884	0.82545	2.05246	-4.38944	-0.29547	-2.90996	-2.40537	-2.41269	1.62245	-1.81831	1.07378	-0.28125	-1.49429	-1.17647	0.29153	1.11251	-0.32369	1.38015	1.00039	-3.18177	0.78037	-0.17988	-0.67356	-1.15620	-2.69506	0.64734	-0.35367	1.78646	0.61096	-0.13698	-0.23973	1.19546	-0.96511	0.13947	1.23932	0.68823	0.46574	-0.50769	-0.10795	-0.05851	0.59767	1.46577	0.51663	-0.18332	-0.51245	-0.03402	-0.70777
MARK2_rep2	CAPG_rep2	0.58491	0.33962	53	C	B3	54	4	865	520	-7.72659	2.22473	5.26749	-5.96762	-2.48511	1.57969	-3.47887	-0.48455	-1.54606	-1.78644	0.32802	1.56719	-0.36528	4.67207	0.48859	0.14317	-1.07258	1.05406	-0.60109	0.30052	1.02573	2.26821	-2.04837	-0.02391	-2.66985	-1.30618	0.57447	-1.58905	-1.25125	-1.80611	-0.30290	0.06419	1.00106	-2.00653	2.27382	0.01951	-0.88727	0.66876	-0.69522	0.59111	0.31036	0.50541	-1.52736	-0.21154	-1.33625	-0.42031	0.22137	0.02856	0.36182	1.29305
CAP1_rep1		0.73077		26	C	B3	54	4	339	583	-7.50734	-2.19617	2.69196	5.04472	3.87465	-3.06327	1.61226	-1.51251	-2.59628	1.41129	1.77624	-1.54560	-3.02858	0.43064	0.75699	0.30296	1.55430	-2.41520	-1.47067	0.25601	-0.48201	3.05371	0.12754	1.36659	-0.37940	-0.03735	0.01995	1.00996	-0.15490	1.89573	0.45722	-0.71439	-0.16943	0.47602	1.52434	-1.05569	-1.42279	-1.22285	-1.56779	0.73740	-1.59819	0.94190	0.20127	0.05940	1.09364	0.30131	-0.29586	0.25734	-0.88406	-0.11678
SH3PXD2B_rep3	SH3PXD2B_rep2	0.67442	0.32558	43	C	B3	54	4	210	595	13.50293	18.85895	-6.66114	9.76917	-8.71959	-0.12088	-7.90004	6.26010	-0.73385	5.76299	-2.58236	-2.29509	3.33640	2.36518	-1.36594	-0.14846	-1.82419	-2.61316	1.14815	-2.11142	-1.59874	0.67107	2.38608	1.55343	-3.84675	-0.89280	-1.74894	-3.03446	2.46080	-1.16451	0.27394	0.00876	-0.38126	-1.92361	4.67053	-0.56456	-1.13225	1.63672	1.26513	-1.56989	1.57367	0.14749	-3.06395	-0.07946	1.28031	-0.56284	-2.93705	0.33340	-0.09300	-2.77102
CRK_rep1		1.00000		22	C	B3	54	4	729	599	-8.32431	-2.65489	5.25397	2.78372	0.92114	-2.20315	-0.24732	-0.31431	-4.55377	0.70038	-1.50370	0.12864	-2.49010	0.17082	1.04686	-0.29370	-0.43252	2.61174	2.67915	1.21612	-0.40173	-1.30129	2.55159	-0.14192	2.07370	-1.77435	-0.67638	-1.37037	1.59087	0.62768	0.11027	-0.39081	0.23751	-0.93029	-0.25621	-0.31706	-0.84148	-0.66552	-0.54856	0.89700	-0.06902	0.04750	-0.32805	-0.68117	1.04740	-0.49224	-0.38427	0.00358	-0.39881	0.32105
CDC42BPA_rep1		0.82353		51	C	B3	54	4	301	718	-6.35426	0.55047	11.27203	-3.22425	-4.63400	-0.22305	-4.99448	-0.69466	-3.47509	-5.24535	-1.41137	2.99365	-2.01400	3.13280	2.90903	1.98431	-2.39640	1.30974	1.35640	0.61019	0.53085	1.22662	-0.95947	-0.06751	-1.70282	-1.68724	1.30703	-1.47836	0.41471	1.37286	2.45207	-1.70410	-0.36761	0.75287	0.61141	-0.66841	2.59575	0.88973	0.36409	0.74994	0.17493	-1.28858	-0.00397	-0.66286	-2.03045	-0.06282	0.73064	1.78887	2.16865	0.86635
MARK2_rep2	CAPG_rep2	0.56098	0.36585	41	C	B3	54	4	836	683	-8.95882	5.77720	4.42037	-4.45384	5.18288	-2.01558	1.15075	0.32439	1.74109	-2.12633	1.26676	-1.45654	-1.12481	0.35373	-0.79925	1.46980	0.27894	-1.00797	-2.09340	-3.00213	-1.70011	2.35367	-1.60462	-1.59105	-1.65185	-1.72130	-0.75380	-1.01480	-0.11885	-0.23371	-0.85810	-0.10065	0.89088	0.78687	0.67692	-0.64682	-0.89675	0.71910	-0.01891	2.17438	-1.75285	1.79715	1.24483	-0.10341	0.78578	1.07185	-0.09092	0.04479	0.32916	-0.70035
PRKCE_rep2		0.76471		17	C	B3	54	4	346	765	-8.39280	-2.73340	-1.65892	4.13424	11.15185	-2.04895	4.25751	1.68441	-2.71434	2.61233	-1.28097	-2.60572	0.11181	0.36898	-0.27964	0.35776	0.06201	-1.17826	0.28406	-3.02840	-2.87453	-0.59426	1.05620	-0.80448	-2.35414	0.32098	-0.27801	0.19539	0.42305	-0.77178	-0.74512	0.26925	0.00504	-0.18411	0.29774	0.55987	-0.90981	-0.70585	-0.41586	-0.00537	-1.25495	0.41080	-0.04054	-0.38282	-0.16728	0.55145	0.34909	0.51126	-0.20919	0.19788
PLS1_rep2	ENAH_rep3	0.50000	0.50000	22	C	B3	54	4	831	806	-6.52922	-5.87653	-5.79279	4.64464	4.25577	-0.91393	1.64509	-1.04794	-2.82994	1.80055	2.11425	0.37666	-0.57036	2.84232	-1.68037	-2.15824	-1.38630	1.05517	-1.62675	-3.62549	0.06519	0.80839	-0.20072	-1.01326	0.03718	1.49457	0.25589	0.17723	1.37029	-0.57025	-0.02539	1.33075	-0.38448	-0.06568	0.12497	0.62901	-1.73781	-2.03407	1.26903	-0.55670	-1.83552	0.08229	0.20164	0.48587	-0.72252	1.02629	0.14733	0.40045	-0.22003	-0.03908
ACTB_rep3		0.89474		38	C	B3	54	4	687	949	-8.03495	-4.02262	2.45453	4.58190	1.60264	0.74410	-0.44294	2.60451	-3.94873	-3.38430	3.81787	-0.19346	0.16182	2.09886	-5.05776	-2.76143	-2.13311	0.74028	-2.31158	1.38433	-2.24360	1.83316	-1.08530	-0.82268	0.17377	-0.35002	0.66645	0.18353	2.08367	0.60478	-0.83452	0.02219	0.29561	0.07247	0.39870	-0.29077	-1.21475	-0.12765	0.34438	0.09559	-0.21544	-0.06740	2.38866	-1.23754	0.79538	0.12864	2.13342	-0.93186	0.01638	-0.79018
DBN1_rep1		0.96552		29	C	B3	54	5	769	445	-8.49833	-4.91145	-1.78886	6.33891	6.27472	-1.08532	2.55509	-0.18945	0.12574	-0.80285	2.03795	-1.78906	2.78722	1.29324	-0.88759	-2.57700	-1.24650	1.22178	-0.74475	0.14245	-2.89699	0.47388	1.20878	-2.13063	-0.00394	1.25957	0.18021	-0.05804	-0.98866	-0.00316	0.31746	0.66938	0.46089	0.78880	0.82180	-0.32727	-0.05005	-0.86655	-0.54470	0.21316	-0.61145	-0.38026	-0.36564	0.53052	0.62246	-0.11934	-0.25670	0.43198	0.54495	-0.43832
SWAP70_rep3		1.00000		39	C	B3	54	5	283	444	-11.02595	5.72180	-1.34344	1.69480	4.97067	1.17450	-3.74228	4.04668	-1.83633	-1.57184	-8.04265	1.12031	-0.66949	1.23094	1.02373	-2.18588	-0.01906	-1.18815	0.32434	-1.71927	2.47402	3.01042	-0.39450	-0.71017	-0.62900	-1.56707	0.18569	1.44426	1.57770	-1.47279	0.85140	-1.33765	1.57525	0.60726	-0.13155	-0.01828	-0.25110	0.19244	-0.54348	-0.22991	0.63622	0.06830	-0.24531	-0.58969	0.04198	-0.67706	0.85562	0.67932	0.15583	0.64738
DBN1_rep1		0.97674		43	C	B3	54	5	838	451	-7.25050	5.09269	-2.88255	1.74078	3.62180	-2.36645	-0.54342	0.28418	-0.29602	-4.60248	-2.08961	2.25256	2.51852	5.83687	-0.98391	2.52370	0.41949	1.08661	0.62120	-2.09661	2.59237	1.52940	-1.16801	-0.11329	0.55590	0.10417	-0.56873	-0.97276	-1.86277	-1.61701	1.38511	0.30466	1.05987	-1.27742	-0.19141	-1.56534	-0.74949	-1.07390	-0.14055	0.22232	-1.25668	0.09634	-0.04287	-0.34866	-0.55078	0.50486	0.38966	-1.44779	-0.26007	1.33336
SWAP70_rep3		1.00000		32	C	B3	54	5	257	520	-15.09044	-2.75023	-0.13769	1.10108	0.04704	4.82116	-0.93280	-1.90625	-0.63139	-0.51376	3.24365	-0.02021	1.13205	1.80310	2.61641	-3.63329	-1.01155	0.43234	-1.32744	-0.92346	-1.70676	-0.76830	0.89225	-0.93644	2.17835	-0.70597	0.56204	-0.52934	1.95720	-0.40272	0.20070	-0.38886	-0.54833	0.96828	-0.22998	0.16217	-0.30797	-0.20508	0.49489	1.24028	-1.53912	0.43493	1.04687	0.29776	0.58203	-0.45289	-0.63852	-0.36825	-0.80642	1.10053
DCTN4_rep3		0.88235		17	C	B3	54	5	551	544	11.31563	13.48911	-4.76967	14.51684	-5.92368	6.44377	-2.95155	5.82027	-4.94762	2.64013	-0.26417	-2.68791	0.41307	-4.09319	3.53444	-0.28489	-3.47263	-3.08267	2.47109	-5.18582	0.72577	-3.25448	-3.83016	2.89733	-3.78672	1.53493	2.79350	-1.16545	0.89694	-1.88072	-0.54697	0.88690	1.84387	1.09786	1.04886	-1.52617	-0.53042	0.29948	0.73696	2.46911	0.25209	-0.80531	0.49180	0.68473	0.42112	0.13857	0.06257	0.20163	0.35315	-0.75935
ANTXR1_rep2		0.98000		50	C	B3	54	5	839	615	-7.33163	-3.13671	12.18681	-2.33982	-1.24480	-2.93461	2.45847	1.97445	-1.37584	-0.79102	1.50631	-2.58136	-3.81600	2.14166	0.47379	-1.78570	-0.18308	0.11834	-0.33182	-2.66176	-0.39801	-0.53028	-1.68270	0.44341	-1.98208	-2.31316	1.27719	-2.52009	1.67705	1.84241	0.08292	-0.46074	-0.06172	0.20713	0.21258	0.31825	0.04702	0.14946	0.96278	1.17784	-0.63065	0.24595	0.28329	-1.12967	-0.71991	0.72736	0.61509	-0.04323	0.09816	-1.01235
CORO1B_rep1		1.00000		57	C	B3	54	5	174	698	-11.96558	-3.13894	-1.75123	-0.85052	-0.24605	-1.13347	2.49671	-1.03079	-1.38415	1.09525	1.95584	0.29721	-0.07180	-0.36453	1.86149	0.44800	0.89615	-0.48915	-0.61218	1.12908	-2.17365	3.54173	0.12205	1.32774	0.54333	-1.56977	-0.23852	0.12696	0.49522	0.82199	1.07725	0.25899	-0.23420	0.25467	-1.04791	-0.53273	-1.35627	0.19741	1.44627	0.43412	1.39479	-0.30496	0.43688	0.24910	0.90943	-1.97637	-1.59344	0.12426	-0.18454	-0.74527
BIN1_rep2	CDC42BPB_rep3	0.62745	0.35294	51	C	B3	54	5	554	784	-7.29288	-2.53888	4.87123	-0.89563	-4.47542	-3.21008	-0.01249	0.49754	0.81154	3.46866	3.28571	3.09744	-3.17218	-1.32574	-2.53981	-1.27363	0.35129	0.45093	0.98256	-2.07775	-1.52815	0.07269	0.24064	0.20903	1.94330	-2.56423	-0.08847	0.19065	0.83287	1.93566	-0.02373	-1.44075	0.92562	-0.72111	1.29105	0.34407	-0.44066	-0.26146	0.03256	0.54430	1.19265	-1.94283	1.87665	-0.56261	0.87034	-1.02833	-0.07743	1.27110	0.18756	-0.00869
CORO1B_rep1		1.00000		35	C	B3	54	5	218	778	-7.47151	0.07135	-1.91215	-3.02136	-0.59060	0.08208	0.36311	-3.34299	1.99275	-0.16986	1.35305	1.92679	-1.17254	-0.25685	1.24117	0.65415	1.14783	-1.15048	-1.79405	1.51849	-0.95135	3.33172	-2.03956	0.92242	0.56856	0.74661	-0.06193	-0.56343	-1.90580	-0.92092	0.24778	1.06029	-0.68665	1.56368	0.42980	0.91351	-0.63926	-0.43469	0.08906	0.83927	-0.28535	0.06235	1.31099	-1.00067	-0.40013	-0.85889	0.11128	0.53106	-1.17897	-0.49106
MSRB1_rep3		0.93333		15	C	B3	54	5	286	793	4.50210	-5.76539	-8.89926	0.14710	-0.36435	-0.30230	2.33186	-4.86904	-2.94002	3.60570	0.45514	2.18186	-0.48826	-0.77432	-2.28064	-1.86221	-1.43049	0.89608	-0.77036	-0.55832	1.59867	-1.43955	1.40962	-1.94161	0.30821	2.45291	-1.02397	-0.53202	0.20498	-1.21004	-0.55941	1.11303	-0.78069	-0.39223	-0.50966	-0.32803	-1.73704	1.07990	-1.05563	0.23279	-1.01504	-0.41008	0.95153	-1.15969	0.13458	-1.90989	0.52571	0.59851	-0.13940	0.38883
MSRB1_rep3		0.94118		34	C	B3	54	5	368	822	-5.95289	-6.65467	-2.14858	-5.44005	-1.20230	2.19572	3.84636	-1.02408	-1.26589	2.00528	0.84388	0.38023	0.30247	0.25361	-1.05761	2.81498	-1.29191	-1.82444	2.67742	-1.39048	-0.34833	0.40885	-0.40304	0.34704	1.22829	-0.96809	-0.00173	0.64355	-0.90123	-0.52222	-0.83174	-0.25400	-2.06963	-2.04047	-1.11959	-1.06882	-0.86763	0.50999	-0.36600	1.41284	0.54666	-0.48287	0.12121	-1.04222	0.25927	-0.64153	-0.19687	0.88588	0.31171	0.28496
BIN1_rep2		0.73134		67	C	B3	54	5	482	847	-8.97426	-0.27977	1.46691	-4.87087	-6.37820	-1.77548	1.69895	1.17159	2.24257	-0.35017	1.57358	0.74934	0.50221	4.02440	-0.85210	-0.00088	-1.17231	1.11710	0.70114	0.58966	0.87751	0.23550	0.33964	-1.73453	1.71509	-3.10587	-0.81566	-0.32558	0.05244	0.48339	0.68310	1.17225	0.91540	0.62542	-1.10919	-0.14025	-0.52345	1.81560	0.28433	2.90485	2.59626	-0.86394	0.08707	1.66470	-0.73645	-0.81692	-1.48177	-1.62768	-0.22106	0.36169
JMY_rep3		0.90909		11	C	B3	54	6	342	185	-14.47537	-0.86493	-0.60553	1.37774	0.24136	3.38267	0.24133	1.35994	-0.20764	1.43845	0.92008	1.05872	-1.06011	-2.41825	5.08945	-1.81589	-0.76170	-0.01077	-1.42986	0.34012	-1.08073	-1.19760	-0.09973	-0.66602	1.78592	-0.95854	0.30822	1.20267	-0.03881	-2.20874	0.84768	0.40166	-1.04501	-0.47055	0.38317	1.72396	-0.98212	0.10870	0.00876	0.13738	-0.36223	-0.61802	0.58999	-0.62862	-0.32404	0.29696	-0.88803	1.74429	0.38709	0.30681
JMY_rep3		0.88889		9	C	B3	54	6	261	245	-9.76021	5.19124	-0.53952	0.44384	4.74660	0.84432	-5.14256	-0.68610	-0.31315	0.71141	-5.21990	0.58693	-1.98312	-1.59647	2.77113	-0.03232	1.72200	-0.66285	-0.74067	0.25117	0.87269	2.01387	2.71372	0.62126	-0.35354	-0.94257	-0.40695	1.26969	0.87292	-0.39877	2.22956	0.40330	0.86115	0.04780	-0.24649	0.17569	-0.93013	1.53512	0.48362	0.88368	0.11783	0.90466	-0.28356	1.52198	0.69628	-0.65886	1.68771	0.86356	-0.82908	-0.08255
DLC1_rep2		0.93182		44	C	B3	54	6	190	298	-8.84244	2.92790	-0.86412	0.93010	-5.02375	-0.55594	-3.20611	5.30812	2.22326	0.89717	-1.61250	3.18712	-0.82221	-4.39574	1.21157	-1.31614	-0.99509	0.83821	0.19397	0.51866	-2.00896	-0.99583	-0.51534	1.27458	1.31933	-1.67175	1.04666	2.34690	0.11331	-1.86768	1.14019	-0.13627	0.33636	0.30955	0.59505	1.94882	2.12846	0.74627	1.63240	-1.76458	-0.91160	-0.55254	1.12609	-0.98667	-0.60189	-1.27488	-0.23282	1.55545	1.08615	-0.60833
TMSB4X_rep2	TWF2_rep1	0.60714	0.35714	28	C	B3	54	6	412	451	-15.36776	-0.30747	-2.43018	0.74290	2.15349	2.30476	-1.15207	0.82345	1.36544	0.86761	3.57884	-1.39014	0.93317	1.90719	1.97953	-0.58110	-0.19085	1.31056	0.03214	1.02510	-2.97955	1.03863	-0.15874	0.74679	1.16038	-0.90863	-0.27087	-0.08885	0.46950	-0.32709	0.89032	0.95976	0.12516	0.58395	0.57518	-0.11882	-1.48535	1.38965	-0.05705	1.82166	0.32684	0.36387	-0.41494	1.33962	0.87997	-2.31728	-0.45862	-0.54112	0.85987	-1.16629
VCL_rep2		0.88889		27	C	B3	54	6	304	493	-11.75034	3.50298	-3.07123	2.83670	3.70877	2.02251	1.62125	2.26686	0.39799	-4.16876	-2.24183	-0.49113	-0.06602	2.85541	1.48166	-1.95333	-0.68124	-1.45255	-0.09106	1.42032	3.78780	5.50843	-1.52115	1.36417	0.01494	-0.47612	-1.43854	-1.90669	1.03088	-0.06174	1.71617	0.81338	-0.76632	0.45014	0.98666	-0.58558	-0.97584	1.00731	0.20943	1.29761	-0.43508	0.28230	0.30426	-0.73321	1.06946	0.80946	-1.21534	-0.59047	-1.21983	1.16664
AKT1_rep2		0.97368		38	C	B3	54	6	642	504	-11.84345	-1.81777	2.56900	-0.78781	-1.71486	5.19316	-4.57041	-0.24152	-4.15996	0.44232	0.55313	-0.86934	0.97584	2.62594	0.31455	-3.09587	-0.40258	1.94236	-0.51992	-1.58227	-1.63165	-0.67451	-2.00090	1.81124	0.85315	0.16630	0.71565	-0.37986	-2.11483	-1.07508	1.72699	-1.04974	-1.56021	1.41803	1.59066	0.55859	-0.55147	-0.29612	-0.67466	-0.71576	-0.60515	-0.20991	-0.64637	0.34476	-0.17516	0.08619	0.47499	-1.86812	-2.02616	-0.21533
TMSB4X_rep2		0.76923		26	C	B3	54	6	284	587	-10.23480	0.54868	1.48106	1.26778	-5.60591	11.71843	-4.54120	-1.55220	-0.76490	1.84582	7.03739	0.27289	0.68837	0.89005	0.51989	-1.46952	-1.32716	1.66965	-1.24792	-2.13576	-3.93601	0.09233	2.55595	1.78579	0.54679	-0.34426	-0.45320	-1.63698	-0.69392	-3.00498	1.25362	0.82323	-1.20379	0.20163	1.58555	0.85400	0.33265	1.45393	-0.38545	2.20556	-0.40992	-0.82585	-0.81382	0.31672	-0.81964	-1.46015	0.00752	1.18293	0.39038	-0.34505
CONTROL_rep10		0.95238		21	C	B3	54	6	710	708	8.22237	16.47502	-4.27527	18.33416	0.00071	-8.48298	-9.82017	6.44707	2.25189	2.74734	-3.46309	4.35771	-0.25522	4.04403	1.40419	0.60621	0.39717	-2.14263	3.29746	-6.04687	-0.78968	0.05067	0.37953	0.51148	-1.72727	-0.58559	-2.82360	-0.12655	2.92297	-0.03847	1.19983	-1.72493	1.73567	0.95639	1.90595	-0.60094	0.18060	0.89321	-0.86858	2.12512	-1.07270	-1.03584	0.49513	-1.27579	-0.07605	-0.87201	-0.14107	-0.57073	-1.15452	-0.50475
PLCE1_rep2		1.00000		15	C	B3	54	6	773	934	-17.47649	-1.56400	-6.06858	-0.77440	11.89100	-0.48256	0.88485	6.74057	0.66161	-2.16419	0.74997	-2.13689	-1.71730	0.23230	-2.38127	-1.11630	-1.05993	-0.41083	-0.01678	-2.31238	-0.68321	1.62729	-0.31083	1.45012	-1.85952	-0.26888	-0.05487	0.48107	0.38358	-0.51522	0.89581	0.52928	-0.45962	0.58515	0.16690	-0.55084	-0.97054	-1.33573	-0.38053	-0.01688	0.21248	-0.20746	-0.92768	-0.55841	-1.45632	0.12193	0.40947	0.62744	-0.19035	-0.29457
OPHN1_rep2	MYH1_rep3	0.57143	0.42857	28	C	B3	54	7	237	180	-4.71960	2.14546	-11.80112	-4.66602	-0.27255	-0.93788	3.20355	0.39051	0.50141	2.30758	3.09745	0.44496	-4.58940	1.91095	-2.62341	-5.03906	-0.05333	-0.75609	-1.21142	-0.01520	2.67498	1.71511	-2.21439	0.16718	1.91927	-1.19866	1.14584	2.39589	1.57204	1.03452	0.42476	0.21806	-1.80043	-1.93542	-1.55983	-1.18705	0.26295	0.61356	0.94871	0.23017	1.62291	-0.34262	-0.27065	-1.52628	0.59328	-1.66815	-0.38090	2.30062	1.88380	0.85728
TUBA1B_rep1		0.64865		37	C	B3	54	7	360	217	4.91879	6.04650	4.04062	3.35904	12.32427	-4.76843	3.07371	-1.83827	-0.13052	-2.84449	2.02477	-7.37495	-3.53524	-0.11025	-3.82091	1.64093	3.02099	-2.97644	-4.07164	1.25504	-2.62022	0.44937	-2.37222	-3.26278	-0.68537	0.52698	-1.00785	1.33035	-0.34412	0.93209	-0.19552	0.70028	-0.91228	-1.39094	0.48044	2.13622	0.31801	1.01205	1.00891	-0.85250	-0.42727	0.53134	0.10017	-0.12751	-0.67514	0.69525	1.45013	1.15714	2.59039	-0.60686
FGD4_rep2	INPP5K_rep2	0.60870	0.34783	23	C	B3	54	7	606	344	-6.10631	2.30593	-4.52202	-2.06373	2.65389	-0.20032	-3.80079	1.64371	-4.57147	4.31223	0.82641	-0.52161	-2.51607	2.08450	-2.83482	1.57365	2.61141	1.23315	-1.64632	0.96669	-0.19564	-0.09255	-1.13719	2.15068	2.62347	-0.36566	-1.57535	-1.10431	-0.19747	-0.03703	-0.12706	0.59697	-0.22479	2.67956	-0.01976	1.25143	-0.81207	-0.11846	-0.57642	0.91231	-1.02555	1.19914	0.48301	1.61880	-0.71582	-0.00213	0.30025	-0.12932	-0.43531	1.22877
CONTROL_rep16		1.00000		28	C	B3	54	7	250	675	-17.45703	-2.46755	-3.32392	-0.74639	2.17960	-0.28284	-0.46932	6.03807	1.74852	-0.72376	1.68621	2.84811	0.37274	0.67767	0.98462	-3.29620	-1.61266	2.57665	-0.55414	0.19688	-2.28803	3.33102	0.68809	-2.08732	1.40620	-0.51899	-0.59343	-0.95249	-0.13177	-0.10850	0.98111	0.44589	0.81412	0.51233	1.43253	-1.01967	-1.42159	-0.22315	0.13165	0.87489	0.23529	-0.40786	-2.10592	-0.34335	1.35549	-0.28727	-1.58647	-0.45697	-0.15486	-0.77215
CGN_rep1		1.00000		22	C	B3	54	7	187	822	-10.10450	6.89587	-5.60801	0.60960	3.98256	2.65685	-5.10860	5.75849	-2.12125	1.21698	-3.62580	-3.50873	-0.93207	4.51568	3.26231	2.15503	2.08872	0.22612	-0.13787	1.59604	0.47743	0.21009	0.91155	1.43143	-0.88626	-0.37419	-1.80270	-1.61945	0.00857	-0.52945	1.17457	1.12350	0.17676	1.42052	1.33666	-0.17419	-0.87945	1.30451	0.94889	0.79394	1.30502	0.49523	-0.42686	0.81479	0.90607	0.49362	-0.73734	1.27335	-0.08520	-0.50519
PDXP_rep3		1.00000		26	C	B3	54	7	430	952	-8.05790	10.14571	-6.52163	1.05772	8.42258	2.59024	-7.92418	3.41729	-0.36030	-0.58246	0.98607	-0.43897	-3.21637	2.50692	1.16143	3.75916	-2.40858	-1.22459	0.91776	-1.20388	0.27400	-0.00444	-0.18252	-0.79879	1.32435	-0.36765	2.28227	0.52392	1.09510	-0.38523	1.42366	-1.31335	-0.21750	-0.79236	2.01618	0.48457	-1.00683	0.02051	0.25204	0.19098	-0.28109	1.27706	-1.23491	0.09353	0.05568	0.46787	0.03141	1.77919	-2.16547	-0.14492
ABLIM1_rep1	MYL6B_rep3	0.54054	0.41892	74	C	B3	54	8	223	279	-6.92251	-3.03081	13.46597	3.31804	-2.14714	6.43093	-4.85086	-4.79488	-3.17327	1.36519	5.15507	0.19011	-4.50124	1.88384	3.67833	-2.50814	1.10286	-3.26802	-0.03116	-2.81378	-0.36040	0.61576	-0.13166	0.04645	-0.53207	-1.37534	0.53413	-1.79976	0.93327	0.17600	1.37819	-1.18659	-3.46803	0.48945	0.69645	0.07595	-0.28346	1.15066	0.17046	1.30219	-3.17294	-0.09654	0.77109	0.92632	0.70113	1.63417	-0.45572	0.28397	1.21216	2.34425
PDXP_rep2		0.95238		21	C	B3	54	8	423	373	-6.52297	-3.98585	2.26573	2.39060	-2.18927	2.33730	-3.27021	-2.37396	-1.04962	0.72266	7.12076	-1.63374	1.02602	0.98892	-2.09661	-1.61443	-0.59472	0.02807	-0.25192	1.15616	-3.27380	-1.85670	-0.81117	0.75561	0.99534	0.59795	1.05692	0.97822	-1.34753	-0.57518	1.19553	1.07848	0.55338	-1.11712	-1.39988	0.63486	0.29182	0.00379	0.30706	0.33638	-0.26573	-0.73433	0.34554	0.29531	-0.39791	-1.01101	-2.01222	-0.68731	-0.22391	0.17764
RHOQ_rep1		1.00000		97	C	B3	54	8	459	549	-8.03924	8.01793	14.58687	-1.90577	3.03760	-5.73905	-0.71716	-0.17986	1.03761	-6.02067	4.11486	-3.36512	-3.56573	6.61567	-2.04932	1.89402	-2.42974	1.54234	-3.99889	-2.87069	-0.53343	0.30638	1.93441	-3.42048	-2.07452	-1.84030	1.75780	-1.10050	-0.44237	2.18446	2.35328	-2.30054	-0.40633	1.02399	2.37023	-0.12216	0.46533	0.28918	0.83944	-0.99587	0.78726	0.36051	0.78779	-1.55103	-0.18644	0.20953	-0.37807	1.21625	0.17334	0.78987
MYL2_rep3		1.00000		13	C	B3	54	8	185	607	16.17852	-1.38004	-12.64907	1.00933	1.49369	1.07673	-3.74360	2.01699	-5.03331	6.81483	0.36855	4.78337	-3.05841	-1.60831	-0.29924	-2.81850	1.07327	-2.49345	1.00474	-0.49313	-1.95823	-1.00241	-5.65339	-3.98639	-2.57269	1.03385	-1.57699	2.78427	1.84860	-0.86054	0.48582	-0.20509	-0.42824	-0.08686	0.64407	-0.49702	0.81159	0.44419	-2.05629	0.29595	0.25163	2.58060	-0.79726	0.70598	-2.20347	-0.21004	-0.33980	-0.53392	-1.31060	-0.10856
KIF18A_rep2		0.95000		20	C	B3	54	8	786	642	4.54711	2.08070	-6.74813	7.27327	3.93589	-0.25194	-6.62609	1.90087	-4.77936	1.56761	-2.99782	4.44869	-7.02328	-0.68012	1.24226	-1.89758	0.14476	0.92602	1.34869	-2.20266	1.03718	-0.04867	-3.84492	1.73247	-3.18998	0.63462	-1.76502	1.58488	2.69194	-0.14048	1.24876	-0.63410	0.58943	0.25031	1.08643	-0.37794	-0.44716	-1.00815	-0.93881	0.12417	0.01540	0.39280	0.10910	-1.42603	-0.22475	0.68448	-0.48353	0.29291	-1.22560	-0.68205
INPP5K_rep2	TAOK2_rep2	0.40541	0.37838	37	C	B3	54	8	432	685	-6.00448	1.60401	0.98732	0.79581	-8.10344	3.02790	0.33176	-0.83884	0.78608	4.44775	5.44100	0.73390	-0.50392	1.50583	-0.19058	-3.38097	1.53578	-0.05511	-1.38946	-0.79149	-2.31059	2.73807	-3.38953	-2.25042	-0.84363	-1.33837	-1.77301	-1.09591	0.47217	-0.67048	-0.39041	0.23999	1.93955	1.60589	-0.93173	-1.17460	-0.36891	-1.02197	2.12542	0.39041	-0.68991	0.71857	0.70647	0.78493	0.55765	-1.66312	1.30213	1.98551	-0.17218	-2.39776
MYO1C_rep1	VANGL2_rep1	0.54545	0.42424	33	C	B3	54	8	187	812	-14.50149	-3.89714	1.38339	-1.72962	-1.62128	3.68943	-1.85758	-4.32754	-0.60788	0.66946	4.09302	2.02167	-1.48221	-0.82914	4.78822	-2.04382	-0.15641	-0.28532	-0.58399	-2.30800	-2.08815	1.33272	-2.65717	1.64376	1.54080	-0.50203	-0.68928	0.36874	-1.29323	-1.36105	1.08507	1.17334	-1.24987	-0.36502	1.27167	-0.68502	-0.72646	-0.79373	-0.10963	0.70862	-0.22082	-1.06929	0.16954	-0.04266	0.31123	-0.81260	-0.76375	-0.57875	-0.14399	-0.60503
MYO1C_rep1	VANGL2_rep1	0.56250	0.34375	32	C	B3	54	8	288	881	-15.92977	-5.15482	-0.99321	-0.25007	4.50009	0.20950	2.25592	-1.27851	3.75581	-0.56698	4.51569	-0.15345	1.82250	-2.04214	0.09585	-1.81859	-0.40765	-1.02320	-0.34548	-3.39199	-4.43250	0.89405	2.09975	0.73994	0.27933	-0.19120	0.39444	0.86844	-0.58924	-0.15466	0.90552	0.61854	-0.23509	0.10244	0.40589	0.28819	-0.81777	-0.44079	-0.65845	1.05234	-0.96383	-0.07228	-0.31327	-0.10158	0.27903	-1.67870	-1.00467	1.67501	0.10465	0.00541
FLOT2_rep2		0.68421		19	C	B3	54	9	522	219	4.92861	-4.49503	0.38829	1.72460	1.85159	-3.61197	0.16407	-3.88492	-6.63873	-5.16680	0.95417	1.73951	-0.91578	0.17875	-3.94468	-0.27303	-1.38293	4.32288	1.60928	-2.26474	-0.95614	0.36937	-2.41897	2.20862	0.33226	0.39702	-1.36262	1.23347	-0.90535	2.33750	0.64204	-0.29138	-0.83838	-0.36217	-0.07667	1.50012	-0.88496	-0.92812	0.22623	1.40563	-0.55618	0.37494	-0.76395	-0.99054	-0.38922	0.35635	-1.49644	-0.47558	-1.06122	-0.16287
AMPH_rep3		0.96296		27	C	B3	54	9	682	358	-9.63321	-4.85728	0.55334	2.84580	1.45237	4.42343	0.46975	-2.47676	-0.41843	0.85456	-2.13174	1.22107	2.32075	-1.04535	0.14611	-1.34763	0.05071	4.03640	-1.56639	-2.69571	-2.75948	-0.83387	0.33961	-1.07468	-0.52927	0.98464	-0.54396	0.05649	1.63877	0.88633	1.55178	0.59887	0.42591	1.74561	1.10765	0.38113	-0.02008	-0.09409	-0.12827	0.29964	0.01197	0.59749	0.37460	0.28662	0.58548	0.12461	1.18358	0.03553	-1.46060	1.12995
PALM_rep2		0.85714		7	C	B3	54	9	574	388	24.18069	-19.61028	14.14602	8.53744	3.16824	2.68871	-7.10783	-1.67972	12.22404	0.09087	1.41773	-5.84466	-3.76875	-2.13226	-2.34201	2.42541	2.16834	0.44940	6.51855	2.34303	3.08773	0.29302	-3.77656	-1.57744	5.51122	2.34493	-1.42786	0.04119	2.24973	-0.79284	-1.48857	0.59434	1.03815	-0.16902	-0.34595	0.74113	1.71443	1.77690	-0.76994	-0.90191	-0.24532	-1.27313	0.15253	-0.44717	0.53757	-0.02188	-0.35947	-0.81982	0.58762	-0.30697
MYO1E_rep3		1.00000		26	C	B3	54	9	794	399	-11.64274	-1.77605	4.33519	5.35486	1.93057	-2.91745	-0.28154	1.76042	1.47551	-4.18699	0.81473	1.26299	2.39146	0.94378	-0.13536	-4.76369	-0.30973	1.52082	-2.15503	-2.09979	-0.92924	2.80617	-0.94201	-1.13330	2.46527	-0.66333	1.21810	-1.03454	1.05876	0.46115	0.11124	-0.20835	1.76457	0.42538	1.17494	-0.33518	0.18361	-0.46731	-0.37518	0.68521	-2.14855	1.23349	1.54978	0.22487	1.50790	0.73875	0.06790	-1.09887	-0.82907	-0.28315
AMPH_rep3		0.95455		22	C	B3	54	9	656	435	-14.73454	-3.10974	-0.60058	0.88023	2.98759	0.82838	-0.40260	-1.31039	2.21147	-0.82697	2.82059	1.87915	2.14927	0.48514	0.50322	-1.42103	-0.04411	3.36397	-0.70181	-1.78849	-3.22486	-0.37042	1.43620	-0.65119	0.25613	-0.09001	0.26068	0.02905	0.32983	-1.76584	-0.06564	0.12060	0.46152	0.11510	-0.36019	0.27733	-0.73067	-1.06395	-0.87492	0.56657	-0.03557	1.06114	0.26368	0.60530	-0.84016	-0.08162	-0.24156	0.75100	-1.19264	-0.12911
PDLIM5_rep1		0.70312		64	C	B3	54	9	566	626	-3.19422	1.22225	5.59988	1.92303	-0.16095	-2.63170	-2.58083	-0.03776	-2.05078	-5.87972	0.15065	1.20172	-0.07261	2.52525	0.19115	0.04853	-1.49556	0.47558	-0.12617	2.61583	3.53777	-1.22443	-0.90471	-1.87053	-2.08931	-1.67121	-1.62956	0.86959	-2.54192	0.47358	1.52224	-0.47524	0.78853	0.45378	0.25230	1.53165	-0.73212	1.56919	-1.24710	0.58906	-0.11970	0.62035	0.70181	-0.49296	0.49274	0.98653	0.19375	0.07652	-0.66371	-0.83833
MKLN1_rep2		0.97059		34	C	B3	54	9	700	670	-8.05389	-0.82917	2.84426	1.01132	-1.75018	-0.36198	1.03125	3.67409	-4.55396	-3.47574	-3.30249	-0.77165	-0.49808	0.16896	2.71351	-1.11899	-1.53630	1.83505	2.62939	1.20822	1.72520	1.69809	0.06779	0.44388	0.78814	-1.28617	-1.10103	-0.62523	-0.48415	1.42441	1.84227	-1.71128	-0.36997	1.25408	1.06509	0.19347	-0.67876	-0.86112	0.42305	0.16001	-0.01375	-2.03221	-0.16780	0.75673	-0.95330	0.84646	-0.71550	1.22956	0.13167	-0.20636
CARMIL1_rep1		0.91176		34	C	B3	54	9	821	787	1.54241	12.59810	4.53781	5.46715	8.66559	-2.35794	-3.50522	1.26465	5.38220	-4.17717	-0.21736	2.84919	2.44988	1.31859	1.35299	0.66904	-3.40735	-2.64462	-0.91642	-3.00448	0.67896	-2.13300	-0.66341	-2.16381	1.92238	-0.57095	-2.78075	-1.12995	1.06375	0.17631	0.64172	-0.46392	0.99633	0.13574	0.86450	-0.82541	0.48647	0.25371	0.49400	-0.10886	-1.66292	-0.61066	0.33837	-1.00187	-0.63558	-0.09909	0.13214	-0.62538	0.88137	-0.08641
ILK_rep1	DMTN_rep3	0.46667	0.33333	15	C	B3	54	9	227	844	18.44443	11.78628	-7.52001	2.75019	1.94856	-2.40654	-11.03726	1.16599	-0.15175	-2.10239	-0.66559	8.36922	-0.84314	-1.30111	0.14589	1.55017	-1.66847	-2.05637	2.64715	-9.18931	-2.60508	2.14039	-0.09886	-0.88691	-0.72325	1.00519	-2.86619	-1.87018	-0.19563	-1.83895	1.27934	2.40924	-0.04792	-0.11432	1.09006	0.71742	1.26956	-0.65252	1.71642	-1.36255	-0.45460	-1.09456	-0.18152	0.77724	-1.22454	0.54257	0.14923	-0.39273	-0.72077	-0.17076
ILK_rep1		0.60000		10	C	B3	54	9	472	895	6.94820	6.00704	-7.77699	0.77956	9.67754	1.91372	0.14786	-1.14434	-4.59438	-0.47324	-3.80801	1.84027	-3.74490	0.32964	2.54574	3.57168	2.86215	0.43207	1.04046	-4.97195	2.59789	0.62164	-4.29214	-0.43784	0.18207	0.98713	-2.83873	0.10341	1.09745	-0.30310	0.79817	0.21291	-0.53242	1.26451	1.84971	0.59028	0.38826	-0.52265	0.06413	0.79737	-1.04820	0.16114	0.54563	-0.81492	-0.31626	0.20458	0.47387	-1.14615	-0.25727	0.80471
ADD3_rep2	RHOB_rep2	0.50000	0.43750	16	C	B3	54	10	210	189	16.51153	21.96351	-7.59692	9.51278	6.34147	-1.42818	-7.12421	2.16088	-1.90261	-1.18071	2.98886	5.24135	0.81194	-0.40581	0.58021	3.88389	-4.57526	1.30553	3.53547	-6.88327	-1.16251	3.62655	-1.85668	1.19737	1.57927	2.47960	2.74120	-0.85439	-0.19452	-1.62102	2.17065	-0.67230	1.00389	2.34164	0.89699	-1.55465	-1.79768	0.33302	-0.91491	1.59770	0.57314	-0.56508	0.97658	0.33292	-0.44332	-0.98132	0.33425	0.14490	-0.42571	-0.16829
RAB13_rep1		1.00000		11	C	B3	54	10	785	230	-9.79607	6.58993	-3.01202	7.54369	7.17637	-2.09252	-4.73850	3.90085	-2.63921	-1.07583	-6.36481	4.15330	-1.05388	0.73292	1.94771	-0.55836	0.79634	2.62624	-0.29793	-1.86065	1.49324	1.55232	0.78176	-2.00602	-2.07074	-0.27853	0.27685	1.39800	0.97669	-0.10159	1.24732	-1.57502	0.76838	0.21759	2.75292	1.87723	0.24065	-0.49725	-0.09239	0.45503	0.46629	0.05226	0.33472	-0.91469	0.20081	0.11137	0.44449	0.02113	0.63972	0.54341
DIAPH1_rep1		0.93478		46	C	B3	54	10	596	349	-17.30551	3.72136	0.55753	1.90862	4.52874	-4.14798	-1.51618	8.20981	1.30544	-5.66382	0.68370	2.03528	-1.21058	2.48865	3.45234	0.48383	-0.08707	3.93746	-1.01806	2.32009	-1.89044	2.79763	-0.80708	-0.90056	-0.90543	-1.49515	1.33070	1.41985	0.22089	0.18034	1.27293	-0.05158	1.19709	1.38702	1.80966	0.56885	-0.50662	1.18396	0.28948	-0.68097	0.25377	-0.32138	0.81127	-0.11871	0.19647	0.58533	0.05576	0.29509	0.52064	0.73028
MYO1E_rep3		0.96774		31	C	B3	54	10	106	398	-15.29061	-2.30085	3.69839	5.33309	-2.18427	4.03864	1.31887	3.47611	0.25450	-1.63303	3.46013	1.41738	0.87417	-0.74655	5.78959	-3.51444	-1.99736	2.06680	-0.91840	-1.77409	-2.10446	1.42767	-0.33717	-2.28812	2.58173	-1.28086	1.18451	1.83018	-1.07468	-1.75528	2.18938	0.01076	-0.76995	0.53060	1.27359	-1.12196	0.36208	0.21649	0.62950	-0.36326	-2.05208	-0.81954	0.25325	0.49388	1.11170	-1.29894	0.57074	-0.68775	-0.90324	-0.56068
MYO5B_rep2		0.90476		42	C	B3	54	10	280	437	-6.61320	3.44543	2.24984	0.22609	-7.96951	2.29682	-0.25108	3.49290	0.46690	-1.15688	1.28059	0.55763	0.57731	0.02873	2.70338	-0.92546	-3.02272	0.25589	0.15485	0.00604	1.21966	-1.12739	-1.03817	-0.21748	1.43618	-0.79631	1.71214	-0.91166	-1.52554	0.70621	2.14236	-0.57186	-1.20574	2.29760	0.75250	-1.22179	1.92815	0.68954	-1.16134	1.70115	1.94897	-0.14481	0.95089	-0.79456	-0.45994	-1.69121	-0.27433	-2.23576	0.24069	-0.28046
ACTB_rep3		0.98571		70	C	B3	54	10	496	444	-12.03519	-2.92227	3.81973	-0.05959	-1.34547	-3.80583	1.66347	3.52571	-0.82317	-0.40384	1.00256	2.61516	-1.72285	-2.20951	1.69959	1.05522	0.71674	1.40249	0.83972	-0.52913	-1.34492	-0.48739	-1.32169	-0.17079	1.59958	-1.91597	-0.45511	-1.18917	0.00303	1.43016	0.74643	-0.92810	0.43926	-0.03125	1.31379	0.81100	-0.37602	-1.02036	1.45755	-1.18410	0.92564	-0.42593	-0.45696	0.49696	0.43439	-0.43812	-1.95285	1.45198	0.65837	-0.22969
ACTB_rep2		0.73077		26	C	B3	54	10	857	419	-8.21701	-0.32965	-1.53457	1.33184	0.61092	2.04958	-0.93580	-0.81655	-0.92549	-1.85694	0.82118	1.05711	-0.06674	-2.29693	-0.55080	0.15853	-0.62629	3.49540	1.23225	1.85371	-2.28490	3.12116	-0.46560	1.03986	-1.54368	-0.36720	-1.41741	-0.19688	-0.40160	-0.71493	0.14357	0.96384	0.64177	0.32031	0.18223	-1.16830	0.03646	-0.25814	-0.48646	1.94600	-0.68355	-0.62556	0.96078	-0.13143	0.76145	0.05147	-1.71158	0.35394	-0.65206	-0.02297
RUFY3_rep1		1.00000		26	C	B3	54	10	137	512	-7.30254	-2.14538	0.92184	11.87372	1.76367	4.83712	-3.26106	4.34416	-0.91230	0.89896	-6.63808	-2.84185	4.11923	1.88417	1.82013	-3.06224	-1.06843	3.49181	1.60779	-1.70577	-0.65320	-1.54374	0.00753	0.06612	-1.57351	1.41570	1.18427	0.68150	0.42414	-0.30035	0.66274	-0.44931	2.14091	0.09653	2.17264	0.26032	-0.62971	-0.30456	-0.22941	0.54475	-0.17428	-0.54836	-0.28879	0.69648	-0.08304	-0.03533	-0.05211	1.67075	-1.17604	0.00779
PRKCZ_rep3		0.92593		27	C	B3	54	10	299	542	-8.62647	-0.23964	1.59974	0.12412	-2.47973	-2.32027	1.18115	2.05027	2.43818	1.08843	1.71867	0.87926	-0.87284	-2.51456	1.84207	-0.34996	1.67063	1.03892	0.74249	1.97433	-3.30543	2.01453	-1.47181	0.19326	0.63222	0.16797	0.81962	-0.75655	-1.64328	0.77977	0.57275	0.21783	0.14300	0.15099	1.48316	2.11237	-0.02755	-0.76466	0.04799	0.48197	0.35261	0.78005	-0.98395	-0.37421	-0.51842	-0.94616	-0.18339	0.38907	-0.62287	-0.99277
PIP5K1A_rep3	ARPIN_rep3	0.38182	0.36364	55	C	B3	54	10	433	568	-8.01274	0.34770	0.67223	0.12640	2.14970	-2.65106	-0.76399	-0.40397	-0.49850	-2.08704	-0.70997	1.07812	0.94028	1.34042	-0.78389	0.43877	1.35981	2.32035	1.89276	1.76594	-0.25975	0.88104	0.49754	2.88192	-0.05534	-1.28352	-0.70154	-1.77350	0.25638	-0.47289	-0.91555	-0.46660	0.28338	-0.23628	-0.02849	-1.27167	-0.74077	-0.69221	0.41164	-0.63863	-0.75845	0.11263	-0.73319	0.03873	0.08151	-0.50570	-0.69523	-0.79284	1.00154	-0.10613
TPM2_rep1		0.94444		36	C	B3	54	10	548	575	13.47910	-5.74944	-0.03444	-5.76286	-2.94197	1.47062	4.62315	4.44409	-5.15008	1.55862	-2.04601	-0.06428	-1.17566	-0.03647	-2.56741	2.75393	-1.07285	0.53362	-1.29720	-0.77392	1.39654	-2.17675	-1.55699	-0.56058	-3.35667	-0.75122	-1.76976	1.51592	0.30117	1.17557	-3.09457	0.11874	-1.45937	-0.15156	-1.15794	0.22950	0.01372	-0.08219	1.65857	-0.71108	0.46296	0.13763	-1.56124	-0.02188	-1.34099	0.72450	0.58735	-1.94046	-1.48044	-0.00813
FLOT1_rep3		0.97826		46	C	B3	54	10	368	665	-6.71173	-1.25368	2.73080	-1.53688	-2.38414	1.21382	-3.01370	3.41284	-0.97656	0.59883	-3.99626	4.72653	-0.08468	-4.00248	-6.70998	-3.74313	-1.78859	5.13807	-0.90109	0.01715	-2.53019	3.09362	0.37075	-1.69441	-1.50300	-1.08973	-0.39945	1.94849	-0.17100	-0.12886	0.77630	-0.01461	1.76739	0.72368	0.09089	0.29879	-0.75718	0.52952	-0.75614	0.79320	1.11263	-1.27566	-0.08107	-0.60046	0.60904	0.41143	0.17397	-1.02965	1.48078	-1.32787
DBNL_rep1		1.00000		29	C	B3	54	10	756	744	-12.18526	-0.04261	3.83812	0.95505	2.47170	-0.73931	-0.74703	3.42471	-2.92950	0.40002	0.72737	0.83656	-2.03034	-2.69626	2.87978	-3.90175	-2.17101	1.34549	-0.30831	-0.32536	0.53146	-1.74578	-0.40235	-0.86637	0.61893	-1.32980	0.90805	-0.42881	1.38763	0.93584	0.94144	-1.56244	0.21290	-0.15574	1.44726	-0.12298	1.21269	0.22234	0.89374	-0.35235	-0.82611	-0.32695	0.72775	0.02882	1.05280	0.28143	-0.70654	0.40750	0.18754	0.63435
FLOT1_rep3		1.00000		33	C	B3	54	10	95	773	-8.98586	-0.69853	2.08982	1.20661	-1.74414	2.21957	1.72494	-0.00589	1.87081	1.07495	-4.22961	1.86730	-3.68904	-0.68397	0.83265	-1.68037	-0.91775	3.87837	-2.12939	0.88361	-1.58890	-1.39120	-2.57591	-1.67457	-0.49870	-0.14959	-1.51333	0.69471	0.67650	0.65115	0.52482	1.32614	1.29039	0.50523	1.50462	-1.03255	-1.71201	0.69666	-0.26066	-0.73563	0.91904	0.55670	-0.85988	-0.33565	-1.15362	-0.75599	-0.58549	0.14502	-0.41579	-0.22934
CGN_rep2	WDPCP_rep1	0.57143	0.35714	28	C	B3	54	10	839	816	26.29904	4.76630	-9.75391	-1.68007	-4.26601	-5.63311	-8.56764	4.40400	2.43583	3.84186	4.62774	9.92151	-3.33417	-4.17583	1.21000	-2.70924	0.43450	-7.44173	-0.47195	-5.02587	-3.53859	-3.39321	-4.71403	-0.16375	-3.98494	1.73466	2.28417	1.36423	0.97743	-0.77453	-1.31343	-1.23550	0.51275	-0.55525	-1.28043	-0.71278	1.04590	-0.53173	2.96927	-1.97609	-0.56619	-1.67248	-3.72124	0.87083	1.46494	2.72034	-2.85400	2.12249	1.34779	-1.90047
ARHGAP44_rep1		1.00000		9	C	B3	54	11	169	419	-13.10634	-4.17406	-0.69267	3.42801	2.84319	1.09815	3.12380	2.11055	-1.69144	0.03101	-2.35672	-2.05335	0.17715	3.02236	2.57311	-3.04256	-0.03789	-1.57219	2.62523	-0.54901	-0.46435	1.46532	-0.23195	1.24571	1.24400	0.41761	1.18535	0.64272	-0.26824	0.59610	2.33246	-0.12910	-0.23036	-0.34522	0.25951	0.04399	-0.50684	-1.00226	-0.12218	0.54000	0.95322	0.05319	-0.69799	-0.58004	-1.21718	-1.14837	-0.77952	1.23617	-0.20914	0.08520
PPP1R18_rep3		0.94667		150	C	B3	54	12	786	234	-11.09739	3.55278	9.51690	-16.81612	-3.14005	-4.00562	1.00393	2.35142	1.96261	-4.54392	8.49088	-2.47663	-6.43821	2.82242	-2.14418	2.12488	-1.72770	-1.90352	1.57280	-4.76154	-1.80723	6.08243	1.56723	-0.38403	-3.78855	-4.89949	0.96838	-2.37322	-1.51153	-2.06901	2.09026	-3.24373	4.25065	1.26318	2.71346	2.06493	2.83278	1.85542	-0.00762	-1.17742	-0.89069	-2.23808	1.84204	0.16490	1.26801	-1.05519	-1.32946	0.27380	0.23558	2.25258
SPECC1L_rep1		1.00000		24	C	B3	54	12	550	285	-9.21771	-6.91990	3.37090	2.81993	0.86204	-0.10775	1.32425	1.03182	-2.08121	2.28914	1.85246	-0.27700	-1.93727	1.13637	-0.62019	-2.40458	-2.13214	-0.75587	0.09391	-2.65799	0.69283	-2.82606	0.54051	-0.86673	0.76463	-0.84819	-0.67175	1.45273	-1.07735	-0.59553	-0.13890	1.81777	-0.03758	-0.40365	0.24416	0.30824	-1.10314	0.18744	-0.09444	-0.15654	0.18979	-0.73932	0.37037	-0.52298	0.51644	-0.18279	-1.28382	-0.42105	-0.52269	-0.46388
CONTROL_rep17		0.85714		7	C	B3	54	12	716	465	24.92089	-8.30030	-15.62343	1.47184	5.06311	0.63860	-2.47523	0.78615	-7.14631	0.62698	2.65247	-1.04515	-1.56005	1.98966	1.52988	-0.28631	0.17992	3.93365	-2.25876	1.10761	-2.24513	-0.95638	0.09465	-3.60634	0.32132	2.54906	-0.59335	2.20192	2.84136	0.01409	0.78713	0.00534	-0.68199	1.24053	-0.03957	-0.45655	-0.27232	1.02544	-0.03346	-0.11921	-0.00856	0.24355	-1.36749	0.92897	0.16230	-1.02608	-0.75687	-0.62083	1.36758	-0.36505
PLS3_rep1	PDCD6IP_rep2	0.53061	0.42857	49	C	B3	54	12	731	761	-2.34512	1.97142	6.43111	-0.98386	-0.58482	1.92796	-6.32407	0.76157	-9.57785	1.12307	-3.98110	0.21910	-2.77748	1.45536	-1.94696	2.26393	-2.23301	1.62362	2.35027	-1.42434	2.18883	2.17887	4.24114	3.74520	-1.04683	-1.68256	1.94781	1.60623	0.03029	-0.06138	0.63483	-0.35672	1.77835	1.04101	0.18369	-0.11748	0.39205	0.81612	-0.48274	-2.32401	-1.14842	-1.31938	-0.97734	2.28921	-0.90936	-0.47885	1.76674	0.12669	-1.43346	-0.19755
PDCD6IP_rep2		0.58696		46	C	B3	54	13	794	144	-6.04935	1.91600	6.56698	3.35743	1.17443	-5.75957	-2.44543	1.39865	-0.65012	-6.23264	0.19046	1.35285	-0.76638	4.04712	-0.45344	0.67044	-0.83931	-0.40638	0.64815	4.11061	1.96195	1.27431	1.12997	-1.42950	-0.42284	-1.21145	2.43988	-0.88467	0.88419	1.56507	0.12608	-0.01087	0.83585	0.41645	-0.34754	-0.90545	0.96826	0.70530	0.35706	0.16856	0.22118	-0.34079	0.55806	-0.45305	-1.15981	-1.05954	0.04683	-0.63236	-0.65818	-0.59433
CTTNBP2NL_rep3		0.85965		57	C	B3	54	13	227	179	-10.49550	-2.12231	9.79035	-3.45666	-5.51381	-4.33747	-0.46362	2.80476	1.48832	-3.57039	3.13302	2.46134	-1.79523	3.61705	1.15144	-1.16445	-0.78214	0.48263	1.58542	-0.45307	0.04409	-0.42099	-0.45615	-1.27480	0.72286	-2.42210	0.67397	-0.14834	-3.23750	0.25372	1.84064	-0.27134	0.99383	0.89593	1.47929	-0.04081	1.40858	0.12598	0.00456	0.36823	0.68884	0.39805	-1.90690	-0.09631	-0.18432	0.32579	-1.51349	-1.19036	-0.70460	-1.21238
CDC42BPA_rep2	PPP1R9A_rep2	0.65217	0.30435	23	C	B3	54	13	608	206	-14.27352	-7.79983	1.10034	-1.91889	3.58430	2.91685	-0.60572	2.14198	-0.52336	2.72924	2.68126	0.61730	-0.59637	1.89022	0.84933	-0.27451	-1.45192	-1.36418	1.94014	-1.80558	-2.47593	-1.97139	0.84822	0.03140	-0.30312	0.24778	-0.54950	0.73086	-0.65775	-0.27157	0.65332	-0.11174	-0.41657	0.62308	1.04305	0.04009	-0.95653	0.44927	0.26173	-0.46601	0.65011	-0.22990	0.77317	-0.43514	0.18657	-0.27552	0.03254	-0.59686	-0.17212	-0.13791
WIPF2_rep1	MYH13_rep2	0.50877	0.47368	57	C	B3	54	13	473	267	-8.25237	-6.69262	2.17916	-0.87295	0.53141	0.47920	-1.17574	-0.13223	-5.90174	1.27670	0.43372	1.80230	-3.77576	-0.18091	0.08088	0.84251	-2.17368	0.94134	1.78556	-0.97487	0.07378	-0.11076	0.84951	0.65853	-0.75138	0.00029	-0.11570	0.51985	0.04365	1.48198	0.51191	-1.08309	-0.50900	-0.03237	1.38683	-0.47591	-0.47932	-0.55949	-0.48346	0.68931	0.45301	-0.81543	0.07650	-1.14436	-0.54872	-0.42770	0.59468	-0.68739	0.24765	-0.71961
INF2_rep2		1.00000		29	C	B3	54	13	764	279	-16.27266	0.00588	-4.11620	-4.55276	1.75173	3.45737	0.75517	4.65225	2.38366	2.50309	-1.07710	-1.15553	-0.23250	3.81642	2.54947	0.05217	1.19523	1.13742	3.14900	-1.03443	0.09484	-0.35343	-2.04625	-0.42851	0.29296	-0.16611	0.38914	-0.11692	-0.84741	-0.87094	1.66905	-1.13836	-0.08389	-1.02421	0.79920	-1.51464	-0.02145	0.06942	-0.30773	1.70410	-0.08588	-0.59184	0.31963	-1.85375	-0.57154	-0.01276	-0.25022	-1.54894	-0.84699	0.04563
CDC42BPA_rep2	PPP1R9A_rep2	0.52174	0.47826	23	C	B3	54	13	603	385	-11.39186	-6.38431	4.01412	0.27689	-0.09689	4.99271	-4.66585	-3.08342	-1.75812	3.37759	1.69348	-0.69715	0.60393	3.46710	2.99720	-2.29268	1.31895	-2.76062	-0.23481	-0.76247	-1.54349	-1.66862	-0.68518	0.78533	0.27181	-0.25735	0.42905	0.31424	1.17044	-2.30400	-0.28936	0.19259	-0.40181	0.61781	-0.91404	0.42580	-0.44962	-0.48185	-0.37065	-0.64354	0.33520	0.40609	-0.63829	0.74822	-0.92932	0.54589	0.61657	0.75589	-0.71816	-0.15053
CONTROL_rep4		1.00000		23	C	B3	54	13	871	418	-9.20319	-5.01757	6.97858	-2.80363	-3.77934	1.57033	-2.75896	3.03694	0.13291	0.79248	2.14939	0.11499	-0.12716	1.19190	-0.77196	1.22241	-1.20422	3.48727	1.08812	0.88926	-3.16702	-3.81316	-0.75454	-1.75253	-0.62137	-1.42725	-0.41212	0.80456	-0.68657	0.50366	-0.29887	-0.51125	2.07409	-0.13295	0.13982	0.36147	1.22211	0.12486	0.35181	-0.53847	0.45765	0.61410	-0.62582	-1.55929	-0.74211	-0.17841	-1.52423	-1.09124	0.72211	-0.44987
MYL9_rep3		1.00000		27	C	B3	54	13	472	458	-15.05900	1.58827	-6.14965	1.75372	10.01965	-1.72483	2.78578	5.10944	1.77797	0.04646	-1.09242	-1.81690	-1.27069	0.13632	1.70108	-1.04326	2.02451	1.27639	0.90382	1.49137	-1.66204	0.10335	-0.25553	1.57664	-0.18292	-0.19416	-0.45630	0.48599	-0.58873	-0.37205	1.68722	0.40448	-0.52678	-0.95086	0.58051	-0.53126	0.11348	-0.41038	1.20056	-0.92843	0.33981	0.39383	-0.36125	-0.41839	-0.02999	-0.09502	0.07466	0.74198	1.99586	-0.39919
MYL9_rep3		0.85714		7	C	B3	54	13	458	569	-6.02395	5.18106	-7.10754	6.50469	5.77983	-0.67410	-1.53248	4.46549	-0.98770	3.49098	0.41537	2.73715	-3.36719	-0.65919	1.45685	2.88662	1.52918	-1.49550	-2.65926	-0.70151	0.60380	-0.59250	-4.53588	-0.38576	-0.87639	0.28221	-2.01993	0.13210	0.17967	-0.98570	1.03255	0.94322	0.27684	0.35156	1.53015	-1.98830	-0.07014	-1.42808	1.18866	-0.80708	-0.73444	0.81776	-0.49344	-1.27440	-0.15204	0.63223	-0.86907	0.53674	0.53217	-0.32919
BIN1_rep1		0.95652		23	C	B3	54	13	662	712	5.86682	14.71011	-7.61556	7.71863	3.75728	-1.39708	-4.26940	3.19274	0.41283	6.29807	-2.63761	-0.66286	0.21401	2.57600	1.65684	0.44266	2.00529	-0.21618	0.86001	-1.23610	-0.81846	6.03426	4.23469	-4.36723	-1.14231	0.26972	1.60184	1.90909	2.03102	-0.15155	2.05841	-2.32681	1.29987	0.42478	0.24053	2.37528	-1.33844	-0.43770	0.31664	0.67751	-0.12850	-0.52258	-1.12529	0.42001	-1.80450	-1.03338	-0.19436	-1.14562	-0.13996	-1.69168
BIN1_rep1		0.95238		21	C	B3	54	13	517	756	4.14876	1.59240	-8.51803	6.44137	1.21011	3.55792	0.41018	0.84614	-3.63261	-0.24357	-2.23957	-2.41477	2.90301	3.12586	-1.61417	0.49182	0.17432	2.69066	2.12923	0.63767	-0.07588	1.40736	-0.95956	1.72468	-0.80286	2.54172	1.88701	-0.37988	-0.40320	-0.23922	1.50108	0.42910	-0.01946	1.65879	0.06132	1.50323	-0.36412	-0.26988	0.48944	0.41749	-0.18703	-0.34275	-0.40985	-0.23178	1.61059	-0.05630	0.20039	0.27829	-0.65377	2.05149
EZR_rep2		0.90909		11	C	B3	54	13	378	818	-0.19456	9.46472	-7.21671	-2.00950	-5.15401	-0.66831	-4.98233	3.34243	2.47176	-2.26154	-1.51544	5.30011	1.50945	-0.53085	-1.93925	1.76478	-2.28289	1.14154	-1.03982	-0.79561	-0.01034	4.52558	1.74381	-0.70331	-3.24819	0.93596	1.73896	-1.78898	-0.38622	-0.84057	1.03373	1.52244	0.74351	1.00330	0.39123	1.29850	1.25101	0.20441	-3.29733	-0.34160	-0.59207	1.79716	-0.83463	-1.09456	-0.83389	1.13759	-0.89296	0.22220	-2.12881	0.33190
PLS3_rep3	CDC42EP4_rep3	0.61538	0.34615	26	C	B3	54	13	459	864	-5.75734	10.03884	-0.74761	8.32414	3.79153	5.02297	-1.20402	1.96668	-0.58183	-4.92426	-0.63723	5.13882	-1.87931	-1.43287	5.06268	2.50041	-2.15434	0.43667	1.30413	-4.77694	2.04069	4.23955	0.18522	-0.80194	0.10040	0.58535	-1.49707	-1.56536	0.48535	-0.18495	1.93955	0.29216	-0.15622	0.99938	2.01046	0.17785	-0.16234	-1.48245	1.84300	0.53312	-0.48548	-0.37673	-0.62577	-0.41400	0.06059	1.13153	0.12356	-0.05223	1.70985	-0.64129
GSN_rep1		1.00000		26	C	B3	54	13	279	855	11.38006	-17.05464	0.55852	0.11175	1.07820	0.75029	0.01080	2.55338	-2.44929	1.44841	0.84975	1.71205	-2.20342	-0.96719	-3.28528	8.20339	-1.41679	2.23098	-0.02152	1.77577	3.04864	-4.10824	0.23605	1.47151	-0.65958	2.22154	-0.54253	0.41468	1.69799	1.27085	-1.44311	0.25853	-0.64997	-0.04734	-0.65739	0.14358	0.09305	1.41766	0.48442	-1.19687	0.70836	-0.75022	-0.09469	-0.35869	-0.60416	-0.55743	-1.23205	0.26738	-0.04170	-0.02121
EZR_rep2		0.85714		21	C	B3	54	13	377	910	-0.34559	-3.83681	-6.01271	1.86877	-2.93459	-1.80216	4.13364	-0.86655	-1.38698	2.12717	2.82917	1.29072	1.27334	3.92641	-1.88656	-1.12970	0.91533	0.19735	-3.08433	-4.08643	-0.69487	2.73600	-2.38659	-0.38658	1.86038	1.27059	-1.37254	-0.72573	0.18472	-0.23782	-0.48714	-0.24532	0.68935	-2.04384	0.06074	0.55814	-3.29362	-0.17927	-0.22202	0.55509	-0.49310	-0.66535	0.66639	-2.90575	-0.65618	-1.42080	-0.65101	-1.26448	1.12461	-1.04808
PDCD6IP_rep2		0.91892		37	C	B3	54	14	309	99	-14.20878	-4.07561	-0.21798	-3.00769	-4.08266	0.31863	1.69402	-0.22366	2.02505	2.72645	2.91010	3.03602	0.63510	1.28425	1.79295	-0.21938	0.73324	1.72773	-0.32187	-1.72959	-1.61919	1.94299	0.75254	-0.14776	1.77187	-0.64705	0.89844	-1.56472	0.16384	-0.15409	0.96183	1.64858	0.25513	-0.76981	-0.12648	0.68396	-0.82828	-0.94379	1.82998	-0.54710	-0.59724	1.77995	0.35755	1.04966	0.44346	-0.62836	-0.39360	-0.80950	0.93039	-0.68332
ADD1_rep3		0.93750		16	C	B3	54	14	350	174	-3.28961	2.84213	-0.80612	-0.66974	1.53040	4.81222	0.28936	-4.60699	-0.66435	2.24136	0.09042	-3.63089	-0.84675	0.15691	2.74486	2.22788	1.70119	-1.27071	-0.77319	0.25064	-0.19711	-0.09253	0.59447	0.01826	-2.76067	0.31410	-1.45995	0.20460	0.63360	-0.93461	0.78544	-0.00301	0.74951	-0.40833	-1.12594	1.58484	0.41691	-1.11008	-0.26107	0.41360	-0.33729	2.93844	1.58228	-1.37841	-1.79687	0.40743	0.12447	0.64618	-0.10422	1.67736
ADD1_rep3		0.93750		16	C	B3	54	14	468	250	-1.10743	5.08363	-1.47815	2.10472	-0.21665	5.07432	0.20019	-2.31014	-3.10637	0.75832	0.03854	-6.71708	0.57674	-1.34275	0.48755	1.29053	0.76137	1.53533	-0.76612	1.19876	0.57992	0.95438	3.20566	3.37345	-2.85621	1.28815	1.95495	0.52131	-0.33106	0.77830	1.43096	-1.31632	0.01445	1.38626	-0.74778	-1.31234	0.92431	-0.43282	1.16078	0.16990	-0.42430	-0.99824	-0.25088	0.25588	1.03643	0.67639	-0.77553	-1.25546	0.20575	0.04170
INF2_rep2		1.00000		28	C	B3	54	14	155	299	-11.11322	4.02032	-4.77042	1.21071	1.32895	2.56389	-4.66159	2.22632	-0.42850	0.13595	-1.01495	-0.40783	-0.20125	0.00250	0.47009	-1.62282	-0.77831	0.39759	-1.65213	1.36944	0.47255	1.37452	0.25261	1.20309	-0.92371	-0.22422	-0.99021	0.86038	-0.17592	-0.33652	1.35503	-1.46277	0.28549	1.24881	1.34228	0.51348	-0.02113	-0.57413	-1.25499	0.96765	0.29925	-0.45017	-0.05281	-2.13573	0.42654	-0.37353	0.99784	-0.21142	-0.35704	1.07923
HDAC6_rep1		1.00000		7	C	B3	54	14	890	330	24.31011	-20.26221	6.73970	8.27430	2.64945	5.29364	-9.40474	-4.98135	13.13357	0.56711	1.33108	0.12464	0.20370	2.25187	-2.74063	2.66446	-0.57043	0.89399	3.02086	1.62563	1.18143	3.38378	-2.11256	-1.33663	4.73399	3.21999	-1.58609	1.12594	1.72998	-1.04112	1.18016	-0.76106	1.08276	0.94564	1.27131	0.99689	1.16620	-0.01706	0.61389	-0.54827	-0.19452	0.36781	0.67174	1.09082	1.76246	0.51724	1.19171	0.54326	-0.26673	0.04362
HDAC6_rep1		0.87500		8	C	B3	54	14	860	351	31.26372	-20.14753	11.95746	7.02209	2.22684	9.48093	-10.21692	-7.20677	14.12354	5.56916	-0.06085	-3.35645	-4.26796	-0.86590	-3.12135	0.17466	1.24875	2.98822	4.42486	-0.27724	-0.26184	8.14808	-3.57815	-1.03242	5.18839	2.94565	-1.39267	0.85036	2.11787	-1.75456	0.89283	0.25410	1.29121	-0.10745	1.80609	0.12277	1.77175	0.39272	-1.10778	-0.07276	-0.07793	-2.01046	-0.07530	0.04841	0.77144	-0.76444	-0.60055	-0.95745	2.90416	-0.75940
RAB10_rep2		0.97368		38	C	B3	54	14	555	438	-9.25075	0.99513	4.08311	2.43662	-1.11947	-3.50595	-0.42032	0.15978	0.81464	-2.19436	2.95958	0.43397	0.86719	1.00173	0.99242	-1.82250	-0.42674	1.85658	-1.53022	3.70814	-1.57092	2.60632	-0.27979	-0.31686	-0.90376	-0.76084	1.76227	-0.44404	-0.38278	1.12209	1.06276	-0.10251	1.67337	-0.96846	0.56573	0.27697	-0.28045	0.16737	0.16178	0.19547	-0.51586	2.06481	0.57668	-0.39852	0.44265	-0.86826	-0.18837	-2.29493	0.57404	-0.68910
MYO5A_rep3		0.96154		26	C	B3	54	14	662	464	-10.06081	3.83031	-5.75534	4.29995	0.01582	-1.18555	0.80828	3.73891	2.24434	-1.90881	-4.01358	2.37910	1.42800	5.92262	1.22675	-2.48876	1.73073	1.16691	2.33110	-1.45113	2.21388	3.37442	-3.34601	-0.14931	0.95148	0.67065	2.55079	-0.40621	-0.21420	-1.26288	0.87910	0.29320	1.47124	0.10651	1.49473	-1.93655	1.49199	1.44074	-0.26794	1.84970	0.42294	0.65400	1.21414	0.74757	0.39756	-1.09901	0.43824	2.51765	-0.81163	0.12263
PPP1R18_rep3		1.00000		12	C	B3	54	14	898	477	19.00046	-9.61569	-8.59928	1.00532	1.88497	5.19423	-2.15399	-0.19061	-6.51088	-2.45443	2.14366	-1.44711	0.97646	1.20365	-1.31330	1.51521	2.48205	4.67511	1.44087	-0.45820	-0.83830	-3.68417	-0.11264	0.35359	1.33143	2.03179	-1.53940	0.10451	0.49425	-2.68272	0.19756	0.66280	0.43675	-1.45368	-1.26476	-0.96036	1.08923	0.79524	-1.10568	1.09653	1.58389	-0.05102	2.37219	-1.10892	-0.25521	0.98351	-0.42267	-0.50199	0.61237	1.45507
JMY_rep2		0.94444		18	C	B3	54	14	407	522	-14.08736	-5.55381	-1.30632	-1.96734	2.07445	3.63933	0.39554	0.41414	0.19373	-0.42967	2.79967	0.28431	2.97198	-0.32360	-1.60813	-2.86176	-3.17357	1.05657	0.41251	-0.82956	-1.95367	-0.77395	2.27146	-1.95615	-1.43549	-0.71025	0.75872	-0.41129	1.11250	-0.71960	-0.41332	-0.34631	-0.61624	0.09775	-0.17730	0.08638	-0.26189	-0.72640	-0.44221	-0.87465	-0.67152	0.36632	0.52834	0.42423	-0.21454	-0.51018	1.22869	0.51133	-0.88789	0.03108
JMY_rep2		1.00000		19	C	B3	54	14	492	550	-14.78644	-3.88046	-0.88431	-2.88880	1.09586	2.53756	2.59324	1.27009	1.41426	-0.25804	2.39813	-0.47341	1.78796	-0.72363	0.51156	-1.57484	-1.13675	-0.14228	0.80035	-0.90535	-1.98494	-0.22561	1.26635	-0.78566	0.35111	-1.26998	0.87329	0.15825	-0.79056	-0.99952	1.20216	1.05713	-0.48927	-0.50645	-0.79877	-0.38866	0.50916	0.26562	0.34824	1.09019	-0.86018	1.17103	0.83511	-0.09736	-0.63003	-1.56481	-1.13026	0.94900	-0.33100	-0.15326
PHACTR2_rep1		1.00000		12	C	B3	54	14	270	651	8.80290	-15.90290	1.71118	8.56019	5.09714	4.32818	-0.13026	0.74090	0.37804	3.04576	-5.54699	1.79947	-0.06106	2.22827	-2.01596	6.95368	-3.16613	-1.13445	1.20839	2.53246	0.47105	-2.16060	0.87010	-0.35505	5.22420	2.15504	-0.51306	0.46079	2.01350	0.02824	-0.49187	0.87131	0.39768	0.26601	0.16341	-0.69577	0.20875	0.32872	-1.18686	0.37561	-1.36602	-0.93074	0.25519	-0.01633	1.21614	0.03830	-0.31821	-0.40852	-1.03857	-1.47983
PHACTR2_rep1		1.00000		6	C	B3	54	14	309	662	15.56249	-14.73949	3.95348	12.71011	4.60546	9.44947	-1.01406	-0.79209	3.75325	1.49055	-8.69937	-1.32387	-6.59895	3.17185	-1.13626	6.17427	-2.02733	0.31936	-3.27821	2.27131	0.22671	1.02931	-0.68043	0.16534	6.99161	3.50094	-0.88597	0.73775	0.78514	-0.98784	2.14425	-0.17443	1.00323	0.38358	2.13297	-0.15094	-0.81228	0.29806	1.75301	1.48181	0.37549	0.82237	-0.34756	-0.28472	-0.39282	0.72010	-0.19872	0.27395	-0.24376	0.37034
COTL1_rep1		0.91667		96	C	B3	54	14	804	675	-6.81325	3.75514	-0.44980	-4.87166	-2.65564	-4.19178	-0.17718	4.34683	-1.54862	-6.23081	-0.62678	1.57203	0.12285	5.53217	-0.96000	0.71910	-1.34617	2.01980	2.57909	1.75116	3.26477	5.51140	1.60518	-0.02104	-2.00072	-3.04759	-1.10721	-0.41653	-1.77380	-0.31210	1.17530	-0.62458	0.46969	0.75563	0.11373	0.26904	-0.64520	0.71128	0.89882	0.45690	0.20357	-1.30074	-1.42869	2.27563	1.47480	2.59818	-2.65577	1.08955	-0.92279	-1.79107
BIN3_rep2	MYO18A_rep3	0.54545	0.31818	22	C	B3	54	14	770	844	-2.02285	-3.58711	6.87060	13.33052	4.83834	-3.02740	1.94960	-0.29773	2.75264	1.08977	2.41390	-1.02461	-0.43704	0.09962	-0.25799	-3.26306	-2.06789	2.86775	3.60785	1.57544	-1.57688	-1.67364	-1.77938	-0.98093	0.07663	1.51402	-1.09290	-1.14835	0.35636	1.13391	0.44019	0.46125	2.13460	-0.78341	0.84936	0.55338	0.24760	-0.78717	-0.69527	0.25231	-0.21740	0.21548	0.08518	0.01903	0.02686	-1.30663	0.25274	0.55925	-0.35224	-0.38466
ARPC3_rep2	MPRIP_rep2	0.58730	0.36508	63	C	B3	54	15	187	345	-11.48287	-0.93129	-1.30728	-8.94368	0.70996	4.79097	-2.31835	4.99786	2.02146	-1.66443	-7.14305	2.48447	-0.93444	-1.45999	-4.82150	-1.54270	-1.83672	1.73424	1.04854	-0.12454	2.17012	1.88868	-1.06037	-1.39592	0.07977	0.06536	1.49651	-0.72842	-1.02926	0.12063	1.40377	0.76734	-0.19629	1.48482	0.33923	-0.65709	0.57556	2.52583	0.97873	0.28356	-1.32200	-0.90528	0.25872	-0.08412	0.97763	0.82884	0.90197	0.86927	0.32226	0.43658
HIP1R_rep2		0.97368		38	C	B3	54	15	544	380	-8.02556	3.28464	2.65227	-1.53850	1.77719	-6.23001	-4.15535	1.61212	0.95242	-3.77872	3.91985	3.86007	-3.21454	-0.84592	1.53426	1.55924	-0.68113	-1.43015	0.48544	1.17779	1.02146	0.89804	3.68823	-1.16150	0.36286	-1.19565	0.26120	-1.90111	-1.77686	-0.41232	1.20672	0.56636	1.45941	-0.28015	0.58870	0.78372	1.04085	0.08322	-0.54365	0.67135	0.88300	1.52346	-1.39341	0.97563	-0.40729	-0.04790	-1.45741	-0.14969	0.64538	0.57378
KPTN_rep1	SETD3_rep2	0.56522	0.36957	46	C	B3	54	15	220	441	-4.98335	1.91672	3.20532	-6.64116	-2.78533	0.32526	-6.10947	-0.76535	4.59748	-5.80467	3.67173	5.37267	-1.63495	-0.75136	-1.94803	-0.51190	0.32866	-0.77113	-0.19179	1.49219	-2.01690	-1.01831	-1.97083	-0.31461	-3.86605	-0.44058	-0.34832	-1.80034	-1.56296	-1.00613	-0.38220	0.86956	0.78106	-0.45714	0.93147	1.94422	0.62158	1.31464	1.17788	0.46117	-0.32462	0.60733	-0.35536	-0.43846	-0.89838	-0.20030	-0.44241	0.41297	0.17228	-0.71866
AMPH_rep1		0.90476		21	C	B3	54	15	257	554	-6.88255	1.66839	-5.22796	-0.48892	3.32246	0.25306	-2.44265	0.17687	0.88579	-1.37436	-1.41106	-0.38324	1.88836	0.06040	-2.06951	-0.82645	1.17701	1.24431	-0.19498	2.29697	-1.00400	1.94117	1.75220	1.98542	-1.72015	0.63819	0.05927	-0.27987	-0.54345	-0.55237	1.60812	0.64628	0.18691	-1.15325	0.81907	0.53396	1.77589	-0.43254	0.06358	0.59676	1.19142	0.00168	-1.19950	-1.24340	-0.48775	-0.66510	0.89776	-0.35516	-1.26926	-0.00584
NF2_rep3		0.96000		25	C	B3	54	15	452	652	-13.86500	1.55471	-4.59757	7.80404	7.01989	-1.06024	-2.28113	9.81628	1.15999	-1.33717	-6.70511	2.61842	-1.25190	-1.75668	3.06044	-1.84750	1.97369	0.69582	1.04846	-0.14397	-0.82249	3.52770	-3.86567	1.32320	-1.04243	0.39708	1.86243	0.24171	1.05593	-0.32861	0.76978	-1.01274	0.97950	0.97662	1.88394	-0.81079	-0.26873	-0.17440	0.36460	-0.38853	-0.49584	0.11310	-0.44615	0.55505	-0.22307	0.19939	0.11236	0.56461	0.04540	-0.16914
ANLN_rep3		0.91429		35	C	B3	54	15	919	685	-16.78466	-0.81394	-4.06534	-2.46418	1.91698	2.23563	-0.28619	4.77232	1.72880	-2.11622	-1.14907	1.68049	0.31191	3.67835	3.42158	-0.74851	-1.78621	1.93709	1.89066	1.32237	1.96463	0.72203	-0.05223	-2.06747	0.99293	-0.27764	-0.88566	-0.86445	0.05727	0.64548	2.09835	0.40847	-1.09784	1.25720	1.42819	0.91602	-0.54913	-0.28562	-0.43060	0.34144	0.84341	-0.14443	-0.09364	0.01197	0.46330	1.18758	-1.22448	-0.60108	0.00021	0.29211
CDC42_rep2	MACF1_rep3	0.54000	0.40000	50	C	B3	54	15	674	679	-10.96202	-5.29249	4.38836	1.69495	1.75231	-3.38171	3.71426	3.84032	-1.93530	-0.61435	-2.00738	0.77559	0.92521	0.33691	-0.20880	0.22219	1.09013	1.00382	0.37531	-3.93605	-2.34163	1.90389	0.45939	0.26550	0.20463	-1.30258	0.23276	-0.15350	-0.90749	0.58838	-0.17394	-1.05923	1.63923	-0.02999	0.50465	-0.26526	-1.69569	-0.95158	0.43822	-0.69725	0.61131	-0.70886	-0.70503	0.06561	0.30939	-0.59301	2.19733	-0.05752	-0.75888	-0.24275
ARPC3_rep2	MPRIP_rep2	0.56000	0.42000	50	C	B3	54	15	183	704	-11.91866	0.72708	0.06980	-0.73584	3.22915	-0.77512	1.06002	2.11841	0.98026	-4.14006	1.69195	-1.02508	-0.69479	-0.01931	1.21581	-0.11307	-0.79905	-0.48424	0.47661	4.01900	-0.83093	1.08634	0.56453	1.18513	-3.03599	0.02754	1.75255	0.33095	-0.46800	0.77906	0.99444	-0.19952	0.09033	0.18579	0.02321	-1.19680	0.02003	0.52381	0.95185	-0.08432	0.15196	-0.41747	0.47404	-0.61363	-0.02736	-0.14919	-0.76239	-1.37560	0.45378	-0.50689
NF2_rep3		0.95833		24	C	B3	54	15	509	718	-15.77516	-3.39483	-0.37940	1.25213	3.25833	2.75337	-2.55676	-0.99436	1.45197	-0.60778	0.52066	1.47882	2.05129	3.12714	0.78886	-3.94136	0.63224	1.24758	-0.77588	-2.53619	-1.17978	-1.22760	-0.47499	-0.98954	1.16156	0.23769	-0.33694	0.12426	-0.33131	-2.24921	0.73705	1.00863	0.55512	-0.75220	0.88930	0.00825	-0.99897	-0.11110	-0.07725	-0.39903	-0.83787	-0.21723	-0.34990	-0.18782	-0.15137	-0.81833	0.34590	-0.04350	-0.56022	0.53275
TMSB10_rep1		0.50000		18	C	B3	54	15	592	783	3.18464	6.57144	-7.06167	8.80951	4.73757	1.34164	-4.31044	-3.32835	-2.35107	-3.41447	-3.52673	0.10567	4.00565	4.46170	1.84263	1.94416	1.47854	-0.21136	2.61496	-3.03545	0.12580	3.17467	0.79765	-2.75497	-1.33367	1.84577	1.86385	-0.24899	0.15070	-0.41183	2.11181	-0.89190	-0.13276	-0.38670	0.32403	-1.75392	0.01382	-0.16279	0.49855	1.26565	0.46678	-1.89031	0.39759	-0.74038	-0.27695	-1.90149	-0.26563	-0.61091	-0.36304	-2.25388
ANLN_rep3		1.00000		23	C	B3	54	15	861	774	-17.26835	1.27548	-5.76451	-2.40861	2.24695	4.79670	2.62395	5.27257	3.55079	1.20864	-0.03669	-0.39161	0.17375	0.99099	1.59049	-0.42000	-0.89218	3.55635	0.81429	-0.31361	-0.61852	1.17848	-1.37740	-0.91763	-0.14099	-0.92127	-0.00158	2.07354	0.34558	-1.40203	1.67835	-0.40957	-0.52938	0.16579	0.76494	0.27409	-0.85432	-0.60076	-0.37712	0.71421	0.13076	-0.18146	0.47801	-1.63712	-1.60131	-0.10455	-0.43717	-1.01073	0.42453	-1.15969
TMSB10_rep1		0.82143		28	C	B3	54	15	743	798	-9.16699	-1.74525	1.20444	1.24703	3.48164	1.48974	3.21459	-3.86786	-0.15178	-1.33253	-5.43729	2.26309	-3.47944	1.86894	1.01351	0.36617	-4.11661	2.91604	1.78134	-0.78957	-1.86295	-0.70686	1.67849	0.48217	0.38131	0.50856	1.41771	1.25035	-0.64784	-1.29656	0.49740	0.10215	-0.07957	0.82592	-0.42593	0.40383	-1.12773	0.06334	-0.27019	1.09003	-0.71259	0.06903	-0.47870	1.58845	-0.71952	-0.44078	-0.79810	0.41815	-0.00843	-0.41269
TMSB10_rep1		0.60000		15	C	B3	54	15	667	807	-14.01148	-4.19136	-3.06136	8.26783	5.67663	0.53970	1.09395	-0.17110	-0.48658	0.39185	-2.23938	-0.23060	1.44956	2.46525	3.72632	-0.83701	1.49998	3.48813	-0.11831	-2.12517	-0.33533	-3.22983	0.64606	-1.10360	0.90617	0.66062	-0.65706	-0.09024	0.50729	-2.15795	0.20467	0.74744	0.97550	-0.18293	0.76622	0.65521	-1.46189	-0.91063	0.19225	-0.06653	-1.03972	1.62573	0.74901	-0.15373	0.62379	-0.30310	-0.48197	0.11498	-0.91628	0.57456
SSH2_rep3		0.95000		20	C	B3	54	16	320	311	-4.15188	2.79089	8.74735	-7.23149	-3.21609	-1.70442	-0.23004	3.15890	-2.13755	-4.46275	-0.97440	1.08411	-1.93350	0.66347	-0.31767	5.53198	-0.08403	-1.17843	-0.15226	-0.39442	0.96920	4.06733	-1.67877	-0.78241	-0.77639	-1.83955	2.43119	-0.46179	-0.22525	1.69644	0.14381	-1.14180	0.57261	1.09495	0.29653	-0.32790	1.23052	0.10149	0.60202	-0.87225	-0.00526	0.41471	0.43230	-1.70520	-1.67966	-0.11382	0.55527	-1.07207	0.85935	-0.53069
ARHGAP31_rep1		0.73077		26	C	B3	54	16	518	383	-2.11840	-2.82055	1.18525	2.73951	-5.52372	-1.15359	-3.85177	-1.01791	-2.15821	1.96679	0.80101	0.38312	1.34572	0.18450	-0.32448	1.50441	0.94706	4.05214	-0.81317	3.86895	-1.69682	-1.29420	2.47736	-0.81493	2.95531	0.28497	0.16498	-2.60657	0.93493	1.16588	0.33948	-0.79754	0.56324	-0.74739	0.32412	-0.73400	-0.49147	0.98741	-1.76962	0.72712	-0.10022	-0.22967	0.61068	0.32180	-0.96541	0.01342	0.55563	0.04033	-1.17704	0.47675
ROCK1_rep3		0.94737		38	C	B3	54	16	631	399	-12.62318	0.60370	-2.39705	-3.56146	-1.06980	2.23299	-1.27378	1.96428	1.14886	2.60030	-1.01064	0.32807	-1.06309	2.00814	-0.33243	-0.55291	0.92201	2.56375	0.65666	0.13696	-1.39863	-1.06571	-0.58216	-0.30761	0.12841	-0.82858	-0.21075	0.21754	0.81663	1.03654	-0.17033	-1.15981	-0.20941	2.76570	0.78624	-0.56612	0.60850	-1.00461	1.67633	0.73733	-1.24494	-0.98374	-0.48821	0.13928	0.99164	0.88079	-0.98428	0.56444	1.20689	-0.90119
LASP1_rep3		1.00000		25	C	B3	54	16	808	424	-7.16215	1.88340	-0.19618	6.36854	-1.50370	-4.86362	-1.77286	3.59481	4.50549	0.22220	0.73838	2.33694	-0.58543	0.28227	-0.84761	-1.81668	0.99928	1.78605	1.34216	0.69403	-2.62877	-1.20655	0.50619	-0.49364	0.64486	-0.87624	0.43388	1.34283	0.85913	-1.33961	-0.94422	0.43963	1.35307	-0.72820	0.47273	1.79927	-0.74545	-0.50849	-1.11968	0.60404	1.30412	0.00551	-0.14450	-0.26235	-0.07369	0.89645	-0.44068	-0.47425	-0.38246	0.72250
ADD3_rep3		0.87097		31	C	B3	54	16	923	472	-5.32465	7.34476	-7.40810	-2.91352	3.39999	-0.73283	-1.18596	-0.92092	-0.81612	-2.37752	2.95225	0.82974	-0.61008	1.53056	-0.40862	1.41340	-2.15590	-0.12405	-1.13876	1.80044	2.16985	1.91613	2.62414	-3.34403	0.35772	-1.11266	-2.39448	0.57515	0.68873	0.54429	-0.11744	-1.17549	-0.79647	1.67697	0.06289	0.09140	-1.04932	-0.28175	0.58831	1.86114	-0.46794	0.76534	-0.15937	0.24269	0.32617	-0.07185	-0.71105	0.18045	-0.44025	0.11970
ROCK1_rep3		1.00000		24	C	B3	54	16	438	500	-2.79261	-0.86408	-1.70005	5.38940	7.53990	6.69770	5.26020	0.07867	-1.09350	0.00956	-3.19496	0.30638	-2.15576	0.36423	-2.75606	0.49554	0.65399	0.55689	-1.40519	1.20153	-2.79793	-2.79128	-0.27857	0.03283	-1.46337	1.12081	0.36798	-0.01633	1.41470	-1.87576	0.01553	0.62938	-0.01415	-1.21710	-0.24135	0.63020	-0.49699	-0.01240	-0.34841	0.11717	0.77825	-0.72696	-0.34145	-1.45624	-0.04909	1.35669	-1.08072	1.10819	1.62513	0.89845
ROCK1_rep3		0.93548		31	C	B3	54	16	602	589	-9.12738	4.86793	3.32421	-0.50344	2.43705	3.29130	-3.69494	-2.02436	-0.90299	-1.02673	1.24483	-1.56327	-0.16890	3.69822	0.92626	-1.53551	-0.62735	-2.72791	-1.92836	-0.73050	2.44514	0.68035	1.30894	-0.45006	-1.56394	-0.90611	0.29084	0.40037	1.46841	0.89652	0.98730	-2.18623	-0.44079	-0.49531	1.29162	-0.65829	0.98345	-0.66134	0.24339	1.04377	-0.99585	-0.88655	-0.44500	-1.46286	0.79540	1.53702	-0.20536	-0.73344	0.64336	-0.39573
SEPT9_rep1		1.00000		30	C	B3	54	16	509	715	-3.76904	3.44343	2.69124	2.35069	-5.11237	0.96888	-4.38378	4.60898	-2.49304	5.97561	-1.37096	-1.03030	-0.15380	0.31883	0.36197	2.16287	0.37117	0.93363	0.64920	2.75853	-1.57696	1.88061	-0.25562	0.34271	-0.13705	-0.41605	2.48583	-1.39370	1.81025	-0.60333	0.08418	-0.42434	0.30041	1.15080	-0.02822	-0.48030	-0.48423	-0.19229	-1.30971	-1.97761	1.38527	0.66023	1.20886	0.37462	2.03640	1.97265	-0.66906	0.40059	-0.41735	1.06179
CYFIP1_rep3		0.63830		47	C	B3	54	16	629	836	-8.68650	-1.38692	4.19617	-3.32930	-3.09390	1.00874	-1.95979	0.65865	-0.39297	-3.35690	2.66253	1.92625	-0.63893	5.79171	-1.66486	-0.96059	-1.72384	2.05985	0.06959	-1.53313	-0.76703	2.45736	-4.51762	0.29107	-1.32094	-0.32708	-0.09561	0.65972	-1.19187	0.33348	-0.25134	-2.20829	0.07084	0.40884	2.39833	-0.43684	-1.84866	0.10436	-0.67273	-0.68395	0.35804	0.76433	-1.04021	-0.50193	0.14048	1.13244	2.35128	-0.48508	-0.64279	0.36741
FMNL3_rep2		0.89286		28	C	B3	54	17	899	256	-9.43108	-0.63107	-1.58284	3.92858	0.46229	0.25606	-0.22097	0.94401	-1.69181	-1.09626	0.30670	0.52549	0.34429	2.15502	0.72627	-5.05140	-2.32313	-0.04743	-1.06415	0.17781	0.92465	1.24859	-2.29447	-0.07902	-0.50016	1.00989	1.89632	-0.71384	-0.06119	0.67967	1.04543	-1.23917	0.57723	0.70472	0.91556	-0.07559	-1.07837	-1.69359	-0.35862	0.72486	-1.07597	0.16979	0.76361	0.33461	-1.25692	-0.56385	0.65527	-1.16051	0.65707	0.11323
ACTN1_rep2		0.80000		30	C	B3	54	17	472	307	-3.79016	5.65782	-4.45738	3.42860	2.24799	0.93512	1.81292	-0.17009	-1.40185	1.53904	-2.48020	-4.89038	1.41415	6.05506	2.32169	-0.95396	0.56568	-3.58497	-1.86047	-2.97946	2.11174	2.88073	-1.23830	1.19415	-1.07604	2.04474	1.94769	-1.87313	-0.08996	-0.85197	0.21063	-0.27483	0.25599	-0.58126	1.77943	-0.52105	-1.35489	-0.58789	-1.09052	-0.16117	0.27225	1.84469	0.85328	1.18943	0.29506	1.13045	0.60898	-1.01712	1.29299	1.48102
VASP_rep3		0.93750		32	C	B3	54	17	840	316	-9.50450	-0.94438	-6.66552	0.32941	1.69015	-0.31309	4.46845	2.67714	-1.18288	1.45505	-2.77398	1.66177	-1.59042	-0.98978	0.01520	1.01482	-1.72141	3.50184	1.02998	1.81626	0.40332	2.97940	0.64059	0.05321	-0.47100	-0.08222	0.74453	0.93602	1.32404	-0.98190	-0.52262	-0.29068	-0.63591	-0.84514	0.70759	0.62673	-0.78408	-1.05406	-0.18016	-0.24821	-0.09132	0.97432	0.03462	-1.55442	-0.49948	0.32951	0.33610	1.28536	1.26460	0.67684
LIMA1_rep2		0.76471		17	C	B3	54	17	722	345	-13.95657	-0.03268	1.83731	-3.41757	0.37663	0.01171	-0.24987	4.00260	0.87616	-4.93403	-0.05762	-0.18953	0.09423	4.44160	2.81591	1.23967	-0.34692	0.68004	1.51442	1.30189	-2.08327	0.88146	-3.42156	0.27969	-0.72000	-1.59510	0.01883	-0.99953	1.05566	-0.59859	-0.54283	-1.22369	0.74255	0.36817	0.53361	-0.09064	-0.33841	0.02212	-1.30886	0.84314	-0.76998	0.81713	0.54460	-1.62093	0.13486	1.20570	-0.50853	-0.54010	-0.52206	1.47671
MICAL1_rep1		0.94737		57	C	B3	54	17	483	368	-3.35479	10.00210	2.69221	-2.00796	-0.17230	-1.53613	-0.16256	0.72989	0.06482	0.37487	0.85571	-1.10244	-2.26854	0.16314	-1.72963	0.59004	-4.07218	0.61419	-0.27554	-0.09816	2.02955	0.52497	0.61018	-0.25051	-2.11261	-0.24337	0.44276	-1.05474	-2.84935	-1.14824	-0.01373	0.18385	0.35460	0.14855	1.16929	0.80566	-1.26143	-1.68108	1.33500	-2.26230	-2.13921	0.78794	-0.71560	0.81390	-1.35838	-0.14209	-0.82365	-1.55753	0.42469	-1.10455
VASP_rep3		0.92593		27	C	B3	54	17	823	396	-5.96304	7.29560	-7.99092	-1.32940	4.35290	-0.02940	1.46403	-0.21409	5.63143	-5.01823	-2.37262	2.59821	-1.50375	1.90946	-3.80182	-0.39996	-3.56054	0.93505	-0.68134	0.86098	0.21382	3.31889	0.23169	-0.69127	-2.66205	0.03384	-0.04038	1.53576	1.65997	0.59109	1.20443	-0.88523	-0.64184	0.28119	0.56523	1.35186	-1.36287	0.52448	-0.65069	0.94873	0.01029	1.70103	-0.61118	-1.10241	-0.72282	0.44101	0.38690	0.84770	0.38864	0.64058
LDHA_rep3		0.68421		19	C	B3	54	17	842	443	-3.58465	-1.44841	-2.59694	6.02849	1.48051	-0.33561	6.56094	-2.13107	5.15822	-2.55747	0.23728	-0.33759	-1.83244	2.67796	-3.10379	-3.89670	-4.42353	1.87370	-3.59829	1.45294	-1.25928	-0.36700	1.73203	-2.63289	0.17801	0.49765	-1.65342	1.96181	-0.24082	-1.06312	-0.81536	0.67826	-0.01124	0.48320	0.39922	0.94453	-2.01710	-0.42003	-0.64912	0.90047	-0.59460	0.90568	-1.01940	-0.26124	0.15859	0.95857	-0.06440	0.91847	0.50537	-0.46802
PDLIM5_rep1		1.00000		46	C	B3	54	17	753	541	-7.58178	-0.46403	3.40513	5.18056	-0.75135	-3.82836	-1.90477	-0.52415	0.80059	-0.07822	1.85111	1.42582	-1.22061	0.39213	-2.31069	-1.79577	0.45930	4.91050	1.81864	3.49086	-3.92610	2.60540	0.48170	0.56108	0.66979	-0.58908	-1.29874	-1.19810	0.22816	0.19582	0.33644	1.50588	2.02027	-0.99474	-0.02867	0.10280	0.29849	-0.27192	-0.46365	-0.19888	1.12505	-0.31197	-0.78040	0.47110	0.78356	-1.29292	-0.99248	0.65128	-0.17588	0.72366
MYH1_rep2	DBN1_rep3	0.57143	0.35714	14	C	B3	54	17	647	559	17.40498	-18.60144	20.49935	2.75664	-0.17087	-1.29008	-5.27207	1.92071	8.90657	0.98984	5.36995	-4.16356	-5.82217	-0.42014	-5.93537	3.17684	0.22672	4.02315	3.35251	-0.51278	-0.03268	-5.54147	-0.29398	-0.47024	-3.05046	2.14940	-0.70651	0.23664	0.14372	1.81920	-2.21233	-0.03980	2.69525	-0.16734	-1.31992	0.18640	1.61978	0.99052	0.32423	-1.03287	1.61943	1.04553	0.16717	-0.50600	-1.66012	2.09717	-1.10982	-0.41002	0.74019	1.02633
MACF1_rep2		0.88000		25	C	B3	54	17	453	571	-3.44302	-11.86415	3.14107	9.96767	3.67343	-4.28023	-0.13812	1.35766	-2.21477	1.33464	1.99203	-0.48632	1.27624	0.85540	-2.80793	1.71492	0.98319	1.86346	3.66154	0.04552	-3.07431	-2.11440	2.29967	-0.77867	-0.21601	1.04258	0.14271	-0.33592	-0.57157	0.55011	-0.59230	0.78913	1.83565	-1.00632	-0.53436	0.29647	0.53494	-0.57635	0.34401	0.30490	0.64325	-0.35304	0.46740	0.70361	0.82842	-0.98011	-0.40864	-0.52707	0.23781	-0.52051
ADD3_rep3		0.93333		30	C	B3	54	17	243	642	-11.40181	-4.13005	-2.43678	-7.83552	0.49374	2.80880	-2.27114	-0.82411	-0.75315	-0.99310	5.43137	1.19793	-1.14871	0.48781	-2.09439	-3.34072	-2.27228	-3.44032	-1.34199	-2.96146	1.24075	-0.23378	-1.47142	0.77383	-0.77487	-0.47067	-0.19891	-0.67588	-0.94573	1.05997	0.09776	-0.45673	-1.91031	0.60937	0.61858	-1.06864	0.11690	-0.14455	-0.23914	1.56453	0.64574	-0.40275	-0.44164	-1.64104	1.62363	0.14718	-0.77076	-0.76275	0.18766	-1.53376
BIN1_rep1		0.98000		50	C	B3	54	17	872	737	-2.87617	-1.65178	8.31512	-6.74364	-1.02037	5.60348	-6.22175	-0.47518	-1.09987	-1.16320	-2.25339	0.26038	1.22912	-1.01685	-5.46904	-4.62991	-1.41644	0.01234	1.45949	-1.36459	-3.62234	0.65536	-2.25590	1.47683	-3.59201	-0.38804	-0.33703	-1.02112	-0.27424	1.23422	1.12357	-2.92845	-0.95870	-1.03976	1.48094	-0.58433	0.16750	1.60923	0.50750	-1.03970	-0.45385	-1.35271	-0.93050	-0.24555	-0.96327	0.29758	-0.94393	0.89844	-0.43698	0.31053
KLHL5_rep3		0.96552		29	C	B3	54	17	448	709	-8.99112	-10.55064	3.38730	1.14054	0.94259	-1.10544	0.69684	5.15976	-7.31519	1.24486	-0.54781	1.35067	0.99318	-0.24233	-0.75942	3.54717	-1.61023	-1.53097	1.19973	-0.54046	-0.52350	0.24438	2.05369	-1.26926	1.90664	-1.98364	0.51272	-0.42237	-0.39322	-0.98263	-0.69038	0.63882	-0.26764	-0.15415	-1.04401	0.29479	-1.07659	-0.49826	-1.13644	0.83280	-0.04960	0.43359	-0.14093	-1.01357	0.09705	-0.73918	-0.23472	-0.57721	0.17549	1.17657
DLC1_rep1		0.96429		28	C	B3	54	17	203	778	-10.86629	-2.58369	-0.67643	-1.75881	1.42893	1.27505	-1.66481	-3.72650	-2.34973	-3.31359	4.30035	0.42577	-0.07554	1.09783	1.40119	1.01924	-0.86231	-0.54934	-0.29796	1.48093	-0.77893	3.42784	0.79019	0.28989	-0.75558	0.15846	-0.30840	-0.25658	-1.36531	0.42064	1.11139	0.20014	-1.60470	-0.31417	1.27555	0.14686	-0.62651	-0.27410	-0.28228	0.72523	0.00856	-0.16816	0.12513	-0.23205	-0.31600	-0.47643	-0.38333	0.55162	0.56827	-1.39769
DLC1_rep1		1.00000		28	C	B3	54	17	267	856	-11.18567	-4.92524	-0.49047	-1.04473	3.16245	0.49218	0.53790	-2.11318	-3.09484	1.66151	3.31787	-0.99196	-1.56018	-0.68006	-0.56741	1.83994	1.08659	-2.86967	-0.88269	-2.35846	-3.03759	3.37760	-0.36180	2.05795	-1.68169	-0.25994	0.22393	0.44492	-0.90376	-0.03816	-0.22103	0.86205	-1.33253	0.65097	0.06187	-1.16632	-1.16585	-1.30418	-1.11779	1.10067	1.46927	-0.09238	-1.04526	-0.15028	0.63933	-0.41177	-0.54230	1.36773	-0.13332	0.26953
CDC42_rep3	TMOD1_rep1	0.50000	0.41667	12	C	B3	54	18	276	312	-12.65216	-0.61196	-2.03933	2.14331	-1.07380	1.05766	0.71622	4.61570	0.10652	0.98198	1.49336	-1.37001	2.59032	2.28760	0.90942	-0.95534	-0.27419	1.79160	-0.87074	-0.48243	-2.05425	2.72345	-1.22295	-1.17532	0.92429	-0.27183	1.44162	1.27925	-0.54179	-0.81826	1.80277	1.35779	0.72793	0.94263	-0.17349	0.26544	0.78009	1.00501	1.85520	1.67319	-0.56534	-1.31635	0.21251	1.10381	-0.21666	-1.03343	0.19532	1.23219	0.92600	-0.99500
CDC42_rep3		0.90000		20	C	B3	54	18	646	487	3.08482	0.55108	2.95242	3.11825	5.28199	-6.05436	-2.75143	-4.66189	-3.04543	-4.76919	1.86485	-0.51430	0.96639	2.32397	-3.06338	-0.53799	0.77171	2.85539	0.87376	1.37607	-0.06959	0.64190	4.76093	-1.18641	-2.00177	0.04593	-0.08284	-1.84677	-0.22764	1.73131	-0.27343	0.89859	0.02372	0.42845	-0.30916	1.29135	0.15086	-0.42187	-1.89282	-0.21461	1.09145	-0.53877	-0.77171	0.34290	0.10700	-1.45655	0.00242	1.31087	0.05637	1.00600
TMOD1_rep1		0.97561		41	C	B3	54	18	754	555	-11.36601	2.46072	0.65697	4.19870	-1.60414	1.86891	-3.57962	1.85306	0.72337	2.55694	-1.99024	0.54240	-0.96261	2.04995	5.21472	-1.44777	1.58405	3.26404	0.78238	0.13226	-1.84534	1.99474	-0.99619	-0.19418	-0.66944	-0.95434	0.52180	1.28312	0.56258	-2.61439	0.93152	-0.52419	1.44018	0.10784	-0.42921	1.99414	-0.16226	-1.11058	0.28988	-0.18549	-0.71406	0.83583	1.96052	-0.39417	-1.11159	-1.33958	-0.57809	0.50408	0.95714	-0.48588
TMOD1_rep1		0.92857		14	C	B3	54	18	585	588	-9.27096	1.23653	-2.44233	6.87875	1.00652	-0.80201	-2.24920	-0.94554	1.47969	-0.68296	-0.50786	2.95849	-1.17580	0.43066	3.65472	-3.64895	-1.12438	1.87905	-0.47738	0.63086	1.12663	-0.48853	-1.40607	-1.70925	1.20604	0.22557	-1.24507	-1.68918	1.59670	-0.62616	0.86801	1.78854	0.17435	0.61353	1.17534	1.45214	0.15790	-0.43524	0.89723	0.34005	0.84078	0.37516	0.81991	0.11103	0.73875	-1.39325	-0.00532	-1.06413	-0.43232	-0.05525
FGD5_rep2		0.83333		24	C	B3	54	18	390	593	-5.63336	2.98923	21.03972	-3.04324	0.82167	-9.53703	1.92317	9.35300	-0.84764	-0.73961	0.28309	1.96013	-5.33457	-1.18536	0.55138	3.31484	-0.11715	1.81681	2.37764	-2.94483	0.25445	2.26231	0.65553	0.02634	-0.29380	-3.03733	0.99479	-1.57362	-0.24113	0.78247	0.43292	-1.27855	4.06549	1.74450	1.24007	0.05387	1.01622	2.98229	2.10476	-2.57122	2.07761	0.14975	1.10500	0.26505	-0.15595	-0.38312	-1.74737	-1.70224	-1.55030	1.16195
FSCN1_rep2		0.60000		10	C	B3	54	18	703	672	-6.23027	5.12989	9.64287	-0.23039	-0.57651	-2.92772	0.92848	1.97349	-3.25788	-5.34634	0.29782	-0.81748	-1.66813	-1.43120	2.10121	1.48537	-2.28169	1.55052	-0.10801	-1.44150	1.39781	3.71335	2.10428	-2.39893	-0.59355	-2.49209	2.13389	-1.80589	0.90684	-0.60615	0.58211	-1.12463	0.49418	1.00756	0.23578	-0.70669	1.58714	0.39679	1.11395	-2.11407	1.37691	1.58764	1.48525	0.39806	-0.55677	-2.32060	1.27115	-0.17503	-0.61792	0.45302
AJUBA_rep2		0.55556		18	C	B3	54	18	929	690	0.33196	6.22208	-5.85785	2.61517	7.70559	0.24121	-1.55459	-0.75181	-0.49896	2.56665	-0.67675	1.07388	-3.72535	0.20202	0.01606	-0.65887	1.34537	-1.41889	-1.43493	-1.59344	2.47387	-1.60879	-3.64019	-1.93141	-2.18012	2.29608	1.66195	-0.84232	-0.04451	-0.69614	0.44392	0.79168	-0.15565	0.67095	1.17707	1.03254	-0.51941	-0.60509	0.21612	1.31894	0.02878	-0.87745	0.00332	-0.95209	-0.27507	0.06953	-0.04749	-0.24312	0.02807	-0.12689
CIB1_rep3		0.65217		46	C	B3	54	18	808	796	-7.40123	4.93233	0.98807	-0.43666	-4.33360	3.18239	0.69812	1.56193	4.32539	-5.26992	4.30544	1.53309	-0.91488	-1.92448	1.58920	-1.53741	-3.55434	1.74484	0.25623	0.18320	-1.26514	-1.17458	-3.82736	1.24768	-1.66255	-0.16707	-1.42518	-2.56745	-0.32415	1.07216	2.22490	0.37575	0.35065	0.08516	1.02189	0.77726	0.85953	-0.23516	-0.04084	-0.20848	-0.94328	0.17457	-0.53545	-1.15448	-0.21693	1.60777	-0.75694	-1.02007	0.73846	0.29867
AXL_rep2		0.60000		45	C	B3	54	19	857	192	-8.32366	4.66279	-2.61428	3.16327	1.04692	3.79392	1.46925	5.52107	-0.84486	1.19120	-3.20087	-2.14457	0.11492	0.69802	2.81990	0.80372	0.93291	-0.15475	1.57053	-0.24569	1.02634	-0.23431	-0.22752	1.74634	-1.53754	-1.15589	1.65406	-0.04761	1.89930	0.33526	0.04187	-1.94938	-0.59561	1.04900	3.98080	0.18824	-1.34057	-0.50747	-0.05190	-1.91345	-0.42398	-0.24755	-1.58603	3.88943	-1.17728	0.12150	0.74874	0.29885	-1.24434	0.95561
FAM206A_rep2		0.93750		16	C	B3	54	19	457	237	-11.58369	-2.02060	-3.28771	0.62137	4.41731	-1.44122	-0.20552	1.00440	1.00377	-2.75206	0.73746	2.56303	0.46292	-1.70778	-0.96633	-0.93788	-0.14593	1.25088	0.02670	0.01015	-0.47845	0.38083	-1.06397	1.49220	0.44953	0.39663	-0.11617	-1.10533	0.15309	0.15132	0.41679	1.11893	-0.13322	0.56799	0.54794	0.16180	-0.00167	-1.51460	0.12655	0.15885	0.30727	-0.15349	0.04738	0.29546	0.21587	0.89876	0.54275	-1.40574	0.28992	-0.40617
ACTR1A_rep3		0.94118		17	C	B3	54	19	587	239	-8.23403	2.06302	2.20964	-2.63766	-3.64203	3.84105	-3.08952	-1.72027	0.51092	-1.43543	0.01723	1.51534	0.45964	3.79410	0.78930	0.55855	-0.91686	0.68422	1.70598	-1.64101	1.72784	3.31621	-2.48662	3.25577	-3.40936	-0.54917	0.52844	-0.95025	0.22567	-1.62331	-0.55805	-0.90636	-0.00901	2.37363	-1.20135	1.40424	-2.01431	-1.57120	-0.25106	-1.11121	-1.15817	1.41002	0.35747	0.34334	-1.38180	-0.52273	0.49219	1.21921	-0.74968	1.33939
DAPK3_rep1		0.93548		31	C	B3	54	19	723	327	-12.32150	0.60288	-2.53665	2.63987	1.35129	-2.39942	2.77885	5.86602	1.27637	1.78301	-1.43985	-0.41843	0.87377	2.28368	0.47349	1.46726	4.16695	3.03296	-0.36657	-1.66045	-1.90039	0.94478	-1.53430	1.58146	1.63298	0.32440	0.06939	-0.44405	-1.03801	-0.17900	-0.14181	-0.74293	1.06100	0.21517	2.06671	-1.90646	-1.65467	-0.83584	0.90951	-1.65262	-1.80604	0.25525	0.99194	-0.49639	0.68657	-0.09309	-0.60074	0.25627	-1.22867	0.96660
SHROOM3_rep1	MYH7B_rep2	0.42500	0.30000	40	C	B3	54	19	363	341	-6.52189	-3.21751	4.98982	3.67170	2.33524	-3.12321	2.80026	1.13143	-3.96863	-0.66797	-4.33886	0.12594	0.18695	-0.01174	1.21777	1.47467	1.07420	3.18581	1.22068	-0.06929	-0.51034	0.81037	-0.70447	-0.21188	-0.62385	-0.04459	1.22390	1.16872	-1.15842	0.06416	0.72906	-0.38407	1.36539	-1.24150	0.42708	-0.59307	-0.87361	0.51538	0.76090	-0.51226	-0.02277	1.51944	-0.45922	-0.98527	0.84692	-0.40595	0.50728	-0.05352	-0.45355	-1.56670
CAPG_rep1	SDC4_rep2	0.32000	0.32000	25	C	B3	54	19	335	409	1.16216	4.72830	-2.93513	5.56684	-0.43828	-1.90777	-3.29459	-3.27919	-0.63283	-2.96632	-3.17261	5.22744	0.46558	-0.00095	-0.95597	1.46140	0.99313	1.55981	-0.82049	1.00126	1.94319	1.48804	0.81402	-0.60848	-1.60051	0.60439	2.39320	1.00815	2.15008	0.25501	0.37534	0.14663	0.44855	0.05340	-0.31422	-1.22219	0.00514	-0.78228	1.49379	-0.66562	-0.42354	-0.12762	-0.19515	-0.34335	0.36981	-0.03504	-0.82064	0.22791	1.12528	-0.70835
TMSB15A_rep3		0.93750		32	C	B3	54	19	658	392	-8.08803	-2.95361	5.38319	2.91684	1.38630	-2.77305	-0.21763	-1.06490	-0.02385	-0.72973	1.83517	-0.32935	-0.05446	0.19006	1.96746	0.84243	1.85775	1.96217	-0.19076	1.81658	-1.08956	-1.79879	0.15922	0.89869	1.22259	-0.82692	0.40747	1.49516	-0.67233	-1.34093	-0.56672	1.35076	0.04448	0.30585	-0.55452	1.03156	0.06928	-0.21646	0.53661	0.38842	-0.03360	-0.71318	-0.17436	-0.29149	-0.37099	0.55492	-1.33689	-0.84924	-1.04880	1.10190
FAM206A_rep2		0.96000		25	C	B3	54	19	477	425	-10.48797	1.20920	-3.51161	-1.22783	-3.73983	3.83724	-0.68795	-2.15558	3.14901	1.22540	3.33795	-1.61233	4.08182	4.62513	1.55928	-1.48261	0.63684	0.57176	-0.93994	-0.16949	-0.85582	1.08576	-1.71468	0.49019	-0.56160	0.44673	0.02190	-1.37699	-0.31762	-0.28169	0.94804	0.51709	0.53396	0.57924	0.03304	1.81635	-1.95014	-1.80402	0.21122	-2.04282	-2.27651	0.53498	0.52699	0.49430	-0.19806	0.76396	0.49544	-0.19443	0.35312	0.30201
ARPIN_rep1		1.00000		8	C	B3	54	19	897	467	18.63531	-26.06059	1.87228	9.69662	8.31066	3.83199	-10.43910	12.69350	9.97365	4.17411	0.98686	3.94369	3.48818	1.63118	2.57267	1.78838	1.57997	-1.30599	-5.94843	-5.78722	8.95955	2.01028	-0.10130	2.47476	0.93269	3.76686	-1.09729	0.84360	1.72065	-1.96939	0.67325	-0.60931	1.63883	0.92469	1.00069	0.41100	1.58967	0.97304	0.51755	0.02416	0.42131	-0.52211	0.90324	0.00654	-0.21852	0.38209	-0.42872	-0.11629	-0.50512	0.16265
MYO1E_rep2		0.87500		40	C	B3	54	19	367	480	-5.41480	7.25677	2.30566	-4.20190	-0.76854	-2.76289	1.33512	-1.84034	2.19612	-1.12588	2.08639	1.44386	-0.32192	1.48915	2.46695	3.36352	-1.75758	0.92858	-1.95766	1.51913	1.97710	1.58217	1.88248	-3.01457	-1.06765	-1.69368	0.54364	1.28373	-0.10958	0.22200	-0.29780	-1.74948	0.31057	-1.21378	1.69225	1.93139	-0.58145	-0.11340	-0.78701	0.97722	0.80486	1.33211	0.46606	-2.85148	1.42937	0.41259	0.15387	0.55860	0.03849	0.37303
DAPK3_rep1		0.94737		38	C	B3	54	19	657	503	-11.91193	1.86069	-3.22103	2.06605	-2.50683	1.98642	3.96630	6.36220	1.77193	1.60606	-0.88974	-2.26448	2.70249	0.42275	3.06614	2.07763	0.45414	2.72298	-0.14065	1.08358	-1.24603	1.58913	0.16579	-0.70378	0.58245	-0.57003	1.71723	0.59215	0.85181	1.12093	0.95831	0.44741	0.46129	1.20070	0.89844	0.87676	-0.32710	-0.44621	0.36481	0.16235	-0.73794	-2.41023	0.24258	1.00897	-2.31722	0.15784	-0.99972	-2.41249	-0.58824	1.53713
FGD1_rep2		0.84615		13	C	B3	54	19	508	556	-9.07293	-2.11751	4.78121	0.69375	0.81844	-2.86901	-1.48464	-1.33855	2.39950	-3.15805	1.09693	0.89956	0.61462	0.25272	0.36698	-2.26894	1.96797	2.77063	1.84816	-1.36937	-2.96241	-2.81958	0.92873	2.15846	0.08059	-0.46953	0.75216	0.56074	-2.14645	-0.68735	0.62125	0.39152	1.04431	0.81714	-0.53576	-0.47641	0.83074	-0.33404	-0.33901	1.09880	0.12806	1.22793	0.79660	0.09682	0.43706	-0.94873	0.06449	-1.65025	0.56836	0.73130
MYO1E_rep2		0.97368		38	C	B3	54	19	386	557	0.47851	10.67219	9.40213	3.55421	9.24005	-5.17684	-0.01938	-5.26301	-2.11686	-4.85310	3.28210	1.08581	1.48202	3.62901	0.93380	2.45511	-3.43584	1.89721	1.00212	-0.53500	2.88604	0.84754	1.23314	-0.08687	2.22978	-2.07944	1.22897	1.01849	0.94876	-1.57294	-1.09818	0.34086	-1.30608	-0.18775	-1.59416	-0.01322	0.33248	-0.58436	1.74521	-1.11166	0.27441	-0.35627	0.77372	0.18461	0.04284	-0.67493	0.73887	-1.80249	-0.11154	-0.73659
SCRIB_rep1		1.00000		5	C	B3	54	19	710	587	-8.78683	6.14391	-9.04798	4.35506	3.80106	3.05623	2.72178	4.78001	-0.07741	0.26926	-3.13928	-4.45809	2.57771	1.28348	2.11462	0.91348	2.67151	1.85802	-0.06998	-0.09322	0.29504	-0.75487	-3.31425	3.11969	-0.80644	-0.46577	-1.39193	0.73357	0.28993	-1.25668	1.18769	-0.93336	1.35988	-0.80379	0.29290	0.49743	0.67309	-2.11480	-0.08669	0.21285	-1.81719	0.64305	0.09074	-2.73041	-0.50534	0.24723	1.05614	-0.85340	-0.30844	0.39472
DMTN_rep3		0.96875		32	C	B3	54	19	610	646	-5.42251	1.87069	1.25223	-2.28945	-5.77684	0.24202	-0.96413	1.52192	0.99048	1.48857	-0.80286	1.00455	-0.22066	3.55101	0.80392	1.10789	3.45698	2.37619	0.04356	1.46826	-1.29617	1.47912	-2.90143	0.71085	-1.12914	0.14401	1.61639	-0.10671	-0.63552	-0.10600	0.38298	-0.00914	1.04047	-2.81931	0.95940	-0.24726	0.70420	1.65241	2.09172	0.85309	1.03487	1.51822	-0.43262	-2.15777	-0.12216	-1.33607	-0.80736	0.38611	-0.20408	-1.21129
MICAL1_rep3		0.96154		26	C	B3	54	19	414	749	12.93112	11.66528	-2.62879	4.70056	-0.49646	-1.53448	-4.54323	1.02748	-3.34373	-4.31739	-0.23161	-0.55724	4.12721	4.48965	0.95303	3.82423	-0.72426	3.16864	2.50162	-0.77783	1.22152	-2.07472	1.62406	-3.65908	-0.62986	2.42260	1.27090	-2.35645	-1.64980	-0.11732	1.10138	2.21746	0.83119	-0.04663	0.57229	0.85628	-0.23316	0.73210	-0.76551	-0.28698	0.16415	0.64763	-0.48347	-0.03724	-0.47871	1.09843	-0.13656	-0.25916	1.37914	0.40524
SYNE2_rep1		0.96667		30	C	B3	54	19	741	785	-11.93001	-1.54302	0.41804	0.44055	1.23589	-2.97495	-2.13255	2.48821	2.03630	-2.59759	3.41843	3.17549	-0.45807	-2.06693	-0.87782	-0.45608	0.65085	2.89941	-0.36316	1.18718	-3.39722	0.90875	0.45143	0.50344	-0.82968	-0.33970	1.18284	-0.75377	-0.37478	-0.10025	-0.35921	0.05671	0.90545	0.60191	0.61268	-1.55562	-0.10146	-0.32128	-0.54569	-0.87506	0.49387	-0.28156	-0.20750	0.93905	0.32472	-0.40311	0.00194	0.06000	0.60159	0.72765
AJUBA_rep2		0.90000		20	C	B3	54	19	97	766	-11.82184	-0.65439	-2.65076	-3.89046	4.08648	2.76480	3.11953	-1.05036	1.11445	-0.53620	-1.32708	1.65517	-3.04263	-4.00664	4.81937	-0.15797	-1.67050	-0.40121	1.01201	-3.12530	2.36694	-0.29906	-0.67349	-0.79607	-1.85790	-0.39379	-1.31553	-0.27998	-0.02233	-1.97104	0.55308	0.82237	-1.48692	0.37955	-0.16358	-0.19006	-0.99473	0.90470	-0.90498	0.04881	-0.74530	-0.11813	-0.34654	-0.52641	-0.55531	0.28934	0.14534	-0.18376	-0.04693	-0.92936
BAIAP2L1_rep1		0.97059		34	C	B3	54	19	425	875	-3.89224	2.55632	4.36285	5.91759	-8.10639	5.63079	-4.24232	-1.16839	-3.51971	0.31063	-0.03235	-1.67287	2.62412	-1.53859	2.14166	-0.52221	-1.21622	2.39063	-0.65117	-0.55867	-0.24757	0.30213	-1.10960	3.20197	-0.67684	0.98317	1.51900	-2.34154	-1.44989	0.20590	3.35754	-1.18107	0.81895	1.24491	1.05078	0.99064	0.60492	-2.30630	-0.67507	0.01325	-0.52554	0.95586	0.42345	-0.45231	-1.02881	1.55752	-0.74518	0.02009	0.49101	1.08597
PSTPIP2_rep3	MYH10_rep2	0.57143	0.42857	28	C	B3	54	20	776	125	-10.74068	-7.93804	-1.97360	3.53812	4.85354	-1.09862	0.61522	-3.71126	-0.26076	0.89179	2.65384	2.21321	0.53163	-0.26936	-0.94367	0.71924	-0.56985	2.65769	1.04100	-1.58108	-0.88272	-2.10572	4.45315	0.42493	-0.30397	1.37562	0.06151	0.33588	0.28415	0.50805	0.67684	-0.31907	0.05993	-0.25774	-0.27886	-1.08598	-0.41553	-0.99413	-0.09463	0.48276	-0.78102	-0.39683	0.14108	0.48834	-0.59074	-0.71234	-1.45255	0.22629	0.56001	0.02704
AFAP1L1_rep3		0.75610		41	C	B3	54	20	362	148	-5.33413	0.09783	-1.63715	10.56927	0.86079	-1.11063	0.26925	2.44549	-0.10883	-0.60733	-2.18023	0.39656	0.54037	-4.88793	2.22155	-3.49610	-3.98036	2.44912	0.85399	0.09787	0.44267	-2.67833	1.32623	-2.09656	0.31456	1.42730	1.68327	-0.96250	-0.28015	1.37160	1.50878	-0.59552	-0.02285	1.33967	0.89165	-0.74862	-0.01238	-0.28389	0.54752	0.95968	-1.15150	-0.78010	-0.01092	0.34090	-0.54153	-1.13533	0.29138	1.09511	0.47861	0.16732
VEGFA_rep1		0.90625		32	C	B3	54	20	672	138	-4.80290	-5.28860	0.42689	2.20293	1.64101	-3.52372	5.31857	0.67130	0.03979	1.53897	1.41496	-1.84871	-1.05525	-0.91309	-1.16905	1.10578	-0.17707	-0.40847	-0.06578	0.50206	-1.06425	-0.32823	1.03748	-0.83377	-1.00604	-0.06555	0.71244	0.44280	0.70507	1.32568	-2.16945	0.13895	-0.49324	0.04128	-0.30513	-0.60215	-0.80530	-1.05728	0.05721	0.13135	-0.72303	-0.82816	-1.32819	-0.27107	-1.71524	-0.68997	-0.33626	0.87866	0.17074	0.52951
VPS18_rep2		0.96774		31	C	B3	54	20	191	173	-14.18812	1.02760	-2.78164	-0.03975	1.01199	-1.33405	0.41974	4.03673	-0.52988	-1.37234	-1.83885	1.58524	-0.24353	-0.51933	2.92808	-0.69940	0.06620	2.26463	-0.25028	0.01297	-0.32631	1.74217	-0.38626	1.00380	0.68191	-0.68836	-0.32605	-0.40812	-0.68813	0.20759	2.54124	0.51660	0.26593	-0.31969	0.72405	-0.37212	-0.05553	0.12852	0.32170	0.37501	1.62574	-0.01745	-0.97139	-0.62681	1.10640	-0.04379	-1.24021	0.79593	1.23036	-0.61732
AFAP1L1_rep3		0.75610		41	C	B3	54	20	431	188	-9.35186	0.30715	1.41119	3.95994	4.60031	-1.91128	-1.80017	-2.99224	-1.14810	-6.42675	-0.74366	1.38682	1.74529	2.84495	2.50432	-0.06401	-0.83554	0.06880	0.65090	0.94866	2.30033	-0.58398	0.49139	-1.25005	-1.08611	-0.31758	0.36974	-2.60684	0.89575	-0.68281	-0.08390	0.63240	-0.85984	0.32969	0.23279	0.84719	-0.61747	-0.86522	-0.03995	-0.87361	-0.43292	0.22467	-0.25217	-0.34718	0.11602	-1.13291	-0.19519	0.16128	-0.18887	-0.44986
PSTPIP2_rep3	MYH10_rep2	0.51351	0.48649	37	C	B3	54	20	747	180	-10.00702	-5.95501	0.54545	0.68478	2.83263	0.34114	1.48918	-4.53402	0.65262	0.52729	2.61568	2.03587	0.55748	-1.62778	-0.39542	-0.07299	-2.50950	0.77870	0.67578	-1.35316	0.01901	-0.83769	3.18695	0.43985	-0.07780	0.18910	0.46106	0.64772	-0.33079	-1.21801	-0.42362	0.90934	-0.88830	0.30941	-1.41533	-0.34874	0.01683	-0.39555	-0.04563	0.79777	-0.40472	0.31231	-1.18028	0.54875	0.58604	-0.44730	-0.09245	0.98865	0.25383	0.27041
RAB22A_rep1		0.50000		12	C	B3	54	20	802	255	20.07190	-17.99464	7.05995	0.49106	5.79319	5.21428	-7.58592	2.10295	10.70605	-1.56358	2.52471	-0.04828	2.68848	-0.91515	-8.86352	-2.59049	-0.38286	-1.85238	-5.24726	-0.30234	2.16579	-4.61162	-0.10475	-0.58864	-3.61223	2.85843	-1.19253	1.40140	1.03259	-0.84663	-0.87850	-0.49349	1.23401	0.39440	0.86636	-0.10957	1.51206	2.48191	-0.49298	-0.93807	-0.26203	-1.73103	-0.80080	-0.11136	-0.06501	0.63744	1.03306	-0.23431	1.27617	-1.92492
AQP1_rep2		1.00000		21	C	B3	54	20	344	277	-6.51485	2.90841	1.47644	4.16513	-1.08350	2.58253	-5.49217	-3.27476	-0.70541	3.00226	-2.36638	-1.43316	1.22454	0.05981	2.67927	-1.84331	2.91860	-1.09103	-1.34821	2.00428	0.55000	-0.44759	2.06022	0.39056	-1.19248	-1.34348	0.92167	0.58198	2.54016	-0.95397	0.39097	-0.97389	-0.31161	1.35597	-1.20688	0.88737	-0.63617	0.32168	0.43448	-0.07904	0.24381	0.19126	-1.31515	1.51261	-0.44881	-1.74122	-0.23951	-0.84754	0.14796	-1.43860
LIMCH1_rep1		1.00000		28	C	B3	54	20	663	301	-11.07038	4.01351	1.61345	-0.62074	0.71340	4.82716	-4.56900	-2.77748	-0.51804	1.70267	-2.31200	-0.53201	-2.79555	2.41062	4.43449	-0.60365	1.56658	1.15610	0.64511	-0.68528	0.56427	0.49041	-0.11280	0.88175	-3.21442	0.29573	1.02962	0.90424	-0.76601	-1.58285	0.39380	-1.05781	-1.92755	0.92675	2.47230	-0.78226	-0.50713	-0.11434	-0.05546	-1.01169	-0.28390	0.16262	-0.66878	-0.18522	0.58268	0.43985	-0.50830	-0.30989	-1.79900	0.04514
LIMCH1_rep1		0.94737		19	C	B3	54	20	481	319	-13.16002	1.16400	-2.34378	1.86593	3.36634	2.93925	-2.83507	-0.60036	-1.35863	-2.43449	-0.58759	0.17275	-0.92120	0.47400	1.61206	-3.33819	-0.67842	2.16002	-0.50522	1.77209	0.76284	-1.13626	-0.88878	1.76943	-0.95491	-0.40044	0.41628	2.36761	0.40313	-0.93391	0.93758	0.34848	-0.69319	1.43682	0.62988	-0.24710	-0.44050	0.18583	-0.39821	-0.20973	-0.31393	-1.17089	-0.26586	0.73209	0.00329	-0.51856	-0.43378	-0.36680	-0.63254	-0.22194
PPP1R9A_rep3		1.00000		22	C	B3	54	20	296	396	19.55301	-5.78951	6.63206	12.62982	-9.25648	18.66421	0.30810	4.86229	-3.71472	2.14022	1.99691	-4.57777	1.14819	-1.96977	-5.20495	4.00163	1.19296	2.06811	4.45038	2.96609	2.46514	-1.33882	-1.68577	-2.61682	3.49375	0.23244	-0.76820	0.40408	3.85733	0.96301	-1.03916	0.93336	-0.22659	0.61893	-0.08649	-0.47674	0.44716	2.87362	-0.78262	-1.08326	0.14417	0.00467	-3.51910	1.93084	0.78449	-3.00402	1.09257	0.90486	-0.85794	0.37262
MYO1B_rep2		0.80000		10	C	B3	54	20	580	487	8.39706	17.23502	-10.80624	3.91240	1.42741	1.41334	0.05678	2.75549	1.39061	4.15395	-2.87708	-0.89885	2.90392	4.18917	0.36455	2.90681	2.65069	-1.96458	1.97144	-1.41238	-0.30099	3.63673	2.26910	-3.95703	-2.13713	1.28672	2.97026	0.00765	1.08464	-0.98258	0.17158	-0.57656	0.10813	0.74788	0.33879	-2.30934	0.01445	-0.58059	-0.45726	-2.71148	-1.42947	-1.94234	-1.00903	0.63482	0.59935	0.29564	-0.39364	0.38394	0.50433	1.27303
TWF2_rep3		1.00000		28	C	B3	54	20	622	581	-11.04350	-4.30103	2.77800	-3.32211	-4.85849	-0.42426	4.89407	1.72763	2.71931	3.88940	1.38916	1.97823	0.81605	2.94455	0.63064	-1.35069	0.04602	0.67954	-1.48651	-4.38761	-0.20657	0.50851	-1.30283	-2.02993	-0.17534	-2.03944	0.98271	-0.58166	1.01872	1.19577	1.10849	0.77378	0.95730	-0.74017	-0.72169	1.94537	-1.00341	-1.60036	0.63363	1.14575	0.10265	-0.00815	0.66306	-2.37441	-0.10338	-0.67692	-1.42450	-1.50769	0.39100	-0.47495
TWF2_rep3		0.98039		51	C	B3	54	20	593	662	-7.77911	-2.39392	0.81290	4.66749	-1.10381	-3.75250	3.54334	3.50494	0.67254	-0.74406	-5.70294	2.30933	0.93863	3.92097	0.90314	-2.60531	1.31351	1.12623	1.25480	-1.96870	2.17439	0.17320	-0.19886	-2.13627	1.45311	-0.87739	2.17333	1.16445	-1.50783	-1.50228	-0.09858	0.66210	0.77117	0.06736	0.41785	-1.42141	0.50733	-0.09963	-0.27311	1.39504	-1.35855	0.67778	0.67155	-0.09147	0.09521	0.40198	2.10001	0.25394	0.26914	1.20463
BRK1_rep1		0.85294		34	C	B3	54	20	442	695	1.76957	11.12216	0.88110	-1.00168	6.17584	-2.54671	0.05710	-0.61957	-0.84703	-3.03478	-1.08797	0.61437	-3.24163	0.47055	-2.71158	3.00485	0.03279	-0.76568	-3.40758	-0.76043	1.61648	-1.67487	-3.65744	-4.26159	-1.41808	-0.53969	2.63692	1.79700	1.39054	0.64192	-0.28010	-0.89002	0.28210	0.40916	-0.57998	-0.43179	0.18270	-0.10459	1.61160	-0.20725	0.02753	0.33454	-1.12836	-0.25586	-1.37248	1.04312	0.75186	-0.53556	-0.12666	-1.04348
LURAP1_rep2		1.00000		47	C	B3	54	20	516	779	-2.32324	6.03266	1.98875	2.63250	-3.10590	0.00263	-2.14399	1.36085	1.48552	-3.46526	1.44426	1.54886	-0.84494	-2.06392	1.88557	1.25719	-3.66525	2.84605	-1.42431	3.76884	0.16853	2.65708	0.70413	0.04581	-3.35374	-0.82994	-0.80624	1.00693	2.12149	0.29316	-1.09168	-0.88171	0.58751	-0.95545	1.88631	0.93635	-0.80672	0.46489	1.34926	0.53376	0.58948	-0.05180	0.93342	-0.10328	-0.66806	1.80313	-0.61875	0.06553	0.05336	-0.08665
CORO1B_rep3		0.60000		10	C	B3	54	20	659	838	14.13911	-22.75832	5.13794	2.58128	1.60038	2.97423	-6.17623	6.48041	9.44724	0.92096	1.76220	2.51831	4.20708	0.30978	-1.54121	4.51261	0.50147	-3.90164	-2.50476	-0.00493	5.59905	1.09653	0.40596	0.34144	1.73860	2.83776	-0.93105	0.82731	0.47582	-0.96116	-0.11789	-0.57586	1.49037	0.02074	-1.16273	1.33856	1.61249	0.69288	-0.83653	-0.81189	0.25748	-1.12800	-0.37881	1.10484	-0.52474	1.15375	1.00625	0.95941	-0.12122	-0.96637
CAPZA1_rep2		1.00000		23	C	B3	54	21	176	171	-12.35911	2.92579	-5.90025	4.70210	2.15887	4.50625	1.38171	5.11740	-1.31483	0.33771	-0.00134	-2.23582	0.01733	1.37298	0.77494	-1.57616	-0.99310	2.36666	0.42569	1.71875	-1.74929	1.44405	-0.19022	0.71567	0.59090	-0.32506	-1.27949	-0.14260	1.06468	0.87674	2.52435	0.84944	-0.34392	0.58171	1.38433	-0.72368	-0.64398	0.84043	0.27876	0.23840	1.75336	-1.04182	0.19548	1.41485	0.26476	-0.32018	-1.34310	0.12644	1.37236	-0.31249
KIF18A_rep2		0.86667		30	C	B3	54	21	683	198	-5.83521	2.72272	-0.98951	-5.32265	-2.20406	0.90567	-0.97065	1.76327	-2.93836	-1.59064	-0.76912	0.06096	-1.67103	-2.02636	-4.15476	1.45593	-2.07488	3.23242	-0.44098	3.17510	-2.67173	4.07805	0.22111	0.97216	-0.66199	-1.19774	-0.63666	0.32086	-0.73089	0.13781	0.51526	-1.03885	0.70249	-0.31284	0.31073	-0.92779	-0.76964	0.54109	-1.61626	1.08450	-0.32463	-0.22054	1.61463	-2.13549	0.44827	-1.07447	1.84925	-0.97933	-0.31006	1.90281
HDAC6_rep1		0.95652		23	C	B3	54	21	417	228	-2.74647	-0.29699	-0.71430	5.29771	5.30233	1.11562	1.24560	-6.24136	1.11147	3.25551	-0.98326	-2.84014	-3.93998	2.32810	-1.50224	-0.74096	0.60055	-1.40988	-3.06835	0.12629	-2.23882	0.73719	0.56016	1.88386	-2.52627	1.42105	-1.26860	-0.28177	0.67613	-0.34328	-0.17046	-0.00209	0.51417	-0.07211	0.63362	-0.06148	-1.00048	-1.19431	0.49999	0.89220	-2.31208	2.11628	0.91937	-0.14629	-0.70912	-0.72270	0.26995	-0.02476	-0.42881	1.75541
SHTN1_rep1		1.00000		37	C	B3	54	21	698	288	6.42001	-5.36870	-2.57962	-5.15911	-2.85900	-2.08262	5.64002	0.32571	-4.11859	4.19516	1.45867	-0.70412	-2.41171	0.99748	-5.44340	-0.50145	-1.81875	0.31662	-4.04656	-2.39696	-0.04283	3.07875	0.16335	1.23019	-1.57504	0.08432	-0.42788	0.36601	-0.12010	1.98241	-2.19865	1.52981	-1.77971	0.65359	-1.61414	-2.45551	-1.14903	0.82765	-0.69527	1.08448	-1.28289	0.29296	-0.30610	0.18000	-0.61966	-0.05796	-0.90509	-1.41320	-0.32099	-0.10536
CONTROL_rep17		0.77778		9	C	B3	54	21	187	373	12.59241	-18.81235	10.56085	7.92055	2.35352	0.99541	-7.21904	-0.78957	6.38501	-0.75082	3.49024	-0.98843	-0.93462	-1.20422	-4.88296	5.88083	1.11337	1.70602	4.95543	1.51884	0.58563	-0.83771	-0.83071	1.75544	2.37042	2.43242	-0.82158	0.55147	0.78185	-0.60520	-0.94670	0.55178	2.40788	0.00855	-0.54819	0.69505	0.88509	-0.11953	0.04725	-0.54319	0.80903	-0.54096	-0.73001	0.87076	-1.53440	-0.56045	0.33487	1.03078	0.65938	0.36010
FLOT2_rep3		0.50000		38	C	B3	54	21	438	435	-8.49124	0.32284	2.29827	5.39844	-1.71266	1.98320	1.97571	0.20430	-2.41134	-2.49025	1.92993	-1.40944	-0.05342	1.11332	-0.03873	-1.64200	-2.39227	2.43839	-1.07705	0.19339	-0.16185	-0.89421	-0.00150	1.07063	2.03816	-0.85478	-0.59373	0.26375	1.58581	2.02958	0.88522	-1.13160	-0.08222	0.49612	2.05579	0.33174	-1.50321	-1.27462	-0.90312	0.69042	-0.03213	-0.64949	0.47955	-0.86774	-0.93493	-0.16382	-0.75462	-0.81494	-0.74229	0.23375
MYH10_rep2	LDHB_rep3	0.62857	0.37143	70	C	B3	54	21	298	433	-6.81745	-3.25339	5.59817	-1.56018	-5.05653	-1.27084	4.53263	1.52537	-1.68774	0.16391	-2.03834	-2.10449	0.92866	-0.39991	2.84726	2.51451	-0.38352	1.54187	1.49983	0.33619	-4.18301	3.93490	1.40376	3.13546	1.87179	-2.19917	0.89156	-0.16169	-1.06428	1.33786	0.74911	0.73471	0.62924	-0.79270	0.32123	1.97064	0.39360	-0.22410	-0.16723	-0.03364	1.53041	-0.59612	0.97555	0.72465	-0.57047	0.15070	-0.70603	1.55540	0.85057	1.44970
ACTR1A_rep3		0.93750		16	C	B3	54	21	225	479	0.00528	2.52764	-0.49550	3.05561	4.00395	-2.77547	3.44882	0.43955	-0.38518	0.40097	-1.56288	0.00051	-0.88895	-0.85728	1.78869	3.64553	0.12731	-0.85137	-3.34750	3.51904	2.46215	2.07123	0.20730	-2.51231	0.82347	0.16539	-2.22935	-0.51203	1.12268	0.98309	0.09183	1.88775	-0.15342	0.85013	0.32380	-0.85347	0.21412	-0.16486	0.65992	0.83065	0.99751	-0.16765	-0.12692	-0.00834	-1.44775	0.80103	0.20675	0.09910	0.22595	-0.57458
ANXA1_rep2		0.72222		36	C	B3	54	21	361	507	0.68780	6.21222	-3.45577	5.65523	-9.60484	-2.23465	0.95382	2.21897	2.55926	1.79651	1.80636	3.45103	-2.59187	-3.18626	-1.01743	-1.61221	-2.50229	0.65993	-0.38043	-1.49066	-0.09865	0.55116	-1.30033	2.05238	-0.04541	0.19287	2.94158	0.18003	0.91132	-0.48500	-1.74814	0.02903	1.19517	-0.46568	0.58912	-2.65803	-0.28790	-0.76052	1.70050	0.83251	-0.08858	-0.30320	0.33207	0.97894	-1.19919	-0.39880	1.88315	-0.09406	-0.84512	-0.76139
SLC9A1_rep3		0.89474		19	C	B3	54	21	530	682	-2.06206	8.85761	2.89254	10.64392	2.16039	0.32226	-1.92115	2.59921	-1.89838	-4.65224	0.00857	-3.57682	2.75712	3.11649	0.54736	-1.66467	-3.73919	0.24985	-2.30268	0.51790	3.16890	-0.64910	3.37348	-1.64193	-1.86679	-1.10546	0.71567	2.95076	-0.14911	-1.06187	0.72935	1.48325	-0.74744	1.80663	-0.09674	1.99121	-0.44150	1.20241	0.55682	-0.88361	-0.82210	-0.79462	0.98124	0.92671	0.03570	0.33897	-0.18126	-1.23134	0.32914	-0.66677
MYO3A_rep1		0.91667		36	C	B3	54	21	850	870	-15.35770	5.94446	-3.10160	-2.03343	8.42261	-0.64855	0.66281	6.10123	1.15706	-3.91282	-3.02821	-2.45441	-2.46954	3.53680	1.81613	0.68885	0.65505	-0.62299	0.34737	-1.81518	1.69523	3.05668	-2.86095	0.05074	0.75989	-0.66806	-0.41757	-1.23746	-1.49183	-1.40819	1.74027	-0.10628	1.00933	-0.01696	1.00392	-1.38364	-0.85854	-0.54374	-0.38158	-0.07599	-1.05765	0.38224	-0.90643	-0.15650	-0.38951	0.10800	0.58516	-1.45100	-0.47403	0.06405
CNN3_rep3		0.97468		79	C	B3	54	22	573	215	-0.17118	2.79719	8.34563	1.62641	-11.32227	0.35884	4.38812	3.82017	-0.63938	-0.66351	-1.68867	-2.26260	-1.23776	-1.63623	2.05400	-0.59064	-4.30413	2.51297	1.82019	0.79720	1.35671	-1.31926	0.60485	-0.25936	-1.00711	-2.08949	-1.53774	-1.31385	-1.08312	2.21522	1.28733	-3.29466	-0.30271	0.51155	0.10877	0.48002	-1.72828	-1.03580	0.23931	1.28330	1.33491	-2.25641	-1.00502	-0.79841	-1.54751	2.26534	0.11488	0.26305	1.44565	-0.03752
BAIAP2L1_rep3		1.00000		6	C	B3	54	22	251	215	9.79034	-12.04584	-3.61047	7.65631	-0.45246	-4.04172	0.46307	-1.75689	-4.19071	4.50199	4.92005	0.62749	-0.91295	4.43281	-3.95243	2.40424	0.48580	5.48573	-1.02020	-2.25096	0.73303	-1.22616	-1.83761	-1.27223	1.47962	2.41014	0.06117	0.12968	1.14292	0.46579	-0.14810	2.89244	0.67561	-1.85750	-1.11068	0.00734	0.02361	0.78968	1.64171	0.20460	0.51600	-0.23381	0.86057	-0.02192	0.22645	-0.97750	-0.42697	0.50922	1.33460	-0.14434
COBL_rep1		0.95238		42	C	B3	54	22	750	221	-5.50510	3.65856	1.24872	-3.74069	-4.51233	0.00808	-0.24293	3.72469	3.20154	-0.99248	-3.78863	2.48676	-1.05780	-1.48791	-0.75310	0.78792	0.85801	0.87106	0.81964	2.48761	0.00580	2.88640	-0.03221	1.30985	-2.19067	-1.66223	1.27223	1.03152	1.39257	-0.00334	-0.71378	-0.60780	0.27908	0.41976	-0.82907	1.58608	-0.43157	0.06033	1.22401	-0.81500	-0.20359	-1.28687	-0.35441	-0.23472	-2.18122	0.66453	1.17741	-1.42682	0.90533	-0.65155
BIN1_rep3		0.96000		25	C	B3	54	22	512	257	-4.74844	12.81274	-7.33748	5.76606	-2.16731	7.79821	3.82149	5.98613	-2.44237	-1.37670	0.08394	-2.40196	1.89948	3.53076	0.22664	2.16950	1.69755	0.87521	-0.75023	-5.18125	3.80530	2.74567	-1.39010	3.57437	-1.60031	-0.31234	-2.66102	-2.03677	0.83488	-0.94444	2.46986	-0.18040	-0.82765	0.14712	3.02443	-1.13240	-0.32017	-0.22257	0.70547	-0.10982	0.00953	-0.57638	-2.27300	0.22496	2.36183	2.13891	-2.35186	1.65288	0.00099	2.04710
MYL2_rep1		0.91304		23	C	B3	54	22	872	330	-8.96867	0.68470	-0.18159	1.48044	-0.89376	-2.00960	4.61851	-1.03008	5.91348	-2.63464	0.68162	2.26407	1.02964	0.02873	0.68447	-1.12988	-1.07551	1.86128	-2.27346	2.48989	-1.26338	4.93904	-0.33855	1.39132	-0.66427	-0.07108	1.53454	0.93963	0.58795	-0.65582	0.08770	0.79751	0.78379	-1.80303	0.02049	-0.70775	-0.28360	-1.51667	0.33035	-0.74826	0.79835	0.81124	0.62828	-1.24662	-0.61677	0.19753	0.40281	0.05041	0.39144	-0.71638
TNNC1_rep1		0.93548		31	C	B3	54	22	730	332	-7.04866	-1.20890	3.60493	3.32967	-1.78596	-3.69957	4.23771	0.88314	-0.79565	-3.83723	-5.19890	1.32660	-0.17862	-0.41621	0.60755	-2.34726	-0.87146	2.93926	2.44979	-3.00109	1.79009	0.27356	0.02144	0.18544	2.22120	-3.03065	0.28398	-0.36339	1.76348	-0.76181	-0.63094	-0.42767	-0.00449	0.67614	-1.18632	-0.07400	-1.19802	-0.16112	1.12770	-0.90305	1.56269	-2.11925	0.23613	0.48783	0.81771	-1.39314	0.77964	1.51716	-0.46640	-0.84321
RHOB_rep2	ROCK1_rep2	0.52632	0.36842	38	C	B3	54	22	691	454	-7.81718	-2.78296	2.05412	4.64969	-2.83512	-2.11876	4.84943	1.14342	1.25110	-1.21396	4.29692	-1.07099	2.51729	3.61009	-1.01686	-3.12423	-1.59844	0.18661	-0.21021	-3.58108	0.15928	1.68037	-0.63943	-1.11488	0.73370	-2.26763	0.37899	-1.11253	0.51716	-0.09377	-1.26227	1.90457	-0.44083	0.85415	0.09574	-1.12497	-1.39461	-2.88614	0.23003	0.00545	-0.50039	-1.01494	0.85087	2.32680	-0.62847	-0.19294	-1.31797	0.30943	-0.61519	-2.92808
HIP1R_rep1		0.68000		25	C	B3	54	22	931	477	-0.95459	-8.28108	0.88929	2.16133	2.29253	1.05146	0.57042	-2.48490	1.36407	-2.13791	-5.56499	1.60020	1.33185	2.20559	-3.74553	-1.23420	-1.38512	-0.97891	1.05232	-1.22637	-1.48866	-1.15705	2.07300	-0.49289	-0.20867	1.15982	-0.13499	-1.21479	0.73419	0.32443	-0.94181	0.01104	-0.39390	0.38612	-0.10131	0.48682	0.65653	-0.69658	0.32583	-1.67592	-1.14395	-0.19345	0.41687	-0.11597	1.39427	-0.21985	1.66147	-0.56267	-0.21692	-0.65119
KLHL17_rep3	AFAP1_rep3	0.35897	0.33333	39	C	B3	54	22	874	647	-3.60505	-11.52418	1.29334	6.40972	1.36626	-3.92071	2.31783	2.69384	-6.23536	-0.02451	0.45089	0.04066	0.76594	2.76451	-1.81147	2.67200	-1.12882	0.12043	2.08112	-1.20146	2.84486	-2.37861	1.57674	0.03217	0.33148	-0.48555	0.40048	1.03060	-1.52726	-0.58797	-1.76453	1.10230	-0.52206	-0.40508	-0.82352	1.42614	-0.36490	-0.09543	-0.45359	1.21959	-0.76154	0.62121	0.96439	-0.32098	0.31423	0.44458	0.33547	-0.55738	0.16850	0.50167
LCP1_rep1		1.00000		22	C	B3	54	22	310	696	-4.41955	-6.13795	-5.40595	-2.62222	1.13895	2.24848	4.70704	-3.47193	2.15782	4.58397	1.74711	1.02430	-0.14545	3.16480	-4.60099	-1.87302	-3.06550	-1.24392	-2.16445	-3.18493	0.88953	-0.73407	2.69192	0.06966	-2.57403	1.69661	-0.68542	0.12238	0.10621	0.94127	-0.72920	-0.58253	-1.57331	-0.28864	0.37193	-2.51374	-0.40422	-1.02744	-0.87925	0.25770	-1.12193	1.19408	-1.56330	-0.94428	-0.95193	0.06198	-1.77729	0.34703	0.15355	-0.15227
LCP1_rep1		0.95455		22	C	B3	54	22	300	739	-0.36124	0.68643	-8.16062	-0.50617	-1.61841	-0.06299	5.29209	-3.93425	3.36754	1.29923	2.74115	1.71102	-3.87394	0.53725	-0.54743	-1.52560	-2.17017	0.07118	-3.94273	3.41516	0.12717	3.53685	-0.31242	0.20161	-1.43482	1.02618	-1.82925	0.60339	0.50676	-0.72502	-0.83479	1.75888	-1.33783	1.95220	-0.43941	-2.23671	0.30589	0.46668	-0.22237	0.91051	-1.76059	0.32904	-1.74641	0.47792	-0.68613	-0.40217	-1.06563	0.41515	-0.58584	-0.30349
VEGFA_rep3		0.97436		39	C	B3	54	22	487	742	-16.82317	-1.72664	1.97984	4.90795	4.23962	-4.23420	2.47298	7.52829	0.09244	-3.23917	-1.88216	0.39424	-0.05590	4.14259	3.87828	-2.09007	1.08978	3.23753	1.12695	-1.66604	-0.98026	-0.23972	0.55831	-0.28565	1.19101	-1.43187	1.13392	-0.71425	0.66486	-1.13503	-0.86075	0.80348	1.17235	1.23256	0.30708	0.09787	-0.95966	-0.64234	-0.62560	0.24881	-0.85192	0.67425	0.53743	0.09915	-0.25137	0.81472	-0.06304	-0.76237	0.07443	0.11977
ZNF185_rep1	HAX1_rep1	0.56757	0.40541	37	C	B3	54	22	646	780	-5.54187	2.02854	2.44396	4.35305	-1.45676	5.10159	-4.57853	-3.97886	-2.62924	-3.94696	0.50936	2.79145	-1.16313	-0.65487	-0.90386	0.87922	-0.55762	3.79089	-0.22018	1.06616	0.70950	3.40137	-1.29615	1.00535	-1.07731	0.08016	-1.31913	1.74707	-1.40302	-0.87601	1.57084	0.20083	-0.82705	1.18895	1.59505	-1.62528	0.96642	-0.27478	1.38389	0.13477	-0.37860	0.14462	-0.31170	0.64673	-0.30459	-0.21570	0.33338	-1.28633	0.63102	-1.34287
MYO3A_rep1		1.00000		34	C	B3	54	22	237	786	-9.46518	0.32984	-1.35560	4.29665	-2.25873	1.72761	0.61551	3.30813	-1.89714	1.75342	-3.51143	0.30286	0.24343	0.47670	3.88822	-0.25068	-2.59315	4.31699	0.81627	0.36794	-0.78507	-1.61021	1.16064	-1.03898	-0.52507	-0.56489	0.61454	2.27327	0.16353	-0.95090	1.12873	-0.46159	1.29678	-0.12990	-0.03917	0.55874	-0.77777	0.33384	0.15801	-0.26233	0.31645	-0.48845	0.94685	0.11814	-2.25596	-1.97437	0.86392	0.64398	1.88104	0.32357
MYO3A_rep1		0.94872		39	C	B3	54	22	193	871	-9.07280	6.73766	5.66159	1.04139	9.52779	-3.15955	2.51577	-1.44650	0.13356	-1.16684	0.73702	-4.40104	-2.42151	-0.87969	2.60668	3.46349	0.59977	-0.82857	-4.12683	0.53030	-1.72554	3.36955	2.74186	-2.98954	0.60202	-0.26585	1.50473	-0.21639	0.28311	0.40390	0.23243	0.78388	0.15000	1.42257	-0.53935	-1.06158	-0.43250	-1.36443	0.14287	0.53969	1.23057	-0.34350	-0.07679	-0.63141	-0.63209	-1.25036	-1.09140	0.41113	-1.15548	-0.32766
HAX1_rep1	ZNF185_rep1	0.53333	0.46667	45	C	B3	54	22	562	906	-8.06670	3.83966	-3.79754	6.68456	2.24295	-3.36812	-2.02062	0.65015	1.04826	-3.59496	-1.43254	2.46446	2.16971	3.50440	0.76238	1.04879	1.34074	4.13265	0.14443	2.45907	0.22348	2.74770	0.18300	1.06978	-0.50249	-0.28492	1.41387	1.28787	1.24154	0.06066	0.66471	-0.31958	1.31836	-0.22756	0.50683	-0.70864	0.89345	-0.76753	1.46586	-0.93946	0.41192	0.07038	0.74993	0.24886	-0.03268	-0.45921	-0.93434	0.58362	-1.08075	-0.03699
SPTAN1_rep2		0.92857		14	C	B3	54	22	644	950	4.68851	2.96426	0.27636	13.94781	3.92879	10.99845	8.20031	1.82364	0.94628	-3.34107	0.52010	0.28558	-0.41970	0.79499	-0.18818	0.22741	8.75335	-0.13424	-1.84648	2.30268	-1.08280	-1.27896	0.75982	0.71669	-1.89513	1.49059	0.36200	1.43382	-0.36993	-0.69082	1.92429	-0.68350	0.94074	-1.94021	0.53848	-0.36296	0.45723	-1.55576	0.72940	-1.57600	1.20421	2.37258	0.37878	-0.62344	0.22894	1.57537	1.17004	-0.33672	-2.49888	-0.71916
PIP5K1A_rep1		1.00000		17	C	B3	54	23	549	153	-14.22465	2.30663	-1.59015	0.62325	-0.51562	3.29880	-4.73949	1.74916	2.16996	1.89518	3.83401	-0.23761	-2.63338	-0.18567	3.49085	-2.51610	0.30868	1.01311	-1.33044	1.17536	-3.48956	-0.09572	-2.92045	1.95948	0.17990	-0.24350	-0.60918	-0.24100	-0.87001	-1.15822	0.74315	1.34976	-0.24371	1.71160	1.64551	2.21381	-0.89130	0.00707	0.18142	0.83480	0.16546	-0.54634	-0.53517	0.91488	0.43124	-0.59748	-1.48964	-0.07546	1.31981	-0.67345
PDLIM5_rep2		0.71429		14	C	B3	54	23	688	261	16.49319	-8.30301	8.43697	-2.76772	-1.21737	4.62881	-13.22540	2.87704	0.21752	0.98062	-8.04238	-0.53682	4.48989	-2.10291	-5.38434	-6.46506	3.22504	-1.48768	-0.54002	4.44004	-0.81593	0.56438	0.10714	0.16500	0.89821	1.06239	-2.13628	0.10116	-0.43161	0.00931	0.00322	0.16813	1.30017	0.36964	0.62385	0.25390	2.30785	1.76188	-1.59591	-1.32170	2.75608	-1.55063	1.19340	0.29203	-0.01887	0.07419	0.69358	-0.11295	1.61302	0.68868
TUBA1B_rep1		1.00000		9	C	B3	54	23	814	292	20.89270	-17.38072	9.19188	18.11185	3.62157	13.05433	-2.82407	-6.05359	13.14857	0.01915	0.78708	0.10938	-5.55279	1.46071	-2.62229	-0.01104	-2.70767	-1.03085	7.12153	-1.34965	0.83940	4.17330	-2.17895	-3.15304	3.62879	2.84264	-1.05222	2.32710	0.50251	-2.58555	1.37311	-0.30326	0.55323	0.49128	1.60345	-0.51202	0.49562	-0.32389	0.26481	0.10970	0.72645	1.54248	-0.96204	1.66691	1.15148	0.76046	0.62001	-0.06295	0.94587	1.14037
VIM_rep3	PHACTR4_rep2	0.55932	0.35593	59	C	B3	54	23	552	361	-8.14999	-1.80593	6.35255	-4.23842	-2.55800	1.06741	-2.74967	-2.61213	-1.44941	-3.23332	2.92659	0.26158	0.85134	3.15973	-3.99661	-1.85200	-1.13757	2.37177	-0.56223	-0.61817	-1.20001	-0.43847	-0.67416	1.47598	0.13004	-1.37338	0.20407	0.70941	-2.42080	-0.27141	0.85693	-0.44873	-1.24843	-0.20126	1.41022	1.38226	-0.59875	0.21566	0.19911	-0.26726	-1.51518	-0.81767	-0.07876	0.30760	-0.29383	0.33650	-0.44435	-0.17921	-0.85583	-0.42252
DLC1_rep2		0.96154		26	C	B3	54	23	818	426	3.07508	-0.88323	-7.45702	0.46795	2.27043	3.60797	7.36574	-2.59029	3.27701	-1.59554	1.41123	0.38301	0.10720	-0.51199	-4.90729	-2.25103	-2.03219	1.25001	-2.08590	0.67508	0.04522	-2.54764	0.92584	-2.49248	-2.60341	1.33826	-1.18308	0.75536	2.07035	0.94528	-0.89262	0.24496	-1.60417	1.86933	0.03481	-1.15078	0.12223	0.76892	-0.37113	0.28809	-0.61865	0.29223	0.15089	0.64503	-1.06954	-0.62210	-0.14208	-0.52883	1.14223	0.61693
DLC1_rep2		0.95652		23	C	B3	54	23	747	445	-1.19508	-5.01549	0.62162	4.09248	5.59739	-1.59920	4.91134	-1.88591	-1.34757	0.25562	-1.03132	-2.39190	0.37118	0.89149	-2.47316	0.51135	-0.60562	0.69410	1.27550	-0.26313	-1.61100	-2.51538	0.65973	0.33374	-1.47889	1.00842	-0.47745	0.34855	0.92217	1.57195	-0.00483	-0.49366	-0.03309	-1.80638	-0.08362	-0.29624	-0.35700	0.49990	-0.33381	-0.29818	0.08370	1.12222	0.30324	-1.12174	-0.12708	0.39760	0.54694	-0.67179	-1.00736	-0.10302
DLC1_rep2		1.00000		26	C	B3	54	23	868	436	0.34872	-0.18457	-0.67863	4.81624	0.95234	-0.41786	3.86994	-2.38112	4.85497	-2.19919	-1.23979	-0.87644	2.15731	1.97559	-3.30438	-0.34345	1.34203	0.63804	-2.28083	0.32494	-0.71885	-0.00983	-3.42850	1.07967	-0.40991	1.37109	0.36103	-0.49836	0.68315	0.36555	0.74932	1.86877	1.02353	-0.23447	-1.04448	-0.71325	-0.61981	0.90824	0.78381	0.81865	2.04598	-2.22580	1.33430	-0.06861	0.10428	-0.01898	0.30386	-0.66910	0.21179	-1.04494
TMEM201_rep1	TLN1_rep1	0.63636	0.36364	22	C	B3	54	23	478	476	3.91995	7.22685	-5.22208	5.27814	-1.68719	4.07463	3.30028	1.31979	-3.41656	1.18626	0.63573	-2.21957	-0.28457	-0.76236	-4.29023	2.01363	0.57597	0.27952	-2.69810	1.57023	0.31498	1.11108	-3.20722	0.61267	-2.38385	1.34977	-1.61748	-1.72744	-0.65695	0.44839	2.38361	0.63341	0.25196	-0.96367	1.01138	0.92633	-1.26355	-0.39725	-0.98700	0.10703	0.09136	-0.09949	0.68291	-1.89720	-2.42278	-0.67446	0.97405	-0.35874	-0.74116	1.45809
PDLIM3_rep3		0.94444		36	C	B3	54	23	527	564	-11.47299	-2.48534	-1.08069	3.76502	0.21452	-1.54698	2.33941	4.89932	0.67114	0.07822	-4.62661	-0.11420	1.37015	1.10788	3.00565	-0.61191	0.15481	2.76753	1.59465	0.61780	0.05901	0.64331	1.39454	-0.57728	0.40118	0.20330	-0.53911	-1.11560	-1.30826	0.32758	0.65043	0.66264	1.33088	1.76553	1.12258	0.59154	0.08485	-0.96165	-0.90746	-0.46353	-1.07010	1.16820	0.31932	-0.55983	0.82861	0.09597	-0.12043	-0.97132	0.13857	-0.66623
VPS18_rep3		1.00000		14	C	B3	54	23	299	576	-8.55983	3.48885	-0.36201	8.95194	2.05150	2.81998	-1.71996	2.49066	-0.29386	0.98978	0.04767	-3.20320	0.35631	0.26866	4.07031	-1.12997	0.99943	-0.57259	-3.11579	1.63138	0.77277	-2.25804	-3.01799	1.74852	-0.18907	-0.30252	0.56185	1.51100	1.19733	-0.48693	-0.77166	0.28799	0.94987	0.63215	2.39213	0.25557	-1.11259	0.22856	0.07365	0.22474	0.54125	0.11658	-0.72537	0.47596	-0.51687	-0.50549	-1.28748	-0.63468	-1.09282	0.65166
PFN1_rep2		0.73684		19	C	B3	54	23	913	609	-7.62397	-3.63994	0.61058	1.93882	0.38432	-4.02895	6.09110	4.69705	1.07454	-2.78169	-4.73105	1.02690	1.55185	3.61092	2.42737	0.96343	0.85129	-0.48422	1.52608	-0.42888	1.86014	-1.48293	-0.32433	-0.12309	0.67580	-1.96405	0.24692	-0.35965	1.58107	0.97751	0.38417	-0.53726	-0.78139	-1.80348	-0.64080	0.44887	-0.81158	1.29587	0.47444	-0.74200	-0.07438	1.07633	0.13613	-1.96500	-0.01176	0.04722	0.86969	-0.31444	0.45940	-0.36167
PDLIM3_rep3		1.00000		37	C	B3	54	23	612	629	-10.94733	-6.38946	4.13618	-3.36993	-2.25951	2.36802	0.26083	1.48047	0.00807	1.66110	0.82093	3.15022	0.36548	-0.78827	-0.93103	0.38905	-1.45187	0.97460	-0.95424	-3.32741	-2.73061	2.07060	-0.05442	-1.05118	-0.12126	-0.79590	0.46092	-0.30741	-0.08465	-0.46132	0.33894	1.42449	0.75317	1.24714	-1.25814	-0.51412	-0.00480	-0.73304	0.57695	0.71727	0.01971	1.50628	0.52293	0.76171	-0.61582	0.59756	0.84420	0.58206	0.61722	-0.40900
LURAP1_rep1		1.00000		13	C	B3	54	23	490	779	14.41431	-18.30071	16.59227	8.93220	5.50296	1.45558	-8.76187	1.26555	7.43094	2.53027	0.88073	-3.43971	-3.15204	-4.81215	-4.45953	4.97402	3.37326	-0.72903	5.53606	2.50964	2.70791	0.72281	-0.56239	4.14712	2.27476	2.56923	-0.84889	0.99862	0.12129	-0.58015	-0.78837	0.11027	2.53876	-0.05172	0.45411	0.52866	1.18892	0.26821	-0.39912	-0.25102	1.18788	-1.08432	-0.83394	0.79524	-1.52347	0.04979	-0.18407	0.44950	1.02094	0.28032
ALKBH4_rep2	MYO10_rep1	0.49206	0.47619	63	C	B3	54	23	653	832	-13.42812	-2.17931	3.99652	-1.05920	-1.83413	-1.93128	1.64186	4.55099	-0.82537	1.11113	-2.13566	1.87722	-1.87469	2.28276	5.50171	-1.47580	0.03459	2.06159	1.63754	-3.13795	0.84780	-0.19629	-0.99537	-1.46263	-0.84529	-2.08645	1.61185	-1.15383	1.39325	-1.01530	0.03409	1.15000	-0.33625	0.81616	1.04723	-0.73211	0.94799	-0.32186	-0.28518	-0.61618	1.04594	0.04526	0.11887	0.94180	-0.87775	-0.44802	0.42507	0.14008	0.47316	0.41768
PXN_rep2		0.93750		32	C	B3	54	24	307	192	-7.18803	-3.63033	1.69416	2.20839	-0.45436	-1.87448	0.58546	1.42673	-3.24190	0.98814	2.88557	-1.72520	-0.88724	1.70157	-1.76851	-2.82919	0.25511	0.09983	-1.97896	-0.05672	-0.78163	1.24168	-0.14858	-0.47471	-0.12211	0.32104	0.01974	0.07826	-1.17300	1.15369	0.03680	-0.56901	0.29152	-0.30695	1.38657	-1.68038	-1.71902	0.46061	-1.35282	1.57718	-0.39269	0.78629	-1.29689	-0.77800	1.73811	0.15052	0.73521	-0.19226	0.20653	-1.02485
KPTN_rep3		1.00000		18	C	B3	54	24	587	315	-17.57870	-2.79961	-0.30500	-2.97882	2.91863	1.05301	0.95240	4.80953	0.40130	1.28442	1.42656	0.09324	-2.23376	3.89595	2.81785	-1.90394	-1.73297	0.43525	2.03511	-1.30899	1.70706	-1.62966	1.42176	-1.91061	0.69485	-1.19087	0.75585	-0.18200	-0.08687	0.31793	1.20536	-1.69554	-0.19425	-0.11748	1.52668	0.08457	-0.56459	-1.02823	-0.16769	0.52978	0.63192	0.32054	0.12870	-1.32199	-0.42787	0.10071	0.49187	1.06823	1.05003	-0.21733
PARVG_rep3		0.96667		30	C	B3	54	24	190	420	-2.01464	4.47140	-3.39455	-1.87081	0.26657	1.22141	2.01683	0.27526	-2.59567	0.15162	-2.20776	2.97979	-3.52532	-3.87090	1.39767	1.21217	-1.22502	1.19114	-0.28301	1.02509	3.15891	-0.12701	1.12709	0.16492	0.75068	-0.61702	1.02891	2.51716	0.24965	0.12919	-0.13395	0.12606	-2.90891	0.34074	1.51505	1.39335	-0.65976	0.41173	0.42485	-1.47931	0.19591	0.02516	0.12656	-1.17909	-0.80390	0.24270	0.67340	0.94375	0.39209	0.64570
NCKAP1_rep1		0.78261		23	C	B3	54	24	142	471	-1.86645	-1.85006	-0.92300	0.35410	-2.85080	-1.64585	4.99377	-0.53093	2.04395	-1.42338	0.03095	-1.00929	-0.25742	-2.40632	-0.83925	-1.65887	-0.29076	1.06795	-1.33288	4.83121	-2.13928	0.37853	-0.46707	-1.79151	-0.03785	0.35779	1.67775	0.70796	-0.21668	-0.66224	-1.56691	0.02283	0.55668	-1.60111	-1.34366	-0.71603	0.32121	-0.67791	0.86278	-0.31039	0.21340	0.59740	-0.31924	-1.74082	-0.28333	0.46141	-0.87177	0.62201	0.58912	-0.11165
ZYX_rep3	KLHL5_rep3	0.53571	0.46429	28	C	B3	54	24	717	515	18.78926	-3.23129	8.27505	5.54556	3.80504	-10.15311	5.90427	1.85257	1.85258	5.29393	6.39748	-2.72356	-6.74132	-0.33852	-3.82226	0.79411	0.11268	1.24807	0.38386	0.17313	2.06810	-3.94140	-0.56793	2.26021	-2.11131	0.54263	-1.44402	1.42044	0.17095	2.55935	-3.05148	1.29438	0.64440	-0.95088	-2.08735	-0.43718	-0.70321	0.85556	-0.21529	1.00191	-0.08811	0.43187	-1.13822	-0.17073	-0.50823	0.59171	0.17414	-0.23101	0.67832	-0.15340
WIPF1_rep2		0.92857		42	C	B3	54	24	498	544	-6.32946	-0.87801	5.83957	-5.60359	-5.38232	2.58295	-5.08386	0.38740	-0.39016	0.22002	1.12967	-0.21675	0.62194	4.52333	0.53128	-1.97884	-1.17208	-1.66459	1.06697	0.90253	-0.14506	-0.37885	-0.32607	0.82981	-2.69925	-1.58565	-1.43815	0.09345	-1.73260	0.85074	0.34380	-1.48873	-0.24965	1.03084	1.43317	0.79341	0.37643	1.11184	0.02641	0.07887	1.83663	-0.89248	-0.29493	0.94496	0.40927	1.36433	-1.48594	0.21765	-0.29672	-1.80676
PFN1_rep2		0.86667		15	C	B3	54	24	189	546	-9.61811	-5.57215	9.14802	-1.48366	-6.46348	7.05304	1.12877	-2.15845	0.67989	-1.71944	3.65114	3.58737	-1.63138	-0.29929	3.70848	-1.65196	-0.34658	0.07702	0.24223	-2.10557	-0.91459	-2.40371	-1.54953	-2.47610	0.23072	-0.41143	1.18039	0.38045	-2.72375	-1.16934	1.46112	-0.56369	-2.06633	0.48787	1.04564	-0.14273	-0.85009	1.17322	0.33340	-1.99232	0.23286	0.13150	-0.27324	-0.72780	0.85756	0.09776	0.82382	-1.15706	-1.13227	-0.95408
LLGL1_rep3		0.95000		20	C	B3	54	24	177	663	1.67911	3.72319	-10.25769	-0.71191	-4.26500	1.93945	1.76705	2.44057	1.68624	-4.46287	-2.43657	2.67897	2.23920	-0.09795	-2.31917	-0.79171	-1.75739	0.59350	1.52260	3.04823	1.70851	1.63229	0.42064	-0.46272	-0.63597	1.62540	3.00343	0.86006	-0.01403	0.21101	0.61275	0.01870	-0.69863	1.54781	-0.32479	0.48232	0.82034	-0.01552	0.57079	-1.34573	-1.89839	-1.64205	-1.44520	0.99174	0.03339	0.93135	0.48160	2.13191	0.09098	-0.03827
LLGL1_rep3		0.90909		11	C	B3	54	24	74	669	11.73772	3.10852	-11.19283	6.29775	1.28297	-4.21435	-6.09844	-1.15917	-0.65722	-2.27771	-2.80176	8.77323	-3.65806	-0.81371	-0.01513	-1.19225	1.63935	1.05484	2.66537	-4.93326	-0.81569	-0.55915	-5.40666	3.14278	-2.12623	0.61408	-0.81778	3.19141	2.41857	-0.39805	-0.09419	-1.17357	0.04361	1.53670	0.94085	0.53114	-0.29335	-1.38208	-1.81701	0.81976	0.04293	1.86959	-0.39566	0.69983	-0.82654	-0.47632	-0.94725	0.24280	-0.03927	0.72139
PKN2_rep2		0.96552		29	C	B3	54	24	842	679	2.38253	-4.85281	2.99308	4.28633	2.85897	-3.85540	1.96871	-0.51162	1.23623	-4.32909	3.53526	-0.79637	1.11662	1.27698	-5.54393	2.05476	-0.22637	-1.73739	-1.05134	1.18293	-2.36535	0.35785	-2.49853	1.56471	-2.97882	1.02681	0.14620	0.71674	0.49968	1.56757	-0.54618	0.70275	0.60580	-0.20481	-1.82087	-1.64334	-0.65340	0.85120	-1.34106	0.29460	1.49425	-0.14495	-0.10473	-0.26192	0.07238	0.30234	-0.38300	-0.38965	-1.03024	-1.40129
PPM1F_rep1		1.00000		39	C	B3	54	24	784	758	-4.99433	4.26489	0.97161	-0.57776	-3.24917	-0.09656	-1.79774	3.92115	1.17390	-2.66562	-3.85597	0.51545	1.23415	4.48625	1.84952	-1.87713	-0.35761	0.28834	1.69427	2.77795	1.65863	2.24375	-0.98436	-1.72267	-2.15139	-0.65314	2.82983	-0.08003	0.78599	-1.60950	-1.31316	-0.92521	1.79761	1.06634	0.75801	-0.39275	2.36542	1.22636	1.87445	0.64452	0.11999	0.14250	0.80422	-1.19095	0.08054	-0.73806	-0.69060	1.04002	0.23905	0.34346
DMTN_rep3		1.00000		25	C	B3	54	24	622	785	-5.79778	0.20485	0.47684	7.29524	5.88445	-2.51939	-0.07266	-4.27342	2.58194	-3.06099	1.23199	0.00014	1.05254	1.16975	-0.92742	-2.46756	0.17154	-0.12240	-3.17905	1.02800	0.27523	2.20535	-0.09198	-0.27450	-0.56029	1.17694	-1.00780	-0.72334	0.45766	0.06002	0.28380	1.35108	0.61178	0.77842	0.72109	0.79454	-1.03593	-1.17223	0.28832	1.18746	-0.31788	-0.09242	-0.30298	0.27381	-0.02184	-0.41170	-0.10472	0.76766	1.06953	0.38705
PIP5K1A_rep1		1.00000		63	C	B3	54	24	534	801	-11.56996	8.39926	-3.56318	-13.78516	-0.99962	6.08876	0.70084	1.66414	5.70726	3.02087	1.67566	0.78598	-6.59437	-0.57739	0.85568	1.05581	0.47702	-0.72475	2.57008	-1.43327	1.35411	3.52025	-2.54465	-2.81669	-4.27489	-2.48735	-0.21272	0.43902	0.25394	-1.25378	0.74718	-1.20489	0.02697	1.62428	-0.53533	2.03963	-1.41896	1.78466	-1.73891	2.00339	0.57538	-0.75825	0.21383	-0.36896	-1.99853	-2.06861	1.62826	0.35619	-0.60266	-1.31999
PIP5K1A_rep1		0.97222		36	C	B3	54	24	397	858	-7.96493	7.86234	-2.27192	-0.38236	1.14794	2.95436	-4.98065	1.25773	-0.73798	3.00640	-3.87972	-0.63995	-2.15755	0.74902	1.21947	-0.61390	0.14337	0.58008	-0.11302	1.04316	1.48416	3.17749	3.54874	0.62826	-2.98235	-1.25092	-1.24767	0.70963	1.22497	-0.60278	1.86827	-0.59172	1.75726	0.63445	-0.55469	0.00009	-1.00252	1.06851	0.03561	-1.28508	-0.48019	0.39043	-0.59648	0.41026	0.04942	-1.32967	1.75778	1.58691	-0.38534	0.71863
PRKCI_rep2		0.42105		57	C	B3	54	25	246	424	-7.82668	1.49235	2.45663	0.39441	3.21479	-1.86221	-2.52802	-3.64481	-3.69038	-0.45771	0.15947	0.60928	-1.91755	1.11686	0.60462	0.42640	0.10762	1.29775	0.08716	2.29127	0.65714	1.97004	3.63846	-1.40085	-0.35586	-1.49980	-1.80687	0.65829	-0.16829	0.01172	-0.02650	0.33608	0.11736	0.85407	1.12874	0.93200	-0.78443	0.01365	-0.68502	0.54308	-0.43133	-0.34221	0.71076	1.53350	0.94730	0.36225	-1.70866	0.68743	-0.89161	-0.14314
MPRIP_rep2	MYL9_rep3	0.53125	0.46875	64	C	B3	54	25	183	470	-11.57252	-3.94381	2.76620	1.30909	2.39610	-0.42952	1.83550	0.28657	-3.62757	-3.14224	2.03856	0.98635	1.48734	0.46622	0.36661	2.59504	-2.49539	1.56926	-0.06707	0.88323	-2.61908	1.27565	1.78833	0.37969	1.22757	-1.02285	1.00875	-1.18450	1.09079	-0.66872	-0.80913	-0.08893	-0.10257	-1.10518	0.12508	-0.35127	-0.89330	-1.01562	0.19826	0.89049	0.22466	0.02690	-0.44994	-0.06503	-0.52628	-0.16821	0.47464	0.55852	0.32307	0.46830
AMPH_rep2		0.70000		10	C	B3	54	25	680	504	25.90417	-17.32675	-5.45261	1.47623	2.28979	3.77949	-5.01346	6.56209	-3.93324	1.08677	3.06633	-0.00237	-1.29721	4.70101	0.99449	0.71800	-0.11531	3.18613	-6.18642	3.84072	1.50135	-1.01000	-1.50174	-3.30767	-0.37696	3.02690	-0.27401	1.69963	2.58172	0.55128	-0.41970	0.21286	0.65449	0.88089	-0.42157	0.36018	0.49415	1.22121	-0.40251	0.09726	0.49822	0.58642	-2.53297	-0.43535	-0.09215	0.67681	-1.68962	-0.60340	0.59935	-0.88535
PDLIM4_rep2		0.94118		17	C	B3	54	25	913	801	-3.16565	-2.48829	-0.47687	1.22318	5.16359	-3.09689	5.44419	-0.19240	-3.39092	3.68125	2.90332	-2.63462	-2.67175	1.36809	-1.93036	1.29802	-1.05160	-3.91607	-3.55204	-3.13107	-0.89536	0.69265	0.04389	-0.54018	-1.88764	0.58840	-0.02185	0.80852	-0.41247	1.53441	-0.59043	-0.00732	-0.69114	-0.94076	0.28606	-1.05246	-2.39028	-1.08448	-0.40314	0.17372	-1.55588	1.43640	0.08915	-1.79426	-0.05480	0.16275	0.43141	0.06843	-0.58212	-0.83806
PDLIM4_rep2		0.95000		20	C	B3	54	25	899	865	-7.93240	-1.83962	1.95044	1.42888	4.45314	-1.96909	0.41443	-1.26987	-1.44115	1.07027	2.84985	-0.69348	-1.06766	2.02938	-3.29145	-2.85849	-0.23012	-3.60589	-1.46826	-2.22869	-1.11932	1.33572	0.67362	2.25794	-0.38179	-1.03295	0.54079	1.16301	0.12616	-0.01234	-0.84839	0.99997	-0.09356	0.77208	-0.26638	-0.96837	-0.87465	-0.76922	-0.13652	0.73795	0.46024	-0.15049	0.63551	0.01767	2.12039	-0.07750	-0.77784	1.02481	-0.07035	-0.08251
MYH1_rep3		0.91667		12	C	B3	54	27	811	84	-8.35663	9.56778	2.13388	-4.00783	-4.91290	7.65666	-2.53849	4.13514	0.84614	2.43981	-0.28814	-2.48043	-0.16276	2.87904	2.98371	3.12000	-0.35076	-0.69120	-1.55475	-2.55322	-0.38625	3.25373	-2.21452	1.52805	-0.95686	-0.24785	2.86334	-1.40765	0.66487	-3.21863	1.20921	-1.26471	0.19553	1.86186	0.30870	-1.83090	1.98906	-0.32791	1.33144	0.05479	-1.08654	0.88858	1.56260	-1.64012	-1.72468	-0.27584	-0.05829	-0.86962	0.24269	0.77923
ITGB1BP1_rep3		0.61765		34	C	B3	54	27	612	764	-9.85156	3.90033	5.84586	-5.85901	3.66941	-0.66833	0.65878	-1.18068	-1.30123	1.89331	1.46696	-2.11673	-5.33612	0.24604	0.40278	0.61020	-0.97502	-0.02804	-2.56821	-0.90127	-0.86527	-0.58949	-1.23139	-3.14817	-2.54954	-2.11747	-0.44103	-1.12203	-0.45661	0.79191	-0.41267	0.14709	0.50336	1.33416	1.61219	-0.74609	-0.40350	-0.05589	-0.27478	0.66227	1.24697	-0.26756	1.56064	0.27006	1.12310	1.23444	-0.62836	-2.57026	-1.27461	-0.17872
SPTAN1_rep2		0.93103		29	C	B3	54	28	215	100	-9.24757	2.79198	0.70952	2.90845	5.61482	-1.25247	-1.92573	-3.19061	0.39852	-5.65903	-1.53003	1.73288	0.48453	2.13394	1.01534	0.44853	-0.68521	0.12709	0.93017	-1.14740	-0.01651	1.64491	1.50900	-0.24503	-1.33070	0.92566	1.20335	0.35047	0.29016	0.91198	1.26542	-1.55058	-1.19168	0.05070	1.86922	-0.69618	-0.50309	-0.38834	0.94827	-0.22632	-0.45301	0.54761	0.21771	-0.29217	0.08868	-0.31835	-0.02109	0.58005	0.96884	-0.13645
EPS8_rep2		0.95000		20	C	B3	54	28	784	163	15.05821	9.14396	-8.57772	4.35486	4.27906	1.53053	-4.60142	2.55635	-0.75568	2.33105	-4.25833	-0.99375	1.84895	3.16359	1.86242	-2.22139	4.12235	-3.38660	2.17121	1.06070	-0.44163	3.93315	4.26425	-6.36075	-3.23269	0.22328	-3.54328	0.17776	0.32420	-1.29133	1.27143	0.86480	0.35688	0.08211	0.71321	-1.27073	1.92224	-1.03015	1.28693	-1.18709	-0.47603	-0.97475	1.34495	0.61070	0.04930	0.39797	1.55274	-0.19486	-0.80609	1.56207
PRKCE_rep1	SRF_rep1	0.50000	0.38235	34	C	B3	54	28	73	184	-9.03817	-1.81614	-2.11686	2.54434	3.62783	-1.12300	3.47049	-2.31026	0.12281	-1.26057	1.11568	-0.32690	-0.27180	0.25935	1.12742	0.39008	0.69685	-0.34792	-1.18990	2.80236	-0.81351	2.93720	-0.02356	1.07759	-1.33988	0.39842	0.20403	1.22670	1.31560	1.05308	1.09643	0.25457	-0.20854	-0.38032	-0.04780	0.17243	-0.35522	-0.23576	1.41440	0.41620	0.04105	-0.49511	-0.96446	-0.09103	0.24124	0.79753	-1.36585	-1.06490	-1.02147	0.43029
LIMA1_rep3	TMSB4X_rep2	0.42308	0.30769	52	C	B3	54	28	154	208	-4.44276	-2.06802	3.18091	1.28481	-0.88262	-2.36425	3.88658	-0.11170	-1.01922	-3.76956	-0.24912	-0.09329	-1.61469	-0.41214	1.18163	-0.31397	-1.37249	-1.03369	2.24822	0.80532	0.58936	1.06759	-0.62232	2.18264	0.07831	-1.09167	1.06743	0.33249	-2.32155	-0.98383	-0.31357	1.47072	-0.83367	-0.90650	-0.28079	-0.24263	0.32336	-0.90429	-1.12605	1.16566	0.21148	-0.04808	0.09379	-1.10546	0.07950	0.64074	0.91516	0.24776	-0.30306	0.73221
EPS8_rep2		0.85714		7	C	B3	54	28	863	298	19.66346	6.88877	-8.16216	7.27373	7.83982	0.19044	-6.37358	-0.32615	-2.27921	-5.97359	-2.16074	3.66731	-2.02690	0.02420	0.94238	-2.88376	3.14490	3.59559	-0.32229	-3.03457	0.09099	-1.60021	0.47203	-1.24962	-1.44701	0.76159	-2.73260	1.78434	2.08520	-1.01562	0.72709	0.89502	0.34936	1.40197	1.28902	-1.07780	0.93968	0.04731	0.68936	1.15806	0.22205	1.37042	0.48448	1.80098	-0.76106	0.90970	0.61296	-0.19312	-0.53149	-0.77554
RHOQ_rep1		1.00000		13	C	B3	54	28	510	349	7.79924	14.74476	-3.84598	23.76648	-0.32837	16.04905	0.81452	4.25893	-0.84759	-2.17817	8.06800	2.23253	-2.23666	-5.86324	2.42987	0.70497	-1.79108	-1.42077	0.21515	-6.92554	1.39050	2.08949	-1.07448	-0.15242	-2.60129	0.32485	-2.70519	-0.60540	2.32698	-0.12862	2.49136	-0.25201	0.40588	1.56484	2.60939	-1.96209	0.32606	-0.16761	0.66047	1.29625	-1.64782	-0.46874	0.27214	-0.26014	-0.31237	-0.99948	0.30309	1.24069	1.24287	-0.56362
RHOQ_rep1		1.00000		16	C	B3	54	28	535	419	8.44368	12.95929	-7.25687	13.94497	-7.45765	3.02430	-7.90995	1.89046	-0.37274	5.71736	-0.25360	-0.40947	2.59580	-1.45215	0.41572	0.34624	-1.15077	2.00296	1.60842	-2.90451	-4.11581	1.58741	-1.32769	2.32083	-5.99870	-0.32531	-1.08851	1.00182	2.87322	-1.98233	0.00759	-0.59350	1.70451	-0.29959	1.80469	0.52658	-1.41029	-0.63872	-2.13364	0.65543	0.99704	-0.39531	0.31345	-0.08965	-0.62657	-0.11020	-0.35897	-0.79090	0.11850	0.32904
LDHB_rep3		0.96429		28	C	B3	54	28	255	438	-2.42121	-4.15903	3.53808	1.93654	-0.08240	0.52521	-0.26432	-1.13268	-3.88679	-1.19110	1.83074	0.59799	-0.82887	2.38647	-0.12931	-0.70481	-0.16977	0.86433	0.12801	-0.86408	0.24142	-2.70442	-3.47343	0.51362	0.01203	0.20873	1.07967	1.94573	-1.10042	-0.71992	-1.52262	-0.32381	0.07941	0.23809	0.40141	-0.17606	-0.14644	-0.01953	-0.04605	0.37437	0.10786	-0.55532	-0.01446	-0.21648	-0.95451	0.90931	0.48710	-2.46091	-0.78622	-0.33717
VPS18_rep2		0.93750		32	C	B3	54	28	363	535	-12.88435	-1.13143	3.52131	-1.62519	0.46111	-1.07651	1.55734	4.41493	0.33426	-3.35996	1.18366	-1.31754	1.04644	1.61920	-1.47008	-1.08530	-1.64112	2.96846	1.66021	-0.03142	-3.18311	2.87061	-0.15615	-0.49327	-0.44642	-1.99624	-0.06311	0.99788	-0.78034	-0.49573	0.55941	-0.13629	1.53209	-0.17278	0.27789	0.08111	-0.17377	0.74613	1.03978	-0.20203	-0.14568	-1.52897	0.69941	-0.49902	0.51523	-0.17991	0.86299	2.00532	-0.23659	0.63504
PDLIM2_rep3		0.94737		19	C	B3	54	28	571	683	-7.33870	8.28588	-3.29778	5.90647	-3.62410	-1.29816	-1.54906	10.85032	0.05771	2.63963	-3.65594	-3.01698	1.64899	4.21193	0.41521	1.40157	3.19680	4.18556	1.19711	-0.10791	-3.04975	-0.10268	-1.42536	3.58875	0.48032	0.45889	-0.55750	-1.43192	-1.09594	-0.12030	1.30683	-2.46913	1.46781	1.29386	3.35347	1.76489	-1.27024	-1.56170	0.19083	-3.08422	-2.39802	-0.38578	0.68584	0.58256	-2.02555	1.65298	-0.50621	-0.35712	0.37860	-0.14956
TWF2_rep1		0.95652		23	C	B3	54	28	696	761	-8.56148	8.49307	-3.86397	-0.09216	7.58186	3.51783	-2.44980	2.06332	-0.76714	0.48876	-3.39321	-1.24725	-3.61165	1.01848	2.85288	3.40485	0.48319	2.25224	1.49157	1.67044	1.54662	1.88836	0.33421	-0.70243	-1.78077	-0.89983	-1.03933	1.60969	0.98278	-1.20591	1.15799	-1.09828	0.79987	-0.29388	1.46750	0.14993	0.20873	-0.91582	-0.31748	-0.97599	-0.39795	1.58744	0.94212	-2.19011	-0.06521	0.54351	-0.40405	-0.70181	-0.25966	-0.46627
SPIRE1_rep3		0.95652		23	C	B3	54	29	489	179	-11.81361	2.98461	0.15493	3.58128	2.31756	1.83497	3.79379	6.36593	-2.42650	1.00800	-4.53446	-3.43569	1.18554	2.69450	3.69868	0.56994	-0.82350	0.78558	2.28166	-3.07238	0.05936	-0.43624	0.87339	2.32176	-0.84976	-0.87860	1.53425	0.25960	-0.04668	-0.50547	0.66023	-1.13688	1.76030	-0.15504	0.95995	-0.73917	1.71026	-0.27461	1.68330	1.73401	0.88545	0.51022	-0.09647	-0.88933	-0.68357	-1.65158	0.05332	0.58607	1.00337	-0.56356
SSH1_rep3		1.00000		20	C	B3	54	29	692	249	-8.90057	-2.33342	-2.87627	4.56667	4.63684	-1.60236	2.01018	-0.59058	0.07197	-1.45211	-2.62024	-0.52228	-0.20556	-0.41249	0.89532	-3.71041	0.41874	0.88182	2.20863	0.22147	0.32393	0.78956	0.00229	0.04979	1.24458	0.39953	0.13242	1.35018	0.54852	0.71651	0.15109	-1.16552	-0.13426	0.13928	0.91281	0.57398	-1.19741	-1.02912	-0.26515	-0.38839	-0.65873	0.10713	-0.22212	1.18649	-0.34498	-0.87321	0.80919	-0.56614	-0.24464	-0.65566
MYL6B_rep1		0.95000		80	C	B3	54	29	577	275	-9.18232	5.57260	8.91641	-4.04048	3.84429	-4.53828	2.81375	1.96454	-1.40716	-5.18838	-1.92215	-0.58829	-4.57921	3.88531	3.33936	3.04931	-1.17371	-0.51616	1.02440	-2.22290	2.57462	1.69348	0.10090	-0.74619	-2.09302	-3.71236	1.37167	-0.24401	0.63490	-1.64623	0.17168	-0.31896	-0.16301	1.28659	-0.50549	-0.05159	0.51436	0.89982	1.59511	-0.95451	0.42332	-2.94675	1.60070	0.20607	-2.61969	-0.42971	0.39861	0.24530	0.49945	0.75563
SSH1_rep3		1.00000		29	C	B3	54	29	758	310	-3.21912	-1.25596	-1.64710	5.67457	4.70183	-0.36450	4.14422	-0.63526	-1.94955	-3.17684	-3.34310	-0.63234	-0.89373	-1.27832	2.73059	0.16447	-0.55859	-0.10924	1.29095	2.36347	1.85135	-0.65052	1.39465	1.36286	-0.11742	0.67858	-0.12810	2.03171	-0.39661	-0.11911	0.43050	-1.53417	-0.84425	-0.82534	0.65864	-0.50773	-0.03051	-0.75323	-0.76545	-0.00235	-1.05051	1.13491	-0.37791	-1.12928	0.90374	0.77062	1.09505	0.61195	-0.36334	0.30631
TMEM201_rep3	MYO5A_rep2	0.50000	0.34375	32	C	B3	54	29	749	384	-4.07679	3.60711	4.56221	1.09019	-3.60788	1.61966	6.24060	1.11190	-2.13522	-0.42748	-5.62052	-1.74647	-1.10289	1.75962	3.14382	2.04504	-1.87439	2.36190	0.93088	-1.62984	1.66702	0.50265	0.97935	2.21503	-0.79045	-1.48780	2.55999	-1.55827	1.04885	-0.35115	0.64176	1.46637	-0.59490	1.84322	-0.61121	-0.95591	2.09621	-0.54937	1.08231	-0.37425	0.21861	1.68504	-0.10107	-0.93422	1.00019	-0.23095	-1.81735	-0.01762	-0.81892	-3.33024
PFN1_rep3		0.75000		8	C	B3	54	29	789	421	5.37293	4.50448	-3.06548	2.02265	5.78813	-0.92209	5.07664	-4.32595	4.21743	-1.33481	-4.85227	0.41760	-2.31744	0.80207	2.06404	2.39630	1.71780	-1.99117	-2.03697	2.07495	0.36021	2.19335	-0.06573	-1.75244	-1.94302	2.46062	1.12103	0.58166	0.18771	0.02557	0.18056	-1.34228	-0.75125	0.20066	0.76554	-0.95629	-1.37620	0.81544	0.18754	-0.33369	-1.02154	-0.05423	-0.85527	-1.27063	1.09500	0.69703	0.37194	0.92291	-0.21218	-2.49819
PIK3CA_rep1	ARPC2_rep1	0.53659	0.43902	41	C	B3	54	29	311	469	1.88425	1.97727	2.09765	6.06109	1.80499	-2.65509	0.93934	1.87914	-3.00016	-1.27544	-1.22222	-2.25263	-1.81891	-0.28410	-0.65676	-1.20002	-0.59080	-0.58085	1.01376	3.95760	0.15280	-2.14478	-1.85424	-0.92294	-2.35286	0.41219	1.60754	0.63987	1.12870	1.23555	-1.54850	-1.47205	0.35991	-1.57023	1.02949	0.26275	-0.26532	-0.02574	0.68733	-1.17605	-0.57249	1.11338	-0.22500	-1.05552	0.64043	0.45934	1.34456	0.04096	-0.27381	-0.29211
PFN1_rep3		1.00000		15	C	B3	54	29	760	457	-6.80910	-4.02171	-2.16806	0.64691	1.45610	-0.06689	4.00605	-2.61892	3.19065	-0.81031	-1.37531	0.61636	1.53101	2.78205	0.25800	-0.54064	-0.40005	-1.85547	0.51951	-0.01085	0.43283	-0.11480	1.33451	-1.40727	1.02538	0.63000	0.90228	-0.11817	0.99886	-0.70590	-0.56979	0.88451	-0.91880	0.96708	-1.67692	-0.16069	0.47594	-1.05859	0.57001	0.45963	0.04123	-0.56937	-0.57116	0.83852	-0.16863	1.50977	0.33098	-0.47113	-0.46894	-0.11721
PFN1_rep3		0.84615		13	C	B3	54	29	804	498	-4.67927	1.42405	-7.00998	3.91958	0.31476	-4.13949	2.33993	-0.41046	3.81066	0.27958	0.70777	2.60466	-1.20098	-2.38548	0.47586	-3.39260	-0.73192	0.64523	-1.86089	2.11639	0.45318	1.96007	-0.34721	-0.52661	0.59908	1.83627	0.60806	-1.71866	-0.48932	-0.57313	0.09747	0.55777	0.25471	-0.91577	0.93739	1.00540	-1.82115	-0.37561	-1.34467	0.46229	-0.55432	0.79669	-0.14976	-0.35858	0.44297	0.51072	-0.75938	0.47384	-1.08693	0.02218
TMEM201_rep2		1.00000		7	C	B3	54	29	639	508	7.46631	-13.99615	1.11822	8.76461	8.48832	-1.07274	-0.85523	1.51393	1.61113	4.01040	0.05386	-2.24368	0.49101	-2.01571	-4.45000	4.60122	1.51903	2.04617	0.00004	-0.45097	1.98981	-6.23583	0.67279	-0.55590	0.77639	2.24612	-0.69056	0.74494	0.97779	-0.37821	-0.79103	0.83046	1.06780	-0.19309	-0.30720	0.52860	0.07467	1.17184	-0.40626	-0.50014	0.00237	-0.26945	-0.57294	-0.50422	-0.00197	0.05629	0.37986	0.26395	-0.20573	-0.55888
TMSB10_rep2		0.96154		26	C	B3	54	29	144	576	-7.98248	0.76310	2.26464	5.88536	-2.01897	-0.11376	-2.88878	5.35405	-3.13108	3.97596	-3.14870	-0.89174	1.89043	4.68703	1.27299	0.11262	0.73541	1.62452	3.05604	-0.48279	-3.09207	-0.95213	0.39166	1.98232	-0.48698	-0.85463	1.06969	1.83350	0.49343	-1.89486	-0.37800	0.13980	1.54011	-0.49337	0.74705	1.40120	0.49295	-0.45161	1.09858	-1.10069	0.24820	-0.85321	-0.07581	0.28870	-1.48879	0.36863	-1.78264	-0.36613	0.61929	0.40743
FLII_rep3		0.93939		33	C	B3	54	30	652	300	-0.72061	1.87709	-2.94157	2.83700	2.99741	1.04054	-0.11735	-1.54285	-3.48824	-4.07155	-3.43635	-1.25665	0.30946	1.75026	-0.80195	-4.90397	-0.25299	0.58038	2.53610	-1.01870	-0.33851	0.59472	0.13758	4.04001	-1.66333	0.56229	2.04254	-0.89491	1.48312	0.65613	0.97079	1.17973	-0.51826	0.46686	-0.86604	0.14851	1.24988	1.37717	-1.14541	1.35435	0.32922	-0.00202	1.37174	-0.91700	-0.05316	-1.33648	-0.05409	0.62923	-1.39369	-1.11017
PDXP_rep1	SYNPO_rep2	0.52083	0.43750	48	C	B3	54	30	548	324	-5.35856	6.90360	-3.87121	1.08719	-1.37295	-4.38525	-1.09219	6.36018	-0.94447	-3.31575	-4.57717	3.64357	-2.80133	-0.23929	2.08969	0.26218	-2.12392	1.32126	3.39183	-1.01477	2.08695	-0.50993	-3.09914	2.24083	-0.97956	-0.47157	-1.31220	-2.41185	-1.09072	-0.60500	0.88220	1.58993	0.77317	1.14073	1.02003	1.24204	0.13946	0.37936	-1.20185	-0.98598	0.29578	1.62454	-1.43059	-0.24535	0.91301	0.95809	-1.22364	0.18338	-0.80128	-0.00968
EPB41L2_rep3		0.72222		18	C	B3	54	30	635	489	13.35325	-22.13787	3.42580	-8.44639	0.76300	5.99134	-4.92663	13.08562	8.78827	-0.31010	-1.49536	1.22278	4.87812	-0.03992	-1.19500	-0.97896	0.71940	-7.84836	-11.02897	0.76241	4.20924	-1.58081	1.19484	1.88814	-0.12836	2.64636	-1.03427	0.36958	0.33038	-0.72321	-1.16272	-1.05281	-0.45287	-0.27545	-0.71337	0.79369	1.55812	2.94021	-0.19099	-1.33766	-0.09836	-1.84112	-0.89916	0.18802	-1.50261	1.88900	2.48606	-0.13331	-0.06137	-0.63123
MYL9_rep1		1.00000		23	C	B3	54	30	313	510	-5.23178	2.28535	7.21641	4.84423	-0.54145	-2.21481	-5.65638	-1.93957	1.52874	-1.07173	5.07945	1.12126	-2.33184	1.08650	-0.65947	-2.79221	-1.17055	-0.72261	-4.30001	2.05915	-0.12404	2.34479	0.04202	-1.54621	-1.27035	0.53460	1.89366	-0.32057	0.40566	-0.80246	-1.24524	1.47451	1.30205	0.35726	0.47568	-0.20520	-0.33638	-1.38031	0.14338	-0.44365	0.58601	0.03844	-0.48989	0.30901	-1.52571	-2.43324	2.14381	-0.83989	-0.82931	0.80378
TMSB15A_rep2		0.66667		69	C	B3	54	30	591	542	-6.96998	5.52882	3.14862	-4.40678	-5.92577	0.75181	-3.47937	0.03751	2.35536	-2.54361	-0.65120	1.96155	-1.78018	5.29376	-1.00788	-1.51971	-0.79147	3.58213	-0.03242	0.55394	-1.05528	2.34138	-2.36497	-0.20944	-1.04552	-1.97903	-0.52125	1.21255	1.36002	0.80171	0.38126	-1.20498	1.47323	0.41129	0.84718	1.40361	0.76251	0.33711	0.50971	-0.36176	1.10431	-1.32185	0.63875	-2.30935	0.31589	0.35766	0.00644	0.86695	0.42865	-0.03182
SHROOM1_rep3		0.97500		40	C	B3	54	30	783	516	-15.63386	-1.51100	1.09884	-1.62503	2.39144	2.90895	1.50162	1.24036	0.11580	-0.77674	0.13029	-2.01735	-2.95684	0.90092	2.31845	-4.42352	0.08447	-0.33161	0.56421	-0.69298	-0.87849	0.40748	-2.29252	-0.30212	1.31067	-1.59538	-0.09840	-1.54237	0.46390	-1.60470	1.15363	0.72801	-0.99092	-0.19710	-0.68877	-0.82482	-0.63792	-0.33772	-0.86529	-0.22914	1.26926	0.75297	-0.07452	0.57300	-0.64220	0.25237	0.47922	0.63130	0.47229	-0.00487
MAD2L1_rep3		1.00000		22	C	B3	54	30	805	612	9.01588	12.26962	-6.13381	10.98453	4.83670	3.05984	-4.55828	2.11277	0.96017	-2.36243	-2.57446	-0.12684	5.34495	3.21456	-0.02008	-2.60246	-2.60827	-0.07627	0.56353	-0.48558	-0.78515	1.46653	2.84925	-4.02948	-2.74802	2.25202	1.93603	0.62155	0.03227	-1.48513	1.92338	-1.27061	1.43900	0.68821	0.47436	-1.37364	-1.53178	0.32863	-0.20662	0.95221	-0.28329	-0.70907	-0.79042	-0.60521	0.00831	0.37855	0.41635	0.77793	-1.44835	-0.62455
MYL6_rep1		1.00000		62	C	B3	54	30	237	619	-6.42181	-0.71243	11.58959	-1.27107	-5.07344	-4.11449	-0.35059	2.76701	-0.97714	-1.70050	1.57477	0.21682	-2.41232	4.44461	0.32457	-2.05591	-0.98821	0.78342	2.10788	0.16127	0.09739	-0.57577	-1.34319	1.07858	0.19659	-3.57772	1.07274	0.32471	-2.00204	-2.70623	-0.09393	0.20384	-0.67165	0.71378	1.37926	0.83712	1.37214	1.98263	-0.20743	0.10974	-1.81355	0.39388	0.02397	-0.18665	0.10466	0.38562	1.54741	1.10051	-1.07237	-0.24855
BIN1_rep1		0.95238		21	C	B3	54	30	548	778	-4.11701	11.00368	-4.30743	7.83810	10.54809	1.88668	1.13167	2.81675	-0.99853	0.88798	-1.34630	-1.73281	-3.62732	-1.94141	3.08273	2.48182	0.43399	0.22589	0.01282	1.18172	-0.43211	1.31752	0.22453	-2.10675	1.26473	1.52752	2.01105	0.10331	-0.06328	-0.12257	1.01953	-0.36184	0.02255	2.82082	-0.14146	-0.57625	-1.03111	-1.55773	1.14729	-0.95088	-0.43365	0.04411	-0.31934	0.76011	0.93036	-0.58461	0.52424	-0.01445	0.35411	-0.54421
BIN1_rep1		0.93750		32	C	B3	54	30	438	802	-13.08189	-0.71260	-4.80580	0.10859	4.73781	-0.16693	2.32655	3.56791	2.33050	1.97891	0.53876	-1.01381	-2.28051	-1.04551	0.71570	-0.53286	0.44305	-0.89773	0.81153	1.68270	-2.10550	3.04659	0.53305	1.15561	0.77586	0.17573	-0.14975	-0.27560	0.35186	0.08572	0.46414	1.24566	-0.92446	0.84724	0.04535	1.97766	-0.43009	-0.74610	0.86814	0.20877	0.75520	0.79194	-0.64540	0.59087	-0.90629	0.20512	-0.78615	-0.33064	0.16534	-0.74957
PDLIM1_rep2		0.96000		25	C	B3	54	30	502	878	-4.55646	-0.66858	-9.65515	1.80294	4.26404	-1.49911	0.39690	2.81647	1.10468	-1.20124	-0.90143	4.17559	-2.28185	0.66894	-1.28939	-1.13888	-1.52190	0.59709	-0.45927	-0.64367	2.30569	-0.55008	-2.43357	-0.76667	2.21750	1.15499	-1.43481	-1.23502	-0.50675	0.15627	0.66341	0.97992	-0.59281	0.94441	0.44028	-0.64770	-1.08088	0.24490	1.42092	-0.24118	-0.21960	-0.20067	-0.45351	-0.35550	0.28894	0.29956	0.09341	-0.56625	0.69756	-0.81389
CONTROL_rep7		1.00000		13	C	B3	54	31	697	57	4.71256	-12.61518	-4.86704	7.73485	5.08285	-0.52738	0.38949	-1.38290	-3.75194	3.72801	1.10451	2.25547	1.36354	3.24549	-4.58714	1.76607	-2.04695	3.69465	-0.75934	-2.79875	-0.15160	-1.83284	-0.11340	-1.98933	-0.95126	2.12483	-0.06476	1.99618	1.51881	-0.37453	0.27695	1.74069	0.73781	0.55025	-0.26301	-0.86290	-0.03586	-0.20478	-0.73450	0.29551	1.04277	0.25274	-0.16378	0.11475	-0.38296	-0.81080	-0.45003	0.86081	0.22526	1.24765
LPP_rep3		0.97674		43	C	B3	54	31	379	297	-8.94159	-0.48692	6.64640	-2.43927	-4.32293	1.58147	-1.49756	2.23955	-4.38451	2.44376	2.03362	-2.21594	-1.61891	3.46840	0.58066	-1.34633	-1.62031	0.31061	1.42240	0.52926	-0.32523	-0.11494	-0.00014	0.36298	-1.59705	-2.31046	1.06794	-0.65813	0.92594	0.47737	-0.58167	-0.28646	0.87455	1.78477	-0.61250	1.52938	-2.07701	-0.01591	-1.08110	0.10109	-0.34210	-0.62985	-1.23716	2.17869	-1.31871	-1.20274	0.19792	-0.40238	-0.26589	0.63758
SRF_rep1		0.90625		32	C	B3	54	31	573	497	-4.38008	-3.17930	-0.39972	7.07387	0.01830	-3.69627	3.10740	1.30958	1.85093	-2.10093	0.84375	2.10316	-3.20883	0.99334	-1.82810	-1.18933	-1.99366	2.40227	0.41178	2.03181	0.08565	-0.39200	3.09045	-2.02623	1.37648	0.79601	1.73770	0.48763	-1.57322	0.26644	-0.91607	0.40470	0.65948	-0.11971	0.34309	-0.69680	-1.07786	0.16588	-0.77225	-0.05454	-0.49876	0.58562	1.27125	-0.10042	-0.11919	0.40960	0.85637	-0.49880	0.55111	0.16264
MYO9A_rep3		0.75000		8	C	B3	54	31	804	495	-12.23371	3.60569	-3.39651	8.91316	2.68701	1.95109	-4.07012	3.35363	0.21652	0.00813	2.45854	-3.17399	2.51491	3.53931	2.28069	-0.54728	0.17772	2.12850	-2.15900	2.44282	-4.62102	2.00347	0.00713	2.22884	0.28125	-0.20929	-0.03552	-1.52291	0.55599	-2.35038	0.57252	1.40001	-0.48592	0.18860	1.35769	0.19759	-0.63136	-1.41882	-1.14939	0.12590	0.18426	-0.11748	-1.06160	0.09940	-0.89266	-2.38123	0.51468	-1.02507	1.31534	0.16066
EPHA2_rep1		0.93333		30	C	B3	54	31	243	553	-4.40032	6.85918	-1.14563	4.56211	-2.59711	-2.36606	-3.48963	5.36290	0.66826	2.33148	-3.43485	0.30207	1.74577	4.23534	-2.31047	-0.73092	1.15921	1.36260	0.40943	-0.76975	-0.40269	0.88959	-1.58372	3.83877	-0.21378	0.40330	2.50363	0.95551	-0.52153	-0.44711	0.73816	1.10096	1.40565	0.97838	1.13952	-0.16576	2.26081	0.34124	1.03119	-0.57808	0.34213	-0.47126	-0.10526	-0.21448	0.31377	0.36770	-1.63863	0.87037	-1.74635	0.57290
EPHA2_rep1		0.89286		28	C	B3	54	31	340	584	-8.63564	4.26263	-0.50984	11.07037	-1.97782	1.22343	2.94586	7.95294	0.17909	1.20761	-1.51342	-5.49791	2.88154	0.62755	2.88258	-1.25578	-0.36887	2.95226	0.62953	2.08812	-3.46014	0.70591	0.19952	1.30774	1.37309	-0.79857	0.91028	2.02252	-0.68800	-2.34283	0.61693	-0.52505	1.81575	-0.84743	0.97513	1.22977	0.78742	-0.80532	0.36407	-0.50914	-0.56990	1.02054	1.54954	-1.31591	-0.05493	-0.29742	-0.86926	0.77206	0.19337	-0.96524
DST_rep3		1.00000		42	C	B3	54	31	555	564	-1.12239	8.24058	9.49069	0.78868	1.45892	0.96580	-4.18832	-2.32917	-0.77168	-5.80911	-3.08370	0.46417	-0.57450	3.99154	-2.64994	-2.27380	-5.84870	1.21358	-0.44997	-2.11918	-1.60292	-0.41088	3.63817	-0.14346	-2.99906	-1.87448	1.28682	0.44970	0.76253	-2.29474	-1.82473	0.08505	-0.97643	1.30722	0.60635	-0.12954	-1.27927	-1.14182	0.58621	-0.43708	1.52889	-0.95817	1.08073	1.85194	-1.93881	0.64887	0.15067	-0.21338	-0.35143	1.99920
CONTROL_rep19		1.00000		12	C	B3	54	31	803	700	-12.16059	-7.46370	1.21026	2.79994	4.23115	1.69562	1.77550	3.74127	-2.28769	-0.05000	-2.08130	-0.20141	1.57654	1.54843	0.44901	-4.87556	-2.15061	-2.24561	0.62586	-3.34280	0.04533	-0.08110	2.45914	-2.02315	-0.25029	-0.35843	-0.40234	-0.93268	0.94050	1.15766	0.83426	-0.87588	-0.78497	0.44745	1.19338	0.26425	-0.40154	-0.79330	0.06955	0.06579	-0.87201	-0.48806	0.38791	-0.26767	0.57188	0.75656	0.16295	0.53153	0.26160	-0.74271
SLC9A3R1_rep1		0.95000		20	C	B3	54	31	400	681	4.22830	18.32606	-1.92606	10.55055	-2.83193	10.47462	-0.22890	11.08973	-8.40844	3.83083	-2.15150	-5.86669	1.51199	-2.18789	-1.42782	4.12183	-2.15637	1.85448	-0.89238	-4.96989	1.60122	-1.00654	1.01114	4.58640	1.21342	0.51004	1.39603	-1.67648	0.15519	-4.42433	0.56990	-2.24088	0.32637	3.38187	1.95549	-0.69577	1.36081	-1.66260	0.93099	0.15916	-0.92307	1.93865	0.40626	-1.02910	-1.44044	-0.39010	-0.21467	1.26564	-0.20244	0.03888
CONTROL_rep19		0.82353		17	C	B3	54	31	903	790	-7.63434	-3.46807	-1.83052	2.43154	3.83198	-1.25383	5.09431	1.24091	0.25347	-1.50743	-1.44965	-2.86561	1.64700	1.11690	-0.76255	-0.44686	0.93788	-1.14761	-0.05246	0.35254	-2.06087	4.14517	-0.26198	1.38302	1.31160	-0.04728	-0.83412	0.22669	-0.03569	0.41816	1.04267	0.48088	0.02643	-1.64644	0.08094	0.12923	0.62537	-0.70790	0.65232	-0.15630	0.16309	0.10496	-0.50787	-0.43940	-0.01410	1.19074	0.08022	0.94513	-0.01803	-0.26676
CFL2_rep2		1.00000		37	C	B3	54	31	789	807	-12.21652	-0.12568	-4.26471	0.88490	-0.32932	2.05693	-1.58342	5.46241	1.69107	3.68178	-0.17426	2.01423	-1.04679	-0.18254	2.46441	0.15503	0.27457	0.63908	1.46110	0.55205	-2.49670	0.07101	0.14110	-0.15815	-1.19531	-0.66701	0.45069	0.36040	2.11384	0.05676	0.67556	-1.15709	-0.03757	1.51327	-0.12194	1.75800	-0.71355	0.28748	0.98922	0.26319	-0.13679	-0.59120	0.09217	1.80862	-0.11883	0.04488	-1.02349	0.36237	0.15867	0.52495
TMSB10_rep3		0.83333		6	C	B3	54	32	598	574	-3.79954	10.23007	-1.38071	8.42903	-1.54529	3.14339	-3.40624	8.05626	-1.67587	0.33399	0.84081	-5.42691	1.25560	0.15909	2.63211	1.40015	-2.06805	1.28393	-0.70565	2.92458	-1.40757	-1.25776	0.95240	3.35983	-0.62011	-0.49186	-2.00297	-2.81938	0.48124	-0.38677	2.18413	-0.64788	-0.30446	0.89079	3.45688	-0.91412	-0.62118	1.37164	-0.31711	-0.38513	-0.09407	-1.24308	-0.99843	0.59028	0.76573	0.82977	-0.70208	1.02472	1.82843	0.25105
PKN2_rep1		1.00000		6	C	B3	54	32	171	704	2.00522	-0.03578	-3.11978	4.19022	-3.51107	-3.91078	-2.62520	1.56763	-1.19060	0.88457	-5.42863	5.87366	-0.95214	0.11754	-5.82865	-3.00232	-0.87526	1.86931	0.54905	-1.42008	2.31741	-1.93919	0.09133	-1.44826	0.58219	-0.94299	-2.58669	1.81943	-0.48033	-0.18201	0.79593	1.18008	1.00673	-0.71717	-0.71059	-1.60954	1.51025	-1.05050	0.91114	-2.15530	-0.04497	0.07726	0.31692	-0.26452	0.17830	-0.35517	-0.00010	1.83516	0.19143	-1.14431
BRK1_rep2		1.00000		15	C	B3	54	32	868	797	-5.66195	2.31715	-1.35875	-3.43484	-1.53866	5.02675	-4.57075	4.76404	-4.31886	5.10205	-5.64312	0.08240	0.67626	3.36972	-4.52364	1.37443	0.77926	2.81807	2.32115	-0.45248	-1.54499	-0.09876	-1.22524	0.33928	-0.69282	-1.03009	0.17528	0.17381	0.81036	-0.45662	-1.55653	-0.12189	0.37866	2.79639	1.91420	-1.03364	1.37183	-2.04354	1.54066	-0.41794	-0.18615	-1.26429	-0.80058	-0.42723	2.13531	1.37538	-0.68948	0.08626	1.07088	2.02370
PSTPIP2_rep1		0.78571		14	C	B3	54	32	254	846	-20.12556	-1.27341	0.37112	-6.03701	1.33742	0.82134	1.02212	3.09914	3.37992	-0.62621	2.97677	1.25659	-3.57522	-1.60901	4.23215	-1.91232	-0.34736	0.88056	2.00344	-1.75269	-3.83580	4.08374	-1.05775	1.38404	1.87266	-1.58598	-0.21470	-0.13687	-1.05803	-0.52662	1.66784	-0.26755	0.36490	-0.18106	1.43086	-0.11470	-1.25335	-0.11761	-0.02467	0.43789	-0.66426	-1.13308	-0.68282	-0.33206	1.16198	-0.68530	-0.57668	0.03115	-0.98277	-1.05821
TMSB10_rep3		1.00000		18	C	B3	54	32	163	875	-9.17460	6.61938	-4.23278	0.30817	1.57129	-0.62944	-3.82100	3.63040	2.13437	1.51011	-1.88405	2.20556	-0.97330	-0.71706	3.21490	2.55028	2.23520	0.37805	-0.80666	0.33813	-1.83875	2.75400	2.45409	1.78986	-1.50688	-0.71112	-0.54186	0.89815	0.64239	-1.79898	-0.09358	-1.51313	0.94569	-0.29975	1.74999	1.82490	-0.99470	-0.24730	-1.29883	0.82489	0.08285	0.25704	1.50758	-1.47110	0.40921	0.34492	-1.61723	-0.54995	-0.77846	0.50570
MYO1B_rep2		0.92000		25	C	B3	54	33	136	158	12.91186	18.80194	-11.11891	12.00594	-0.15320	5.94389	-6.73953	9.26567	-4.18095	1.66510	8.56539	2.56173	-3.45596	-5.76498	2.11547	1.78878	-11.31347	-5.90391	-0.22949	-10.12231	0.46417	0.80308	0.57257	3.63160	-2.27718	-0.63698	-1.46827	2.70559	1.49121	-2.28027	2.26414	-1.49405	-0.50941	1.73792	0.78466	0.79204	-0.71289	1.34580	-2.71670	1.76843	-0.65095	0.47135	0.20253	-1.24541	-0.18745	-0.40553	1.60726	-1.77002	-0.66169	0.90327
DCTN1_rep2		1.00000		22	C	B3	54	33	882	170	-10.80082	-5.99771	7.83870	0.66190	-1.57823	3.87081	-0.53232	0.72447	-2.85721	2.90619	4.07390	-0.19505	-3.43940	1.57794	2.86597	-2.62771	-1.33321	-1.92067	-0.29722	-2.14985	-1.80721	-1.72498	-2.50372	-0.99355	0.28145	-1.44445	0.07112	1.86164	-1.08025	-1.59324	0.37346	1.57112	-1.27395	0.06055	1.04956	-0.06275	-0.07022	1.00279	0.06940	-0.59511	-0.56769	0.24732	-0.05337	0.45110	0.22165	-0.41676	-0.13312	-0.24858	-0.49231	-0.15984
SETD3_rep3		1.00000		11	C	B3	54	33	409	293	19.55145	-23.13364	7.08020	12.81806	5.65480	2.19372	-8.02980	3.73234	5.38614	5.06405	3.60708	2.24303	-2.73683	1.78479	-4.21495	7.52669	-2.54559	5.92196	4.02122	0.64700	4.81468	-1.71874	-1.07891	-2.19755	-0.60338	3.21613	-1.09622	0.75054	1.21905	-1.40197	-0.57975	1.01539	2.35517	0.35176	0.22704	0.40000	0.42448	0.21541	0.48136	-0.40049	0.08905	-0.17272	0.00623	0.14406	-0.12995	0.12877	-0.61242	0.37884	1.34874	-0.03529
COTL1_rep1		1.00000		5	C	B3	54	33	345	366	15.17376	-19.21166	4.42389	-1.70828	-0.08239	11.93542	-11.91437	-0.46911	6.98759	2.49916	-3.48326	1.63021	-0.28565	0.65669	-2.85989	-1.38153	0.01227	-5.45701	-7.22707	0.73330	0.17053	3.98210	-1.64549	1.83602	5.67860	2.71250	-1.46955	1.00112	1.44647	-1.31053	1.12591	-1.14040	0.86749	0.90854	1.00448	1.13439	0.84448	0.04991	1.40536	-0.36907	-0.57141	0.47545	-0.37961	1.09994	-0.35387	1.77405	1.69228	2.02491	-1.25092	-0.68192
ALKBH4_rep1		1.00000		36	C	B3	54	33	238	455	-6.79842	5.54433	-0.65360	5.36367	5.63877	-3.53121	-1.12132	1.85400	-0.97034	-3.99065	0.89245	0.39221	1.59920	2.98244	0.60172	-0.12117	-3.02452	-1.47033	-2.66579	0.59250	1.75006	1.55046	1.01947	-4.03752	0.43638	0.33893	2.23090	0.28864	-0.69148	-1.01654	0.63281	1.12321	0.83992	-0.33697	0.24513	-1.10164	0.54133	-0.20555	0.29699	1.33002	1.65912	0.27310	-0.79656	-0.43778	-1.03210	-1.20570	1.03410	0.61048	0.29401	-0.50011
TAOK2_rep3		1.00000		34	C	B3	54	33	123	466	-11.83130	0.61414	3.22040	-1.86512	7.22981	0.06625	-1.69039	0.53748	-4.76306	0.87898	-1.49488	-0.67469	-3.81249	0.40545	3.64504	1.76669	0.52742	-1.74213	-0.90585	-0.28458	-0.37216	1.57545	-0.62826	-1.44346	0.22486	-0.52317	0.43900	-1.21161	-0.33308	-0.80385	0.29225	0.82820	0.18436	-0.16054	1.31194	-0.52318	-1.05594	-0.17526	0.86711	1.04196	-0.49266	-0.88193	0.43273	-0.08033	-0.11769	-0.08055	-0.98743	1.55420	0.21617	0.57358
TAOK2_rep3		0.97368		38	C	B3	54	33	204	636	-12.84293	-2.83785	1.24672	-0.10931	10.85913	-1.36553	1.34512	4.51241	-6.54533	0.32786	-0.58960	-1.62243	-4.38257	-1.16950	0.81150	5.01015	-0.78109	-0.62431	-0.37757	-3.42937	-4.28765	-0.39621	-0.09385	-1.69422	-0.80721	-0.24494	0.39864	-0.38990	0.02143	0.57401	1.03315	-0.42678	0.12440	0.92562	0.26278	-0.71837	-0.93768	-0.18779	-0.91168	-0.00597	0.49582	0.47213	-0.44131	-0.45869	-1.16574	-0.06304	-0.71233	0.01319	0.55882	-0.11003
ABLIM1_rep3		0.90000		20	C	B3	54	34	692	200	-2.49696	3.92939	-1.75708	-1.49180	-6.00799	1.81385	2.80962	6.37949	-3.22263	6.19624	2.11525	-2.44970	-2.43964	0.91173	-1.24347	-2.24558	-3.19737	-1.47408	-0.27231	-1.82730	0.43148	1.00904	-1.84469	-1.11518	-1.52058	0.50694	1.60478	-1.01444	-2.61199	0.28811	-0.42699	-0.49379	-0.32153	2.16646	2.24184	-1.64354	0.05291	-0.01570	-1.90089	-0.72531	-1.02013	0.69116	1.44912	0.62119	-0.42922	0.55254	1.17101	-0.90899	1.64973	0.81796
ARPC3_rep3		0.87500		8	C	B3	54	34	131	359	-2.62405	14.56021	-9.05662	13.01118	3.19494	19.87363	8.02801	14.85662	-5.60316	-2.74060	3.93840	7.39851	-3.06219	5.46722	-0.16272	4.25892	14.58836	-1.37949	1.19410	1.10046	0.13401	-0.57953	2.29519	-1.10461	0.26077	-0.92412	0.37801	2.50440	1.51049	-2.45513	2.78105	-1.35298	-0.11073	1.60365	1.29755	0.92543	-0.47264	0.04003	-0.59611	-0.54206	-1.29817	0.35653	0.19748	-1.92678	0.41709	-0.27125	0.20708	-0.64907	1.26065	-0.39442
MYO9A_rep3		0.94872		39	C	B3	54	35	473	219	-7.06283	3.55196	6.41134	-5.33882	-5.21115	1.75714	-1.98691	-0.26033	1.69616	-0.59913	-3.63426	2.14010	-1.16393	0.26323	1.72517	-0.22721	0.54770	-0.92174	-1.25987	-0.12688	0.51385	2.73733	-3.08505	0.23262	-1.38024	-2.20907	0.14494	0.57487	1.20488	-2.21561	-1.27672	-1.17931	0.66584	0.10588	-0.60688	0.54910	-1.06717	0.06774	-0.59119	-0.26624	-0.76712	-1.11442	0.20901	-1.33216	-1.71522	-0.33540	0.61223	1.64154	-0.51927	0.37008
LASP1_rep2		1.00000		26	C	B3	54	35	321	297	10.19006	9.66082	-4.85989	10.96359	1.45226	16.53063	6.38198	3.21654	-5.25914	-2.26203	2.01636	6.88219	-5.02582	-5.98895	-1.34291	0.53587	7.35486	-4.04940	2.82459	-5.16593	3.11147	2.51696	1.18544	1.58894	-0.01231	1.81011	-0.86144	-2.49447	-0.81349	-1.03551	2.64740	-0.11124	-1.63989	1.59571	1.05842	2.10756	-0.30917	-0.35421	-0.84322	0.44602	0.43694	0.65588	-0.04358	-0.76696	-1.27987	-1.06657	1.07015	-0.18859	1.56448	0.96075
SORBS1_rep3		0.97727		44	C	B3	54	35	613	272	-7.53947	3.00613	0.37124	-1.87908	-0.05327	-3.30351	-3.42135	3.79929	3.26605	-4.27854	2.59351	3.52698	-2.48105	-0.28850	-0.31392	0.76284	-0.51673	-1.84801	-0.26951	3.94156	0.39329	0.03237	-1.65991	-0.02473	-0.80145	-0.94982	-2.21933	-0.84773	-1.51019	0.47932	0.84971	0.21478	0.79452	0.29791	0.60313	-1.72376	-0.62334	0.56053	0.58576	-1.04904	-0.15116	-0.67103	-0.04732	-0.16176	0.46010	0.82319	-0.32854	0.50473	0.07773	-0.62831
TPM4_rep2		0.73333		15	C	B3	54	35	465	336	7.56602	0.90930	-5.45375	-7.95372	0.55802	0.54434	-0.91460	-3.06298	-3.51629	-7.52803	-5.49782	2.34992	3.48341	2.68935	-5.07978	0.99309	-1.38692	1.66167	-0.88537	-2.17315	0.53985	4.77458	3.32852	4.98014	1.25669	-0.27602	-2.06861	-0.01303	-1.10456	0.58200	0.54552	1.14727	-1.63541	0.99571	-1.05773	-1.02518	-0.86103	0.94739	-0.12769	1.38166	0.85314	0.21079	-0.18231	1.49900	-0.01940	0.99716	-0.39640	0.90272	0.06491	-0.90855
LASP1_rep2		1.00000		28	C	B3	54	35	342	374	6.10982	6.34505	-6.25139	1.02307	-3.10902	3.62313	2.22788	-2.51666	-3.16808	4.51752	-2.47962	4.32081	-2.74456	-2.24478	1.03235	2.19565	0.54995	1.23034	2.81445	0.95944	1.14094	3.99422	-3.14724	-1.20071	-2.47104	-0.48494	-2.20575	2.55351	1.31857	-1.00832	0.04694	0.18597	-0.52394	0.84826	0.97649	0.56137	-0.23879	-1.76201	-2.10447	0.54868	0.27653	0.78477	-0.86400	-0.41222	-0.27431	-0.04910	-0.21898	0.38101	-0.48482	-0.79152
DBN1_rep1		1.00000		18	C	B3	54	35	594	460	13.49408	-0.97103	-11.72671	3.47544	-0.15795	2.91957	-2.46898	3.60126	-3.20200	1.89728	0.18378	2.95374	-0.08260	-1.89860	-1.50310	-1.99752	0.08520	-3.40643	-2.20698	3.05843	-0.20952	-0.50571	-5.32909	-2.55674	-1.67007	2.53903	1.02641	-1.40331	0.97452	-1.11074	0.10385	0.35301	0.45072	0.67600	-0.94055	-0.48425	-1.59889	0.88903	-0.43430	1.33164	0.29692	-3.08823	1.30929	-1.26713	0.53330	1.30673	0.29462	-0.44553	-0.69772	0.68905
MYO1B_rep2		0.94444		36	C	B3	54	35	455	450	-7.11542	-5.49407	0.58642	5.62568	1.43007	-2.24979	4.60587	-1.62977	0.65794	-3.33807	2.59820	-0.20161	0.98972	-0.09593	-0.61732	-1.52746	-2.70879	-0.06588	1.22365	0.02199	-1.01774	-0.09158	1.96280	-1.71663	-0.07580	-0.42679	0.94722	-0.06590	0.39559	-1.18655	-1.51422	1.13622	-0.82466	-1.18476	-0.99802	-0.19467	0.13183	-1.01970	0.55170	0.07696	0.78271	0.13198	0.56430	-0.47450	0.35172	-0.13412	-0.61988	0.17001	-0.17378	-1.23042
TWF2_rep2	EPB41L2_rep3	0.50000	0.34615	26	C	B3	54	35	238	470	3.73137	-8.85393	-1.14630	1.66050	4.74742	-0.19009	2.16918	1.09438	-7.64168	2.87631	-0.94408	-1.42778	-1.28825	0.07249	-3.99524	4.71453	-0.06009	1.93018	-3.25637	-1.45234	0.45533	-1.53752	-0.56389	0.52913	0.17765	1.11593	-0.17992	0.39211	0.85056	0.86805	-0.75254	1.85741	-0.67863	-0.10919	-1.15253	-0.15239	-0.11303	-0.12455	1.17453	-0.21298	0.68337	-0.71620	-1.14694	-1.51164	-2.63134	0.79529	-1.28368	1.09749	0.32383	-0.23342
LIMA1_rep1		1.00000		26	C	B3	54	35	362	515	-9.49953	-0.82739	-3.03402	10.13767	-0.95414	4.60220	1.73255	5.14099	-1.51493	-0.28854	0.39483	-0.49852	2.35233	-1.12341	5.02077	-1.24078	-2.46401	-0.12395	0.92958	-2.40781	0.84653	-3.30083	0.10841	1.45146	1.36201	-0.47291	-1.09175	-0.40874	1.38514	0.25851	1.61805	0.97296	0.75320	-0.74559	-0.18090	-1.16900	-0.37606	-0.43459	0.22478	-1.13122	0.81006	-0.85588	-0.71466	1.53542	1.24459	-0.70051	-0.54676	0.08618	-1.12385	0.91444
SYNPO_rep3		0.91304		23	C	B3	54	35	926	507	-14.94664	0.46559	-1.12507	7.52444	3.00243	0.93879	-1.25018	3.41558	-0.24404	1.08829	-2.82484	0.31146	0.77194	2.07196	5.83853	-1.66829	2.01031	5.85344	-0.42137	-0.09209	-4.04450	0.70396	-0.52007	-1.49824	1.33656	-0.66667	0.11875	0.05813	1.52424	-2.32583	-0.20734	-0.27207	0.73794	0.69270	0.53983	1.25728	-1.44453	-1.01841	-0.24268	-0.34443	-0.08410	0.19231	0.00171	0.08696	-0.22414	-0.79781	-0.08628	-0.36039	-0.57982	-0.29358
PDLIM4_rep2		1.00000		8	C	B3	54	35	831	577	39.83174	-18.43766	-3.26543	-4.05182	0.77028	-0.18966	2.51959	-0.81407	1.52387	2.78434	3.52753	-5.28316	-4.76732	5.36116	0.75167	2.82690	0.86302	8.37615	-0.44507	-0.32310	0.11106	-1.44998	-0.85226	-0.57513	-0.90980	3.74613	-1.18218	1.41594	1.28851	1.57542	-0.86153	0.10167	-0.61752	-0.20768	-0.71037	-0.71587	0.59061	2.11319	0.03724	-1.39012	0.70639	0.22402	-1.32073	-0.03933	1.81178	-0.63239	-1.00618	0.13601	1.47251	-1.08681
LIMA1_rep1		0.94118		17	C	B3	54	35	446	586	-14.01412	-2.36621	-0.68906	2.80215	1.42682	1.91584	0.91081	0.14757	-1.21418	-2.39918	0.69595	1.40291	-1.09202	-0.16493	4.86202	-1.63452	-1.92728	0.99232	0.73861	-0.74150	0.73461	-1.89255	-0.85180	-0.58887	2.02524	-0.11157	1.35694	-1.78203	0.68935	-1.07605	0.12781	0.82274	-1.04805	0.45578	0.17635	0.22956	0.31877	-1.60739	-0.01550	-0.20297	-0.15554	0.68335	0.07710	0.12704	-0.50231	-0.22944	-0.21027	-0.43815	-0.73663	-0.15292
PDLIM4_rep2		0.91667		12	C	B3	54	35	795	617	19.72557	-10.05541	-1.58673	3.93102	-6.59452	0.59341	4.39677	-5.97289	3.08895	5.67569	4.22692	-0.88832	-4.21781	3.13247	-3.57027	1.88516	0.58525	5.59050	-2.09462	0.27615	-0.19040	-1.45369	-0.76699	-1.75094	0.07913	2.50477	-1.26364	2.02610	0.50101	-0.59628	-1.02533	0.54723	1.05288	-1.41412	-1.14523	-1.87521	1.43949	-2.01143	0.21238	-0.72716	0.36717	1.12046	-0.80667	-1.41085	1.79253	1.78203	-0.28023	-0.37749	-0.76996	1.67670
MYO18B_rep2		0.97436		39	C	B3	54	35	510	646	-13.84488	-2.30827	4.54309	0.50392	-0.85113	-3.90944	2.73525	5.31009	-0.00595	-1.54654	0.02009	-0.69743	1.22212	4.01210	1.79226	-0.89195	1.70310	1.29440	2.27620	-2.62724	-3.01316	1.29163	0.29274	0.13654	0.32734	-2.55161	0.35325	-0.58306	-1.49936	-2.30270	0.01626	-0.18872	1.22970	-0.56169	1.15889	0.08760	0.06872	-0.24680	0.04272	-0.37801	0.00443	0.76290	-0.38475	0.78692	1.11113	-0.51598	-0.89871	-0.20178	-0.23040	-0.12345
SNX9_rep3	LIMK2_rep1	0.48780	0.36585	41	C	B3	54	35	696	687	-12.70643	3.20908	4.21365	-2.58188	-1.07388	0.26513	-1.44659	3.06023	2.35567	-3.71218	-1.24442	3.13716	-2.56253	3.32561	2.83865	-1.87586	0.86492	1.47672	-0.67325	-1.86159	0.89712	2.03988	-4.49376	-0.12170	-0.63017	-0.45875	2.02861	-1.24519	0.64750	-0.22685	-0.17159	0.61723	1.33239	1.58873	1.85165	-0.87298	0.72745	-0.69152	0.57300	-0.40636	-0.34728	0.44851	0.40164	-0.68455	0.16533	0.80818	0.34068	0.52917	-0.58609	-0.05183
TLN2_rep1	EPB41L3_rep1	0.45946	0.37838	37	C	B3	54	36	810	93	-7.01748	-3.65980	0.61984	3.20573	1.14121	-2.20324	5.71440	1.81605	-2.78284	1.67848	1.71183	-2.12636	-1.71109	0.20435	-0.61893	-0.58132	-0.46079	1.00269	-1.88647	-0.54484	-0.36955	2.62008	-0.90401	0.41684	0.63796	-0.58854	-0.33647	1.39241	-0.56561	-0.71786	-0.64595	0.81331	0.14096	-0.86014	-0.24368	0.10463	-3.37727	-0.14774	-1.24906	-0.02831	1.22703	0.66343	-1.21793	-1.97330	0.29952	-0.52262	0.01966	-0.12090	-0.04858	0.61535
SPTB_rep2		1.00000		18	C	B3	54	36	293	195	0.72363	-9.62718	0.14828	4.21389	2.46842	-0.05723	-3.16225	-0.96022	-6.24671	-1.65736	-3.42486	0.62198	2.90069	1.35202	-2.47567	1.62901	2.28466	1.03294	0.16624	-1.61464	0.13497	-0.24376	-1.17435	1.28688	3.55168	0.14121	-0.93623	-0.17858	1.14069	-0.43686	-0.38005	1.30623	0.22228	-2.07176	-0.78188	1.03677	0.20829	0.10253	0.44630	-0.20945	-0.07705	0.00886	0.67476	-0.96264	-0.39337	0.38816	-0.91498	-1.21198	2.56533	-0.71709
PDXP_rep1		0.78571		14	C	B3	54	36	585	214	-8.06835	-4.51513	-4.53073	4.15146	1.70622	-1.88522	4.23054	0.90185	-0.54938	4.93261	3.48006	-1.19463	-0.67778	1.98929	-0.04278	-1.69408	1.57354	-0.77000	-2.28341	-2.45048	-0.91613	1.84226	-1.20644	-0.56286	-0.22659	1.00685	0.57021	0.97195	-0.23048	1.28259	0.80603	2.19245	-0.86481	1.48805	-0.28486	-1.01487	0.06440	-0.19772	0.04209	2.36919	0.08906	0.22392	0.25202	0.98657	-0.58951	0.19171	-1.51127	0.33508	1.00240	-2.00184
PDXP_rep1		1.00000		9	C	B3	54	36	660	320	-10.70949	-4.94364	-0.78332	8.33420	6.60363	-3.83510	1.90753	1.72423	-0.40175	-0.88049	0.27607	-0.81402	0.60968	2.94370	-0.14808	-4.70841	2.03483	-0.38257	0.15878	-3.96098	-0.72452	-1.99490	-1.18901	-1.11182	1.35659	0.58682	1.14956	0.53202	-0.56234	0.32969	0.38905	-0.02624	0.72636	-1.10943	1.13926	-0.67671	-0.22096	-0.67643	-0.14886	0.22241	0.93349	0.45457	0.28577	-0.15033	1.00887	-0.85076	0.49215	0.44094	-0.51731	-0.26896
LPXN_rep1		0.95122		41	C	B3	54	36	389	352	-7.76133	7.14509	-1.75869	-6.25272	1.39338	3.94452	-0.62832	2.59401	-0.62265	-2.59799	-6.11285	1.27969	-2.67097	-2.30780	-0.09913	2.79700	-0.84748	-0.62070	3.02112	-1.68393	4.09035	4.93109	-1.90619	0.26765	-1.32010	-0.44617	3.85403	-0.68077	0.97057	-1.37249	0.51392	-1.23785	0.43398	1.04312	0.54449	-0.65471	0.90430	0.80258	0.84031	0.46127	-0.26552	0.26712	1.48706	-0.09146	0.39296	0.41059	0.83418	0.30697	1.40649	1.13755
WIPF1_rep2		1.00000		24	C	B3	54	36	539	433	-9.14622	-4.80054	0.46453	-3.31190	3.96914	1.70407	1.43348	-0.94289	-2.87343	2.54011	-1.05768	-0.36444	-0.25664	-0.75346	-1.10239	1.09983	0.75182	0.70410	0.17663	-2.46007	-1.80884	0.89996	0.52943	0.95152	-1.70262	0.65178	0.54027	0.20875	0.33035	0.70134	0.95524	0.23406	-0.13442	0.34660	-0.76198	-0.16679	-0.55245	-0.47575	0.06330	1.45136	0.23932	1.18325	0.57618	-0.01201	-0.66014	1.08861	0.47395	-0.57602	-0.98373	0.49775
WIPF1_rep2		1.00000		25	C	B3	54	36	449	441	-10.45241	-4.30991	-3.43127	1.83498	5.86487	-1.37783	1.28637	2.63239	0.51611	-0.91763	-1.69948	1.75180	1.52887	-2.23948	-0.21990	-0.83744	1.61587	-0.18532	1.37593	-1.08352	-1.97820	2.15874	-0.12082	1.82699	1.02301	0.56630	-0.08853	-0.65384	-0.26726	-0.44840	-0.00287	0.70749	-0.26413	-0.13343	0.85335	0.93162	-0.27810	-0.69677	-0.39332	0.26276	0.02383	0.99640	0.22712	0.33552	-1.10913	0.42130	-0.35124	0.15109	-0.11301	0.28508
LPXN_rep1		1.00000		41	C	B3	54	36	253	472	-9.88829	3.99104	-0.92719	-5.64748	-1.12988	1.67035	-3.80193	3.05365	2.65949	-3.74896	-1.70358	4.75357	-2.61343	-0.24340	3.31848	0.87010	-1.94977	-0.12732	2.20526	2.38894	2.43644	2.64936	-1.10558	-0.83600	-1.87345	-1.60504	-0.47704	0.59839	1.41387	-0.08210	-0.33290	-2.53550	0.00992	0.44333	0.80734	0.83832	-0.70327	0.43030	-0.04993	1.20239	0.82465	-1.04027	0.44145	-2.20281	0.75893	-0.27019	-0.19342	0.55747	0.52694	0.30195
TWF2_rep3		0.70000		30	C	B3	54	36	871	490	-4.16934	2.25173	0.25628	8.72884	3.79511	-0.65890	-2.87910	0.54880	-4.76949	-7.59573	-3.42639	0.90580	1.67958	0.63015	2.14660	-4.53093	-0.85432	5.15383	0.44309	-0.64563	0.75192	-0.79275	-1.28975	0.28508	0.06983	0.50608	1.61640	1.57652	-0.74832	-0.82728	1.18585	-2.10666	0.51614	0.58688	0.77159	-1.91699	-1.40926	-1.02309	1.10995	0.33247	0.41751	0.52515	1.39903	-0.66504	-0.25787	-1.00945	-0.59789	-0.52650	-0.89479	-1.09059
PFN1_rep3		1.00000		37	C	B3	54	36	750	520	-9.75969	5.17325	4.70525	-0.39039	-2.31345	2.15889	0.97907	2.79442	-1.92736	1.27959	-2.05955	-2.79861	-1.20936	-0.84304	3.46205	-0.12355	-0.29274	3.31647	-2.00557	-0.84865	0.05711	2.10583	0.18029	-0.38384	-2.08583	-0.73966	0.35822	-0.91037	-0.58347	1.33198	0.77798	-0.39675	0.47992	2.80591	2.30309	-1.07759	0.58444	-1.03810	-2.47827	-0.88744	0.80062	-0.53841	-0.22442	-0.15123	-0.63749	-0.34990	-1.04893	-0.12209	-0.91181	1.28806
PKD2_rep2		1.00000		46	C	B3	54	36	519	598	-7.19361	10.39863	-1.09030	7.86664	-4.06515	-2.84870	-2.01886	6.25760	-0.43906	4.20434	-3.15830	-1.98599	2.08139	0.21701	-0.19104	0.02123	3.38617	5.15291	-2.51247	0.76687	-3.31930	1.51592	1.92803	2.54516	-2.31066	-0.78067	0.91788	1.82422	0.06053	-1.81693	0.98312	0.90931	2.14071	0.70027	0.15740	0.84694	1.42516	1.02072	3.52032	-1.00608	0.54126	0.12224	1.03533	-1.21634	0.85373	-1.29407	-2.20082	1.60010	0.29582	-0.42038
SYNPO_rep3		1.00000		28	C	B3	54	36	238	576	-13.52137	3.42801	-0.79464	10.74740	7.66792	0.09373	-1.84177	3.14888	-1.44443	-6.47220	-0.82134	0.87015	0.31649	0.78812	5.89547	-0.79171	-0.82096	2.54862	-0.94622	1.27765	-0.54628	1.77307	0.02816	-1.13754	-1.41657	0.24349	1.12467	-0.80235	0.23048	-2.69575	0.35137	0.67103	0.16557	0.82669	0.64954	-0.47890	-1.07394	-1.41960	-0.69311	0.03318	0.77993	-0.58321	-0.38699	0.26372	-0.88267	-0.49763	0.22811	0.86265	0.41394	0.11528
FAM171A1_rep3		0.75556		45	C	B3	54	36	774	619	-10.88183	-1.97753	3.29534	1.70635	-0.10383	-1.51796	3.54236	-2.71315	0.55040	-0.18223	1.44183	-1.38383	-1.17925	-0.54397	3.10199	-2.12431	1.01144	1.00095	0.98721	-1.98974	0.80677	-0.07642	-0.07030	1.60111	-0.40041	-0.92876	0.71986	1.10364	-1.91104	-1.06374	-0.08880	0.41126	-1.10597	-0.69558	1.36935	0.14460	-0.59724	-1.28151	0.51549	-0.50749	-1.72515	0.43757	-0.02550	0.59814	1.16501	-0.54160	-1.22047	-0.04185	0.03783	-0.85998
PDPN_rep3		0.92000		25	C	B3	54	36	874	658	-8.52028	1.70210	-3.41322	2.66737	0.76991	0.24274	1.70942	-2.15238	0.23163	-2.07238	-1.89632	-0.93015	1.19488	-0.79161	2.32803	-0.47404	0.05533	3.17769	1.22367	-0.02423	-0.50087	1.34160	0.02039	3.60857	-0.14950	0.48587	0.90704	0.85222	-1.22310	-1.22747	1.71681	0.48485	-0.51384	-1.20286	-0.14528	-0.58453	0.68572	-0.38670	0.17517	0.87410	-0.12861	-0.55564	0.82010	-0.29805	-0.16441	-0.60373	-0.91659	-1.21022	-0.19057	0.78089
PDPN_rep3		0.93750		32	C	B3	54	36	725	687	-8.01079	2.85220	-3.06100	5.78071	-0.40809	5.09869	2.77154	2.56399	-1.03413	-0.57441	-0.64275	-1.69979	-0.30185	-2.71085	4.13928	0.27955	0.06565	2.13065	1.75392	-1.16163	-0.59238	1.36395	-1.10885	2.95846	0.03365	0.14594	1.92814	-0.41961	1.34102	-2.35897	-0.11736	-0.01938	-1.17408	-0.22221	0.21046	0.31717	-0.62228	-0.92155	1.78514	-0.02858	1.02874	-0.22412	-1.75205	0.05085	-0.78158	-0.69682	-0.47994	-0.25808	-0.02663	-0.46949
ACTR1A_rep3		0.94286		35	C	B3	54	36	529	751	-6.89420	-0.64257	8.18023	-0.11095	-3.99205	0.50932	-4.80995	-1.74755	-0.62953	-0.46698	-0.52071	0.51582	0.20837	5.65742	2.77785	0.65097	2.09041	-0.09356	0.62829	-0.89179	-0.25254	-0.05666	-1.77101	1.50328	-2.06592	-2.13135	-0.38019	0.10878	2.06471	-1.47514	-0.77647	-0.96316	1.20528	0.43948	-1.58671	0.32178	-0.09564	0.18321	-0.15767	0.03237	0.67907	0.20995	-0.05732	0.04250	-1.74477	-0.23294	-0.74786	0.08932	1.33519	0.11490
TMSB10_rep3		0.94286		35	C	B3	54	36	881	821	-4.69088	4.24250	6.42289	1.85876	-0.29326	-3.10175	0.16945	-5.15817	2.51669	-3.72819	3.04958	-0.19345	1.73154	3.12685	1.97349	-0.29646	-1.49262	-2.06927	-2.18166	-2.02375	2.75330	0.40627	3.50549	-1.25062	-1.13665	-1.34463	-0.10547	-2.73957	0.35213	1.91471	0.50838	0.18177	-1.37521	0.68947	0.68806	0.59851	-0.66813	-1.58798	-0.22992	0.42725	-1.15265	1.53005	-0.69205	0.21565	0.23834	0.78742	-0.73246	0.72714	1.00838	-1.24741
MICAL2_rep2		0.96000		50	C	B3	54	36	764	861	-11.70984	0.67619	-0.62840	-0.16748	-0.47696	-3.75000	0.00566	4.35809	2.03933	-5.98118	-1.84097	5.13182	0.48320	1.29678	1.22734	-1.31553	-0.15544	3.28441	1.95985	-2.33344	1.77755	-0.54584	-1.56360	-1.07681	1.19213	-1.70698	-0.93787	0.05085	0.51383	0.70881	0.91902	-1.84394	1.81954	0.42381	-0.00184	0.63664	-0.68324	0.71857	-0.05046	0.68054	0.20473	-1.19768	-0.12884	-0.74777	0.48121	-0.09077	-0.42129	1.00866	-0.07544	-0.00649
MPRIP_rep1	WHAMM_rep3	0.64706	0.32353	34	C	B3	54	36	682	903	-2.23118	-7.89895	1.89975	3.95447	3.71818	-1.15248	2.23622	2.65278	2.16987	-0.23028	-1.24750	0.57199	-0.24773	-2.72524	-2.05634	4.06172	0.58084	0.35528	-1.40131	0.21119	-1.94730	-2.64205	-0.21509	-0.17654	-2.44910	1.19103	-0.02551	1.05909	0.52654	0.49378	-0.96014	0.78633	0.48922	0.55239	0.06546	0.48930	-0.32834	0.81972	1.55141	-1.15249	0.48164	0.92494	-0.68092	-0.08115	-0.76336	1.60927	-0.67917	0.47333	-0.57188	-0.26559
BRK1_rep1		1.00000		10	C	B3	54	36	456	941	14.80870	-14.20881	1.74811	2.88302	6.84334	4.26918	-4.79876	-0.28939	-0.54881	-1.02245	0.07490	-1.68816	-1.28481	-1.90074	0.03802	0.29118	3.19667	0.45876	1.79337	1.36387	-0.70790	-2.61770	0.41834	0.72109	-1.67112	2.27325	-1.20941	0.51655	2.30102	-0.63639	0.30179	-0.42468	1.24852	-0.90410	0.75067	0.09521	1.46290	1.15694	-1.17547	-1.03022	-1.24878	-0.04998	-0.14998	-0.76802	-0.40639	-0.37639	-0.99721	-0.76700	-0.42656	-1.86321
SRCIN1_rep3	DIAPH1_rep1	0.50000	0.43750	16	C	B3	54	37	201	175	-3.35307	3.06573	-2.24393	-5.35826	3.97607	5.03499	-8.45154	-2.47086	1.97858	0.51625	1.60262	-0.95673	1.02769	-0.18842	-2.44546	-0.62993	0.90114	-1.04131	-1.78077	1.26945	-0.79714	-0.88951	1.12808	-1.22089	-5.55335	0.07701	-2.01289	-0.38841	-0.10234	-0.68448	1.03076	-0.40840	0.77691	-0.04878	-1.00924	-0.12922	0.68857	-0.40456	-0.24098	0.93844	-0.08424	1.66711	1.53245	-0.83683	0.31807	0.79325	1.28882	0.89368	0.70183	0.80904
RHOQ_rep2		0.93750		16	C	B3	54	37	673	228	4.38154	-9.31780	-2.69041	5.39427	4.25117	1.33640	3.25851	-5.69552	0.35155	0.97386	-1.16144	0.77548	-2.22045	0.29985	-0.74825	4.09470	-0.26263	3.31245	-2.29156	-1.72528	-1.59511	-3.54021	-0.35736	0.38170	-1.82486	2.61135	-1.11376	1.57776	0.49552	-0.60821	0.55245	0.40093	0.22475	0.65171	0.89244	0.01775	-1.07727	0.24027	-0.19435	-0.11693	-0.48599	1.57788	0.14191	-0.00099	-0.14021	0.48134	-0.10313	0.17717	-0.66714	0.80682
LMNA_rep2		0.96774		31	C	B3	54	37	730	263	-9.30924	-0.32652	-0.35054	-1.62370	0.99625	3.18000	3.79338	-1.94279	-1.01527	-4.61339	-0.28099	-0.66958	0.58923	2.63570	1.25876	-0.83431	1.81001	0.87195	1.45271	-1.73449	0.70182	2.00225	-0.54050	2.52563	-0.15787	-0.17888	0.73568	-0.09614	-1.43372	-0.30908	2.20513	-0.96604	-1.27860	-0.71369	-1.01947	-1.87096	0.05849	-1.16450	-1.07846	-0.31052	0.44938	0.09783	-0.69555	-1.10350	-0.41452	-0.21873	-0.14735	-0.94104	0.28236	0.25821
HIP1R_rep3		0.84615		26	C	B3	54	37	422	265	-10.41598	-4.39293	1.80282	1.90747	2.28538	0.34460	0.04623	-2.84093	3.35928	-0.68371	4.68012	0.71092	1.60795	-2.11298	0.44200	-2.45678	0.18794	-1.05351	-2.23900	-2.55864	-2.89940	0.40381	-0.93904	0.96002	-0.92659	0.56825	-0.39322	-0.35737	-0.24296	0.60155	0.39976	0.02356	0.28244	-0.32348	1.80994	0.32263	-0.33642	0.03551	-0.78346	1.23806	-0.56814	0.03051	-0.54234	-0.55034	0.69202	-0.25189	-1.03452	1.24129	0.76513	-0.57862
RHOQ_rep2		1.00000		14	C	B3	54	37	641	255	18.08144	-6.19638	-8.06444	9.35378	-3.01121	7.84181	7.18959	-6.38190	0.96475	0.11666	-1.86462	3.02788	-4.35682	3.41389	-1.54778	5.07912	0.54465	6.91271	-4.61348	0.63695	-1.60169	-0.74242	-1.65363	-1.57222	1.41698	3.05631	0.07624	-0.52811	1.67300	-1.89594	0.64477	1.60391	1.06881	-0.99623	-0.09517	-0.11598	-1.85418	0.05501	0.77222	0.62599	1.27001	-2.26085	0.09999	-0.24807	-0.35201	0.38559	-0.88457	-1.05895	0.24563	-0.06545
HIP1R_rep3		1.00000		22	C	B3	54	37	529	314	-11.72153	-3.91663	-1.09305	4.54250	3.66656	-1.51536	2.83630	-0.10280	2.81402	-0.19499	-0.03933	0.09436	3.17826	1.52413	1.12681	-1.98914	1.38314	0.06795	-1.35814	-1.35921	-0.21092	-0.88343	-0.09999	-1.44843	2.05218	0.50853	-0.32528	-0.45815	0.25838	0.62497	0.30959	1.51066	0.16169	1.18830	1.32694	0.97219	-0.04677	-1.05334	0.41564	0.94906	-0.11628	0.15380	1.03408	0.23006	0.82771	0.29218	-0.69762	0.08445	0.26036	0.56979
LMNA_rep2		0.77778		27	C	B3	54	37	633	301	-1.67060	7.64590	0.31537	-5.13928	5.37427	3.91533	2.81949	-2.45082	4.23845	-6.44278	-3.13700	3.41508	-2.70701	-1.44537	2.07752	2.47185	-2.43279	-0.64382	0.33768	-1.04993	1.81922	2.42394	3.00932	-0.88946	1.58107	0.35029	1.97554	-0.24502	-0.52060	-1.45576	-1.14061	-0.16471	-1.28990	0.76737	0.19937	-0.25476	-0.18729	0.13333	-0.31622	1.06970	0.01882	1.00806	-0.95433	0.49357	-1.23200	-0.01546	1.87143	-0.42248	0.80752	-0.30957
ACTR2_rep1		1.00000		10	C	B3	54	37	638	399	0.01766	-1.13941	-2.42055	0.80480	-0.31862	-2.15497	4.42522	-2.10295	-2.30761	1.89760	-2.47729	0.69637	-0.33642	-0.36881	-1.78024	-1.21995	-0.08887	4.49385	-2.85187	1.15583	2.20717	-1.05391	-1.23042	-0.55749	0.39894	1.82904	0.81464	-1.05850	-0.70430	0.31796	-1.03332	1.45746	0.23349	1.27331	0.14358	-0.41869	-1.21039	-0.04507	0.65783	-0.88733	-1.09784	0.87567	-0.39618	-0.92555	0.27549	-0.05766	-0.82025	0.59729	0.42355	1.39127
LIMK1_rep1		0.84615		104	C	B3	54	37	798	395	-6.85573	-6.76332	15.03265	-5.46185	-5.83923	-3.58478	4.12885	6.24460	-2.74671	-2.98362	-2.18202	2.61863	-0.32757	-1.39502	-2.06694	2.06783	-2.76426	2.81548	1.00937	-5.79431	-0.15128	2.84642	-0.02259	-1.25442	-2.40910	-4.23687	1.40627	-2.83228	-0.06831	-1.80699	-0.11490	-0.65783	2.70746	1.03916	0.29988	-0.23273	1.20257	-0.02035	-0.46432	-1.45303	0.95183	-0.23806	-1.61825	-0.23435	0.04324	0.05016	0.90494	-0.64096	0.10638	-1.18250
PLCE1_rep1		0.95833		24	C	B3	54	37	563	470	-9.23351	0.69022	1.42741	-8.64899	-0.44041	3.47521	-2.92639	-3.40036	1.58388	-1.55356	0.76823	1.68145	0.20932	2.58875	0.54962	1.62830	0.04435	-0.78687	0.06918	-1.02176	1.12000	2.62985	0.43569	0.55416	-3.19097	-0.51674	-0.39953	-2.21234	0.42390	-0.17192	0.77303	0.15403	-1.35889	0.25942	-0.87566	-0.07011	-0.21954	1.50405	1.11267	-0.04608	-0.74927	1.79008	0.44229	0.48917	0.16871	0.91779	0.12834	0.66033	0.50887	-0.22101
PLCE1_rep1		0.75000		24	C	B3	54	37	637	509	-8.38441	-5.32135	-3.84860	4.03320	5.15614	-3.64014	2.92900	0.39288	3.67265	-2.88082	-0.00485	3.09430	2.87316	-2.28066	-0.77929	-1.42427	-0.06720	-1.19586	0.57338	-2.13671	-0.22078	-1.17318	0.57544	-0.39311	0.60920	0.81911	-0.77944	-0.62135	-0.12816	-0.11636	-0.30983	0.48409	0.07182	-0.31622	-0.28734	-1.00737	-0.45987	0.24214	0.62965	0.12997	-0.17554	0.37331	0.96276	0.50606	1.09539	-1.45718	0.24167	0.49270	0.32213	0.67510
SETD3_rep2	VASP_rep3	0.46875	0.34375	32	C	B3	54	37	749	549	-6.49307	8.30796	-2.48830	-1.94640	3.62174	1.54886	-2.89896	0.66038	2.28193	-3.95027	-2.08573	2.86633	-2.72660	-1.32300	2.29976	2.44811	1.39844	1.84876	0.81985	1.61252	0.52977	1.21292	1.45491	-2.56950	-3.62364	-0.28185	0.30021	2.04395	1.26812	-0.55615	-0.04459	-1.41069	0.21882	0.52111	1.45922	1.03476	-0.37127	-0.33380	0.27716	-0.54954	-0.49487	0.42333	-0.05950	-1.86895	0.10682	0.82406	-0.09709	0.53929	0.76588	0.36238
SPIRE2_rep3	GNA12_rep1	0.56250	0.31250	16	C	B3	54	37	870	565	13.47135	8.34073	-6.06466	3.49337	4.66544	-0.16415	-5.00158	-2.75613	-0.09210	-5.53944	-3.07956	1.71914	5.16951	5.01902	0.99715	4.21624	4.31057	0.67019	3.09548	-1.74496	-1.01164	0.51019	2.13124	-3.55720	0.30353	2.44532	-0.15212	-1.85285	-1.04842	-1.79324	1.32151	1.46165	0.79104	0.61280	0.49699	1.58304	-0.53250	-0.43736	0.69746	0.30888	0.27311	-1.42796	1.19896	0.19687	-0.42241	0.74998	0.48364	-0.73287	-0.98310	0.72273
LPP_rep2		0.95238		21	C	B3	54	37	566	595	-1.97594	3.86971	-2.60590	4.45588	1.12699	5.90403	1.27098	1.86424	-3.68628	-3.18635	-3.66000	0.68049	2.79083	-3.05805	-1.48704	0.01100	-0.05700	0.13102	-0.35823	1.53366	2.62133	0.91832	-1.66028	1.29957	-1.88199	0.92476	0.78079	-1.85393	0.22992	-1.27146	0.07912	1.53713	0.23973	-0.37311	0.87865	-1.11570	0.03986	1.07099	-0.52380	2.42480	1.40150	-0.39345	0.64799	-0.35371	-0.47092	-0.52682	-0.78622	0.44171	-0.28777	-0.18173
LPP_rep2		0.90000		20	C	B3	54	37	455	668	4.87239	12.29456	-10.07492	9.35156	-0.52712	-3.26177	-4.20033	4.58177	-1.08574	2.40989	-5.40558	4.70767	-2.25529	2.75475	0.99982	2.91188	3.07250	-0.59391	1.99173	-2.12504	2.39466	6.26081	3.85417	-2.35741	-1.75704	0.08412	-1.40967	-2.16724	0.42454	-1.84845	0.97720	2.32398	-0.03600	0.20841	2.98197	0.39851	0.44515	-1.03736	0.44089	-1.99107	1.05499	-2.01464	-2.45840	0.42325	0.86513	-0.16372	-1.57770	-0.78546	0.91413	-0.69378
TLN2_rep1	EPB41L3_rep1	0.54054	0.35135	37	C	B3	54	37	231	708	-0.22795	1.53807	-0.84439	0.78963	-6.90264	7.13600	5.97178	0.51542	-2.05142	-3.36428	6.02983	2.72498	-0.62898	-1.40980	-2.93767	0.91137	0.61866	2.61695	-0.60977	-0.69500	-0.57416	0.19277	1.51723	1.13723	-0.20160	-0.37692	-2.28446	-1.08711	-0.97180	1.62279	1.87204	-0.62693	-0.35853	-1.49803	0.61288	-1.24628	0.46050	-0.69415	-0.46219	-0.35012	0.48563	-0.19481	-1.44110	-1.25194	-0.48085	-0.32913	-0.62773	-1.17334	1.57205	0.74363
TPM3_rep3		1.00000		20	C	B3	54	37	867	695	-10.51875	2.67933	4.92807	1.24545	5.13968	-0.55921	1.27526	1.80243	-1.86292	-2.93523	-2.73868	-1.01440	0.45836	1.05233	2.04970	0.86212	-0.76914	1.28996	-0.11830	-2.42522	-0.02349	1.33817	0.87915	0.27454	-1.25629	-1.77967	-1.17342	-0.35597	0.29469	-2.27608	0.51843	1.01566	-0.21714	0.48387	-0.87838	0.65224	-0.48194	-0.03463	-0.15470	0.11097	0.13000	0.35445	0.48325	-1.32328	-0.24833	0.13525	0.03544	0.74291	-0.43944	0.07834
MICAL3_rep3		0.96000		25	C	B3	54	37	288	780	-5.03619	1.15193	-1.53229	10.44907	-0.95854	0.10435	4.40295	0.51362	0.75536	-2.02684	2.21707	-0.58430	0.78275	1.76508	0.36700	-1.47964	-0.64789	1.67945	-3.03025	1.44150	0.42754	1.64544	-5.08445	0.56630	-0.83480	1.13258	2.15543	1.74569	-0.42569	0.10442	0.32650	0.77904	1.48953	1.37965	0.26498	-1.16594	-1.25188	-1.21895	0.35752	0.66713	-0.09465	-0.83757	0.25637	-0.25260	-0.53535	-0.55269	0.44769	-0.10863	0.56807	-0.53812
PLCE1_rep2		0.58333		12	C	B3	54	37	171	784	6.33585	12.65420	1.82200	1.22803	-3.86813	-3.71781	-3.03070	-1.48139	0.75286	3.04129	-4.21222	0.98478	-0.39734	-3.64862	-0.93556	4.38894	2.72554	2.61222	-2.88860	0.80556	-3.22252	1.35447	2.96608	-0.96240	-1.34845	0.08507	-1.01350	-2.48448	0.54571	-0.33154	1.04281	2.42898	0.98436	-2.14144	1.88631	1.92778	-0.07633	1.38940	-0.56398	1.22179	1.03683	-0.73899	-1.17818	-0.80203	-0.84729	0.11182	-1.01776	-0.55348	0.10565	-1.57495
LURAP1_rep2		0.94444		36	C	B3	54	37	734	788	-4.83030	-3.45977	2.59131	2.96806	-2.75175	7.34155	-9.34268	-4.75264	-6.47730	-2.04036	-1.49297	0.59971	4.36972	2.64609	-1.85797	-0.63788	-1.51838	2.91530	1.55045	-1.73195	-2.04882	1.31197	-0.10200	4.00497	-1.78117	0.09798	-1.09601	-2.22181	0.85076	-2.38534	0.26566	0.11972	-0.51989	1.30277	-0.65015	-0.14570	0.38818	-1.55316	1.09815	-0.89746	0.41046	-0.29654	0.07184	-0.59338	-0.25439	-0.60092	0.13876	-0.75429	0.05767	0.07855
KLHL4_rep3		0.92857		14	C	B3	54	38	474	84	0.84160	6.34672	1.48176	1.88234	5.86289	8.28373	-0.41947	-2.27244	-0.67645	-3.83812	-2.88214	0.87350	2.77392	1.07971	-0.06261	3.37426	3.52669	0.02208	-1.96886	-1.78093	-0.78653	0.43142	-0.28494	-2.29373	0.58781	1.61786	1.38570	-0.89333	0.86145	-1.57040	-0.04002	0.26773	0.34086	1.81644	0.35682	-0.11454	-1.78031	-0.06486	0.86320	0.48199	0.64426	-0.76883	0.31213	-0.46174	0.51304	0.17507	0.58114	-0.26075	-0.22943	0.25448
KLHL4_rep3		1.00000		26	C	B3	54	38	573	155	-5.37967	6.39430	-3.67442	-1.17600	-4.63085	2.81741	-4.10592	-1.43906	2.98114	0.65162	-0.50662	2.68155	-0.03011	-2.14794	-2.06484	-0.68318	-0.05149	1.44023	-2.17498	0.72168	-1.39042	2.97981	-0.27789	0.03133	-2.55761	0.86738	-1.22043	-1.45362	-0.85295	-0.24884	1.88321	0.52712	-0.52229	0.54141	2.30726	-0.82514	-0.03511	-0.38391	1.43650	-1.14729	1.40523	-1.25960	0.26815	-1.47947	0.54851	-0.69097	-0.27299	0.98652	0.67541	-0.72620
SEPT11_rep3	PFN2_rep1	0.69565	0.30435	23	C	B3	54	38	870	213	-14.35143	-0.96429	2.72824	5.25869	4.91355	4.78119	0.78780	1.27294	-2.98870	-1.97269	-0.63163	-0.45613	-2.33135	0.42644	5.86517	-5.94669	1.66033	1.41964	-0.92228	-3.31835	-1.39107	-0.53182	-2.61147	-0.26602	0.07187	-0.72484	1.01355	-0.46471	2.63459	-0.49716	1.71347	-0.57846	-0.66421	0.62281	-0.38756	-0.55438	-0.45684	0.17122	0.32445	-0.33534	-0.31656	0.45372	0.16579	-0.40509	1.00465	-0.38778	0.22757	-0.30318	-1.30125	-0.43616
PHLDB2_rep3		0.93103		29	C	B3	54	38	654	227	-4.50438	4.51530	5.85151	-2.27273	0.36744	-3.33759	0.65752	-2.78345	2.15929	-3.21138	-1.79633	1.13950	-3.09207	-1.66119	3.93004	1.62378	0.36433	-0.36957	1.47518	1.17762	2.64390	0.81275	-0.15396	-0.32088	-1.87586	-1.23954	-0.58366	-3.37749	0.34182	0.63960	0.18333	0.96125	-0.62953	-0.77315	0.04464	-1.01956	0.00725	0.23035	0.54514	-0.45307	-0.64038	0.59964	-0.88388	0.17828	0.41510	1.08613	-0.17949	0.64692	-0.05969	-0.93122
PDPN_rep1	TRIOBP_rep2	0.47619	0.42857	21	C	B3	54	38	710	255	-13.14343	-0.29786	-4.36535	-3.27591	3.73830	0.81184	3.58678	4.64831	5.42727	-1.42680	-3.06059	-0.47227	-0.47332	-1.59387	1.14259	-2.42774	0.91952	1.87341	1.01575	0.74180	0.34255	0.81024	0.45067	-1.02546	-0.50943	-0.51575	-0.61210	-0.78459	-0.26264	-0.14329	1.08331	1.10695	0.03129	-0.60109	-0.46873	-1.87829	0.27949	0.79492	1.12175	-0.39425	-0.04586	-0.94690	0.42469	-0.03035	0.63360	1.06772	0.66691	0.22030	-0.11203	-0.92132
DBN1_rep3	LIMK2_rep2	0.66667	0.31111	45	C	B3	54	38	505	287	-7.14799	6.09378	-3.04717	-6.93076	-2.90473	-1.50584	3.96734	4.28435	1.61225	-2.63703	-0.23411	-0.81463	-0.29672	1.21975	-0.89944	3.40905	0.37706	1.19289	-1.68116	1.87246	2.35197	3.93093	-3.05133	-0.98842	-2.60163	-1.83640	-0.75509	-1.31181	-1.86262	0.11303	-0.63906	-1.65613	0.24345	-0.09488	1.16429	-2.46283	-1.50081	-0.69157	2.10450	-0.52173	-2.64021	1.07111	-1.77285	-0.81125	1.35731	0.82659	-0.12725	0.17020	1.20077	-1.66978
ARHGAP31_rep1		0.91667		24	C	B3	54	38	377	331	-2.40699	1.85780	8.00598	-0.29674	-6.98357	4.50883	-0.67211	-0.89882	-0.48220	-1.07264	-3.54034	-0.93128	-0.28748	1.68813	1.43952	-1.15103	-2.28193	0.75002	0.14983	0.20351	1.66204	0.64422	0.94521	2.68405	-2.16571	-1.33587	0.47423	-0.36319	1.68902	0.38932	-0.59488	-2.85838	-1.38177	-0.44774	1.06636	-0.59565	0.47935	0.61473	0.61500	0.87997	-2.31289	-0.24483	0.32086	-1.26911	1.28464	1.54046	-0.16076	0.50788	0.56797	1.07467
ARHGEF18_rep1	MYH10_rep1	0.54545	0.40909	22	C	B3	54	38	761	347	-7.11387	1.87861	0.16986	8.59088	10.11595	1.40385	0.84871	2.30431	2.07524	-3.13722	-1.29470	-1.73573	1.02541	-0.08835	1.44334	-1.43219	0.27245	-0.59959	-3.68842	1.99814	0.65313	0.53441	-0.45798	-2.43314	-3.37328	0.33060	-0.18755	1.92551	1.27408	-1.26045	0.64100	0.69063	0.96516	-0.38744	0.79081	-0.58050	0.14904	0.53621	-0.31327	0.20007	-0.67207	-0.02870	0.45201	-0.43249	0.35622	1.15617	0.06306	-0.08245	-0.09699	0.18355
ANTXR1_rep3		0.66667		24	C	B3	54	38	244	435	4.92257	0.43411	6.12146	3.31291	-3.98631	-9.12212	0.75378	1.23366	-0.29569	-8.87599	-1.05233	0.57167	-0.34592	2.34186	-2.72437	-3.32591	-1.03622	6.48336	5.01997	-0.64750	2.89499	1.04896	0.30041	-0.22329	1.23350	-1.02641	1.88378	-2.38910	-0.82098	3.57754	1.37086	-0.55896	-0.18674	-0.13717	1.28053	-0.83946	0.52081	1.66855	-1.93580	0.89642	-0.35646	1.07384	-0.89745	-0.01190	-2.42615	-1.29554	2.22978	0.92898	0.02678	1.64637
ARHGEF18_rep1		0.64706		17	C	B3	54	38	631	403	-1.91697	-2.51298	-3.00295	4.00736	2.20600	4.49965	3.89343	-1.99490	-1.37917	0.54004	-0.05026	1.08676	-0.52809	-1.44486	-2.72142	-1.94686	-0.01902	2.57493	-2.05931	-1.72992	-1.63968	-0.92684	-2.39207	-1.64822	-2.10632	1.37528	-0.26242	2.15876	0.26259	-0.53838	1.61606	0.17887	0.33510	-0.55611	-0.66226	-0.54674	-1.37320	-0.57821	-0.18105	2.19104	0.04290	1.51020	-0.17536	-0.97386	-0.97198	0.76173	-0.62520	-0.14006	1.01910	0.88296
CTTNBP2NL_rep2		1.00000		12	C	B3	54	38	575	411	14.32507	9.42955	-3.82826	4.95077	-6.60139	8.60151	2.83438	-2.51389	-2.70644	-3.60466	8.41509	0.13340	-0.00768	-1.80229	-2.25135	0.87349	-1.70852	1.71371	-4.24852	0.26519	3.58274	0.51482	3.36908	-0.77217	-0.40814	1.39750	-1.61655	-1.76446	-1.58512	-2.73521	0.05111	1.55828	-0.54557	0.15700	-0.99456	1.49303	1.00315	-0.17113	2.82310	0.51226	0.11706	-0.08506	0.40769	-0.41037	0.73191	0.30023	-1.15257	2.91632	-0.21215	-3.30130
EPS8_rep1		0.96875		32	C	B3	54	38	374	395	-1.41357	2.63351	4.03873	1.88467	-3.33406	6.43044	2.77313	0.17326	-2.45215	-6.57154	1.14678	0.46400	0.11917	0.64741	-0.65762	-0.43334	-0.86117	3.27030	0.13644	0.11900	0.66198	0.55230	-1.32570	2.39254	-0.79804	-2.25993	-1.04556	2.69517	-0.11728	-1.25546	1.58914	0.00656	-0.30626	0.30244	-1.06405	1.05689	0.45661	0.40846	0.49702	-0.67548	-1.62226	-0.71493	1.55940	-1.21577	-1.06347	0.23005	-0.05910	2.13159	1.22540	-0.56830
LCP1_rep2		0.95652		23	C	B3	54	38	823	461	-4.14418	-0.56724	1.58131	1.63422	-4.34533	9.14389	-6.12980	0.88079	-4.35755	-1.57934	-2.98650	1.29092	3.27405	2.32503	-1.88651	2.30912	-4.08191	2.10524	4.28068	-0.98969	2.42822	3.83381	1.27753	3.58556	-1.58382	0.41267	1.63499	-1.87451	1.52280	-0.80350	0.92945	0.22154	-0.18333	1.48710	-0.89713	0.09346	0.66666	0.37321	-0.37311	0.93542	0.45711	0.24711	1.68345	-1.17371	2.33086	1.04699	-1.55949	-0.36548	-0.39932	-0.46039
PIK3CA_rep3		1.00000		36	C	B3	54	38	491	526	-8.93858	-3.55917	-1.06262	-1.32627	2.05308	2.44995	4.05248	1.42976	0.90412	-1.43370	-1.94430	0.77660	0.21932	-0.48705	-0.31794	-1.28846	-1.74311	-1.11816	-0.46607	-0.02289	1.63670	0.46132	0.09625	-0.47344	-0.19558	-0.08373	0.95546	0.03382	1.76063	0.29879	-0.11782	0.11346	-1.61782	0.69883	-0.75510	-0.56138	-0.99100	-0.21721	1.07915	-0.41765	-0.83400	0.06880	-1.24041	-0.67880	-0.38991	0.97585	0.21937	0.77575	0.21032	-0.33384
ZNF185_rep1		0.91176		34	C	B3	54	38	261	521	-7.66547	-2.27160	0.04113	-12.45284	1.23697	6.37351	-6.34069	-2.63388	0.69758	-2.78032	1.09650	0.66598	0.51525	-3.08909	-5.36357	-2.13416	-1.43476	2.21698	0.39848	2.16384	-2.00505	-0.08824	0.87142	1.27178	-4.35718	0.15329	0.47696	0.84124	-0.62474	-0.59463	-0.33574	-0.92299	-1.21520	-0.33370	0.25281	0.02450	0.33542	2.04737	-0.09477	-1.22591	0.61620	-0.20287	-0.96971	0.17056	0.05818	-0.63241	-0.06670	0.37062	-0.03567	-1.22276
LCP1_rep2		1.00000		21	C	B3	54	38	843	553	-5.40501	1.53690	-1.31731	-1.94788	1.70305	9.93599	-4.02017	0.54235	-4.81313	-1.78646	-6.02125	0.00100	-0.19217	-2.40396	-3.50497	-0.90380	-0.02801	0.46203	1.37314	-0.13780	1.84741	3.99667	0.78161	2.32555	-4.34310	-1.00796	-0.91097	1.90338	0.16713	-1.30773	0.33230	-1.19248	-1.17954	1.14953	1.79186	-0.81662	1.01206	-0.55014	-0.95775	0.08259	-0.45770	0.54714	-0.64607	-1.39452	1.21666	0.67539	0.71764	-2.16429	0.08221	-0.16289
PIK3CA_rep3		0.95652		23	C	B3	54	38	522	578	-8.54029	0.77492	-3.28551	0.38010	6.23544	0.68618	3.43076	0.39450	1.18221	-0.52702	-0.83361	-2.29779	-1.82290	-0.53168	1.68222	0.75769	1.30737	0.02668	-2.22448	0.87538	-0.26509	1.55383	-0.55054	-0.12886	-2.96410	0.32078	0.49601	1.39877	0.37676	-0.90386	-0.10099	-0.36892	-0.21578	-0.96427	-0.29358	-0.74797	-0.53103	-1.08393	1.83828	-0.44930	-0.00763	-0.56866	-0.17176	-2.06320	0.20595	0.33360	0.64173	-1.98206	0.47630	-0.24911
MYO6_rep1		1.00000		30	C	B3	54	38	156	635	-0.47243	2.57626	-0.10869	-0.58615	2.10173	-1.42197	1.61469	-2.32107	-0.16699	-5.80186	1.37598	-1.96362	4.06161	4.06818	0.46284	3.09159	-0.62769	0.23955	-2.45837	-0.31103	0.71068	1.59416	1.31908	-1.72148	-1.67818	-0.99099	-0.97450	1.37198	1.00455	0.60612	0.51267	0.39634	0.05859	-1.01899	-1.66456	-0.03073	0.56969	0.03240	0.25562	-1.10198	1.27483	0.13183	0.09844	-1.81380	1.40986	0.55790	-0.11356	0.46340	0.39368	0.06566
ZNF185_rep1		0.92000		25	C	B3	54	38	269	686	3.31457	-6.52157	-0.67241	-7.29910	5.12943	4.70686	-5.00742	-3.89319	-1.86301	-3.60405	-1.34741	0.17066	4.23811	-2.73278	-8.38281	-1.78635	-0.06121	-1.61266	-0.64820	1.75706	-1.78383	-0.72274	0.25265	1.90167	-4.08159	1.00197	-0.47192	1.89249	0.45478	-0.12158	-0.67536	0.32904	-1.53178	0.31809	-0.71097	-0.06082	1.04241	1.66223	-1.04472	-0.42200	-0.60962	-0.26570	-0.87365	0.11429	0.27373	-0.08552	0.13056	0.51325	-0.45189	-0.66577
SH3PXD2B_rep2		0.98387		62	C	B3	54	38	539	913	-6.73378	-3.60513	5.66599	-7.68505	4.04072	0.53842	-4.13123	4.02058	-2.45682	-7.03236	-0.58840	1.66035	2.05786	-0.76207	-8.75471	0.21859	-2.86176	0.52143	-0.28026	-1.41407	-2.55306	1.93256	1.01533	1.32998	-4.65826	-1.63081	-0.37977	-0.44118	-0.62214	0.54392	-0.38767	-0.95055	0.48866	0.25111	0.16924	0.15580	0.27887	0.57112	1.07516	0.93717	-0.60802	0.56624	-0.49676	-0.40040	-0.52231	1.67249	0.66828	0.19234	0.46926	0.34688
MAD2L1_rep2		0.90323		31	C	B3	54	39	566	363	-8.52164	2.59985	6.76072	1.16574	3.27614	-3.19515	-2.23754	-1.91594	-1.35765	-0.43568	3.14077	-0.66237	-2.97397	4.33914	0.63562	-3.56643	-0.86502	-1.66087	-1.19394	-1.51014	1.92076	-0.71769	2.61729	-0.77390	-2.58654	-0.82017	0.03897	0.48577	-0.68697	1.71286	1.33366	-1.85236	-0.27242	0.32461	1.46986	1.06018	-0.99450	-1.95868	0.19300	0.09439	-0.07997	-1.47843	0.93377	-1.28736	0.83643	0.55416	0.78659	0.65163	-0.71935	-0.72945
SPTB_rep2		0.66667		9	C	B3	54	39	177	498	-14.22034	-2.02691	3.69750	4.61721	1.25260	2.89061	-5.27275	-0.39713	-2.32368	0.14146	-2.06522	3.05602	-1.44700	1.28942	6.38324	-4.38094	0.17105	1.32649	-1.08250	-0.57290	-1.47523	1.02830	-2.64832	-0.19767	1.71333	-0.28625	-1.30181	0.99302	-1.12746	-1.62298	1.68964	0.57135	0.51152	0.77374	1.41476	-0.24934	-1.02119	-0.19293	-0.80316	0.17946	0.84948	-0.83951	0.52631	0.33100	0.41096	-0.20226	-0.56419	-0.20744	0.06979	-0.34555
CDC42BPA_rep2		0.74074		27	C	B3	54	39	573	561	-4.24695	-8.42952	1.05154	6.13089	-0.67310	-5.44193	2.03280	-1.22813	-3.98555	3.17512	3.47250	-0.84875	-2.94505	1.14332	-2.63909	-1.60544	1.33763	-0.43339	0.18639	-1.23558	-0.97744	0.27803	1.31418	0.40512	1.14861	-0.40111	0.17138	1.46050	-0.44068	2.06781	-1.26012	-0.03458	0.17501	-0.63335	0.41958	0.51189	-1.52088	-2.31407	-0.00791	0.32936	-0.67047	0.38877	1.12819	-0.39059	0.70954	-0.75048	0.10234	0.57278	-0.30193	-0.56560
CDC42BPA_rep2		0.75000		20	C	B3	54	39	639	694	-6.60188	-6.83517	-1.52254	1.46126	6.77432	-3.20723	2.28191	3.47270	-2.21173	0.80734	1.54136	0.56728	-0.78281	-1.53534	-4.76298	-2.66079	-1.12230	-4.14130	-1.28264	-4.90209	-1.23127	3.80025	-0.53879	1.86276	-2.28621	-0.16741	0.16588	0.33267	-0.63329	0.39272	-0.36043	1.29422	-0.45750	-0.34117	0.01601	-1.09897	-1.15124	-2.22545	-0.80860	0.84978	-0.23363	-0.07055	-0.10322	-0.45337	-0.03732	-0.03767	0.01093	0.90649	0.38389	-1.38819
CONTROL_rep15		1.00000		13	C	B3	54	40	257	178	-6.14256	8.10980	-2.31109	-5.76058	1.77357	2.23408	-5.84807	0.66984	2.22649	1.15376	0.40542	2.46660	-1.95952	1.46511	4.68587	2.70459	1.13169	-1.34439	1.31882	0.47488	-0.08603	-1.30931	-0.29937	-1.68435	-0.06225	-0.99693	-0.39482	0.92591	1.51104	-0.25532	0.56141	-2.32503	0.75882	1.03952	-0.55359	-0.08797	0.41374	0.38832	-0.74245	0.73460	-0.35356	-0.51328	1.94975	-2.09137	0.01704	-0.25763	-0.00990	0.36473	-0.46776	1.36069
MYL9_rep2		0.80000		10	C	B3	54	40	384	213	27.21977	29.78365	-8.79084	6.51668	7.02970	-1.06685	-7.65408	-0.02020	3.49546	-0.78078	5.10053	6.57812	1.39970	2.05184	-2.03898	1.14784	-8.62380	5.06587	4.88988	-8.48194	-2.32154	7.35840	4.01913	-1.64028	1.56136	0.96362	-3.00442	-2.10975	0.47983	-0.98508	2.05829	1.43332	-0.10260	0.78469	3.31691	-0.12965	0.43715	-0.91118	2.73002	-1.57656	0.00056	-0.44881	0.40458	0.36746	0.29091	-0.33006	-1.12215	1.50688	1.92963	-0.86610
CONTROL_rep15		1.00000		16	C	B3	54	40	442	306	-6.26011	3.57930	-5.28499	-5.20307	8.24352	1.73699	-3.63357	-0.28997	3.84467	-2.01277	1.87662	0.85323	-1.38233	-2.64424	-2.41888	-0.91587	-1.26043	0.12740	-1.20951	3.04847	0.51435	-3.61584	-0.12779	-1.49054	-2.04381	1.27186	0.25833	-1.21496	-0.37743	-0.90543	0.18652	-0.08469	-0.47930	-0.05929	0.11454	1.92489	-1.21061	0.15959	1.31124	-0.99207	0.68100	0.36938	-0.63772	-0.91854	0.10862	0.79789	0.48878	-0.93831	-0.34015	-0.58560
RAB13_rep3		1.00000		40	C	B3	54	40	423	513	1.18020	13.75169	-0.35440	9.98625	-0.53722	7.24112	2.42864	8.85516	-3.52078	-5.32106	3.74839	-2.59783	0.50983	-0.02705	1.01927	4.13045	-1.86549	-1.28868	0.22986	-3.11040	1.45091	-2.32134	-3.10009	2.35441	-0.39985	-1.01689	0.07470	0.95304	2.47387	1.19122	-0.56463	-1.66149	-0.24025	0.89667	3.12959	-0.52952	0.30462	-0.24051	1.44806	0.97103	-0.71681	-1.31892	0.76112	2.44543	-0.13320	2.59638	-0.66498	-1.00947	-1.73622	1.24517
CTTN_rep3		1.00000		8	C	B3	54	40	840	547	5.62391	-1.39100	-9.41830	5.10060	0.44155	0.20470	-5.03938	-3.20483	-3.48239	2.05867	1.24510	1.87168	-0.43029	3.93221	-3.35205	-2.38253	0.73206	2.31446	1.60369	-0.66676	0.16750	-1.23089	-1.64071	-3.50313	-0.15951	1.51505	1.34834	1.94089	1.76588	-0.73904	-0.53658	-1.03763	-0.00316	-1.12723	1.09549	0.09800	-1.24140	-0.22523	-1.08731	1.09284	0.63339	-0.12067	-1.91542	0.04950	0.56377	-0.80294	-0.87157	0.47000	0.66812	-1.31773
MAD2L1_rep2		0.92105		38	C	B3	54	40	290	574	18.73578	6.21510	11.52856	0.43721	4.59186	-8.40996	1.27669	-0.89598	-5.16407	-5.97340	-0.52622	-2.50705	-2.99072	2.04847	-3.15662	-1.79877	-0.67366	2.77552	0.43137	0.51721	2.65467	-1.07715	0.83045	-1.27728	-3.33439	-0.98505	0.05741	-3.59663	-0.01212	2.13662	-3.55420	0.38927	-0.91501	-0.23257	0.24166	0.10260	-1.86627	-0.78403	-1.25305	-0.77921	-1.35116	1.03993	-1.83116	-1.18738	-2.01141	0.09574	1.05248	-0.94393	0.47825	-1.90519
RAB13_rep1		0.77273		22	C	B3	54	40	367	699	-8.49274	-3.71257	-2.42610	2.49810	4.49929	-1.10999	3.22082	-3.59840	-0.07940	-0.60865	2.45399	-1.30737	-0.04740	1.28518	0.22760	1.55074	1.64613	-0.55189	-1.63380	0.44952	-1.43326	1.62647	-0.32154	2.13588	-0.98194	1.29869	-0.84499	0.51795	0.41522	0.38409	0.45298	-0.22296	-0.28414	-0.44845	0.81810	-0.39710	-1.63453	-0.56487	-0.53175	-0.72373	-1.17212	0.91560	0.63169	-1.58546	0.48724	0.48109	-1.72802	0.42593	-0.97271	-0.13559
CDC42BPA_rep2		0.88235		34	C	B3	54	40	295	747	-6.26078	-4.68147	4.66522	2.71776	-2.79931	-3.09759	2.09079	-0.44047	-0.59062	0.33944	-1.57738	3.09843	-1.55609	-2.92445	2.14935	-0.78306	0.61140	-0.00206	-0.02315	0.40686	0.35933	0.35201	-1.21808	-0.24470	0.72205	-0.68725	0.68370	1.16567	0.09884	1.73240	0.48279	-0.98168	1.10021	-0.87628	0.53677	0.28622	-0.69003	-2.07910	0.81626	-0.60372	1.66140	0.15803	0.41407	-0.70444	-1.35854	-1.29896	0.99128	-0.12386	1.19841	-0.98739
LIMK1_rep1		0.96000		25	C	B3	54	40	195	768	-6.42348	2.85323	2.31682	0.69615	4.97756	2.20066	1.80660	-3.67853	-2.62534	-2.09870	-4.08131	1.71233	-4.01796	-2.32954	4.21097	1.48640	-1.21876	1.32568	0.55451	-0.57431	0.53241	-0.30826	-0.76885	0.42851	0.32303	0.18034	-1.76432	-0.35915	0.11066	0.83535	1.70247	-0.99627	-1.63841	1.04818	1.69063	-0.45807	-0.69918	-0.44992	-0.23350	-0.26136	-0.89554	0.45943	-0.11362	-0.97053	-0.73869	0.25061	-0.26186	0.12007	0.10301	0.92931
RAB13_rep1		0.91304		23	C	B3	54	40	421	765	-12.14336	-8.62930	0.02970	3.73324	1.44584	1.87768	2.51847	-0.42868	-1.53177	0.30083	1.49585	2.92024	1.06189	-0.52727	1.25271	2.47988	-1.09093	1.58953	0.03768	-1.93965	-0.89656	-1.14777	1.70144	0.76579	0.37666	1.01449	-0.01380	1.25532	-0.57962	0.13778	1.19309	0.13517	-0.59836	0.16142	0.82804	-0.57076	-1.05926	-0.17966	0.05792	-0.64339	0.64664	0.80186	-0.02455	-0.58852	0.18762	-0.30096	-0.73830	-0.16941	0.80864	-0.24153
LIMK1_rep1		1.00000		16	C	B3	54	40	149	773	-11.92582	-1.36609	-1.21895	1.29415	3.77614	2.37549	3.46551	-2.03053	1.38111	-2.47680	-2.94418	0.01387	-0.93351	0.63046	2.22764	-0.82018	-0.50622	1.42605	0.48153	0.05067	-2.32717	0.57575	-0.91032	1.20721	-1.31225	0.56730	0.01106	-0.39874	2.48925	-0.63529	0.53241	-0.29519	-0.35060	-0.82748	0.68062	-0.29537	-1.49946	-0.40379	-0.31417	0.32379	-0.86508	0.51749	0.46575	-0.81721	-1.40065	0.77229	0.37071	0.38730	-0.14695	0.23905
PLS3_rep3		1.00000		24	C	B3	54	40	504	817	-12.07184	-3.81771	-4.62228	4.13755	3.75092	-3.14565	3.17340	3.33144	1.81813	-2.69928	-3.30751	3.91721	1.13146	0.33791	1.51572	-3.50179	-0.56476	-0.49282	0.16711	-2.27362	3.13994	-0.22471	-0.33844	-1.46494	2.06077	0.48385	1.60453	-0.09288	-0.10652	0.09994	0.94891	0.73995	0.75612	-0.91384	0.94202	0.04088	-0.40791	-0.16077	-0.63353	1.11136	-0.35295	0.37646	-0.03650	-0.30288	0.02675	0.23588	0.72984	0.80279	1.11965	0.30954
CDC42BPA_rep2		0.96296		27	C	B3	54	40	374	844	-11.50773	-8.40424	0.02773	2.26665	0.37898	-0.60966	3.88705	1.71305	-0.18982	1.10289	-2.24324	2.89626	4.14973	-0.03434	0.45567	1.50476	0.22303	1.48742	-0.59207	-2.89811	-2.54193	0.20325	1.74192	0.07429	0.39650	-0.03507	-0.07472	0.61010	0.22307	1.41758	0.95398	0.49769	0.26826	0.94655	0.00410	0.40020	0.03015	-1.51162	-0.46235	0.66006	0.92245	-0.59195	0.18727	-0.17894	0.47507	0.25657	0.31558	-0.06277	-0.57355	0.10209
MYL12A_rep2		0.96875		32	C	B3	54	40	834	831	-8.33390	2.76847	6.51208	0.83739	4.12857	-1.47178	-0.13891	1.18646	-3.28728	-1.00758	-1.89352	-2.59926	-1.77401	2.78921	1.35115	4.16865	2.08887	1.63728	-2.17292	-2.99434	-2.08264	0.50744	-3.02382	0.22880	-1.07266	-0.93568	-0.18555	1.02529	-1.36513	-0.09950	0.85594	0.79256	0.43779	0.35889	1.29437	0.80359	-1.48541	1.91770	0.84734	1.71115	-1.14437	0.73192	0.35255	0.61352	-2.22234	0.14108	0.60940	-0.52676	0.15073	-0.87305
CDC42BPA_rep2		0.80000		35	C	B3	54	40	299	846	-11.71501	-1.95863	2.12083	-2.23443	-2.46416	-0.61718	0.23483	-3.79238	2.00561	-2.90326	0.53938	3.81037	-0.57923	-0.64020	3.32668	-0.50833	-0.21811	0.93830	0.96656	-0.45277	-1.88442	3.47806	0.47522	2.03001	-1.54950	-1.75821	-0.47743	-0.59364	0.79569	-0.55449	-0.18033	-0.39406	0.32195	-0.67654	-0.57894	-0.24742	-1.27403	-1.01268	-0.52487	0.41665	-1.02718	0.23748	-0.86273	-0.10907	0.72322	-0.59257	0.61767	1.46478	0.15430	0.57009
DCTN1_rep3		0.70000		10	C	B3	54	40	226	907	3.52128	9.65694	-3.86313	6.40705	5.46951	2.59650	-1.58943	-1.51576	0.91597	-4.83277	-1.13737	6.55439	-1.83935	-2.91501	1.63494	1.97972	-0.94858	0.99090	1.92269	-1.77601	0.64467	-0.41315	2.18772	-1.64204	-3.08758	-0.03457	0.52735	2.10255	2.58422	-0.77064	-0.03557	-0.79099	-0.03409	0.01105	0.97693	0.73524	0.40822	-0.72844	-0.35440	-0.69215	0.52341	0.92769	-0.50807	-0.04058	1.08522	1.16374	0.32676	-0.01907	-0.51301	-0.10867
ROCK2_rep3		0.71429		14	C	B3	54	42	211	40	9.28375	7.85098	4.11074	8.37837	13.02564	3.88042	4.93310	-6.20493	8.95191	-6.91792	2.77848	4.56920	0.40957	5.47679	-1.45756	3.08397	-2.85571	-1.11167	-0.77369	-1.00448	-5.30523	0.54020	-1.44769	-4.55028	2.01561	1.67903	0.26070	1.18272	2.48056	-0.16569	0.71343	-0.32138	0.06638	0.41089	0.61693	-0.58843	-1.13277	1.71524	-0.03946	0.35310	-1.21065	0.89496	-0.68022	0.30461	1.43485	0.14927	-0.79918	-1.04623	-0.48609	-2.79598
MYH7B_rep3		0.84615		26	C	B3	54	42	189	165	3.82765	-3.55788	-0.59321	3.10164	0.54219	2.72990	1.93482	-1.19299	-0.66416	1.99073	-1.59749	-0.54500	-0.88381	2.24507	-4.44072	-1.01664	1.53867	5.24333	-2.92213	-2.37533	-4.48757	-2.39528	-2.82681	-1.72349	-0.87732	1.19505	-0.83915	1.54780	0.67049	0.09502	1.08381	1.82665	1.66109	-0.81957	-0.62242	-1.49430	0.25895	0.64342	1.11854	-0.19143	2.62115	-0.18831	0.67281	-1.57277	-0.54573	-0.34734	0.30356	0.19260	1.61836	0.17460
EPS8_rep1		0.88889		18	C	B3	54	42	936	215	-13.34803	-2.08842	0.49968	-0.87050	1.79933	1.18953	4.65848	2.24782	-1.19910	-1.38776	-2.17606	1.30438	-1.23945	-0.14373	4.89943	0.30358	-1.74606	-1.01888	1.64897	-1.94464	1.54690	-0.84291	-2.13304	0.28464	1.35044	-0.44022	-0.58819	-1.42753	-0.24486	1.04668	1.60953	-0.41482	-1.77886	1.50282	0.86778	-0.57373	-0.17704	-1.25527	-0.43331	0.78885	-0.19692	-0.62732	-0.08345	-0.69065	-0.83322	0.33670	-1.02546	-1.10126	-0.33929	-0.55913
FAM206A_rep1		0.95238		21	C	B3	54	42	423	208	-2.88465	2.21353	-4.43687	4.69274	3.08107	0.50034	-2.96521	3.57336	-0.14904	-2.37112	0.05358	0.32318	-0.91838	0.05796	-1.41288	-4.15249	-1.00888	-3.97320	-1.77503	2.72322	2.44827	-0.15506	-3.28043	-1.34505	-2.41355	1.79850	0.96215	-1.22627	-0.92151	0.05895	1.88395	0.68724	-0.10020	-1.18252	0.73539	-0.92007	-0.12638	-0.26611	-1.56404	0.40020	0.41873	-0.16328	-1.15815	-0.77482	-0.44520	1.05532	1.23822	0.09413	-0.79024	0.76349
CONTROL_rep6		0.95238		21	C	B3	54	42	836	201	-10.85612	-2.56096	-0.13014	-5.04358	-4.44098	5.62642	-4.47567	-2.72411	1.74254	2.62747	1.72173	3.49506	0.48762	2.64785	0.79108	-0.59254	-0.66555	-0.22712	0.32197	-0.70336	-1.07239	1.25501	-1.98114	-1.41651	-0.68802	0.66689	0.85174	-0.27192	-0.62597	-0.96757	0.22003	0.21531	0.33024	-1.20007	2.08007	-0.45342	-1.07665	1.03066	-1.06960	1.84035	0.23468	-1.50014	-0.44413	-0.93889	0.67614	-0.56150	-1.03420	0.23612	-0.98858	-0.32702
CONTROL_rep6		0.86207		29	C	B3	54	42	859	280	-5.55972	-4.25607	2.06127	-1.56218	0.15800	8.80764	-3.25631	-2.64693	-2.82269	-0.66163	-1.93323	3.85588	-1.32457	-4.58307	-0.61188	-2.96111	-1.06393	-1.85661	-0.17177	-1.21188	0.56236	-1.58881	-0.65219	-1.66071	-0.71437	0.10954	-1.11706	-0.17115	-1.04028	-2.18676	0.44306	1.18160	-1.23137	-0.07508	0.96024	-0.60464	0.58129	1.27535	0.16971	0.47887	0.02585	-0.84978	0.54649	-0.13574	-0.66186	0.10107	0.32377	0.28590	0.37463	-1.15458
PLEKHO1_rep2		0.81818		44	C	B3	54	42	327	411	1.01697	-7.53480	0.59608	2.90129	2.46380	-2.52204	1.79752	3.24968	-3.95967	0.74593	0.16336	-0.53835	0.75804	0.27598	-3.15508	3.09189	-0.35584	-0.70702	0.95884	2.11969	-0.46960	-3.31594	-0.31481	-1.89055	-1.90230	0.52912	0.86300	1.00545	0.24568	1.33180	-1.43877	0.16625	0.28587	-0.13370	-0.91698	-0.00227	-0.00160	0.41040	-0.74231	0.58481	0.07144	-0.12250	-0.70798	0.50578	-1.97801	1.65269	-1.09737	-0.06737	-0.73134	-0.58105
INPPL1_rep3		0.90909		11	C	B3	54	42	293	560	-6.31308	-2.14699	-7.89340	5.60838	2.16312	4.09633	-0.41257	3.47372	-1.65447	2.64087	-1.77387	0.31871	2.02598	1.37074	-2.61072	-1.14177	-0.72179	1.68125	-1.88609	-0.17302	0.69331	0.46812	-2.22197	-1.51146	-0.84905	0.55711	-1.69022	0.46668	0.99976	-1.39326	-0.54219	0.28246	0.19381	1.65721	1.57603	0.65470	-1.69579	-0.66776	-0.53563	-0.57395	-0.14793	1.69188	-0.07125	0.89407	-1.05486	-0.25862	0.60584	-0.07652	0.05245	-0.38584
PLS3_rep2	PDLIM5_rep2	0.51515	0.40909	66	C	B3	54	42	445	572	-10.15588	-0.03578	4.94497	-5.58744	-2.93355	-2.98728	-2.67342	0.99052	1.72352	-3.18111	5.17305	2.82649	-4.73518	-1.33169	2.60718	0.23375	-0.24885	-2.18761	-0.02060	0.68684	-1.05067	0.73235	-2.46018	2.52343	0.12389	-3.06433	-0.93640	-0.15376	-1.29414	0.10222	0.63676	-0.45086	0.92686	-0.09347	-0.28143	1.45009	-1.10132	-0.18042	1.01914	0.54202	0.34380	-1.57778	-0.20886	0.98417	0.29726	1.30680	-0.83117	0.90904	-0.26145	0.85244
INPPL1_rep3		0.88889		9	C	B3	54	42	229	640	4.36035	-8.27430	-2.19125	11.02576	7.36475	2.73037	-3.81197	-2.88630	-7.74659	-0.56471	-0.70272	-0.16078	-1.69971	2.11850	-2.85028	1.24990	0.78765	2.21148	-1.67911	-1.49563	0.62845	2.00043	-4.21394	0.05675	-0.61498	2.29589	-0.79156	0.15674	0.63209	-2.30461	0.62704	0.93292	1.41317	-0.04417	-0.25656	-1.34150	-1.82070	-1.65914	-0.42180	-0.38522	1.23521	0.55681	-0.46165	0.05750	-0.61144	-0.44103	-0.03467	0.22577	-0.75138	0.44504
WASF3_rep1	BIN3_rep1	0.50000	0.50000	10	C	B3	54	42	596	663	13.16088	-5.34988	-5.06279	5.38428	0.80366	-1.68691	1.78593	-1.14944	-2.55721	1.67956	-2.89189	0.79674	-3.43640	-1.52938	-2.25097	-1.38735	-0.63890	3.13763	-4.60527	1.19712	-0.63280	-1.34222	-2.46205	-1.36274	2.61741	1.69393	0.18390	3.23612	1.05369	0.15922	0.28724	0.66790	0.42661	-0.12486	-0.40648	-0.05280	-0.42011	-0.74672	-0.51593	-1.15352	1.14362	-0.19205	-1.90735	-0.80909	-0.41656	1.53659	-1.51079	-0.90587	0.16641	0.38944
ENC1_rep1		0.85714		14	C	B3	54	43	798	129	11.32015	-2.55337	1.03106	2.12811	0.86437	-1.55807	-0.92545	5.93519	-8.42875	-0.03004	-3.15114	-1.05076	-2.18520	2.08997	-3.59609	6.06462	1.60992	-1.14468	-4.30237	3.26005	3.67577	1.75693	-3.70649	-1.04181	3.10528	1.03903	1.32141	2.13135	0.27466	0.61426	-0.21130	-0.30998	0.83655	-0.95182	-1.17174	-2.43140	-0.83915	2.08276	-0.25653	1.36249	0.68115	1.00087	0.74047	-1.52463	-0.69832	0.74875	0.42397	1.52825	1.09023	-0.12376
ENC1_rep1		0.95455		22	C	B3	54	43	510	447	-9.57641	4.51608	-0.02028	0.18110	1.92231	-3.33987	-2.64094	2.62176	-1.44453	-3.98708	-2.00296	1.30466	-1.53226	0.84599	0.29770	-1.29686	-0.19774	0.42762	-0.01489	1.67760	0.69562	1.08850	0.64123	-0.90412	-1.05912	-0.74511	0.89916	-2.22786	-0.20773	0.41037	0.88239	0.94730	0.58628	1.35381	0.48023	1.32697	1.22757	-0.73822	-1.04596	-0.06783	-0.67673	1.27747	-0.75015	0.52236	-0.33378	0.51323	-1.44510	0.37069	0.22697	-0.64254
GAS2L3_rep3		0.72727		11	C	B3	54	43	356	546	-10.55003	-2.59790	1.75371	3.98570	8.67763	-4.99949	0.07874	1.02342	0.49922	-6.32107	3.98371	0.19416	0.10133	0.70817	-2.58496	-0.30871	-1.36305	0.54793	-0.32818	-1.85248	-3.22886	-0.37251	0.54943	2.72598	-2.48339	-0.26670	-0.48546	0.50015	-0.50109	0.63969	0.36504	0.27724	0.94085	-0.19499	0.58286	0.27989	-0.24930	0.70297	0.60566	0.63279	-1.04476	0.83546	0.49535	-0.19692	0.91898	0.01132	-0.88728	-0.38877	-0.08521	-0.12074
DAPK3_rep3		1.00000		13	C	B3	54	44	709	406	-4.19535	1.79012	2.25915	5.11219	1.97862	1.92924	-1.83035	-3.42887	-3.64799	-1.89768	-3.77914	-0.78107	-0.37822	0.83464	3.12808	0.17571	-0.97998	-0.38908	5.26607	0.70223	0.68628	4.15006	1.67486	1.16568	-2.96888	0.13552	-0.08614	1.50654	-0.20361	0.69348	2.14228	-1.88193	-1.06982	-0.77845	0.68887	0.01764	-0.20863	-0.81860	-0.11957	-0.61908	1.23360	0.47993	-0.23835	-0.80568	0.76764	-0.95858	0.73292	0.60921	-1.38804	0.83849
DAPK3_rep3		0.93750		16	C	B3	54	44	656	483	-9.98634	-4.68137	-3.53651	2.20824	2.73752	0.04918	3.58438	0.71234	0.83551	1.01613	0.13900	1.96554	2.44068	4.02494	-1.99851	0.56691	-2.19145	1.08734	0.19344	-2.39093	0.55380	-1.79630	1.78148	-0.09815	1.93145	0.69890	-0.21916	-0.37762	0.58316	0.76349	-0.03429	-1.22760	-0.49565	-0.42698	1.24565	-0.68896	-1.04250	-1.43494	-0.18104	0.21509	-1.14399	0.74734	0.00777	-1.30598	-0.34880	0.21522	0.13964	-0.19251	-0.12544	1.12587
SYNPO_rep3		0.96154		26	C	B3	54	44	668	546	-1.67662	-2.06810	-2.15498	2.83166	-2.56659	-1.99440	2.82079	2.12815	3.66313	0.42285	0.26589	0.42856	0.57527	1.20384	-1.41922	0.01608	-3.35454	1.67743	0.85909	3.07213	-1.58316	-3.04302	1.60317	-1.81139	-1.83248	-0.14765	0.42582	1.48231	0.97930	1.37530	-0.47577	0.81274	0.42863	0.13742	-1.69610	0.42563	-0.09594	1.80827	-0.25806	1.42588	1.33023	-0.11067	0.21636	0.80191	-0.64315	0.18214	0.56487	-0.46380	2.67486	-0.93252
SRC_rep3		0.96429		28	C	B3	54	44	897	796	-9.84263	2.32848	1.64791	-0.70437	3.83779	-2.59789	-1.75611	1.74027	-1.87536	-5.75546	2.85525	0.56719	-1.96241	4.79216	0.80861	0.70298	-3.07116	-2.22894	2.00954	0.63177	1.88980	2.45768	0.41159	-1.06622	-1.98972	-1.97145	-0.62594	-1.10904	0.93338	-1.09602	-0.24280	0.30395	-0.95022	-0.49241	-0.73867	-0.94080	-0.16797	-0.72182	0.52773	-0.84299	0.12281	0.20380	-0.08325	-0.66615	-0.58054	-0.03188	0.27599	1.20299	0.52467	-0.82397
SPIRE1_rep2		1.00000		38	C	B3	54	45	710	140	-9.94503	-6.20909	8.07828	-4.70321	-3.76100	2.13910	-2.57127	-0.34152	-0.40310	3.68956	3.07837	0.65871	-1.43048	1.38902	-0.72082	-3.59004	0.20948	-1.81772	-0.93041	-3.37026	-2.13895	0.24145	-1.31197	-0.57287	0.57961	-1.53940	-0.10908	0.96987	-1.60715	-0.16226	-0.49839	0.00438	0.18066	0.36739	1.46577	0.19284	-0.89674	0.69250	0.33128	0.76538	1.02342	-1.52974	-0.55747	1.33075	0.57188	-0.45523	-1.45480	0.62463	0.49478	-0.42818
MARCKSL1_rep1		0.98276		58	C	B3	54	45	263	130	-4.80790	2.55129	9.51152	-7.41623	1.21317	1.79780	-2.46732	-3.61273	-3.37229	-1.95569	1.35483	-2.35910	-3.20399	0.23629	-1.54935	0.49364	-0.17470	-1.02544	-3.45477	-1.21382	-0.65796	-0.36341	-1.53115	-2.26590	-3.37253	-2.49870	-0.86486	-0.96120	0.36100	-1.22825	-0.26394	0.42784	-0.12450	-0.39740	-2.11988	-0.21766	0.40381	1.39946	-0.27837	1.06160	-0.03982	0.72884	-1.06753	0.20321	-1.12712	0.17203	0.88032	0.47187	1.09332	-1.00206
EPB41L2_rep1		1.00000		8	C	B3	54	45	498	283	-1.04768	-3.18527	-5.73525	10.90660	1.88911	8.36824	6.07466	2.36257	-2.84043	-1.00041	1.62171	2.50610	-2.01179	2.55675	-2.05894	-1.16665	1.84493	1.88304	0.10504	0.66669	2.23202	-1.17571	0.82185	-2.96370	-0.19930	2.82405	-0.39436	-1.27774	-0.36765	-0.03768	2.10200	-0.50790	-0.85094	0.33450	1.00922	-1.06528	-1.52152	-0.84702	1.19821	0.85318	0.72400	-0.93879	0.41943	-1.28484	-0.82055	-0.49151	0.12170	0.04531	0.07880	-0.11537
EPB41L2_rep1		0.76923		13	C	B3	54	45	469	323	-5.16963	-0.45589	-6.48326	10.05462	2.57180	3.15707	2.62582	2.27885	0.33683	-0.36118	1.92642	1.24248	-1.40033	-1.42570	-1.81356	-2.56759	-1.84693	1.90327	-1.58932	2.40664	-0.32063	-1.22649	-0.64652	-3.63155	-0.32792	1.27599	1.53931	-0.14212	2.01534	-1.73846	-0.32139	0.59474	0.15239	-0.52782	-0.41430	-0.95297	-0.67898	-1.53133	0.33954	0.39303	-0.30719	-0.41419	-0.36888	-0.59801	0.55285	0.53637	0.14340	-0.14535	0.37875	0.42869
CSRP3_rep3		0.89474		19	C	B3	54	45	271	370	-8.69216	1.34854	-0.74925	5.32533	2.53812	-4.58658	-2.23453	5.15713	0.25791	1.44311	-1.87876	3.73846	-3.42456	-2.24584	3.33705	-0.83745	0.76263	-1.19190	-0.01441	0.87333	-0.67396	-0.62865	-0.84071	0.46803	-0.43475	-0.91001	-0.07402	2.10461	0.67237	-0.38886	0.73912	0.10675	1.18711	-0.04197	-0.08398	1.64934	-0.89525	0.31546	-0.02158	0.19169	0.06925	-0.08285	0.48250	0.16139	-0.67222	0.04829	-0.20126	0.51172	-0.52693	0.36215
MYLK_rep1		0.84615		13	C	B3	54	45	806	551	1.20542	7.60182	-7.59616	9.16316	3.79127	0.35790	-2.21347	-0.28481	-1.38555	-6.70781	-0.89145	2.43052	0.72543	-1.37572	1.31518	2.42275	-2.83069	2.46771	-1.31478	-0.98441	2.41781	0.62069	0.28094	-1.90308	-0.27103	1.97469	2.47344	0.66640	0.64454	-0.18942	0.84865	-0.51426	0.18748	1.78158	0.75077	-0.44184	-1.04772	-0.97902	-0.02683	0.14717	-0.25923	-1.07789	-0.74116	0.50072	-0.32558	-0.18573	0.32821	-0.24884	-0.44089	0.57502
VIM_rep1		0.97059		34	C	B3	54	45	542	581	4.10089	4.48126	4.83817	-1.06288	0.88206	-2.50866	-3.32854	1.84379	-6.30108	-0.78162	-4.32823	4.99022	-3.98140	-2.42766	-0.53450	4.12823	-1.31834	0.95367	-3.14809	0.07396	3.61639	0.15472	-2.93122	-2.78845	3.21513	0.86766	2.61362	-1.17646	-0.09801	0.07360	-0.04821	1.59357	0.71559	0.89433	-0.54406	-0.25992	-0.30500	-0.30994	-0.73185	-0.60950	-0.68287	0.48841	0.36360	-0.80329	-2.46011	1.09453	0.94398	-0.24555	1.56778	0.03399
MYLK_rep1		1.00000		23	C	B3	54	45	835	581	-4.96244	-2.50300	1.76812	4.08170	3.08677	2.10962	0.14753	-7.01991	-3.12006	-2.99820	-2.41550	-1.46318	0.16254	0.58942	-0.02278	-0.67728	1.56122	1.09913	0.16597	-1.01228	0.62962	1.63576	2.05794	2.54692	-1.57230	0.91470	0.29436	0.71910	-1.15733	-1.83875	0.26511	0.31619	0.05152	-0.24067	-0.55181	1.31413	-2.11450	-1.48414	0.10961	-0.32694	-0.75400	0.55511	0.37889	0.26383	0.07546	-0.40624	-0.21694	-0.61446	-0.61632	0.10127
WASF3_rep1		1.00000		9	C	B3	54	45	766	612	5.60673	-17.28816	-0.08048	-5.35840	0.78180	8.17903	-3.94492	5.22079	1.95555	2.06407	-3.17654	3.51598	2.45877	-1.47930	-1.83883	5.46817	-0.45030	-2.68834	-7.48623	0.20539	3.77839	-0.22851	-1.76593	1.53055	0.68180	2.79947	-0.98864	-0.07951	1.23295	-0.32419	0.30866	-0.96510	-0.64210	0.56774	0.37162	-0.18969	0.27943	1.72654	0.34812	0.36805	0.57654	-0.24200	0.05535	-1.39624	-0.46779	1.74133	-0.60846	0.49688	-0.07650	-0.08109
AMPH_rep2		1.00000		11	C	B3	54	45	374	628	4.04904	14.72702	1.97581	0.23256	8.97665	0.28853	-8.82507	-3.79439	-2.61811	-1.13034	1.52121	1.70026	1.17734	2.04813	0.05106	5.72685	-1.47374	0.77154	1.74884	-0.09406	-0.57837	-0.77572	-2.15273	-0.83566	4.45711	-1.36801	-2.26517	1.05278	1.60259	-0.44669	0.44214	-1.31310	0.81398	1.11195	0.72401	-0.33356	-1.00463	1.59444	-1.10692	0.46331	-1.04333	0.58236	-0.29153	1.16803	1.16335	-1.79595	-1.39514	-0.32326	-0.58860	0.43572
FLNC_rep3		1.00000		8	C	B3	54	45	818	677	4.49801	-19.86980	-1.72775	5.34854	8.40300	5.79975	-6.18194	15.05705	7.42780	0.82299	-3.78208	4.60269	7.34351	0.01905	1.27920	1.61318	1.35224	-7.88956	-10.43138	-2.17224	5.07393	2.21783	1.08666	3.50951	2.09853	2.62275	-0.81825	0.57607	1.34665	-2.21880	0.84891	-0.69512	1.02258	1.30340	0.81100	-0.15006	1.78295	1.44878	-0.14847	-0.68767	-0.07250	-0.04489	0.20757	0.02179	-1.08078	0.89563	0.87496	-0.01224	-0.09279	-0.60430
WDPCP_rep3		1.00000		16	C	B3	54	45	578	865	-3.16036	7.99410	1.04955	7.05486	3.49732	2.15037	1.36950	-4.59194	2.18475	-2.62167	-3.92719	-1.73987	-2.52652	8.55554	1.41714	4.51760	-5.84782	-2.61240	-4.34639	-2.90176	-4.78577	-0.75324	3.20163	4.09374	3.23817	0.19689	0.59006	1.39518	0.73092	-0.26171	0.90047	-2.02363	0.79770	-0.58248	1.76916	-0.14240	-0.67030	-1.16480	-0.27248	0.04197	0.79507	1.49370	-0.01784	-2.54878	1.66647	-0.28570	-0.11101	0.12531	0.12722	-0.49399
MYL2_rep1		0.95455		22	C	B3	54	45	933	857	9.93835	-5.14391	5.97146	8.30946	3.05467	2.84166	4.04898	-5.18855	-1.08137	1.78652	0.78435	-2.81221	-3.87668	1.97537	-2.32605	0.51842	-0.00263	0.58935	-1.04227	1.06611	-1.41048	-0.95615	-2.00385	0.09454	-2.30956	2.08430	-0.54644	2.70919	-0.97189	-0.55905	1.02333	0.93616	0.53359	-0.05788	-0.23590	-0.03465	1.05920	0.81455	-1.18384	1.26092	1.34528	-0.83127	0.11368	-0.43208	-1.66181	-0.31105	0.86447	0.12295	0.15208	0.87508
CD44_rep2		1.00000		22	C	B3	54	45	895	869	16.85775	8.84439	1.76467	3.49853	6.45410	-3.87668	-1.39545	-0.69642	-0.58521	-0.91158	-0.51679	1.84360	-3.80848	-1.91925	-1.28572	0.90468	-4.28660	0.30966	-4.08186	0.54789	-0.38971	-3.03333	2.26666	-2.69739	-0.27327	1.36807	-1.84375	-1.80795	0.49324	-0.45451	-0.84407	0.97984	0.74158	-1.81294	0.72829	-1.01244	-0.21105	-0.70171	1.74044	-1.75187	-0.77678	-0.64836	-0.01913	-0.60339	-1.46370	1.64397	2.19649	1.17426	0.83752	0.11545
BAIAP2_rep2		1.00000		7	C	B3	54	46	866	134	25.76557	-18.12186	11.39135	-3.04341	-3.35000	9.14021	-1.82347	-1.46312	16.33320	-0.46673	-4.52371	-0.15522	-5.09489	2.92759	-1.21004	1.40766	-0.19172	-3.75572	-6.28709	0.64260	-2.26203	0.82170	-2.36365	3.17925	0.42507	3.00667	-0.14669	1.16479	1.40883	-1.39579	-1.97381	0.18730	0.09671	1.56870	0.19988	0.29938	1.58638	2.12307	-1.62337	-0.68759	0.59670	-1.28982	0.19872	1.06723	0.72441	1.69252	1.16818	-1.59153	1.47780	-1.31696
CAPG_rep2		0.85714		7	C	B3	54	46	908	176	4.31366	-14.49274	12.03756	-7.48136	-5.27197	9.39414	-2.91001	2.70461	8.08395	1.01913	-4.73113	4.02060	0.34648	-0.42242	-4.66737	0.98246	-2.01510	-3.16116	-7.50321	-1.79131	-1.69214	1.07894	-2.83519	0.45643	-3.50693	1.91181	-0.16097	-0.23690	-0.03483	0.09088	-0.34658	-0.37034	0.79325	-0.34441	0.38218	-0.32899	1.28528	0.97780	1.15993	-1.64175	0.93578	0.79709	-0.16876	-1.92042	-0.27176	4.15422	1.42741	-0.01641	0.10757	0.75889
MSRB1_rep3		0.81250		16	C	B3	54	46	631	370	-4.93410	-4.84668	-3.24518	3.87977	5.23964	-0.99235	1.02394	2.13217	0.42592	3.19527	-0.76933	0.97316	-1.12182	-2.41982	-2.16452	-2.47011	-0.17088	-4.24721	-1.15657	0.97141	-1.89375	0.47524	-0.98251	-1.70689	-1.62115	0.97650	-0.28461	1.13667	0.98159	0.31280	0.42738	0.08080	0.23057	0.17075	0.01717	0.50183	-0.14100	-0.39294	-1.29851	1.43551	0.62455	0.20168	-0.10171	-0.62682	-0.30572	0.51437	1.94400	-0.57891	2.47911	-0.14494
COBL_rep2		0.96154		26	C	B3	54	46	804	370	-12.35864	-5.87529	-0.62884	-1.68878	4.50219	3.27696	1.77739	0.87029	0.39623	0.75480	1.22019	-0.55806	-0.47674	0.42204	-2.25343	1.64625	-1.33151	0.14146	2.02964	-0.41453	-1.41859	-2.39658	2.51904	1.60516	0.05277	0.18818	-0.01701	-0.40347	1.66030	0.06180	0.30667	0.55257	-1.04288	-0.51443	-0.73084	-0.52818	-0.05455	0.58733	0.06510	0.50401	0.89458	0.11099	0.47508	-0.35605	0.03847	0.74053	-0.10275	-0.40928	-0.26657	0.44040
COBL_rep2		1.00000		11	C	B3	54	46	868	380	-11.53510	-2.51977	-2.23061	-1.98921	3.86127	3.56301	1.26444	-0.08868	0.09490	1.38580	1.05858	-2.21372	-2.19505	-0.11057	1.38878	0.35206	0.03803	0.06219	1.12606	1.31348	-2.00849	-3.22876	-0.53518	0.67917	0.73387	0.10944	-1.11977	1.60562	-0.37600	-0.57509	0.70159	-0.46761	-1.03672	0.92940	-0.10217	-0.17914	0.01607	-0.02215	1.41529	-0.75523	-0.59746	1.16937	0.60986	-1.22593	0.24710	-0.09662	-0.42547	-0.96851	0.95720	-1.26177
MSRB1_rep3		0.80000		20	C	B3	54	46	572	411	-4.97413	-8.27579	-4.03369	3.52539	3.27652	-0.60443	1.41948	0.50250	-2.27337	2.48193	2.59485	2.50536	-0.43844	0.98500	-2.69597	1.37132	-2.82284	-0.09142	0.17629	-0.72133	-1.24319	-0.30403	0.88700	-0.57534	-1.59809	1.00027	-0.76364	0.98733	0.29274	-0.62525	-0.19169	0.52232	-0.09759	-0.23524	-0.81515	-1.61759	-0.77638	-0.97057	0.44134	0.42065	0.07525	0.39804	2.33430	0.01049	-1.43705	0.70548	-0.95482	-0.95192	0.94902	-0.80094
PTPRM_rep2		1.00000		32	C	B3	54	46	798	530	-10.09381	-3.43742	2.59846	0.34080	0.01971	0.77561	2.86589	4.18739	1.26292	-1.02044	2.47774	-2.70089	0.02295	2.57574	0.23650	-1.05107	-0.32444	-0.74497	1.36737	1.21744	-2.58530	0.22074	-1.47633	-1.12791	0.96102	-0.89464	0.14669	-0.18931	2.03787	1.81497	0.80036	-0.01948	-0.21460	-0.39514	-0.18678	-0.16582	-0.00013	1.15605	-0.49220	0.80727	0.84477	-0.18219	-0.02603	-0.17516	-1.12738	0.86513	0.18730	-1.08989	-1.45815	0.98010
ARHGDIA_rep2		0.92593		27	C	B3	54	47	232	165	-9.10503	6.65019	-2.30087	-5.40667	-7.03631	3.79384	-0.85815	6.63962	5.48965	2.90425	-2.90252	1.88702	-0.31194	2.04507	-0.46890	-0.79645	-0.58841	2.74615	-1.19043	0.94818	-0.88450	3.60406	-1.58693	-1.16907	-1.90291	-1.49075	-1.10246	1.16139	0.52496	-0.80516	2.16308	-0.32553	2.33031	1.71089	-0.80439	0.35136	-0.89086	2.34398	-1.97638	0.08415	1.80351	-1.06555	-0.03805	-2.07263	0.16376	0.30934	-0.56827	0.22345	-0.15701	-0.06800
TWF2_rep1		0.90909		11	C	B3	54	47	345	495	24.31467	-19.07735	22.71338	3.98013	3.54099	-2.28194	-5.67215	1.76677	14.16429	-1.76538	5.06269	-5.66898	-3.46435	-1.58895	-3.17265	0.42991	3.41479	2.15319	8.53498	2.73052	1.07952	-1.65369	-1.07400	2.33189	-1.25953	2.16853	-0.77554	0.18719	-0.24637	0.62149	-2.50354	-0.43722	2.29690	-0.29185	-1.63311	0.68228	2.16364	1.15669	-0.30815	-0.67310	1.89621	-0.17640	-1.60768	0.36888	-1.72992	1.09428	0.64036	0.22347	0.54606	0.16029
PTN_rep2		0.96000		25	C	B3	54	47	220	523	-11.62477	-6.62123	4.96734	2.02686	-1.81812	0.21538	0.16060	1.06878	-3.54762	-1.28494	0.99075	1.33760	1.36203	0.65853	2.86447	-0.91996	-1.36209	1.66892	0.61386	-1.34188	-1.43264	-1.21214	1.02260	-1.95357	0.64097	-1.52925	0.86853	-1.96040	1.26102	0.77532	0.38621	-0.24322	0.15690	-0.77529	0.75357	-0.18952	0.81300	-0.08744	0.62086	0.33028	-1.60657	0.35936	0.44632	0.30121	0.56843	-0.25408	-0.06402	0.68267	0.71406	0.36745
MICAL3_rep2		1.00000		29	C	B3	54	47	417	567	-5.04232	-4.82223	-2.00664	3.58177	2.16645	4.83684	-2.28243	0.24582	0.62306	-0.85079	-3.47534	2.73106	4.46157	0.97174	-3.53269	-6.10117	-0.05428	-3.33125	-0.45777	-0.28800	1.53387	-0.01763	-0.61257	-3.65569	-0.68194	1.51686	1.34593	-0.10548	-0.25510	0.22902	0.82968	-1.64656	-0.33207	-0.32500	1.05168	-0.75708	-0.31262	-0.54506	0.46048	0.40936	0.10862	-0.25560	-1.17817	-0.53102	0.39999	0.70738	0.82426	1.39032	0.20081	-1.00590
MICAL3_rep2		0.97561		41	C	B3	54	47	298	584	-14.13221	2.66138	-3.69182	-3.88699	1.87086	3.66387	3.82122	5.59095	3.11976	-0.12395	-1.54038	-1.40281	-1.39341	-3.88681	2.77081	0.49900	0.09534	1.63095	1.59660	0.28306	-2.02434	2.61209	-0.10150	0.26656	-0.42078	-0.64223	1.65228	-0.75002	0.77482	-1.01935	-0.36598	-0.67087	-0.83736	-0.92199	1.21157	-0.14466	-0.37349	-0.33636	2.53859	-1.09857	0.66791	0.71564	-0.33098	0.54651	-0.18118	0.63388	-0.00932	0.34803	0.54603	-0.18082
WASHC1_rep1		0.91667		24	C	B3	54	47	347	658	-7.88277	-6.23210	-3.20304	2.74812	5.08914	2.48507	3.11149	-1.05078	1.89903	0.40594	-2.60493	0.97637	2.50674	1.50895	-4.42871	-0.10055	-0.82285	1.20900	-2.67356	-2.97270	-1.69173	-0.51345	1.29592	0.57339	-1.90767	1.63176	-0.15985	0.42888	0.97535	0.09894	0.98540	-0.07805	0.62556	-0.19919	0.34479	-1.43484	-1.04783	-0.02843	0.32318	1.06803	0.20619	0.49820	-0.37551	-0.90879	-0.31516	0.70048	-0.27092	-1.38297	0.11839	-0.25956
WASHC1_rep1		1.00000		20	C	B3	54	47	357	702	-3.31955	2.15789	-6.31492	7.32684	2.79762	1.30967	3.94285	0.25819	2.22617	2.06894	-1.71822	-0.13408	-1.64410	-1.74077	0.25664	-1.84512	-0.42432	0.50227	-3.34319	2.17858	-0.60557	0.04021	-1.90840	-0.80578	-1.93259	0.53210	-0.08417	1.53242	2.12344	-1.06609	-0.90035	-0.29450	0.33075	0.50582	1.07237	1.05920	-1.75431	-0.80800	-0.96064	0.26502	-0.62518	0.64547	-1.02546	-0.80661	0.01941	0.16069	0.36671	0.16339	-0.02370	-0.29859
TMSB10_rep3		1.00000		19	C	B3	54	47	921	716	-2.00317	2.23032	-5.45544	2.40595	6.27088	-2.89076	-1.07312	0.11875	0.81533	-2.68071	-1.06894	4.90552	-3.00287	-2.81035	-0.85229	0.92289	-1.16166	0.24978	1.15497	2.16177	0.18312	0.28806	-2.05302	1.00486	-1.43286	0.02390	-2.52406	0.39076	0.55059	0.11691	0.07059	-0.01395	-0.04088	0.07806	0.52467	-0.93566	0.05122	0.14850	0.30567	0.30961	-0.43194	-0.22432	0.16789	0.03580	-0.21606	-0.15833	-0.03232	-0.26054	0.26938	0.43887
MARCKSL1_rep1		1.00000		6	C	B3	54	48	462	189	-0.68156	4.73822	8.20284	5.80611	-4.91018	1.39209	-5.98646	-1.66068	-3.08528	0.08886	-0.08940	-2.40370	0.68398	2.80257	0.45067	0.04518	-2.04235	0.85818	1.07268	0.57336	0.42322	0.17081	0.88146	2.19736	-4.24589	-1.67690	-0.51046	1.01613	0.94720	-1.52728	0.19095	1.34670	1.31265	0.15860	-2.42439	1.39378	-0.38056	1.14988	-0.19822	-2.38927	0.92199	0.63565	0.15911	1.03057	-0.38120	-0.84785	-0.69786	-0.03543	0.44580	0.85514
MARCKSL1_rep1		0.85714		21	C	B3	54	48	686	233	-13.44583	-3.96581	5.37247	-3.00862	-1.10021	0.06055	-0.06433	-0.45269	-1.72615	0.65938	3.56639	1.06858	-1.42686	2.58023	2.58244	-1.93530	-0.62207	-0.47582	-0.29879	-3.25861	-0.80709	1.18110	0.06103	0.08449	-0.05840	-2.36384	0.06100	-1.44602	0.90814	0.07541	0.98289	-0.33120	0.65342	-0.14727	-0.79191	0.54035	-1.30949	-1.34893	0.19004	0.30483	-1.57755	0.16933	-0.02783	-0.52275	0.71463	-0.45986	0.60905	0.14210	-0.01537	0.00185
PAWR_rep1		0.96000		25	C	B3	54	48	630	380	-10.66361	2.94839	5.16113	-4.12126	-0.42462	-3.15263	0.80084	2.85584	1.41732	-0.70133	-0.27741	-0.09174	-3.80085	-1.68451	3.60874	0.29202	0.55161	-0.32777	-0.88530	1.05024	-0.28601	2.37305	-0.16019	-0.82164	0.00814	-1.80214	1.37172	-0.33910	0.21750	1.71115	1.36571	-1.79029	-0.03518	0.66774	0.63596	-1.88995	0.23732	-0.57622	1.76555	0.00070	-0.32945	-0.80701	0.68053	0.75284	-1.09688	-0.11132	-1.27087	0.00759	0.32618	-0.67076
RAB10_rep1		0.92593		27	C	B3	54	48	774	434	-9.49571	1.36220	6.27606	-3.28399	-4.16275	1.60237	-3.97029	0.72362	0.91614	-0.17671	-1.63291	1.38526	-1.20728	2.99302	1.41471	-0.37051	2.62032	1.62880	-0.52874	-0.15572	-2.04876	1.32746	-0.80569	2.02088	-1.04295	-0.45779	1.37519	-0.72420	0.02268	1.03632	0.20085	-2.53381	0.93634	1.30055	1.57645	-1.06015	0.90918	-0.28270	0.28216	0.85936	-2.36087	-0.44136	0.51693	-1.72695	-1.09881	0.45682	-0.92463	-1.01087	0.20769	0.73654
SSH2_rep2		1.00000		8	C	B3	54	48	842	446	19.41114	-21.35356	-7.76737	0.50621	9.11332	1.08814	-7.69998	4.86414	-0.11956	-1.88489	5.17120	3.33071	0.49192	1.31366	1.71742	5.44029	-0.54658	6.37857	-6.54872	-3.62226	3.19010	-4.84902	0.41071	2.94953	-2.42680	3.76182	-1.57584	0.67232	1.56223	-1.14510	0.16769	0.26710	0.06910	0.38234	0.49977	-0.42600	0.65304	1.14735	0.46452	-0.16605	0.35907	-0.22840	-0.20930	-0.79366	-1.12004	-0.01790	-1.21343	0.37257	-0.23882	0.59497
PXN_rep1	SETD3_rep2	0.53571	0.46429	28	C	B3	54	48	596	465	-12.35743	3.00041	-7.11114	2.57625	3.65871	2.38257	4.69924	2.90052	0.24599	-2.60580	-2.89486	-3.21428	4.06614	3.91487	-0.04259	-1.33339	0.03225	3.38878	0.30364	0.19128	-0.04425	1.75410	-1.75896	0.89787	-0.13767	-0.21656	-0.95264	0.05549	-0.29987	-0.31731	1.02005	1.24494	-0.10373	2.64038	0.07753	0.05742	-0.51063	-0.22288	0.80410	1.19802	0.66937	-0.18189	0.54234	1.03731	-0.16811	0.46598	-1.32730	0.65917	0.95965	-1.63495
RAB11A_rep1	HDAC6_rep1	0.52000	0.44000	25	C	B3	54	48	893	529	-4.02852	7.01464	1.43318	1.71488	10.64602	-0.65776	-2.04809	-3.05576	-1.16640	-6.73959	0.44493	0.01520	0.24437	3.17939	0.41899	4.79689	-2.35801	2.65728	-0.30316	-0.05950	1.06024	1.19676	1.66592	-0.80019	1.11189	-0.38383	-0.24234	1.46091	1.61315	-1.02952	0.29675	1.60805	-0.55230	0.71166	-0.33791	-0.03865	-0.44017	1.98467	-0.58640	0.44631	-0.34570	0.33766	0.59554	0.11472	-0.14093	0.45466	-0.38018	-0.31399	-0.37105	-0.55629
TWF2_rep3		0.95000		20	C	B3	54	48	705	571	0.58209	-8.64209	2.52888	5.73886	2.54128	-1.13345	-0.88381	2.76153	2.49248	-0.70186	2.80963	-1.81733	2.32773	3.29740	-4.85810	4.25171	0.38170	1.11937	-1.63029	2.98638	-1.59766	-6.28589	-0.80236	-1.28573	-0.42854	0.89713	-0.86360	1.05839	0.51920	0.52717	-0.63998	1.66388	1.12540	0.82352	-0.70797	-0.17732	0.50512	2.19969	0.12250	0.47454	1.00758	0.07626	0.58414	0.05918	-1.21917	1.18554	0.77144	-1.05637	0.69016	-0.21235
PXN_rep1	SETD3_rep2	0.50000	0.50000	22	C	B3	54	48	638	639	-10.72810	-1.04937	-4.56122	3.76190	6.07052	1.07074	2.21247	-0.60070	-1.64630	1.34057	-4.83965	-0.56515	0.52186	0.07108	1.02606	-5.49541	0.37554	2.57544	-1.54677	-0.83863	1.47203	0.57938	-1.03693	-2.28322	0.34780	0.07906	-0.90848	1.58090	0.59198	-0.56221	1.11574	0.55046	0.37295	0.09354	1.00722	-1.50334	-1.03307	-0.39678	0.72029	-0.44289	-0.53708	0.35992	0.24236	0.71836	-0.02434	-0.82862	0.68019	1.08557	-0.86678	-0.24617
CALD1_rep3		1.00000		6	C	B3	54	48	215	683	-7.38222	-5.14222	-0.61129	2.22329	4.38446	0.97518	6.38767	-2.57980	2.39402	-1.70752	-3.70204	-0.67789	-1.99586	2.61457	1.91919	1.21376	-1.35839	-2.56792	0.10140	0.18741	-3.03744	-0.73918	1.02303	3.25299	-0.16950	1.31100	0.06762	-0.31180	1.48640	1.19129	0.84031	0.38725	-1.29920	-0.25752	0.04464	0.46218	-0.40939	0.44989	0.35202	-0.62654	-0.03532	-0.22415	-0.32536	-1.08692	0.34711	0.37740	1.02777	0.51277	-0.08196	0.36589
CONTROL_rep8		0.64286		14	C	B3	54	48	516	668	-10.16742	0.86519	1.01356	3.61599	-4.92543	2.73483	-2.38540	1.65133	-1.16323	0.69579	0.61464	0.37976	-1.04718	-3.05105	4.63434	-1.88322	-1.48078	2.31143	-0.62321	1.74120	-1.50669	2.02987	-0.27160	1.31363	0.97137	-1.04432	-1.66087	1.11018	-1.26036	-1.51590	1.10482	-0.67970	-0.54508	1.83195	1.82203	-1.58810	0.77242	-0.31044	-0.26058	0.18500	-1.97790	-0.53301	0.30575	-1.21233	1.32103	0.67223	-1.21899	0.00294	-0.42973	-0.45767
ANLN_rep3		0.75000		16	C	B3	54	48	627	696	3.13654	-9.29661	-6.92909	1.35457	5.07557	3.20764	3.84207	-2.75281	-3.39776	2.50221	0.17180	0.31966	-1.36721	0.39967	-1.58561	0.20806	-1.33418	0.91200	-0.18627	-2.85307	2.24565	-0.55236	0.67762	0.70263	-2.25808	2.52663	0.02134	0.04278	1.65248	-1.49400	-0.22243	0.49686	-1.18623	-0.53442	-0.86523	-0.30344	-0.22344	-0.90792	-0.48080	-0.50827	-0.63211	0.06036	-0.89484	-0.68842	-0.63476	0.50811	-0.20407	-0.48083	-1.20793	1.39941
CALD1_rep3		1.00000		6	C	B3	54	48	232	715	-2.88895	4.13901	-1.63631	0.67866	3.37681	2.05194	3.04481	-3.14412	3.44891	-2.60216	-8.29983	1.65403	-4.16034	0.01576	1.40343	2.38506	-1.04429	-0.65916	-3.51447	1.89015	-2.99912	0.83567	-0.05103	1.20774	-0.44586	1.92272	1.37825	0.21193	0.24838	-1.18439	0.31023	0.87577	0.09987	0.78540	0.47701	0.32702	-1.74799	-0.73095	-0.25794	0.02933	0.21578	-1.12981	-1.08476	-0.84578	-0.54117	1.13756	-1.44764	0.07463	-0.46804	0.50143
CONTROL_rep8		0.34831		89	C	B3	54	48	351	723	-15.03679	0.56746	9.47773	-9.41975	-6.93041	-2.20924	3.40306	6.06789	1.40246	-1.03959	0.85647	1.65615	-3.35776	3.63801	4.82713	0.30903	-2.04238	2.01008	3.02120	-4.07107	-0.72837	3.66722	-1.50227	-0.05205	-1.64982	-3.61772	0.72249	-0.60323	-0.89247	-2.36045	1.55663	-1.00351	2.96700	1.34687	1.52257	-0.01974	1.17104	1.81545	0.98345	-0.53591	0.79804	1.58792	-0.83433	1.75864	-0.80431	-1.65534	0.07805	-1.21681	0.16975	0.98480
PAK1_rep3		1.00000		9	C	B3	54	49	396	115	-5.82740	-5.04671	5.24073	0.88728	0.08766	-0.93203	-1.35435	-0.99224	-4.59048	3.88117	-2.39877	2.01668	-1.59976	0.52036	3.87141	-0.31424	1.73804	0.65190	1.74433	-0.51914	0.52498	-3.06253	0.08628	-2.59257	-0.03190	-0.41840	-0.50837	-1.88168	0.20928	-0.02228	-0.85323	0.51673	1.16068	0.35373	-0.12355	-0.46299	0.05118	-0.65219	0.35407	-0.44216	-1.56948	0.69848	1.06175	0.43660	1.53988	0.96951	-0.21127	-1.77752	-0.55972	-0.29050
CALD1_rep1		0.93939		33	C	B3	54	49	725	161	-6.89776	-0.35375	3.51624	0.30251	0.56518	-1.93379	2.84294	0.27620	-2.89372	-5.32975	0.85623	0.38085	-1.59992	3.94614	0.72951	0.20052	0.08746	-0.14100	0.40927	0.34739	1.92373	0.56918	0.58880	1.98893	-1.42283	-2.08186	1.05267	-2.12365	0.55383	0.45632	-0.30401	0.19514	-1.61841	1.60222	-0.72360	0.06045	-0.58943	-0.55792	-1.22117	-0.74434	0.31876	0.62465	0.02987	0.75748	-0.00077	1.64188	1.33631	0.59199	-0.76593	-1.76195
MYO6_rep1		0.85714		7	C	B3	54	49	861	180	15.35849	-21.84051	-2.41404	0.54572	7.70764	8.58476	-10.10226	7.85013	3.26562	2.24464	-3.27756	2.30021	6.06948	-2.48036	-2.39745	-3.29453	2.01190	-4.00883	-8.97135	-2.83075	4.47344	4.18812	3.49960	1.76067	0.24868	3.05994	-0.79138	0.07123	2.31933	-1.57009	1.25558	-1.28601	0.69577	0.87202	0.89566	0.07897	1.26781	-0.03507	-0.02220	0.45145	0.86862	-0.30608	0.39753	1.77699	0.19768	2.99091	0.79034	-0.64749	-0.37120	0.28157
BCAR1_rep3		1.00000		11	C	B3	54	49	466	314	-18.46816	-0.57757	-1.73933	0.88550	4.67572	-0.75875	1.66478	4.18422	-0.32246	-3.45412	-0.12806	-0.92359	1.17587	2.85205	2.22116	-4.00598	-1.29592	2.16719	1.39085	-1.64566	-1.04893	2.42147	0.61838	-0.83958	-0.60008	-1.60052	-0.12882	-1.08578	1.22889	0.05748	1.38203	-0.56207	0.23375	0.47820	0.34694	0.06536	-1.21214	-0.92956	-0.23343	0.77576	0.20002	-0.57694	-0.79830	-0.54240	1.46727	-0.75410	-0.69292	1.41720	0.31800	-0.55786
PLEKHO1_rep2		1.00000		39	C	B3	54	49	844	357	-12.01906	-7.06314	2.07059	2.89264	0.36012	-1.13731	-0.85005	1.76302	-1.71304	0.85543	2.05285	1.22503	1.96161	1.93503	0.31624	2.64116	1.81688	1.23597	0.34428	-0.41967	-5.00153	1.59376	1.19997	0.94426	2.09932	-0.47454	0.65559	0.22838	-0.33920	0.61605	0.73579	0.49389	0.82516	-0.37574	0.36830	0.36384	0.00793	-0.53348	0.82281	0.40710	0.99018	0.29909	0.43120	0.46958	-0.91928	-1.42007	-0.75628	-2.12172	-0.84940	-0.60296
CDC42EP3_rep1		0.96296		27	C	B3	54	49	694	470	-8.95712	5.97582	-2.08285	2.19110	10.32748	-1.82793	1.97055	1.68008	-0.97786	4.57165	-2.29753	-0.90981	-3.75600	-1.75577	2.16985	-2.03768	-0.05617	0.51627	-1.40693	3.09681	1.08645	1.21832	1.15066	-2.27996	-1.16974	-0.67535	-1.89057	0.57722	0.40817	-0.69460	0.91085	0.58756	0.09867	-1.01420	0.57239	-1.26016	-0.97594	-1.20410	0.29400	-0.65211	-0.96471	0.00921	-0.42603	-0.46039	-0.63835	0.01784	-0.42296	0.11957	0.53324	0.10823
CDC42EP3_rep1		0.95833		24	C	B3	54	49	780	478	-11.55742	-1.31600	2.52712	-1.58146	2.04761	3.51088	-2.03183	-4.92797	-2.75842	1.03520	2.47405	0.15573	-3.10211	1.99970	3.35460	-1.05799	-0.45663	-0.46756	0.18958	-0.40184	-1.04294	0.81597	-1.20268	0.34251	-1.47308	-0.62077	0.18008	1.62388	0.11429	-1.64216	0.22861	1.08054	-1.56067	0.49286	0.30080	0.14523	-1.18369	0.12416	-0.76175	-0.09454	-0.00966	0.17255	-0.68841	0.90351	-0.64560	-0.26541	-1.40447	0.26540	-0.64175	-1.09401
AFAP1L1_rep1		0.67500		40	C	B3	54	49	739	656	-14.33146	0.86055	-1.30569	-0.54013	0.29070	1.43758	-0.23501	4.89668	0.94656	0.94790	0.94617	-1.56239	0.35671	5.12490	2.33991	-2.24972	-2.05270	-0.35882	0.41441	-0.80201	-0.25562	1.48318	0.01768	0.76081	-1.12714	-1.00436	1.17581	1.11027	0.42542	-0.25662	0.41607	-1.37953	1.08464	0.53710	1.46617	-0.58221	0.17069	0.58055	1.50731	1.22136	1.27074	-0.09707	0.55579	-1.19711	0.76764	-1.46280	0.69139	0.95302	1.59821	-0.62799
PPP1R18_rep2		0.88235		17	C	B3	54	50	570	173	20.98021	-14.54604	-6.65491	1.75575	2.42924	-5.03630	-4.37959	2.40025	-7.25235	-0.88733	6.23544	0.55539	-1.98750	3.40276	-3.34275	3.05958	-0.85102	5.82713	-2.03870	-0.79125	4.10261	-3.72559	0.39951	0.21281	5.75117	2.53425	-1.48272	-0.30195	0.36080	-0.17163	-1.79736	1.74663	-0.21721	-1.42707	-1.10001	-0.30105	-0.45057	0.98257	0.06799	-0.73319	-0.18454	0.27916	0.41121	-1.58416	0.43453	-0.45778	-1.41759	-0.34404	0.68657	-0.05064
CONTROL_rep14		0.95455		22	C	B3	54	50	165	299	-9.07474	-7.71052	-1.70584	1.84649	6.89293	1.78167	-1.85348	1.28661	-2.66778	-1.77489	-2.47479	1.32849	3.72481	-0.90592	-1.18452	-1.47127	-0.06764	-1.94489	-0.14746	-1.27483	-1.85278	-1.29766	0.81653	-0.04411	1.21520	0.95298	0.40767	0.84935	0.04237	-0.51504	0.83381	-0.91759	0.36204	-0.36060	0.97736	-0.20986	0.05969	0.09981	0.02995	-0.54038	-0.45774	-0.07394	-0.33687	-0.29473	0.80806	0.74322	0.38821	-0.00249	0.18827	-0.14115
CONTROL_rep14		1.00000		15	C	B3	54	50	199	362	-8.01884	-2.08108	-0.40439	3.19743	7.14433	-0.22262	-4.55062	-1.65587	-1.96839	-5.45937	0.73558	1.36669	1.03297	0.44505	1.87277	0.90825	-1.14231	-2.80753	0.59906	1.17496	-0.99601	1.00369	0.93622	-1.70049	-1.69928	0.78567	1.05754	0.91235	-0.63091	-1.67684	0.32865	-0.32645	0.16543	0.99977	-0.06005	-0.29678	-0.49348	-0.03518	-0.59438	-0.37181	-0.02654	0.02348	0.24999	0.33959	0.83898	-0.07030	-0.31596	-0.65124	0.21915	-0.37864
WIPF1_rep2		0.85714		14	C	B3	54	50	487	460	7.78381	2.17037	-6.92479	4.80382	-1.01003	-1.48314	4.10727	-2.99437	4.52826	-2.49491	-2.97003	4.50322	-6.46533	3.38722	-3.54372	-1.81568	-4.89267	-4.58518	-4.52745	2.08031	-3.77091	-1.38272	-0.53860	1.53594	0.61126	1.11713	-0.22125	1.88178	2.28861	0.91529	-0.23736	-1.34673	-0.57180	-0.78311	0.57392	-0.46579	-0.92902	-0.48207	-2.07580	0.65506	-0.08253	1.10421	-1.09711	-1.32637	0.22432	1.14671	0.33899	-0.10666	0.31505	-0.31111
DCTN1_rep3		1.00000		26	C	B3	54	50	697	495	-0.74024	9.60780	0.53310	6.19146	-2.51224	2.22866	-6.13766	2.84122	2.46232	1.17272	-2.82150	-3.18530	3.43505	3.16364	-0.40073	-3.63250	-0.63012	-2.96778	-1.54357	-0.26465	0.07005	0.82538	1.30071	0.71964	-4.41910	1.14126	0.42896	-0.87361	-1.30561	0.24612	2.63347	1.14304	1.79558	2.05259	0.73081	0.88478	0.30583	-0.18588	-0.89825	-0.34853	0.36407	0.12582	0.95688	0.01428	0.00426	1.03471	1.60592	0.51754	0.39007	1.11011
WIPF1_rep2		1.00000		16	C	B3	54	50	494	492	8.10249	9.60081	-2.87267	7.31405	-0.04090	-1.33674	3.40215	-3.00459	3.93806	3.93415	-7.51576	0.99731	-7.70033	2.49160	1.28321	2.44788	-2.51818	-4.13979	-1.92386	1.15323	-4.52307	0.34123	4.26978	-0.35046	0.98103	0.14709	0.75882	3.59710	1.65164	-0.51295	0.34685	0.32277	0.06951	0.12978	-0.16083	1.26725	-1.47557	0.06436	-1.05599	0.53604	0.33758	0.27672	-1.91020	0.45302	-0.37006	-0.16246	0.58022	-0.42663	0.10797	-1.45667
PLCG1_rep3	KIF18A_rep3	0.34043	0.31915	47	C	B3	54	50	727	550	-7.99038	-1.15330	8.55788	4.21238	1.84232	-2.65723	-0.03068	-2.01977	-2.17781	1.31979	-2.78632	-1.01087	-3.87099	-0.19292	3.11115	-4.01845	1.35420	-0.72727	0.34937	-0.84865	0.87198	-1.30797	0.40831	-0.28701	-1.37705	-1.30583	0.74832	0.37499	-2.63568	-2.58536	0.83311	0.87538	-0.59987	-0.14992	0.91247	-0.24010	-0.39724	0.53013	-0.74087	0.72351	-1.00212	1.08915	0.92633	0.47409	1.18190	0.50818	-0.07430	-1.66585	0.36642	-0.42718
TWF2_rep3		0.96364		55	C	B3	54	50	193	694	-7.26104	2.74154	6.31746	-4.87657	-1.76322	4.24471	-9.01578	-2.90926	-4.22025	1.14181	0.73201	1.82096	0.06212	5.79160	-0.31502	2.21890	-0.87132	-1.40876	0.81010	-1.46499	-0.07226	3.30646	2.68953	0.24007	-0.49301	-2.03943	0.49374	1.19287	1.21565	-1.27360	-0.40482	-0.58051	-0.07832	1.08872	-1.26744	0.92517	-0.24176	0.62065	0.74467	-0.78806	0.06828	0.19436	-1.33447	2.43711	-1.98895	-0.51389	0.26337	-0.60833	-0.00996	-0.32514
PLS3_rep3		0.95588		68	C	B3	54	50	730	683	-11.65391	5.13932	2.37059	-2.38795	2.14468	-0.58122	-2.08264	1.89398	2.62008	-5.65054	-0.61031	0.44549	-0.33035	5.51820	0.29026	-0.38255	0.26664	-0.07806	0.56855	-0.27268	1.91995	0.66243	-1.27136	0.33475	-1.98766	-1.24997	1.77907	-0.70560	-1.07746	-2.12988	0.11488	0.79699	-0.94596	0.60652	0.66785	-0.27116	0.86830	-0.69576	-1.21719	-1.26899	-0.82101	0.01883	0.74333	0.36036	-2.24530	0.53624	0.70033	0.71780	1.26631	-0.27224
FERMT2_rep1		0.97368		38	C	B3	54	50	343	935	-5.20569	2.27733	-8.21345	3.50001	-2.23983	-1.14018	-2.76670	4.66866	-0.12359	4.08883	-0.48689	6.40026	-4.64336	-1.82610	-0.55077	-0.80104	1.33649	-2.51945	2.85088	-2.73447	-0.66036	-1.14397	-2.95702	-0.10760	-1.19228	-0.10826	1.40006	2.03293	1.47209	-0.70197	-0.20046	-0.79677	0.44527	-0.58489	0.95995	0.04374	0.16021	-1.29925	0.83763	-1.09659	-0.51243	-0.60572	-0.13357	-0.99561	-0.55620	-0.47088	-1.50075	2.40849	0.88242	-0.34720
LPP_rep2		0.96000		25	C	B3	54	51	528	299	0.82967	-1.21991	4.80470	6.11216	3.14878	1.21996	4.40466	-5.29074	3.80716	-4.58151	-2.44745	-1.01148	-0.81460	6.13801	-0.83668	-2.13992	-4.34912	-1.34847	1.11787	2.88381	-3.99545	0.33591	2.00696	2.09761	-1.98730	1.00140	-0.70300	-1.62852	1.67408	-1.35235	-0.99336	1.20525	-0.67749	0.26542	-0.46938	0.38692	-0.32977	0.56660	-0.61337	-0.21272	0.14768	0.18176	0.31618	-0.24346	0.30679	-0.34493	-0.01575	0.13348	-0.04088	-0.34577
LDHA_rep1		0.96774		31	C	B3	54	51	386	352	-0.93494	14.07984	17.16479	-7.60002	3.79940	0.64709	-4.16598	-3.94198	-2.25459	1.02486	3.59059	-0.17562	-3.98116	0.52230	2.26918	4.88474	-2.07017	1.13427	-2.53918	-0.96792	0.54072	2.16822	-1.18824	-0.26137	4.31411	-0.50758	2.36930	-2.75962	0.19770	0.98983	1.09566	-1.12309	0.69752	2.53717	-0.01027	-0.51913	1.09257	0.16206	0.33305	-0.48795	-0.01615	0.66729	-0.80819	0.65622	0.23128	0.88321	-0.24660	0.45396	1.08730	0.62654
PDCD6IP_rep3		1.00000		6	C	B3	54	51	826	361	20.04291	-19.27402	7.21145	13.97011	5.86506	10.13766	-5.11574	0.45463	7.20671	6.93517	3.86626	-1.08021	-3.10900	1.73209	-3.80485	-0.32040	0.11419	1.51358	3.66523	3.03051	0.63675	0.46440	-1.65954	-6.00276	-4.47802	2.92164	-0.11095	0.32394	2.68893	-2.57272	0.58392	0.14071	2.64972	0.01302	0.20423	0.42838	0.53797	0.04546	-0.24136	-0.16750	0.61050	-1.04425	0.35055	-0.14168	0.76965	0.84495	-0.32101	0.02928	0.06100	-0.84388
KPTN_rep2		0.94737		19	C	B3	54	51	673	477	4.85601	8.11952	-5.86851	15.20707	-7.45831	4.40417	2.01960	8.55166	-1.73492	-0.57992	5.00314	-3.36540	-1.19889	-1.28018	-0.54779	-1.01014	-5.47954	1.19543	0.12378	0.30101	1.41676	-5.15282	-0.98600	0.32501	-1.13914	-0.29553	-3.04416	1.55707	-0.51697	-1.15945	-0.22098	-0.33985	2.50796	1.05223	-1.13952	-0.30710	-0.34000	-0.50585	-0.09073	1.91763	-0.92001	0.25382	0.46484	-2.14326	-0.70707	0.26762	-0.12592	0.19938	-1.02328	-1.04625
ILK_rep1		0.94118		17	C	B3	54	51	132	510	2.73666	6.63783	2.89785	-1.70101	10.78515	2.07323	2.81007	-4.92317	2.26134	-0.91154	-5.16727	-0.22199	-1.87229	-2.08287	-1.04884	2.31979	-1.86692	-3.23806	-4.34204	0.48976	-1.21073	0.62446	-0.76553	-0.82736	2.56264	0.53066	-1.83286	1.14732	0.69054	-0.16406	-0.06395	0.10432	-0.78836	0.46911	1.61954	-0.89606	0.72051	-1.08881	-0.07177	-0.84643	-0.78504	1.21158	-1.20003	-1.22971	-1.37822	0.86368	-0.21015	0.48244	1.78605	0.39399
ILK_rep1		1.00000		16	C	B3	54	51	109	539	5.77012	-0.49677	-2.57194	0.98007	7.80954	3.22084	3.78747	-5.06194	1.33026	3.01150	-2.44419	-2.33614	-2.33893	0.10264	-0.47406	2.05829	-2.63555	-1.92103	-3.54274	2.25208	-3.71301	-3.91309	-0.09239	1.78894	-1.88474	1.68676	-1.16371	0.76069	2.11239	-0.79517	0.48609	0.45257	-0.31510	-0.74145	-0.63371	-1.23041	0.12447	1.26213	0.49837	-0.37480	-0.31104	0.64394	-0.04607	-0.42848	-1.22252	0.51880	0.16057	1.09153	-0.44868	-0.27115
CARMIL1_rep1		0.96154		26	C	B3	54	51	239	536	-12.67395	-2.88298	-0.20801	-0.71516	0.70748	-0.43963	-0.53417	3.63765	2.62822	-2.03125	2.23351	2.83754	2.46838	1.49373	-1.16827	-0.49698	-0.56103	2.56388	-0.05020	-2.45119	-3.85868	1.00694	-1.82085	-0.64106	1.31431	-0.07463	0.01351	-0.36568	-1.00789	-0.44667	0.65928	0.10309	1.42286	-0.25690	0.46703	-0.70460	-1.33030	-0.17136	0.43829	-1.24253	-1.05485	-0.14279	-1.04631	0.42341	-0.73806	-0.94018	0.36510	-1.36410	1.07019	-1.18277
FLOT1_rep1	PLS3_rep3	0.60870	0.30435	23	C	B3	54	51	187	636	-5.44729	5.24426	2.88093	-7.01295	3.36479	6.17037	-0.55703	-2.06752	-2.32623	0.20730	-3.19095	-0.52987	-1.56012	0.30490	2.63090	3.49375	-0.35371	0.94481	2.85417	-1.11031	0.27732	3.65616	2.18591	2.08284	-1.33406	-0.80930	0.11393	0.98092	1.72698	-0.02541	-0.11928	-1.90537	-0.72010	0.10830	1.08528	-0.53213	0.31808	0.39167	0.23015	0.63668	-0.10981	0.56961	0.19852	-1.47222	1.79964	1.18822	-0.34961	0.55190	0.64105	0.08092
MAP1B_rep3		0.96296		27	C	B3	54	51	730	686	-4.73781	0.27239	2.47015	0.69082	-0.92099	-1.46509	-2.73870	2.37168	-1.08087	-2.98719	0.90405	0.64542	0.17883	-0.05384	-3.15952	-2.21322	-1.20370	1.22582	-1.31435	2.41641	-2.66988	2.16255	-1.44344	1.14681	-0.93514	-0.55837	1.56528	0.32714	-0.82186	0.59396	0.26795	1.53169	1.36480	2.37511	-0.99563	-0.80583	1.55476	-0.25225	-0.23226	-0.39281	-1.03695	-0.98656	-1.52571	-0.04993	-0.33106	-0.65917	-0.32313	-0.55173	-1.94694	-0.34410
FLNC_rep1		1.00000		19	C	B3	54	51	621	683	-2.66117	-8.27005	-0.19377	3.93166	4.64202	-3.42776	1.15627	2.28063	-3.94465	-0.57456	0.21160	-0.48299	-0.60594	0.90757	-1.71500	-1.96308	-0.88968	-0.14944	1.10750	-0.99353	-0.53392	-0.54161	1.92314	-0.63837	-0.15415	0.04885	-0.72823	0.57634	-0.54381	-0.50504	-0.56770	1.68896	0.41385	-0.59502	-0.70850	-0.72668	0.32545	0.30218	-0.03800	-0.24791	-0.72010	0.72403	0.25750	-0.23042	0.90909	0.68923	-0.52516	0.08094	1.14370	0.15628
FLOT1_rep1		0.95455		22	C	B3	54	51	204	717	-4.59672	9.40824	-5.17739	-3.40393	2.50141	0.62340	-5.38819	2.48338	1.40453	-2.31273	1.51041	2.92428	-0.88355	0.35162	0.52545	5.67744	-2.53585	1.48356	1.91799	1.19342	-2.12337	3.12248	2.76386	-1.49732	0.38077	-1.07417	-0.68671	1.51571	1.54857	0.24273	0.54538	-1.27854	-0.28823	0.75280	0.70568	1.58904	-0.33393	0.19895	-0.48145	1.06586	0.26993	-0.34921	0.24904	-0.84594	-0.04140	0.61615	0.11730	-1.47170	-1.16731	1.56094
TWF1_rep1		0.95455		22	C	B3	54	51	825	836	-6.93450	-8.23028	-3.15512	1.84183	5.77882	-1.72626	1.90218	-0.49592	-4.49768	1.48719	1.31881	-0.24812	-1.33731	-0.40067	-4.17580	1.74845	-0.48571	-0.44135	-0.22129	-1.68577	-0.62066	0.62842	1.93109	1.81414	-0.60576	1.22033	-0.28394	0.62902	-0.34573	0.65231	0.32387	0.99434	-1.04563	-0.33280	-0.54807	-0.21864	-0.35491	-0.16969	-0.07162	1.13317	-0.15350	-0.03383	-0.46123	-0.63492	-0.75808	-0.12655	-0.89169	0.35565	-0.23206	0.48467
TWF1_rep1		1.00000		29	C	B3	54	51	768	924	-13.30878	-3.32112	-3.05601	-4.63006	2.92424	2.19148	1.32869	0.62724	-0.57350	1.43871	0.12574	-1.17921	-1.40788	1.79433	-0.58520	0.32150	0.43943	-0.48883	0.72993	-1.81643	-0.47402	1.96736	-0.94287	1.85272	0.72926	-0.17782	0.08575	-0.71530	0.20612	0.38459	0.42870	1.24255	-1.00720	1.59618	-0.51858	-0.60337	-0.13698	-0.87553	1.49169	-0.62329	-1.12061	0.30622	0.37222	0.14418	-0.30734	-0.26869	-0.15706	0.59712	-0.25483	1.26239
TPM3_rep1		1.00000		22	C	B3	54	52	932	240	-16.53593	4.38360	-1.02879	10.16825	9.46314	0.29552	1.38877	3.60131	-1.15811	-6.82538	-5.40148	-1.80586	0.69334	3.11025	7.31847	-3.67065	0.71580	4.69202	-0.11373	-3.52034	0.08151	1.23259	-2.54453	0.89841	-0.72885	-0.16654	1.29459	-1.13450	1.07877	-2.25357	0.70841	0.27179	-0.59582	2.12458	0.15737	-0.08919	-0.63242	-2.08493	-0.17687	-0.61828	0.30482	0.12093	-0.24733	0.12251	-0.20845	-0.68547	-0.24626	-0.57563	-0.65163	0.31440
TPM3_rep1		1.00000		28	C	B3	54	52	810	257	-11.63747	4.17761	-0.84751	9.47667	6.04507	0.08895	-1.61566	3.25857	0.47341	-7.99051	-2.74226	0.21999	2.94222	2.55718	4.44760	-4.24964	-1.90356	0.13121	-0.14277	-2.22585	2.41485	2.60821	-0.87625	-1.54525	-2.26989	-0.18164	-0.41183	-1.92444	0.26414	-2.67566	1.23507	0.32567	-0.21971	0.49383	0.02261	-0.00227	-0.80729	-1.56204	-1.43699	-0.51478	0.57060	0.33380	-0.34590	-0.28597	-1.02177	-0.45824	-0.10494	-0.09856	0.37532	0.71880
SNX1_rep2		0.81818		11	C	B3	54	52	910	336	-10.76308	-3.49919	1.79887	7.84107	0.51137	3.12779	0.41565	0.38779	-3.34051	-5.22787	-0.42005	1.69018	2.63061	1.20574	4.95299	-0.94884	-1.54836	0.59075	0.82284	-1.62621	1.25552	-2.36216	0.21383	-1.07148	2.15441	-0.73771	1.17871	-0.90658	-0.16647	-2.75545	-0.51577	-0.49313	-1.38793	0.42078	0.63559	-0.29725	-0.18487	-1.95943	-0.21914	-0.03546	0.19769	-0.63560	-0.91628	0.19878	-1.88454	0.34343	0.07774	1.23222	0.85963	0.27651
SCRIB_rep2		1.00000		24	C	B3	54	52	428	388	0.57603	-2.02424	4.71257	2.10930	3.98605	1.39956	3.48930	4.04025	-4.81216	-0.24996	-1.88665	-2.61194	-1.64713	0.36349	-3.74842	0.32626	0.87549	-2.32045	-0.45162	-0.28702	0.85490	-0.50459	-0.38160	-0.88274	-3.15247	0.73216	1.25742	0.94199	-2.05591	1.19098	0.62391	0.52639	-1.09684	0.46680	0.60608	0.44626	-0.09756	1.53852	1.64186	0.96831	-1.19949	0.30990	-0.37672	-1.07787	0.47959	1.95127	1.53677	-1.29226	-0.34741	-0.48096
DBN1_rep1		0.80952		21	C	B3	54	52	800	426	-6.48079	-2.08015	15.17085	-0.31168	-9.14179	-3.03289	-6.10493	1.20592	-0.07801	-1.14795	-0.01307	3.80781	-2.52811	4.24640	1.20381	-2.99888	1.01742	1.37638	-1.44009	-1.83622	0.45745	0.02147	-1.54779	-1.31254	-0.01029	-3.62567	0.05888	-0.32716	0.03341	-3.14684	-0.03126	0.62702	1.63897	1.01656	-1.86095	1.36001	-0.58518	1.02362	0.58640	-0.31790	-0.26574	-2.49766	0.37306	0.37183	-2.96375	-0.12179	-0.33889	1.20117	1.58982	1.19255
PDLIM4_rep2		0.84615		13	C	B3	54	52	248	582	-15.51889	0.51877	-1.17647	-4.11532	4.74981	1.13960	2.12532	4.54514	1.83946	-0.75771	-2.20641	-0.14127	-0.10404	2.39358	2.51889	0.87817	-0.74212	1.64118	3.28597	-0.04051	-0.53555	0.32275	-1.57805	-0.11639	-1.93904	-0.54899	0.84576	0.30871	-0.45377	-0.08285	-0.43272	-1.25876	-0.16208	1.97921	1.32127	-0.07367	-1.33995	-0.48482	-0.05291	-0.69943	-1.34795	0.38066	-1.15696	1.15670	-1.01165	0.20374	0.10230	-0.43250	-0.14753	0.98879
ARFGEF1_rep2		0.83333		12	C	B3	54	52	754	608	2.19608	2.82598	-6.83755	1.15327	3.13289	1.43392	1.54383	-2.21490	-0.32112	3.45169	-6.12460	1.38371	-2.60554	-3.77563	-1.50140	-1.86129	0.71358	2.27851	-1.11066	2.85811	0.04654	-1.08701	1.28588	0.20807	-1.37642	1.52428	1.66931	1.04458	1.49604	0.86179	0.35465	0.27812	-0.91552	1.07109	-0.39631	-0.46121	-0.43135	0.31702	1.45506	-0.36706	-0.41664	-0.76736	-0.91936	0.44538	0.76909	-0.45908	0.15341	1.43272	-0.59265	-0.55299
SSH2_rep1		0.70000		10	C	B3	54	52	385	614	27.57931	-17.07381	-0.97683	1.56822	1.55667	3.32090	-2.00680	2.66828	0.20998	1.20994	1.10300	-2.41421	0.34022	0.74701	0.85780	0.53344	-1.51692	6.83920	-1.34062	2.84231	1.37585	-3.49680	2.32572	-2.96748	-1.59141	2.89899	-1.76114	0.04796	1.59675	0.60183	-1.15068	1.06889	0.61870	0.46583	-0.54036	0.66930	0.51050	2.03230	-0.81217	-1.84924	0.19413	-2.26298	-0.01399	-1.05038	-0.59156	-1.30947	-0.93507	0.86344	0.21676	-0.44130
ARFGEF1_rep2		0.90909		11	C	B3	54	52	792	631	8.20005	2.25429	-8.52783	3.55487	0.53975	2.66758	3.06506	-1.62695	-0.84390	1.50114	-4.75129	1.52413	-3.43618	-3.05937	-0.66857	0.25508	2.63506	0.36430	-0.21247	3.43278	-0.00829	-1.50435	-1.61522	-0.10222	-1.05491	3.00079	1.11249	-0.23345	-0.68669	-0.81804	1.19752	-0.22585	0.08693	0.06028	-0.63755	-0.75292	-2.41971	0.54341	0.21117	1.31481	-0.17999	-1.04077	0.06334	-0.15280	0.29735	0.27759	1.02209	-0.39097	0.13182	0.41440
ARFGEF1_rep2		0.92857		14	C	B3	54	52	696	660	1.71935	2.84621	-8.03835	3.68116	1.30894	4.14732	5.89749	-2.85971	0.98620	-1.45354	4.36324	0.89876	-0.43044	1.47774	-2.42236	0.33094	1.63763	1.66399	-3.70854	3.10441	1.16640	-0.33099	-2.99694	0.24807	0.64533	2.15699	0.75501	-1.62924	0.84332	-0.93908	0.49095	1.48811	-0.49758	-1.08523	-0.59605	-1.66093	-1.58354	0.68860	0.05764	1.07238	1.80726	-1.58638	-0.40587	-0.82204	0.65495	0.55630	-0.61083	0.23284	-0.34530	0.43921
DLC1_rep1		0.86364		22	C	B3	54	52	315	665	3.37309	11.38970	0.67279	5.66344	-2.43568	14.18825	8.66086	7.61956	-1.57678	-5.18679	1.50511	1.62794	-2.00767	0.04166	-0.80193	4.59740	7.04194	0.07919	-3.20600	1.67740	1.02316	-1.97580	-1.31447	-1.89007	-1.67627	0.14309	3.22852	-0.55960	2.18768	-1.39820	-0.81955	-0.73045	-0.19419	0.63820	1.51851	-1.64212	-2.01801	0.96783	0.72609	-0.19578	1.89885	0.45113	-0.55545	0.20500	-0.46598	1.59906	0.96913	1.31896	-1.33436	-0.91217
ARFGEF1_rep2		1.00000		8	C	B3	54	52	735	685	13.01662	7.83978	-11.09978	1.83039	-3.28201	0.39020	-1.55548	-3.55279	0.80597	-1.49330	1.65758	2.27968	0.44733	-2.96910	-3.31084	-0.15188	-2.70521	1.65288	-1.47024	1.11987	-0.28354	-0.00786	-0.73917	0.63143	-0.46430	1.92136	2.19481	0.81977	0.93556	-1.53749	-1.04303	-0.56345	-0.17204	-0.93259	-0.26723	-1.74843	-0.99592	0.06362	-0.02613	0.33624	0.10876	-1.08963	0.52236	-0.80577	1.66682	0.58501	-0.57351	0.93335	0.96905	0.09826
TSC1_rep1	CLASP1_rep3	0.53968	0.44444	63	C	B3	54	52	558	798	-9.51290	1.44130	5.45602	1.81707	-3.50461	2.17001	-0.54736	2.65963	-3.22163	-1.53836	-0.25048	-0.27170	-1.75021	-0.62345	2.91905	-3.68022	-2.02848	1.75058	0.16325	-1.84221	0.83064	0.98466	-1.33776	1.02474	-0.81782	-0.67019	0.57218	-0.09204	-0.34733	0.87942	2.25605	-2.77131	-0.16500	0.88340	1.30236	0.26465	-0.55267	0.50913	-0.55165	1.01619	1.66099	-0.62226	0.26114	-1.32548	-1.42366	-0.64432	0.71081	0.45568	1.81399	-0.29309
FHOD1_rep2		0.65217		23	C	B3	54	52	320	794	-5.87294	-0.41909	2.34644	2.76818	-4.97036	0.74627	-1.61112	2.14594	2.51480	2.71219	-0.34731	0.73819	3.02968	5.14388	0.76167	-3.85446	1.20730	0.08016	0.91362	-1.69027	-0.81229	-0.44338	-0.48706	-2.61386	-2.02183	-0.40758	-0.11567	-0.35280	-1.85848	-1.41819	0.45530	0.41008	2.00957	-2.22331	1.26666	-0.31433	0.55417	0.50084	0.42000	1.83818	1.01342	-0.53836	-0.05450	0.33872	0.90988	0.46128	-1.40531	-0.56519	-1.12360	0.00234
CTTNBP2NL_rep3		1.00000		32	C	B3	54	52	805	833	-9.00339	4.38314	-5.17172	11.24484	3.38878	4.05746	1.43258	9.00205	-2.06102	-3.78805	-0.98098	-2.06747	1.93929	0.27302	2.86463	-1.75505	-2.50452	1.91115	1.01209	0.34169	-0.24179	-0.58426	1.79746	1.15409	-0.23269	0.19250	0.52662	1.59283	-0.01473	-0.72020	2.11957	-0.94336	0.95980	0.03563	0.13350	0.32440	0.40259	-0.38305	0.63632	-0.62430	0.88027	0.23763	1.11537	-1.05179	-0.22112	-1.04872	0.33040	0.36154	1.06023	-1.11552
PTPRM_rep1		1.00000		22	C	B3	54	53	546	187	-13.20997	-6.36274	1.73097	8.25411	4.69587	2.62461	-0.62312	-0.31860	-1.63321	-0.57631	-0.84317	0.25024	2.41123	0.44338	2.54441	-2.08668	0.11104	3.60781	-0.37042	-3.15302	-2.31396	0.43750	1.06109	-0.53774	-0.26849	0.69694	-0.40928	1.68808	-0.83407	-2.02029	1.65098	0.39446	0.41683	-0.25326	0.96518	0.35010	-0.61403	-0.79618	0.38830	0.16740	-0.32192	-0.27913	0.10082	0.18470	0.60069	0.27273	0.14895	0.55856	-0.18940	0.02257
PTPRM_rep1		0.90476		21	C	B3	54	53	400	243	-13.07322	6.77813	-6.08444	6.31761	5.58701	-4.01307	-3.07831	7.45046	3.58885	-5.22104	-2.45568	5.32320	-0.81937	0.20737	4.81517	0.81348	-0.29757	1.89306	1.48952	-0.77994	0.83178	0.78661	-0.40088	1.46841	-3.49540	0.29258	1.97381	0.89316	0.86083	-0.77214	0.62838	0.12947	0.43494	1.28539	1.32137	-0.31193	0.27556	0.18710	1.59184	-1.45187	-0.18194	-0.12805	0.05598	0.43145	-0.00061	-0.65403	-0.36452	0.70266	0.49825	0.43316
FLNB_rep3		0.96429		28	C	B3	54	53	926	374	-8.63708	-5.52805	1.79452	5.60403	1.09108	-4.62002	4.73344	1.33806	2.29431	-0.22065	1.65427	-0.43111	1.95361	1.06588	-0.48289	1.79143	1.96957	2.95507	1.01144	-1.25204	-2.43008	-0.57171	1.57887	-0.09101	-0.12275	0.14241	-0.06241	-0.18766	-0.53646	1.17533	-1.42237	0.52435	0.97758	1.37809	0.30755	0.15761	-1.13224	-0.94135	-0.45256	-0.88486	-0.10722	0.66602	0.29948	1.20649	0.43109	-0.04107	-0.59537	0.52067	-1.02471	-0.21083
SLC9A3R1_rep3		1.00000		22	C	B3	54	53	317	367	-5.36839	0.98721	1.07526	2.58129	5.27575	-2.49588	-0.01511	3.73731	-2.98344	-4.89837	-2.52274	1.56667	-1.09536	2.54410	0.77198	1.94246	-0.43196	-0.38064	-1.46270	1.50313	5.01826	0.85744	-3.09207	-0.35052	-1.12849	-0.01944	-1.17819	-1.57011	-0.65408	-0.85801	-0.26151	1.51883	0.46332	-0.20363	-0.03478	-0.54795	-1.16041	-0.15774	-0.43338	0.27348	-0.98872	0.49154	-1.36672	-0.91063	-1.34234	1.09351	1.13207	-0.47270	0.29827	0.10397
ARPIN_rep1		0.87500		16	C	B3	54	53	775	425	-6.27666	-2.57904	-2.19927	5.51879	3.83673	-1.24942	5.94692	0.13796	1.62627	-4.06890	-3.35087	-0.59730	1.18424	1.30851	0.45083	-2.36260	-1.82023	2.80294	-0.96522	-0.64998	-0.86870	-0.40433	-0.97200	-2.38098	-0.07634	1.39303	0.41206	-1.27727	0.81100	1.05207	0.45736	0.88438	0.03496	-0.02547	0.90064	-0.76410	-0.83685	0.19656	0.29636	0.77775	-1.38577	-1.40405	-0.54714	-1.17961	-0.59721	-0.64405	-0.01321	-0.21093	-1.03298	-0.98295
TMOD1_rep3		1.00000		21	C	B3	54	53	587	446	-14.03573	-5.30241	4.46087	-1.94350	-0.00142	1.33339	-0.46767	-1.78833	0.31940	0.90039	4.30561	0.42112	-0.48583	0.51065	1.55171	-3.67999	-0.97354	-0.82655	-1.94466	-3.29022	-1.11797	-0.48419	1.34713	-1.00246	-1.88723	-0.76897	0.34537	1.06270	-1.77543	-0.35044	1.12925	-0.30544	-0.86811	0.32683	1.15527	0.09641	-1.30298	-0.78921	-0.80886	0.06615	0.25509	-1.27500	-0.32437	-0.23530	0.09639	-0.64718	0.72174	-0.00696	-0.02490	-0.21391
ARPIN_rep1		0.69231		13	C	B3	54	53	745	496	-5.36151	-6.55031	2.31544	6.87523	6.77680	-3.33602	3.09166	0.33362	1.57011	-0.89556	-1.18868	-0.55794	0.63284	-1.06723	-0.40797	-1.57785	1.84265	-0.15197	-0.23077	-2.08603	-1.07245	0.97125	0.37712	0.78772	0.66566	0.53495	-0.61287	0.34415	0.93453	-0.57869	-0.60393	1.06462	0.78923	-0.40993	-0.22929	0.59346	-0.97847	0.16762	-0.93667	0.83365	-0.42310	0.83545	0.55936	0.53464	0.43164	1.08247	0.35542	-0.20061	-0.56520	-0.10848
TMOD1_rep3		1.00000		33	C	B3	54	53	496	526	-13.07604	-4.93344	0.65691	0.83749	-1.65669	-0.46754	0.15767	0.64249	-0.19018	3.56628	3.42666	0.71916	1.03718	0.96591	1.64602	-1.72711	0.57370	1.48190	-0.98757	0.45306	-1.79027	0.30378	3.51880	-1.38536	0.85331	-1.32389	0.18013	-0.76677	-0.64196	-0.29693	0.26136	0.53011	0.66907	-1.28808	0.52817	1.48911	-1.10814	-1.89975	-0.74736	-0.12284	-0.49631	0.88724	-0.28755	0.10280	-0.16559	-0.78743	-1.62191	-0.75972	0.78411	-0.45107
BRK1_rep3		1.00000		23	C	B3	54	53	817	602	-3.31098	1.27798	6.42759	3.80649	3.34312	-1.15431	4.16158	-4.21337	4.64240	-10.11295	-1.80116	2.13289	0.08201	2.20774	-2.12969	-2.22464	-4.46891	1.00080	-0.02009	-1.45529	0.91606	0.77476	0.59465	2.10655	-3.88750	0.28425	1.03792	-0.39401	1.39017	2.52964	0.75183	-0.35750	-0.79437	0.19783	-0.08363	0.67614	-0.28412	0.11441	-0.81186	0.17371	0.13891	0.44884	-0.95230	-0.32038	-0.28078	-1.11861	0.05626	0.63482	1.17339	-0.55274
SRC_rep1		0.94595		37	C	B3	54	53	703	659	-3.21364	1.78806	-1.20962	-0.29361	-2.29055	-0.25244	3.20197	-1.13784	2.65059	-3.66310	-0.35767	3.37488	1.55763	1.42567	-4.44639	-1.15703	0.13547	2.42668	0.49799	-1.18500	-0.00601	-0.62039	-2.28037	0.48201	-1.41146	0.51878	0.82299	0.40740	-1.37514	0.22810	0.84863	-1.21223	-0.71384	-2.43410	0.89612	-0.67332	0.25242	-0.46671	1.93797	-2.17812	1.15474	0.73879	0.96203	-1.58669	0.13557	0.45672	0.78613	0.69592	0.89800	-2.42489
BRK1_rep3		0.93750		16	C	B3	54	53	903	664	-2.61559	2.79828	3.91426	3.53189	3.74956	-1.41743	0.19050	-1.35208	1.69676	-4.48170	-2.15432	5.02580	-0.57085	-1.39112	-0.35665	3.72383	-0.58516	2.25328	0.38125	0.12544	-0.75436	1.86504	0.54654	0.92258	-2.20839	0.30623	1.27840	1.03288	-0.38546	-0.60478	-0.05019	0.53920	0.29915	-0.52760	-0.69973	-1.51939	0.15965	0.64350	1.46799	-2.03076	0.06469	0.02552	0.11948	-0.62473	1.99165	0.10343	-0.38903	0.10148	-1.17674	-0.24971
IQGAP3_rep1		0.95556		45	C	B3	54	53	282	700	-11.40917	4.85969	2.57900	-0.90333	-0.15509	-2.48658	-1.99548	9.67647	1.45942	-0.69314	-2.01925	1.82820	-3.24799	0.81277	4.07485	1.79933	2.48674	0.44670	0.50353	-0.37002	-1.43610	2.21353	-2.33810	0.24498	-3.09524	-0.79145	1.86589	-0.23201	-0.64795	0.02483	0.70189	-0.69867	1.76221	2.26657	0.82426	-0.76008	0.82587	0.33085	-1.01468	1.19355	0.75917	-0.07368	0.54288	0.54987	-2.95184	0.68141	-0.07006	-0.83427	-0.39719	0.19389
MPRIP_rep3		1.00000		9	C	B3	54	53	647	688	5.92629	-7.31487	-4.55226	9.02356	3.39442	1.52751	0.89377	-3.89116	-0.12963	1.71471	0.73231	-1.40169	0.08027	1.50319	-3.38364	-0.11388	1.44728	0.29019	-3.80072	0.53993	0.12812	0.94293	-4.61104	-0.80488	-1.66322	1.78236	-1.11566	1.33512	1.86410	-0.91287	-0.98899	1.74955	-0.40977	1.67908	1.05277	-0.40349	0.46972	-0.43736	0.27873	-1.28114	-0.65087	0.71388	0.58083	0.34347	0.43130	-0.83923	-0.06202	-0.52393	-1.01657	-0.14692
AMOTL2_rep1	RHOF_rep1	0.51111	0.46667	45	C	B3	54	53	628	859	-5.88859	5.34692	-1.69953	-3.30222	-8.76146	9.01439	-4.35568	2.27214	0.47000	0.92153	-1.81575	3.62959	0.49959	-0.46429	-3.10943	-0.78658	-1.91761	1.35606	0.20134	-1.79556	0.39170	3.88519	-4.27574	0.81842	-0.82957	-0.95363	-0.42658	1.03243	1.94219	0.47960	1.83342	-2.01168	0.13189	0.21573	1.51962	1.80475	-0.67868	0.01415	-0.73012	0.92015	1.71347	-0.26331	0.29041	-0.12100	-1.75668	1.57520	-0.01795	-1.18720	1.76239	1.15808
MYO1B_rep3		1.00000		10	C	B3	54	53	363	894	-4.28290	8.73354	-4.76129	6.64976	-1.53272	7.09267	-4.66493	3.77022	-1.13755	-1.88889	-0.50164	1.22666	2.64795	-0.71606	2.63348	2.79279	-0.65270	1.31608	-1.09758	2.92737	-0.70388	1.43045	-1.23905	-1.44210	-3.53779	1.33402	2.09068	-0.51069	-0.64681	-1.10991	3.27675	0.35940	0.51404	1.47428	0.94188	0.18505	-0.86081	-1.15608	-0.73314	0.02104	0.38776	-0.07394	0.90434	-1.04518	-0.39213	0.85295	-0.91641	0.40641	-1.53002	1.01205
RUFY3_rep1	SLC9A3R1_rep1	0.66667	0.33333	30	C	B3	54	54	314	253	-8.45245	0.94217	-1.62578	-0.61995	4.79832	0.98702	-1.78082	-3.93309	-1.45216	-0.70913	-0.26885	-2.26646	-2.58763	1.46598	2.00680	0.00122	2.15281	-2.63096	0.19182	-0.26879	1.32409	0.07485	0.31467	2.34888	-3.90839	0.64445	-0.52916	-2.23344	0.30592	0.01113	-0.02537	-0.28516	-0.41660	0.80171	-0.03512	-0.37841	-1.24470	-0.41623	0.59123	-0.34892	-1.23729	0.34527	1.33894	-0.00382	-0.20952	0.08148	0.89402	-0.23024	0.12458	0.43914
RUFY3_rep1		0.65217		46	C	B3	54	54	170	269	-5.76291	9.75627	-7.98239	0.01714	3.10239	-0.00201	-4.41061	2.28979	0.43735	-4.20358	-1.64693	1.85911	1.78330	2.57035	0.40817	4.47120	-1.12758	1.21677	1.57633	3.02057	0.66607	3.38140	3.96292	-3.32702	-0.06976	0.65207	2.86010	-0.26412	0.30480	-0.63815	0.45738	-0.52178	0.14426	0.79295	0.99014	-1.68245	0.05146	0.16249	-0.78222	-1.30035	-0.42479	-0.55794	-0.75066	1.07658	-0.49519	-0.07327	1.17721	0.43013	0.20136	1.17635
ABL1_rep1		0.98039		51	C	B3	54	54	413	323	2.19305	-8.00012	12.28658	3.11714	2.38091	-3.23453	0.34009	3.03076	1.91185	3.87705	-1.26421	0.93690	0.58355	-3.58718	-6.74262	0.30118	-1.10523	0.43676	2.28060	-2.68924	-1.34025	-2.31740	1.98768	0.69609	-3.35312	-0.38438	0.17904	1.26104	-1.16842	1.86713	-1.85046	0.66965	1.48345	-0.88675	-0.08161	0.18916	0.11890	0.94883	-0.03901	-0.44186	0.53431	0.17181	-1.15168	-0.02786	-1.20078	0.72697	0.99056	0.51961	0.49332	0.50322
LURAP1_rep2		1.00000		23	C	B3	54	54	309	386	-6.89119	-2.30766	-2.14505	7.35760	7.56269	0.16086	1.43165	-0.92679	-1.21983	-0.16433	-0.39400	0.53967	-2.04968	-3.60270	0.22138	-0.22021	0.62971	0.51895	-1.43431	0.22438	-1.68838	1.57039	-1.20561	1.42258	-2.48645	0.79519	-0.53217	1.67124	0.43025	-0.78766	0.76750	0.62966	0.36727	-0.03233	0.13032	-0.02497	-1.18011	0.69114	-1.44199	0.09759	-0.59198	0.75161	1.59473	-1.02197	0.73154	-0.03440	-0.00019	-1.48155	-0.45304	-0.36291
LURAP1_rep2		1.00000		23	C	B3	54	54	256	397	-7.02668	-8.74887	-2.23319	6.13300	2.69720	0.14276	3.00632	-2.00774	-2.63799	1.96821	0.01631	2.94248	-0.38577	-1.75303	-0.14169	0.41478	-2.06613	2.01783	-0.41103	-3.13078	0.36526	-1.00891	2.39556	-0.45720	-0.41967	1.30269	-0.07943	-0.14692	1.55674	-0.45133	0.03478	1.39404	0.02992	-0.02687	-0.25565	-0.11599	-1.51582	-0.60099	-1.17026	0.28026	0.59877	1.52335	1.00800	-1.08186	0.13356	-0.74669	-0.33777	-0.60812	-0.17536	-0.14514
ARPC2_rep1		0.93548		31	C	B3	54	54	477	449	-15.77112	1.60165	7.04342	1.03261	2.20575	-4.47619	2.95142	2.83466	-1.04728	-4.97206	1.00678	-2.47580	-3.35276	4.10132	2.74053	-1.03041	-0.17143	1.65100	-0.96402	-4.80851	-2.63048	2.71589	-0.61444	0.72315	-1.01706	-2.86715	0.54885	0.57157	-2.07166	-1.68962	2.50705	-0.20505	0.95085	1.36243	1.02632	-0.10661	0.51396	-0.14090	-0.21176	0.60375	-0.26916	0.02800	-0.87848	1.36431	-0.14241	-0.23946	-1.24146	0.08426	-0.20477	-0.15300
SRCIN1_rep2		1.00000		17	C	B3	54	54	187	561	-14.16662	-1.64830	-0.34325	-2.35324	0.79347	1.03553	2.82990	-0.28763	2.63681	1.53609	-0.91887	2.61766	-1.32628	-2.30856	2.14094	-2.13601	0.06197	1.80222	-1.09555	0.29182	-0.76203	0.66216	0.55106	-0.78312	-0.21368	-0.00656	1.68541	0.26133	-0.71989	-0.64672	-0.54933	0.21223	0.18984	0.72855	1.70307	-0.57115	-0.89232	-0.79210	-0.29984	0.06767	-1.62046	-0.76136	-0.48270	-0.14702	-0.73605	-0.97446	-0.28786	0.57849	0.76590	-0.40991
CONTROL_rep3		1.00000		24	C	B3	54	54	863	734	3.97980	0.16483	12.46986	3.54275	5.98388	-4.31273	-1.76268	3.48881	-7.64553	-2.36617	-0.82515	-2.13698	-3.49511	-3.79030	1.02578	6.60161	0.25731	-3.47332	0.36647	0.41136	1.97966	2.02287	-1.01997	-2.17718	5.40753	-1.45776	-1.26556	-0.00414	-1.35766	-1.00784	-0.57740	1.07025	0.33130	-0.40656	-1.17202	-0.35083	0.39528	-0.32589	-0.17408	1.33744	-0.20806	-0.61704	-0.04896	0.71223	0.53647	1.49907	-0.09220	0.23211	1.14936	0.18053
VEGFA_rep1		0.95833		48	C	B3	54	55	803	186	-3.25450	4.20882	14.29857	-4.51359	2.38286	-1.88886	5.09678	2.36057	-5.40274	-3.89146	-3.50176	-1.17624	-4.43807	0.12836	1.34861	5.17068	1.54891	0.15328	0.78787	-3.02214	2.19141	2.33076	-0.18838	-2.33560	-0.04989	-3.42886	0.87359	-2.78088	0.46414	-0.95317	0.72030	0.04281	-2.04417	1.03220	-0.80491	-0.98113	0.74685	-0.66127	0.90022	0.13863	0.35958	1.25861	-0.97445	-1.36945	-0.27821	1.31571	0.23083	-1.12884	-2.14030	-0.22066
PLS1_rep2		0.98718		78	C	B3	54	55	564	286	-1.52976	5.48351	14.42446	2.63893	-4.39055	-4.57329	-5.12671	-6.07075	3.93500	-2.74212	5.49555	-0.19674	-2.18317	6.82434	-0.79090	-0.12372	0.44770	-1.86051	0.01303	-2.95925	1.23432	1.12005	0.09158	-0.80995	-3.34490	-1.41960	-0.34807	-0.22106	-3.89680	0.06621	1.31261	1.66309	0.83435	0.06428	1.41856	-0.16809	0.28692	2.28726	0.58787	1.44552	2.19572	-0.00671	-0.28780	2.35727	-0.06118	-1.01508	-0.83894	0.51448	-0.71042	-1.11182
MYH4_rep3		1.00000		24	C	B3	54	55	746	336	-12.84815	-1.18591	-1.67432	-4.89343	0.48929	3.04356	2.00992	0.89911	1.58102	0.16516	1.58037	0.04547	-1.61313	-1.09908	0.66995	-0.61395	0.49946	0.87293	-0.34889	-0.78736	-0.92737	2.68690	-2.24801	0.51221	-0.42039	-0.05425	-0.25004	0.16809	-1.14443	-0.35196	-0.24043	0.18055	-0.76638	1.29360	1.00168	-0.96834	-0.88607	0.52031	-1.25252	1.16090	-1.88188	-1.15229	0.27473	0.00857	-0.84769	0.38002	-0.39574	-0.89366	-1.46998	-0.31050
PLS1_rep2		0.96000		25	C	B3	54	55	220	405	-3.89037	-3.70638	2.08588	7.45472	-0.50346	0.15996	0.40103	2.38777	-2.25958	-3.22688	-1.77248	-0.42941	1.63997	1.25157	-0.75128	-1.01296	-0.88061	2.60043	1.49471	1.04395	0.00653	-1.50642	-0.17616	-0.74357	-0.05947	0.58477	0.72703	-1.08741	0.88698	0.31649	-0.75091	2.24601	0.80193	1.81490	-0.33627	1.54536	0.29453	0.12382	0.35325	-0.45494	0.81382	-0.30033	0.95265	0.43956	0.15344	0.30096	-0.67556	0.35646	-1.23468	-1.10709
PLS1_rep2		1.00000		6	C	B3	54	55	373	407	-1.27202	13.09370	0.16727	1.00844	-2.71598	-2.57811	-1.02245	1.43801	2.39741	-3.64414	-0.17931	-0.49957	4.72219	5.05876	0.58335	5.43388	-1.20596	2.16958	0.85316	2.82712	-0.43625	2.12844	4.56565	-3.53651	-0.25493	-1.83692	-0.11684	2.08407	1.66288	0.43855	-0.32677	-0.71326	0.72644	-0.01353	0.65852	2.30750	-1.03625	0.88098	0.56768	-0.79976	1.04528	-0.80750	0.48407	0.52398	-1.63365	0.71889	-0.26270	-2.10303	-0.62933	1.99099
MYH4_rep3		1.00000		27	C	B3	54	55	689	421	-14.32133	-1.94708	-3.26996	0.26588	3.32737	0.24504	1.64130	1.68380	3.08067	-2.08511	1.44394	-0.44638	2.30297	3.57018	1.36953	-0.47945	1.84303	-0.20793	0.46604	-0.96834	-0.76798	0.20059	-1.79363	1.47850	1.43324	-0.21904	1.07280	0.26602	0.97710	0.04658	0.43710	1.26295	-0.58313	0.93778	-0.73069	-0.50849	0.58249	-0.10598	0.97887	0.40210	-0.04525	0.17912	-0.79734	0.75410	-1.04034	-0.10674	-0.40228	-0.84551	-0.43325	-0.10302
PLEKHO1_rep3		0.96667		30	C	B3	54	55	797	483	-11.74823	-2.47401	1.20879	0.86212	1.39013	2.47218	-2.18694	0.17718	0.64125	-1.35988	-1.28867	2.38651	1.27186	-0.40708	-1.57555	-4.56432	-3.05195	0.75693	0.04772	-1.10773	1.81764	-0.59253	0.29210	-2.68466	0.31730	0.20850	0.71865	1.16636	-0.67107	-0.08905	1.16932	-1.71021	-1.14411	1.23100	1.14171	0.41434	-1.23589	-0.77022	-0.95803	-0.26755	1.03986	0.18740	-0.78840	-1.15724	-0.77491	0.03934	-1.14460	-0.88326	-0.18673	-0.22240
P4HB_rep3		1.00000		5	C	B3	54	55	502	500	17.14783	-18.75840	0.02751	7.78014	3.30205	0.83153	-2.27148	0.65878	-2.21535	2.76458	1.67702	-1.59526	-1.67940	2.08642	-2.56956	8.80741	1.33971	8.16209	-1.20675	0.82887	2.41550	-2.64189	-2.37992	-1.21803	-0.32961	3.13881	-0.61110	1.83398	0.84651	-0.45627	-0.10953	0.30171	2.07129	-0.63552	-0.10764	0.04127	-0.80377	0.57773	-0.53832	0.92929	0.76270	1.11916	0.19101	-0.38628	-1.35585	0.30620	-1.71748	-0.79579	0.02634	0.94063
TNS1_rep3		1.00000		27	C	B3	54	55	572	523	-14.32157	-2.40866	-0.48126	-1.71861	3.23918	-0.00828	2.53858	-1.52865	1.31709	2.26926	1.43250	-2.04407	-0.60745	0.25967	1.91647	-0.70758	3.15679	-0.17595	0.55953	-2.25779	-1.88358	0.56516	0.15335	2.28763	-0.58012	-0.68214	0.27113	-0.14701	-0.81767	0.51452	1.18469	0.42872	0.06585	-1.02244	0.24486	-0.91247	0.00284	0.38861	0.07147	2.34066	0.75154	-0.98527	0.75807	0.00850	-0.40350	-1.66068	-0.57796	0.12982	0.15994	-0.27970
TNS1_rep3		1.00000		30	C	B3	54	55	647	583	-7.80876	-3.70236	0.27860	-0.53359	-1.49805	3.99925	-3.77545	-2.78652	-5.70333	0.82107	-3.35257	1.24603	2.53098	0.51414	-1.17966	-0.95877	0.29148	2.46727	0.38548	-1.74682	0.50627	-2.91993	1.32259	0.76178	1.14127	-0.10925	2.05021	0.73231	-1.45354	-1.63404	0.74527	-0.10354	-0.45783	0.28940	0.52823	0.00655	-0.47932	1.50055	0.29450	-0.47793	-1.51449	-0.47848	-0.25634	1.52334	1.34564	1.10195	0.66994	1.62410	-0.09839	-0.06373
TMEM201_rep1		1.00000		20	C	B3	54	55	501	672	-11.37932	-3.55268	1.73502	-0.62795	-1.07835	-0.35778	-1.58777	-0.07317	-1.16231	-2.62463	1.86506	2.66698	0.62024	-0.20498	-0.02592	0.47912	-0.79818	1.73166	1.28368	0.10066	-1.81055	0.58676	-1.81314	-0.26205	1.80522	0.00485	0.86249	-0.10634	-2.08350	-0.14875	0.43606	0.42748	-0.32477	0.07060	1.31085	0.00377	-0.11891	-0.94226	1.08465	-0.49010	-1.28139	-0.67695	-0.44050	0.49371	0.01278	-0.42860	-0.12798	0.90246	0.18506	0.65064
SNX9_rep1		0.98113		53	C	B3	54	55	747	712	-9.74722	2.14223	4.65476	-3.36529	0.81210	-3.23697	1.03170	2.49741	-0.75760	-6.54560	0.17322	-0.44794	-0.75016	3.40909	1.64120	2.13646	0.60577	-2.05580	0.75993	-0.34305	1.04090	2.12091	-3.13319	-0.35105	-0.97295	-2.72662	0.13863	0.89911	-1.41031	0.78668	1.55704	-1.94089	-0.52114	1.43625	0.59230	0.77134	-0.10218	-0.14663	0.33741	-1.15753	0.66421	-1.94835	0.76346	0.26177	0.59474	0.45770	1.15287	-0.17904	-0.15856	-0.78142
CTTNBP2NL_rep3	ACTR2_rep1	0.64583	0.35417	48	C	B3	54	55	823	840	14.74691	21.33815	1.26966	-3.40410	-4.87675	-0.84837	-1.05839	-3.27288	1.56316	1.67463	5.61351	-1.74095	-0.33890	6.74776	-1.26729	4.09188	-1.75051	1.92218	-7.21631	-1.99105	-3.38229	4.25097	4.00748	-2.58911	5.09883	0.66917	3.40522	-1.17252	-0.59779	-0.96291	0.20241	-0.66637	2.43702	1.08363	-0.94607	-3.48969	1.14648	0.05195	1.12409	0.65835	-0.49732	-0.57622	2.29894	-2.45836	-1.37116	-0.54131	-0.69777	-1.70262	-0.41745	-1.16170
MAP1B_rep1		1.00000		13	C	B3	54	55	512	837	-10.89602	-6.40426	-0.11856	1.83607	2.30965	-4.87039	4.02313	4.56412	0.22821	-4.10840	2.53824	1.05795	0.92357	0.07384	-1.87944	2.20093	-2.14410	1.04834	0.19334	-1.63500	-0.96316	-1.24958	1.77355	-0.34292	-0.40895	-1.08570	0.20039	-0.76220	-0.47814	1.99651	0.04241	0.41044	-0.17780	-0.42149	0.37930	0.33561	-0.54218	-0.78969	0.17704	-0.04846	0.46243	0.38855	-0.32368	-0.84802	-0.24446	0.57991	0.39346	-1.31548	-0.78071	-0.01202
IPP_rep1		0.89189		37	C	B3	54	56	380	248	-5.91904	1.20888	4.42489	-4.99644	-2.99574	-0.97458	-0.26141	-1.61452	-3.22292	-5.12998	0.37852	1.27353	-0.05722	3.44564	0.28628	3.38495	-2.41595	0.34182	2.18118	-0.85759	2.42779	3.15213	2.24524	0.65848	0.55603	-2.65618	0.74612	-0.55679	-2.71158	-0.46513	1.58698	0.62784	0.17483	0.36107	-0.28111	-0.66703	1.74173	0.17770	-1.58214	1.16174	-0.07001	1.19402	-1.12548	0.57639	-0.10662	-0.03019	-0.96674	0.44076	0.47313	-0.75454
WASF3_rep1		0.76596		47	C	B3	54	56	306	256	-5.42642	-0.40833	8.44640	-0.98760	-3.99742	-0.76709	1.85285	-1.97178	-0.97876	0.65181	-0.60771	-1.28960	-2.14277	2.22394	1.24185	-2.88193	-0.51202	-0.29560	1.26652	-1.64016	-0.65455	0.47715	0.27348	2.66940	-2.09707	-2.22210	-0.24083	-2.75832	-0.05897	0.02702	-0.38281	0.91443	0.67948	0.87406	-0.69131	0.23555	-0.46317	-1.31094	-1.28426	-0.73810	-1.39450	0.66401	-2.12173	0.49815	0.52914	1.27798	-0.78183	0.32560	0.24403	-2.09294
CYTH3_rep1		0.91111		45	C	B3	54	56	141	300	-1.85574	10.29443	6.62769	-2.09805	-1.69194	-1.57757	2.25032	1.44398	5.78279	-2.26274	-5.77041	1.79808	-2.47347	7.23422	0.87754	1.88093	-3.72114	-2.02635	-2.25842	-0.60782	-1.69915	1.94498	4.79445	-0.84342	-1.30628	-0.70177	0.03619	-2.92725	0.62994	0.60632	0.09885	-0.05670	-0.40876	2.00893	0.95112	0.92050	-0.98031	0.98853	-1.09381	-0.76359	-1.61047	2.32005	0.15050	1.00658	-0.29656	1.42196	-0.14961	-0.14275	1.42409	-2.41731
PLCE1_rep1		1.00000		19	C	B3	54	56	162	343	5.82430	11.40201	2.64018	2.27693	-14.40627	3.30791	1.32772	2.57111	6.01118	4.40550	-3.71437	-0.28526	-5.85089	-0.95780	5.09586	1.22337	-6.23423	-1.22285	-1.05224	1.35880	-5.01653	3.86333	1.88847	2.92614	-2.28490	1.25788	-0.87294	-2.67158	-2.04159	-0.21724	2.89744	0.40275	-0.41171	0.38498	2.08317	0.96405	0.41201	0.64691	-0.23562	0.15539	1.25620	0.45619	-0.87424	-1.40698	-2.07115	0.94278	-0.49114	-0.77693	0.10524	-0.99063
ROCK1_rep2		0.96296		27	C	B3	54	56	496	397	-13.42725	3.71769	0.17716	1.52092	4.10503	-2.94241	0.02864	3.93878	1.08773	-5.79901	0.09688	0.74760	-0.18370	5.60914	1.32519	-1.89177	-1.74185	-0.34020	-0.97804	0.70216	3.34091	1.89140	-0.64510	-1.18221	-1.68589	-1.38909	0.56874	0.33718	0.73929	1.08176	0.90116	-1.76709	0.41805	0.18794	1.44674	-1.26779	0.22592	-0.63036	1.61598	1.13212	-0.69664	-0.43770	-0.01713	-1.56272	-0.45924	0.29558	-0.13093	0.55101	0.01133	-0.90096
PAFAH1B1_rep3	CFL1_rep2	0.51351	0.45946	37	C	B3	54	56	353	448	-7.45975	2.24131	5.44137	-2.09630	-1.53206	1.63565	-0.77266	4.06282	-0.53337	-4.03886	1.99653	-0.54042	-0.71712	1.46030	1.79003	0.40240	-2.83362	-2.30481	0.55302	3.74482	0.81496	3.35524	-1.34558	0.71218	-1.52097	-1.89074	1.09917	-0.00842	1.41786	-1.02694	-1.48363	-0.86664	-0.63706	-0.03134	0.28538	0.27093	0.83394	-0.07114	1.55326	-1.26661	-0.05270	0.35848	0.11988	0.26541	-0.92770	0.00796	0.00483	-0.86927	-1.93716	0.41075
MICAL2_rep1	PPP1R18_rep1	0.54167	0.41667	24	C	B3	54	56	799	540	11.30203	-12.39522	8.40100	10.64409	1.27542	-6.54861	-0.93038	-0.41097	0.48835	0.17690	4.11579	-0.70671	-3.54972	2.52341	-6.95744	3.57215	-0.72020	3.96329	4.97348	-0.39464	0.36554	-1.62908	0.67709	-0.33214	-0.39141	1.66671	-0.78901	-0.45803	0.72053	1.27028	-2.78912	1.91793	1.29949	-0.67328	-0.60138	1.04368	-0.05889	0.05804	-0.61924	-0.81954	-0.88435	-0.55753	-0.11225	0.36447	-0.38124	-0.91716	-0.88917	0.51588	0.66711	0.34343
ZYX_rep3		0.95833		48	C	B3	54	56	314	788	-2.87183	10.78506	2.81270	3.17557	7.09574	-6.14843	0.66043	1.07509	1.23457	2.05655	4.15086	2.13930	-6.61127	-1.35695	1.24282	0.17311	-2.15916	-2.66212	-3.11713	-1.10588	1.55260	2.11377	-1.27296	-2.11716	1.10057	-0.63800	2.25091	1.78077	1.04014	0.48693	-0.81074	-0.31392	-0.01859	-1.37861	0.95525	0.65480	-1.08261	-1.21415	1.94887	-0.09797	-0.56678	0.79419	0.41720	-1.93423	-0.12882	-0.53233	0.89945	-1.89111	-0.52490	0.32566
RHOQ_rep2	ITGB1BP1_rep2	0.43333	0.36667	30	C	B3	54	56	676	844	3.51804	-3.53330	-3.84509	-0.86280	-3.59686	-0.08989	-2.60242	-1.27760	-6.21992	1.56675	1.14247	2.00205	-2.05832	1.22633	-4.53550	-2.53426	-0.88868	1.01493	-2.29828	2.39512	0.21594	2.72198	0.28607	-0.67870	1.07354	1.20899	1.81337	0.59945	-0.44340	-0.14968	-1.81742	0.67176	-0.80852	0.98290	-0.08670	-0.42860	-0.70164	0.47610	-2.35161	-0.92131	-0.94630	-0.03523	1.04585	-0.03030	-0.26424	-0.57549	-1.17391	0.36328	0.26579	-2.04424
LIMA1_rep2		0.89362		47	C	B3	54	56	382	918	36.10615	29.79470	1.85555	-2.62126	-0.08388	-12.08194	-6.35220	3.30575	2.73701	-6.84760	7.36365	10.86068	1.46149	3.27463	-3.49922	4.80615	-4.99431	-0.94789	3.90768	-10.17673	-2.26024	-3.42193	-0.51890	3.64527	5.22262	-0.25720	3.91155	2.23532	2.23453	-0.10951	-2.13545	-2.64731	-0.12706	-0.34854	1.15703	2.30787	1.75254	1.72981	3.97615	-3.32738	1.17554	1.02702	1.89345	-0.05446	-0.81299	0.60883	-1.97750	-1.38369	-0.52640	0.84276
PKN2_rep3		1.00000		18	C	B3	54	56	833	948	-14.74753	-3.12263	-1.53609	1.51946	1.70705	4.96581	0.46912	1.78831	-0.30603	0.25270	1.52245	1.67185	-1.30472	0.04375	3.01273	-3.91644	-1.86002	0.35155	-0.00902	0.08715	-0.51953	-1.17533	-0.20989	-3.02343	0.27838	0.22035	0.25405	0.49230	0.68345	0.95661	1.52747	-0.94374	-1.19011	0.80466	1.77874	0.68200	-0.01017	-0.96895	-0.17970	0.76927	0.72265	-1.23322	-0.61633	-0.47629	-0.30468	0.54665	-0.01001	0.65048	1.24681	-0.38511
CDC42BPB_rep2		1.00000		20	C	B3	54	57	932	602	-14.33174	-5.24823	-0.42938	-2.60440	2.21882	3.53441	0.30357	0.73447	2.68176	-0.26100	2.33775	0.77797	2.71068	1.54605	-2.19183	-1.70383	-1.88311	0.14808	-0.51657	-4.00622	-1.63209	0.77644	0.77124	-0.72538	-2.73855	0.16593	-0.11388	0.45373	-0.18108	-1.06413	0.16835	1.04490	-0.16469	0.26218	0.24967	0.67525	-1.41549	0.63446	-0.22762	0.14910	-0.52937	-0.22564	-0.77362	0.11481	-2.01346	-0.45997	-0.17032	0.28415	0.65696	-1.27643
NCKAP1_rep3		1.00000		22	C	B3	54	58	517	210	-3.67210	0.74731	-8.62913	-0.21961	-3.07892	0.12854	3.34609	-0.05395	1.03467	2.80853	-1.54649	2.94094	-1.49962	-3.89687	1.77740	-1.17182	-2.85193	4.98544	-0.23687	-0.76713	2.68316	-1.38372	2.29897	-1.46163	-1.54169	0.72394	0.30720	-2.14620	-0.26660	-0.84791	0.65142	2.33955	-0.65258	-0.96497	0.04018	0.92341	-0.49683	0.03467	-1.05715	0.08111	0.16154	0.30398	0.07388	-0.48154	-0.07285	1.02349	-1.48829	-0.78462	-2.31665	0.32350
GOLPH3_rep1		0.97674		43	C	B3	54	58	925	264	-11.49908	-3.50054	5.25254	-1.76631	-3.36523	0.32586	1.51944	1.47234	0.01345	-3.42145	1.49488	1.54430	0.35755	2.25450	2.80897	-1.00633	-1.68923	0.24402	-0.58033	-1.37950	1.11802	-0.84934	-2.32606	-2.20810	-0.04357	-1.13046	-0.78826	-0.97141	-0.82588	1.68673	1.52281	-1.58296	-0.00380	1.06883	1.13238	0.49902	-0.51893	-1.26928	-0.80693	0.06032	-0.17770	0.34605	1.26863	-0.94464	-0.97703	1.39098	-0.68350	1.04306	0.34641	-0.02976
ILK_rep1		0.95833		24	C	B3	54	58	812	271	4.24768	-2.69367	2.09599	-1.81503	-0.65616	-4.38656	4.62299	-2.51577	-0.37153	-0.70529	0.14375	0.66399	0.46166	-3.61407	-6.77223	-2.96071	-1.56702	1.49945	-2.92247	-1.38014	-0.74298	-0.33990	-0.92375	-2.60051	-2.38040	-0.57811	2.34006	0.69150	0.34963	1.87778	-2.96444	-0.26559	-0.46939	-1.53163	-0.29401	-0.79202	-0.45582	-0.25763	-0.21967	0.96728	0.17533	-0.42092	1.49476	0.35340	-0.98839	0.68118	0.82865	-1.34329	-0.24690	-0.36066
DIAPH1_rep1		1.00000		22	C	B3	54	58	678	290	-2.87653	-9.62702	3.78447	5.25584	-0.31782	-4.25802	1.43945	0.30626	0.25037	0.17328	-0.60731	1.60859	3.89005	-1.09651	-4.04709	0.84991	3.22819	3.87379	2.32987	-4.07396	-2.22977	-0.73621	1.39831	-1.13175	0.57590	-0.75128	-0.20482	0.18900	-0.82701	0.48702	-0.74824	0.00515	1.76499	-1.45613	-0.46318	0.29552	0.58725	-1.14587	-1.29581	-1.61455	0.67448	0.60096	0.01448	0.74896	1.33962	-0.37662	0.43427	1.72390	1.32348	-0.28013
CRK_rep2		1.00000		15	C	B3	54	58	498	320	18.55973	-17.10589	-2.53425	-0.12839	2.14214	3.56732	-5.02156	5.36511	5.20583	-1.33551	1.12523	2.79030	2.63518	-0.33734	-0.45928	-1.62729	2.51188	-2.17451	-9.19202	-0.63335	2.58997	-2.08207	-2.10179	-1.20783	-1.98993	3.01423	-1.01242	-0.48988	0.95389	-1.40756	-0.81077	0.32777	1.23174	0.62817	0.15833	1.66996	-1.02451	2.35464	0.94747	-0.94386	0.36993	-1.83176	0.69144	-0.82143	-0.83091	0.19050	2.07193	-0.73081	0.48332	0.53632
SDC4_rep3		0.96552		29	C	B3	54	58	243	353	-7.11000	-6.36966	1.89688	3.16306	0.02199	-2.56553	3.01137	4.66585	-4.07000	1.15429	-2.82445	1.02703	1.16494	3.28470	-0.74283	0.06553	-0.61758	2.46579	2.23614	-2.38680	1.31989	-1.17755	0.57467	-1.57008	-1.22771	-0.26701	0.24784	0.10642	-0.94215	1.72570	0.06910	-1.05059	0.22866	-0.13705	1.86453	0.50434	-0.53910	-1.30814	1.14754	-1.39476	0.35443	0.82607	0.59942	1.39773	-0.55683	1.14723	0.35643	0.46998	-0.50033	-2.00693
SLC9A1_rep1		1.00000		29	C	B3	54	58	795	363	-11.15861	-3.85182	-1.78794	-4.61701	0.04711	0.16429	2.34775	-2.15846	1.99818	-2.81628	3.34516	2.13131	1.04010	0.12015	-0.02493	1.05294	-2.54172	2.41308	2.51792	-1.43696	0.40539	-0.42389	1.74464	-0.88717	-1.17536	-0.77874	-0.80761	0.91689	-1.05956	0.42272	-0.29371	-0.17662	-1.53861	0.40604	0.42463	0.47165	-0.53775	0.39908	-1.09008	0.47445	0.66295	-0.09446	0.69912	-0.29903	0.00579	-1.17628	0.75251	0.11136	-0.40814	-0.27571
WIPF2_rep2		0.91892		37	C	B3	54	58	455	428	-4.66574	8.15786	2.36717	-3.55471	2.17361	2.00265	-0.99244	0.04669	4.40912	-3.34629	-1.15503	0.20064	2.58745	1.08825	0.92711	3.15663	0.20716	2.07501	-1.81296	-0.92938	-0.77737	1.30931	-0.75918	-3.66204	-4.06833	-0.87093	-0.90082	0.63757	0.01464	-0.11181	2.00330	0.72969	1.08113	-2.22873	-0.07945	-1.55104	-0.15562	2.17309	-0.21382	0.01547	0.12610	-1.52599	0.19380	-0.09147	-1.85176	0.55521	2.04842	0.41232	0.22848	1.38068
IQGAP1_rep2		0.88000		25	C	B3	54	58	404	516	5.15592	1.75206	-4.95491	1.90748	-9.07507	-2.97180	4.36667	-0.77987	0.19151	5.27482	-1.41655	1.11467	2.52067	0.75615	-1.10828	-1.52571	4.26418	1.76674	-1.00432	-0.11620	0.66342	1.06417	0.44932	-1.30528	-0.89475	-0.49572	-2.25490	-0.87354	1.02097	1.28071	0.03847	0.34388	0.86096	-1.15279	-1.88544	-3.53702	-0.04429	-1.48301	-0.03371	0.41307	-0.85670	-0.28233	-1.85427	0.66685	-0.07049	1.51979	-0.43067	-2.12319	-1.80483	2.44079
CDC42BPB_rep2		1.00000		31	C	B3	54	58	239	523	-14.05460	-2.27613	-4.12095	0.26275	4.02645	-1.07625	1.94273	6.98872	2.95819	-2.39862	0.44975	1.35377	0.34266	-0.22284	0.95444	0.68647	-1.06144	-0.29684	0.41955	0.74227	-0.66882	2.75745	-1.33477	-1.53978	0.20708	-0.32938	-0.88635	0.04169	0.47776	0.55239	0.99126	0.75563	-0.09575	0.84978	0.01605	-1.58916	0.22919	0.58335	0.95099	-0.05084	-0.36042	0.12025	0.40457	-0.00325	-0.41399	0.38723	0.05766	-0.33097	-0.87152	-0.30627
MICALL2_rep2		0.90909		22	C	B3	54	58	505	580	-0.17915	12.06423	-0.04839	3.37529	-1.02968	-1.34283	-3.79702	1.23491	8.71173	-3.69371	-1.60516	6.31890	-1.73687	0.55194	2.84379	3.73045	-4.85100	0.80932	-2.26072	-2.40963	-3.75687	-0.77140	2.80355	-1.47733	-2.67397	-0.80280	-2.03642	1.71125	1.04644	-0.94144	-0.40793	0.43199	0.91855	1.90058	0.70832	-0.11231	-0.84579	0.64574	-1.10829	2.05269	0.26122	-1.36273	0.18606	-0.70650	-0.33634	0.82176	-0.14689	-0.30462	0.31328	-0.13875
BIN3_rep3		1.00000		17	C	B3	54	58	410	631	17.74798	-22.26263	14.71338	-0.65537	-2.15855	-2.37774	-1.72381	5.35413	12.10067	-4.20168	3.36487	-0.33720	-0.30430	1.47767	-5.57077	5.75823	-0.92788	3.37020	0.57269	2.38987	3.52374	-7.21962	-0.67077	-0.98277	-3.88019	1.49594	-0.60528	0.58793	0.13652	1.54739	-3.38313	0.40020	1.72434	-0.77349	-1.63108	0.33638	1.89638	3.23279	-0.21578	-1.04644	1.00622	0.86063	-1.63624	-0.18373	-1.66958	1.71605	0.21653	-0.19931	-0.34258	-0.15389
ARHGAP35_rep3		0.63636		11	C	B3	54	58	438	700	17.39209	-14.78618	-9.15041	-5.79314	5.40294	-0.18804	2.43695	-1.96853	-2.44272	-0.24362	0.91408	-0.61245	-2.39787	-1.66572	0.83141	5.36871	1.34433	5.26161	-4.06256	1.05708	1.39608	-3.45403	0.71084	2.41438	-4.03172	2.99611	-1.88001	0.88690	1.11149	-0.34852	-0.72005	0.83563	-1.61363	0.63111	-0.52041	-0.36065	0.80776	0.84960	0.65904	0.37785	-0.10096	-0.07154	0.18103	0.04173	-0.70500	0.86755	-0.38601	-0.33339	0.12024	1.02056
CDC42_rep2		0.90000		20	C	B3	54	58	443	779	-11.16888	-2.16587	0.73043	1.05642	2.80085	-1.23879	0.94999	-5.06779	2.12485	-1.92417	2.29854	0.15636	0.52697	-1.26558	2.67971	-0.14947	2.09971	-1.26681	-1.00556	0.12113	-0.29067	1.61475	-1.37322	2.80921	-0.06063	0.12171	0.61103	0.74226	1.00913	1.09605	0.37151	-0.79425	-0.43105	0.50939	0.27828	-0.94929	-1.00767	0.20320	-0.92176	-0.12769	0.19431	0.59369	0.28090	0.06811	0.84548	-1.38047	-1.67491	0.39041	-0.64175	0.46358
MYO10_rep1		0.96667		30	C	B3	54	58	803	808	-8.09469	2.25433	-4.75576	4.23460	3.02494	-0.42880	0.17917	2.35701	-0.61943	-1.49372	-0.87076	-0.53521	-1.47276	0.91638	1.67494	-0.58075	1.01949	1.36265	-0.64280	2.19760	1.76067	0.84763	-1.95016	1.17504	-2.20927	0.50351	0.29020	0.31434	1.19098	0.82948	-0.07408	-1.87822	-0.60437	0.02537	1.67834	1.41817	-1.43397	-1.03079	-0.90961	0.35411	-0.94689	1.20771	-0.01277	-1.29928	-0.19744	1.24202	1.12895	-0.53851	-0.54148	0.12119
CDC42_rep2		0.96970		33	C	B3	54	58	432	841	-8.08344	-4.93317	1.91894	3.32658	1.82509	-1.11715	0.31057	-5.59016	0.53115	-2.40774	1.89938	2.26418	-0.64207	-1.37996	1.71590	0.35129	2.18121	-0.29759	1.23339	-0.55364	-1.21658	1.12125	1.34454	1.04346	-0.67687	-0.67633	0.73738	0.94035	-0.11559	-0.58517	-1.07954	-0.05861	-0.53785	-0.02809	-0.85551	-0.36517	-0.59353	-1.16860	-0.71962	0.54756	0.34537	0.36826	-0.40871	1.17235	1.02234	-1.09441	-1.84484	0.39014	-0.68379	0.53505
CSRP3_rep1		0.85714		21	C	B3	54	58	125	843	-12.54064	-3.84730	-0.07648	-4.05362	-0.50654	-0.26503	3.06408	3.51093	-1.41380	0.78114	-1.23636	2.38069	2.31141	2.03301	0.62315	0.27422	0.36495	0.20386	0.90225	-2.53322	0.32637	0.46349	-0.10518	-0.81951	-0.73802	-1.79367	0.21959	-1.15202	-0.82153	-1.07864	0.09448	-0.21959	0.49708	-1.15111	0.57442	0.89319	-1.30571	-0.37770	-0.65016	-0.62635	-0.33643	2.41635	-0.51885	-0.73725	0.81784	-1.15908	0.44816	-0.20618	-0.14895	-1.06009
WASF2_rep1		1.00000		25	C	B3	54	59	793	227	-7.36300	-6.10470	1.23045	6.10313	2.09348	-3.59428	4.77025	0.25502	1.08247	1.33687	-0.14974	-1.41530	0.55992	0.33825	0.32314	-1.36876	1.60773	-0.44965	0.78636	0.28130	-2.38422	0.35026	1.22645	0.10357	1.60186	0.84128	1.19138	0.20783	-0.34741	0.54862	-0.14415	0.44682	1.41527	-0.91719	-0.44291	-0.38932	-0.52444	-0.36808	0.08472	0.82659	0.98918	0.38189	-0.00118	-0.17600	0.05947	-0.88982	-0.52601	-0.17072	0.21382	0.43345
ARHGEF18_rep2		1.00000		15	C	B3	54	59	639	254	14.59391	6.39529	-10.78775	4.83277	-0.09148	-0.47857	-5.69209	1.86605	-0.52984	-1.94126	-2.95456	3.84166	0.89125	1.40642	0.77716	-1.99773	-0.28949	-3.60079	0.96897	-1.86419	-2.10249	-0.51007	-2.13288	-0.33866	-3.03233	2.58333	1.53916	-2.02620	0.07946	-2.25955	0.17650	0.64439	0.13679	1.16432	-0.47493	0.87425	-3.11181	0.97250	-0.68209	0.20180	0.23159	-0.11720	1.83467	0.26418	-0.08722	0.62205	0.33089	0.45843	1.17142	0.59652
FLOT1_rep2		1.00000		23	C	B3	54	59	691	285	-8.59011	0.28871	-2.44914	3.40733	-1.78803	0.07918	0.67295	3.26191	0.54068	2.04603	-3.19644	-0.87965	1.00566	-0.43917	3.81381	-0.40449	-1.22754	1.57924	2.28450	2.46981	-1.64705	2.01841	2.57649	-0.23266	0.19524	0.71785	-0.12525	-1.82096	-1.19862	0.18711	1.44944	0.48453	0.97972	0.93236	0.81148	1.08550	-0.48784	-0.51347	-0.49442	-0.43117	-0.81832	1.04516	-0.09097	-0.08875	1.24324	0.44925	-0.86692	0.70368	-0.35468	-0.63406
WASF2_rep1		1.00000		31	C	B3	54	59	786	309	-5.46765	-1.31257	0.01915	7.64389	2.89378	-6.37466	-1.92146	2.06435	1.46043	-3.93561	0.32860	4.12358	-0.99007	-0.71828	0.78742	-0.25169	0.43894	0.29713	1.27403	3.00704	-1.74913	1.94885	-1.32006	1.19492	0.25303	0.93116	1.51816	-0.46357	0.05194	0.30776	-0.46151	-0.02934	1.73612	0.94321	-0.14357	-0.70487	-0.52668	-0.61565	-0.26817	0.99513	0.04463	-0.42728	-0.20029	0.53611	-0.67284	-0.86534	-0.21169	0.54844	-0.13178	-0.34882
MICAL2_rep2		0.88889		18	C	B3	54	59	186	378	18.85225	9.88153	-4.83201	7.78364	-4.36605	4.12230	0.74974	0.87908	0.84940	3.96146	-0.61779	-4.38993	5.84950	4.02581	-2.79794	3.31409	3.39468	-3.61448	-2.56702	0.61653	-2.38396	-0.45801	-3.47674	-2.04153	-1.36200	0.80566	1.09513	1.81348	3.14691	-0.71169	-0.64771	-0.53492	0.68594	-1.24186	0.30804	1.60501	0.26864	-0.25619	0.76286	-1.18936	0.37639	0.88609	-2.18264	-0.37516	-0.74114	2.91987	-0.93020	-0.22989	0.93317	-1.29723
ZYX_rep2		1.00000		21	C	B3	54	59	206	424	-13.47173	1.43548	-2.67714	1.28587	0.73098	0.59577	2.65911	2.75877	2.67298	-4.13335	-3.31822	0.10486	2.54937	4.86507	3.04248	-2.99864	-1.02256	0.53000	1.07708	-0.53070	-0.67167	1.36937	-1.41179	1.87241	0.55878	-0.23948	2.07655	1.29118	0.10523	-0.52261	0.44377	-0.03924	0.50183	0.95593	1.70328	-0.35919	-0.07788	0.50672	0.98578	-0.27968	-0.85742	-0.30048	0.69629	1.15700	-1.89553	-0.78578	0.07387	-0.10891	-0.16959	0.39073
ZYX_rep2		0.75000		12	C	B3	54	59	305	471	26.11917	-5.70568	4.10888	-9.07527	-0.57383	5.40539	0.02609	2.23341	-4.31817	-1.48457	-2.72716	0.47113	-3.36232	-0.39777	-1.25174	1.02893	0.36225	4.23880	-6.41153	2.39961	-3.66937	0.07821	-0.26917	-1.97356	-3.32552	1.38250	-0.19605	1.30277	0.35737	0.97328	-2.34305	0.99671	-0.55578	-1.39221	0.15255	-0.36653	-0.93300	3.04163	-0.16733	-0.82676	-2.67573	-0.67185	-2.40299	-0.23492	-3.04834	1.78259	-0.29125	0.03102	-1.33037	0.08432
SPIRE2_rep2		0.97826		46	C	B3	54	59	236	523	-1.31045	8.95481	-0.18197	4.96725	-3.46803	-5.86643	-6.18227	3.42260	4.61109	0.36638	1.44588	6.25440	-2.04959	0.76803	1.92510	3.33807	0.04980	-0.34849	-0.87662	-0.55746	-2.13688	-1.61725	0.27490	0.70557	-3.06578	-0.55319	0.53420	1.99686	1.15558	-0.08973	0.12148	-0.64753	1.68500	-1.15481	1.08410	2.10659	-0.09082	0.81290	0.35292	-1.03482	1.71301	0.76895	1.24614	-2.59259	-0.20841	0.52141	-0.67106	0.09461	0.49884	-0.06426
BCAS3_rep3		1.00000		22	C	B3	54	59	512	612	-2.28534	7.57923	1.66046	3.32559	2.09119	-1.61163	-1.51787	-3.13152	2.08025	-1.28096	-5.91899	2.16359	-8.28716	0.80922	3.25998	1.33396	-5.10297	-3.13541	-0.66039	0.32223	-2.01902	1.70335	3.48000	1.45853	3.04161	0.82152	1.93364	-2.12313	0.94256	0.53766	1.47764	0.07282	-0.06239	-0.00906	0.66379	-0.51492	0.19612	0.92818	-1.42154	2.39150	-0.44297	0.10815	-0.13649	-0.07938	0.76727	-0.18574	0.51582	-0.50010	-1.03281	-0.69929
BCAS3_rep3		0.95000		20	C	B3	54	59	503	650	-5.36164	-2.45200	-0.60165	2.80675	2.65534	1.08391	3.63129	-4.50125	2.68457	-1.91593	-3.70629	0.77785	-3.45238	6.36484	-0.77361	-2.06778	-3.96525	-3.60143	-0.22015	0.28287	-4.34742	-2.19076	0.35662	3.52416	-0.23121	1.45824	0.70721	0.96342	-1.12556	-1.65474	-0.28376	0.20787	-1.07405	-0.25345	0.34732	0.98323	-2.00846	0.40335	0.45918	0.24493	-0.51130	0.17151	0.74713	0.05461	0.00001	0.50886	-0.45478	0.01682	0.41724	-0.39225
INF2_rep2		0.77778		9	C	B3	54	59	626	810	-3.34692	9.82364	-9.52028	7.98778	0.37873	5.76975	0.66832	4.92438	-2.94016	-1.84629	2.47038	-4.31538	2.66256	3.09015	-1.03422	-1.11566	-1.82274	-0.41575	-1.48721	0.30089	1.16860	2.60663	-0.41653	0.57269	-1.52829	1.69622	1.00112	-1.78945	-0.46253	-0.03758	1.53926	-0.02197	-0.32922	1.31452	1.82168	1.00380	-1.93785	-1.43153	-0.73301	-2.60344	-1.62055	0.03174	0.67461	0.76019	0.34041	0.13794	0.12844	0.59456	1.75899	0.41828
SNX2_rep3	CAPG_rep2	0.43750	0.31250	32	C	B3	54	61	332	145	-8.34875	-1.86977	0.32320	1.67474	-5.96211	0.50013	-5.52053	3.24436	0.17792	5.40793	2.45893	1.81199	-1.13695	4.69908	-0.60556	-1.67489	0.88105	0.94041	-0.51602	1.01670	-3.41798	-1.78056	1.41905	-1.69899	1.18305	-0.79333	-1.63698	1.03697	-1.73686	-1.31686	0.53930	-0.58135	0.74871	0.04210	1.72748	-0.67362	0.87044	-1.00239	0.38848	-0.90380	-0.23545	-0.37032	-0.18415	-0.44692	1.29473	1.05644	-2.16667	-0.36849	0.44573	-1.52056
SNX2_rep3	CALD1_rep3	0.44000	0.36000	25	C	B3	54	61	222	272	-10.34009	-5.43319	1.01171	5.00777	-0.31058	2.95462	-0.64083	5.12235	-5.64851	-0.45601	-1.45396	0.32198	1.26945	4.53263	-0.13062	-2.84146	-2.12798	-1.46971	1.20469	-0.17579	1.60717	-2.62601	1.28282	-1.06643	0.90490	-0.49546	1.44154	1.30026	-1.80169	-0.80167	0.89369	-0.82691	-0.10651	1.06280	1.05615	0.69870	-1.07878	-0.07532	-0.20109	0.03988	-1.52409	0.50990	-0.75450	1.65603	-0.40499	0.18797	0.03523	-0.07619	-0.78805	-0.53199
CTNNB1_rep2		0.97959		49	C	B3	54	61	592	346	-7.26342	6.20681	7.03138	-2.86594	2.13972	-4.62822	-3.42217	4.13238	-0.51002	-3.26218	0.63862	1.90505	-4.84449	0.50733	1.99494	2.15700	-0.79716	-2.11640	-0.20585	0.86772	-0.74374	2.16652	0.04215	-2.96190	0.56170	-1.00404	2.29975	-1.24464	0.63143	0.86427	0.24313	-1.84270	0.83098	0.43336	1.38544	-1.97459	1.33925	0.00577	0.93118	0.00310	0.72218	-0.14379	0.32801	0.21789	-1.06992	-0.39198	0.37343	0.12164	-0.28180	0.64987
GNA12_rep3		0.96923		65	C	B3	54	61	778	337	0.50879	-5.44295	7.40012	1.49934	-6.98882	-7.28579	1.51166	2.53520	-0.77501	-0.49749	3.12753	2.30258	-4.85927	2.20054	-4.81929	-1.65302	-1.66244	0.49499	2.69947	-0.61596	1.14746	0.04473	-0.71404	-0.69108	2.19526	-3.03852	1.53602	1.64266	-1.05301	0.71999	-3.34569	-0.25003	1.40023	-0.31763	-0.06753	0.86775	-0.87626	-0.68456	1.90151	-1.17489	0.71468	-0.40031	2.83808	0.55739	-0.21340	-1.09776	2.49525	-0.60512	0.23327	-0.21545
EVL_rep2		1.00000		28	C	B3	54	61	757	566	4.27605	-2.92721	4.47869	-0.36824	7.84395	0.23713	4.26320	-0.62645	-0.47525	-4.30415	-7.02819	-2.06747	-3.70361	1.60867	-3.92268	1.37680	-0.57601	-4.06063	-0.44574	0.37459	-2.98339	-0.22235	0.75008	2.40674	-2.35293	1.64924	-0.54539	1.67893	-0.68950	0.64038	0.68973	0.57411	-1.67338	0.67899	-0.39648	0.62901	0.19338	0.58339	0.43470	0.21326	0.66362	0.12466	-1.10121	-1.27135	-1.27731	1.05523	0.61174	-0.02467	-1.50127	1.32335
DBN1_rep3		0.80000		10	C	B3	54	61	632	570	9.04874	-6.89994	-1.44637	3.91517	5.49000	2.73960	0.02043	-4.13511	0.50603	-0.52009	-4.75571	0.47394	-1.94772	2.28082	-1.07991	-0.99748	-0.89609	-4.41018	0.44348	-0.04065	-1.89450	0.67578	-0.12119	1.11752	-0.73257	2.48975	0.25363	-0.07209	1.66758	0.28806	0.52307	0.53934	-0.19026	1.40458	-0.16525	0.14576	-0.11487	0.58381	0.41302	0.29767	1.31650	-1.36530	0.43847	-0.12658	2.33948	0.06778	0.41237	-0.75538	0.47986	0.10316
DBN1_rep3		1.00000		8	C	B3	54	61	671	582	5.75437	-0.49677	-6.06337	8.07797	4.02353	5.48035	8.45484	-2.49843	2.49515	0.36833	-1.55247	-1.03156	-4.52074	1.48604	-0.45785	0.69037	-1.74445	0.15751	-2.12505	2.24930	-2.86792	-3.78365	-0.75016	-0.25475	-0.51478	2.45930	0.92314	-0.07961	1.49905	-2.04984	-0.21669	0.66910	0.25674	-0.33434	-0.24941	-0.04093	-1.90029	0.35257	0.19656	-0.66186	0.10021	-0.70880	0.02871	-1.01703	0.47071	0.47562	-0.03145	0.62007	-0.28394	-1.35337
ENAH_rep2	LCP1_rep1	0.55000	0.35000	20	C	B3	54	61	620	660	3.52739	-0.88357	-5.93721	7.26446	0.85586	2.42792	-0.77194	3.47100	-2.33102	5.52971	-5.03904	2.21447	-0.27212	1.87527	-4.88736	-1.31432	3.36821	1.93270	0.68510	-0.58779	-1.50073	0.34024	0.68510	0.87570	-1.62914	0.75744	-1.52149	0.24043	1.16094	-0.61842	1.75631	2.09877	0.85442	-0.34698	-0.60609	-0.04902	0.31225	1.14908	-0.33553	0.20174	2.55924	0.05529	0.30931	-0.09347	1.25524	-0.27063	0.69295	-0.14563	2.03063	0.79817
LIMA1_rep3	LCP1_rep1	0.53333	0.46667	15	C	B3	54	61	564	785	10.10577	7.42948	-5.15290	10.05893	0.54342	5.33071	-4.63106	2.10862	-5.22552	1.82008	0.30048	2.05765	-3.58234	-1.39446	0.20005	1.55586	1.64791	2.85082	1.56509	-0.61620	-2.82090	-1.96692	-1.63486	0.87917	-3.90429	1.89951	-1.49551	-0.86167	-0.16703	-1.96608	0.90533	1.71274	0.94595	1.18364	2.01759	1.57959	0.05995	-1.53738	0.41825	0.70713	-0.12569	1.13497	1.34544	-1.56597	0.06681	1.56121	-1.36117	0.08345	1.13414	0.67662
LIMA1_rep2	MSN_rep1	0.47619	0.42857	21	C	B3	54	61	171	894	9.63601	-8.04673	16.65588	22.69693	-8.55211	15.48813	-14.58011	2.93538	9.06637	6.20134	-4.34654	-7.88561	-1.08702	-5.53937	2.22500	-0.25765	-4.56702	0.77810	10.72219	1.44224	5.29221	8.17587	-2.54543	-1.88140	11.35033	0.57658	-0.75187	0.28247	3.44818	0.43791	1.79712	-0.57778	1.17231	-0.54875	1.16549	-0.39229	0.57496	-0.04398	-1.49684	-0.61718	-1.55544	0.32130	-0.28355	1.70071	-0.29138	-2.77256	0.51465	0.65748	-1.26346	-0.76638
MYO5A_rep3		0.95455		22	C	B3	54	63	286	271	1.03875	-3.40608	-2.30019	4.45585	4.20575	-3.47613	2.85310	1.39675	-3.61221	1.27079	2.63747	-2.85837	-2.31869	0.31749	-2.03346	1.26105	-0.64040	-3.38411	-3.46461	1.15064	-0.51655	1.36125	-0.52485	-0.73495	-1.35074	0.25889	0.38927	1.01605	0.54253	1.41814	-1.91252	1.49554	-1.04583	-0.40627	0.04143	-1.04753	-0.27598	-0.20066	0.34947	0.28562	-1.74297	-0.11586	-0.97423	-1.10211	-0.21541	1.44681	-0.41486	0.15465	-0.68510	0.22650
EPB41L2_rep3	TRIOBP_rep3	0.38333	0.30000	60	C	B3	54	63	248	396	-10.23318	3.78665	-1.99569	5.13038	-1.00714	0.09689	0.46234	7.35671	-1.25809	1.80733	-2.61829	-2.01764	-0.10835	2.63331	3.97402	1.31042	-0.34754	1.36204	0.63434	3.84738	-3.65936	3.87346	0.58793	1.46385	-0.04966	-0.08169	1.89009	0.75583	0.37346	1.02983	1.27030	0.44902	0.18253	0.89648	1.68344	0.66659	1.09605	-0.61026	1.00867	-1.00225	-0.12543	-0.96308	0.84813	0.29816	-1.27769	0.43843	-1.83624	0.05128	-1.03228	1.57122
ZNF185_rep2		1.00000		31	C	B3	54	63	843	394	-9.37354	-6.15376	0.64685	2.55708	2.55979	-2.17785	-0.84573	5.35534	-1.98130	-0.98548	2.32600	0.50488	0.40239	0.28004	-2.12580	-0.13195	-0.63720	-1.77193	0.70991	2.43824	-4.55949	0.31077	1.21170	-1.63384	0.80569	-0.82090	0.03987	0.81981	0.40483	1.00243	-0.17539	-0.17466	0.81133	0.44165	0.22291	0.44479	0.19746	0.41047	-0.61314	1.31339	0.30016	0.01370	0.22417	-0.00376	0.05981	0.43471	0.87797	-1.12553	0.42178	-0.34945
SH3BP1_rep3		1.00000		35	C	B3	54	63	345	422	-8.55548	-6.18214	5.70232	5.29101	3.68849	-1.66584	1.24087	4.84000	-3.82983	-0.94187	-4.65440	-0.67086	0.13716	1.75364	0.13232	-1.19128	0.42334	-2.06282	1.36937	-0.57287	-2.70729	-0.78888	-0.43246	0.57325	0.03402	-1.01607	0.55429	-0.18989	-0.82111	-1.82251	-1.44531	0.91029	0.35563	0.04898	0.05455	0.41186	-0.16868	-0.73564	-0.18090	-0.48867	-0.07427	0.57338	0.36765	-0.05488	-0.80786	1.01724	0.22364	0.66237	1.47357	-1.00539
PDLIM7_rep2	SPECC1L_rep3	0.40000	0.36000	50	C	B3	54	63	895	670	-11.38947	0.85786	-1.53014	-1.98245	4.57892	-0.53570	-4.45008	2.43303	-1.51211	-3.23995	3.38805	1.93292	-2.58012	2.45413	-1.49289	0.47307	-2.44932	-1.14492	1.60890	0.42833	0.10698	1.66635	0.87099	1.21199	-0.42612	-1.10529	-0.35758	-0.65497	-0.94790	-0.98821	0.52166	0.99955	-0.72908	-0.49836	0.87385	0.29983	-0.32250	-0.89572	0.60039	0.07366	-0.48861	-0.50993	-0.47015	0.09154	-0.81809	0.48652	-1.48931	-0.15505	0.87123	-0.69850
NF2_rep3		0.95455		22	C	B3	54	63	245	685	-11.34443	-2.35881	0.79074	3.89307	1.72472	-1.40381	-1.31982	10.41408	-4.79432	2.24766	-4.53885	0.59060	-0.45639	5.17774	-1.52545	-0.95828	1.20852	1.59555	2.56625	-1.20785	-2.15413	0.75964	-0.17304	-0.41006	0.52577	-0.88348	0.33369	-0.46730	-0.14164	-1.56923	0.73694	1.91947	1.78627	-0.83505	-0.31279	-1.81136	1.30522	0.01958	1.36972	0.27827	-0.28072	-0.30312	-1.05737	0.43604	0.21420	0.53657	-0.71133	-0.51565	1.03980	-0.38676
MACF1_rep1		0.80000		10	C	B3	54	64	869	273	-1.36787	5.30731	13.67501	6.62008	-0.49618	-4.45351	-2.16854	6.91193	-4.58474	1.47173	-1.04138	-6.01895	-4.33498	-2.55162	2.84036	4.60447	0.85250	1.15695	-1.35622	-0.88420	-3.90391	2.49036	1.73825	-4.15532	1.80741	-2.81856	-0.28662	0.25673	-0.73970	-1.77473	-0.59147	0.27931	3.31074	0.52577	0.04706	-0.18356	0.40028	2.04053	-1.38475	2.31404	-1.69295	-1.42294	0.36163	0.24097	0.85522	0.22041	-0.96910	1.11441	-1.10359	-0.19969
FGD4_rep2		0.65000		40	C	B3	54	64	610	438	-5.87076	9.94819	-1.41994	-1.10902	-1.51339	-0.32221	-5.06579	4.99993	0.06013	-0.86895	1.29713	0.20908	-0.57544	4.06629	0.26005	1.40216	-1.65454	-1.83499	0.50032	-1.39730	0.02941	-0.03273	-2.44927	-0.22935	-1.36855	-0.81749	-2.57041	-0.53638	-1.52161	-0.31264	0.51519	-0.89746	1.46599	2.36574	1.09542	0.18976	-0.29019	0.01671	0.77244	0.04383	-2.34856	-0.47846	-0.12797	-0.50300	-0.62268	0.21866	-1.03317	-0.38518	-0.82055	-1.52278
LDHA_rep2		0.96296		54	C	B3	54	65	671	304	-9.41833	-4.76182	5.03565	-0.38781	-0.41128	0.27088	0.96828	4.63557	-5.19150	-2.83822	1.24164	-0.06403	-1.56578	1.96241	1.28476	1.53172	-3.26120	-0.28213	5.61994	1.50661	-2.39893	4.16058	-0.22954	1.12642	-0.29141	-1.53458	-0.40543	1.05863	-1.62623	-0.10949	0.32321	-0.74535	0.47317	0.24186	0.56436	-0.15618	-0.35785	0.32784	0.31932	0.52344	-0.65859	1.05340	0.46103	-0.59909	1.62190	0.28526	0.57248	-0.13439	1.07023	-0.26574
LDHA_rep2		0.97531		81	C	B3	54	65	634	428	-8.21136	4.91368	7.96807	-6.65414	-1.41003	-0.41350	-3.56003	4.66502	-2.76972	-1.29648	0.67840	1.78635	-5.88347	0.41005	4.25126	2.12626	-3.48752	-2.87090	1.62120	0.81595	2.09235	1.56061	-0.11064	-1.79066	1.45099	-2.12158	2.73173	-0.75006	0.20692	-1.45321	0.01110	-0.00101	-0.14462	0.75335	0.34720	-0.58931	1.85856	0.19072	0.79230	-0.73377	1.48531	0.65635	1.00601	0.70149	-1.38947	-1.15483	1.08696	-0.65844	0.21983	0.48903
PDPN_rep3		0.75000		8	C	B3	54	65	859	469	6.35210	-4.94505	-6.56024	3.26342	1.37756	-2.46629	-3.76272	-1.88156	-9.78189	-0.74983	1.52387	0.67295	-0.19870	4.68901	-2.55091	-2.82792	1.13515	2.36155	2.16906	-0.23020	0.32890	0.21344	0.25930	1.63204	2.93911	1.47304	-1.23469	-1.77800	0.07529	0.12669	-1.11018	-0.33513	-0.25424	-0.75179	-0.90463	-0.97080	-2.67690	-1.23264	-1.15775	-0.00110	-2.55054	1.33037	0.27940	-0.21498	0.41553	-1.17911	0.46163	-1.42770	0.84122	-0.77640
PALM_rep1	BAIAP2L1_rep2	0.60976	0.36585	41	C	B3	54	66	910	210	-4.82247	-0.93299	16.09318	-0.34626	-5.68414	-3.77699	4.44213	3.38326	2.44375	-1.01369	-6.72449	2.26684	-6.68967	6.65286	1.26257	-2.45436	-4.25976	2.43874	1.86317	-2.17041	-0.71282	-1.95153	3.05245	-1.36544	-1.13004	-3.93019	1.21628	-2.84510	1.54449	0.44071	1.60018	-0.96018	0.26356	0.47434	1.19146	-0.58946	0.11224	0.84924	-1.05382	-0.70347	-1.07286	2.13323	-0.13491	1.19766	1.06474	4.61307	-0.06389	-2.55107	-0.63636	-1.44535
MYO10_rep2		1.00000		23	C	B3	54	66	421	240	-0.36561	-9.68994	-3.52429	5.47066	4.54152	-2.51010	-3.27253	6.01965	-7.34483	-1.11062	1.90428	1.84212	-1.71660	0.71111	-1.89245	5.11862	-0.93012	-1.74372	-0.65643	2.67048	-0.46271	-0.49901	-2.86978	1.50500	2.66536	2.06207	0.11845	-0.42631	0.48861	0.15892	0.03263	1.12575	0.21909	0.52664	-0.16786	0.14107	-1.12840	0.39571	-0.33082	-0.27881	0.63468	0.10366	-0.37312	-0.96644	-0.83584	-0.02182	0.08556	-0.35608	0.09441	-0.38356
SDC4_rep3		0.92308		13	C	B3	54	66	903	361	-10.21933	-7.53085	-3.26034	-0.14689	6.73985	1.62873	2.30367	0.08350	2.74392	1.87950	0.16092	-0.22564	0.78665	0.01003	-1.59752	1.03417	-1.23482	0.34022	0.45168	-0.15564	-2.40866	-4.06327	1.99775	0.48111	-1.79013	1.74534	-0.07534	0.10963	0.87235	-0.07915	0.09758	0.69287	-0.35634	0.37547	0.48698	0.08330	-0.17467	0.71002	0.31707	0.15003	-0.53638	-0.55411	-0.25687	-0.60222	0.14719	0.86423	-0.81514	-0.41241	0.04204	-0.20714
SDC4_rep3		1.00000		14	C	B3	54	66	942	401	-7.08788	-5.06640	-0.31334	-0.29206	7.16453	2.33838	0.00658	-3.58513	1.74148	0.35506	2.74341	-1.98611	-1.10271	0.08289	-3.51803	0.79271	0.12158	-1.58540	-0.96912	0.11922	-3.11270	-1.64219	1.18070	3.36050	-1.75863	1.60647	-0.76695	1.00563	0.10707	-0.44273	0.43637	0.70880	-0.48783	-0.30619	0.87019	-0.16033	0.49503	0.39111	-0.31018	-0.29186	-0.98574	-0.05562	0.67310	-0.98706	-0.24674	1.03574	-1.15045	0.31516	0.60205	0.40594
HIP1R_rep3		1.00000		27	C	B3	54	66	385	515	-5.00957	-5.17236	6.31820	6.25053	-4.08881	8.61377	-7.25444	-0.49083	-4.97583	5.09676	-3.31121	1.84958	-0.30886	-0.99336	2.22003	-2.01598	-3.12050	-0.03153	3.54426	-0.54997	-0.03307	2.61736	-1.06848	-0.58342	0.87925	1.24325	1.03037	-0.64481	-0.35150	0.10345	2.30782	-2.49423	-0.82898	0.09944	1.44202	0.12679	0.03975	-1.82892	-0.86566	0.11873	1.33838	-0.72060	-1.33761	0.56869	-1.90643	-0.38361	-2.15795	0.62652	-0.74837	-0.77724
VCL_rep3		1.00000		22	C	B3	54	66	918	531	-9.55656	-3.37582	-5.93300	5.58111	4.72566	-0.92537	-0.75928	8.34048	-2.42841	1.96984	-4.03881	3.18264	-0.31916	1.40636	2.28312	-0.70042	-0.70217	-0.84310	2.01759	2.09206	1.39664	-0.87080	-1.72832	-1.94653	0.72476	-0.01978	0.91154	0.64814	2.06312	-0.13598	0.26312	-0.39332	-0.30431	0.91277	0.27416	1.55912	-1.25173	0.45282	-0.10453	-0.06193	0.26376	-0.21272	-0.04707	0.10932	-0.89251	-0.65863	0.16316	1.21498	2.05338	-0.89813
INPPL1_rep3		0.71429		14	C	B3	54	66	416	603	5.88477	8.45690	0.89816	15.25495	-10.53770	3.33700	-9.59065	3.60424	1.95972	6.13117	-0.07418	-2.47963	1.74377	2.25403	0.57955	-0.92264	0.95444	0.78466	0.07677	4.43800	-6.14108	1.35672	-0.44252	-0.49245	-2.73355	0.10908	-0.21471	2.22485	2.51291	-0.23474	0.04045	-0.15541	2.78007	-0.18201	1.97859	0.38922	-0.02703	0.24356	-0.94502	-0.24286	1.86776	0.27136	-0.59730	-0.38031	-1.18912	0.25023	-1.16785	-0.35060	-0.82573	0.36317
HIP1R_rep3		1.00000		9	C	B3	54	66	309	645	-4.60477	1.08803	-1.83586	14.86924	9.48220	2.25501	-7.47699	4.17730	-2.87458	0.78014	-5.28585	-1.48215	-1.59498	1.75431	4.36467	1.25693	1.74055	-0.15523	-3.44732	1.54632	-0.64545	0.34817	-1.59945	-1.73135	-0.77898	1.98969	0.06527	-0.32221	0.90854	-0.56737	1.90025	1.41329	1.61313	1.99021	1.61147	-0.37983	-0.57879	-0.88301	0.62912	0.15590	1.43265	-0.69350	-0.17691	-1.43996	-0.58277	0.10312	-0.13219	0.38887	0.21127	0.35613
VCL_rep3		1.00000		18	C	B3	54	66	839	769	-1.36253	2.46062	1.58033	4.51013	4.48268	-1.55390	-2.99215	4.36318	-7.84604	2.07771	-9.54113	0.32778	0.72540	3.54967	2.43351	7.28029	3.53989	-1.14593	-1.44201	-0.16554	4.07617	4.14609	-1.56105	-1.01051	6.14646	-0.24018	-0.68008	-0.22758	0.45507	-2.78991	0.99659	0.46205	0.26046	-2.82531	0.17797	-0.81692	-0.22587	-1.43312	-0.52196	-1.73532	-0.01051	0.20627	-0.45522	-0.86165	-0.63739	0.58237	0.06051	0.00023	0.50981	1.09451
BIN3_rep2	PAK1_rep3	0.59091	0.40909	22	C	B3	54	67	615	462	-4.58879	7.04414	-0.06448	5.24721	-0.45771	3.42401	-0.07593	5.69434	-1.76523	-0.41844	-0.55500	-3.25838	1.20420	3.21267	2.29654	1.59113	-0.00824	-0.04482	-0.19518	3.12132	0.86522	0.96491	-1.79568	1.00007	-0.80385	0.18682	1.84025	0.07666	1.05188	0.29980	-0.68460	-1.73098	0.76079	-0.15670	3.07348	-0.90871	-1.29635	0.52475	-0.39182	-0.40002	-1.04620	0.00027	-0.55717	0.80562	0.18422	1.70320	-0.76496	0.49696	-1.86509	1.21265
LMNA_rep2		0.92857		14	C	B3	54	68	430	180	-0.85469	4.28566	-3.98747	4.34869	3.90995	4.15478	6.43109	2.46763	1.82232	-0.01227	-9.13460	1.62324	-5.79389	3.34820	2.47553	0.35890	-4.98971	-0.61994	-0.29707	0.38209	-0.07652	-1.07570	1.49780	-1.09657	-0.73857	2.28209	0.43600	-0.74177	-0.89452	-0.28268	2.76536	1.23018	-0.63103	1.74649	0.74943	0.11091	-0.54393	-0.10124	1.52512	0.37512	0.28254	-0.37441	0.44263	-0.94000	0.10574	1.05931	0.72003	-0.01147	-0.96481	0.45749
LMNA_rep2		1.00000		23	C	B3	54	68	405	161	2.98181	16.19979	-5.72132	4.68595	0.07934	8.30728	3.49206	4.52027	3.51587	-6.38181	-1.00662	3.74091	-1.89857	1.96465	-0.72671	2.04781	-7.76108	-2.90521	-1.91865	-1.87477	-0.28196	-1.03286	3.16473	-2.71874	0.35519	1.10848	0.36050	-2.89649	0.03832	-2.53525	1.78290	2.00665	-0.71732	0.48530	1.23727	0.40616	-0.76653	0.42941	-1.92534	-0.00782	0.82522	-0.32156	-0.80562	-1.16715	-1.50159	0.01022	0.31278	-1.10816	-0.85992	0.47787
LDHA_rep3	GSN_rep3	0.54762	0.40476	42	C	B3	54	68	290	204	-12.75787	-6.62547	1.35904	7.66343	6.91741	-5.23696	4.98072	7.61093	0.24435	-1.06327	-1.13690	-1.23224	-0.09158	2.28946	1.20202	-0.72830	-0.43773	1.37497	1.82137	-0.81591	-2.94127	0.40447	3.14628	-1.57067	-1.52113	-0.37119	-0.32118	0.02468	-0.00265	0.89134	-0.11011	0.06427	2.00244	-0.01561	0.61986	-0.17535	-0.70791	-0.65445	-0.03138	-0.65231	0.61221	-0.13500	0.01462	0.15083	-0.56214	-0.04997	0.57268	0.87021	0.02038	-1.26196
SPIRE2_rep3		0.90909		33	C	B3	54	68	590	231	-14.70739	4.09781	-3.85442	2.14856	2.62107	-2.00288	-0.51821	7.91779	2.71968	-3.77810	-2.89480	1.02800	0.33418	3.27003	2.94184	-2.50599	0.42237	1.74497	1.61237	1.42195	-0.93358	1.39896	-1.61362	0.14717	-0.13704	-1.37607	1.41689	0.99149	0.54097	-1.00177	1.06477	0.27017	1.15323	1.03096	0.42054	1.96895	1.58982	0.88435	-0.64118	-0.05979	0.11611	-1.26311	0.87126	0.28881	-0.72291	-0.15582	-2.03944	-0.53044	0.11373	0.03098
MESDC1_rep2		0.93617		47	C	B3	54	68	438	299	-6.72852	1.94008	-4.78215	-3.51126	1.39409	-0.23885	-0.17942	-0.68081	0.84717	-5.07835	-3.42398	3.04662	2.29828	2.17721	-4.39946	-4.07885	-1.53369	-0.71175	1.54875	-0.73182	2.16249	3.07947	0.08482	1.93940	-1.79515	-0.10256	0.47360	-1.89664	-0.01304	0.96237	-0.07242	-0.03617	-1.73906	1.55536	1.34153	0.43263	-0.23371	-0.72689	-0.39300	-1.12172	-1.33972	1.88920	0.91190	0.84856	0.67328	0.11125	-0.13613	1.12385	1.01983	0.02963
PARVG_rep3	SNX2_rep1	0.62963	0.33333	54	C	B3	54	68	588	333	3.32885	2.20900	-1.01967	-4.70766	5.71787	-1.33546	-0.21092	-0.97947	-6.20861	-8.40391	-2.40070	0.17285	0.38400	5.07502	-1.03428	4.48499	-0.95007	0.43264	4.23122	-2.40949	1.84516	3.88493	0.68391	-1.15555	0.29160	-0.21004	0.54572	0.36139	-2.01107	-0.31393	1.60965	0.72085	-1.47777	-1.22221	-1.48184	-1.68115	1.40643	0.33608	-0.10646	1.29910	0.47066	0.12103	0.25971	-1.23568	-0.03529	1.90589	0.27601	0.96533	-0.35416	0.61388
WASF2_rep1		1.00000		26	C	B3	54	68	281	342	-8.45871	6.51384	-3.34107	-3.27512	-1.16214	7.11481	-5.22773	4.96931	-0.44472	0.89991	-2.36400	0.03544	0.71207	2.61773	-6.26393	-0.22688	0.93181	4.58299	0.95862	-0.15003	-4.65244	1.61394	-2.52184	3.49646	-2.85334	-0.85023	0.85575	0.75152	0.68572	-0.83649	1.66461	1.13083	1.28445	1.67762	-0.65641	-1.92119	2.43882	0.65172	0.87024	2.07492	0.86745	0.34934	0.95591	0.20922	-0.08036	1.52195	-1.16156	-0.34617	-0.39138	1.04072
MESDC1_rep2		1.00000		34	C	B3	54	68	454	392	-2.23571	-4.62147	0.26609	3.86135	5.04135	-1.37825	3.21666	-1.11940	-2.66750	-2.17637	-0.55203	-0.67686	-0.97042	-2.14235	-0.05790	-0.29536	-0.08787	-2.02454	3.33978	-0.17313	-1.84455	0.90839	-1.40675	2.33150	-2.23609	1.06012	-0.62787	-0.37284	-1.27671	0.99072	0.22480	-0.18215	-0.28407	-0.59338	0.01096	-0.66603	0.12680	-1.46278	0.41766	0.11216	-0.90843	-1.04224	-0.56852	-0.06950	-0.32696	-0.45512	1.09330	1.63515	0.42006	-0.29298
PPM1F_rep2		0.95455		44	C	B3	54	68	550	486	-11.51974	4.45752	6.61543	-1.71176	-0.97656	4.29099	-0.58497	5.67751	0.36851	-4.54155	0.31563	-1.49066	-1.48810	3.47293	2.56751	-0.60732	-0.77084	-0.67523	-1.11974	-0.82664	-0.36728	3.31871	-2.87920	-0.12114	-2.93723	-2.17859	0.67883	-0.40457	0.36785	-2.52241	1.43503	1.40983	0.58950	0.53294	-1.22534	0.05898	-0.57375	1.57015	0.08218	0.17018	0.19099	-1.06489	0.85972	-0.66525	-0.90615	0.60929	-0.04345	0.65804	0.99592	-0.19298
ALKBH4_rep1		1.00000		27	C	B3	54	68	316	600	-6.37844	2.46574	-2.31566	-2.53802	3.72497	1.53731	-2.13283	3.24725	-3.18384	-1.16434	-3.64606	0.18214	-2.60416	3.60417	3.03074	3.68509	1.49707	-3.39353	3.32772	0.02918	2.88130	1.79179	-2.71771	0.63852	-0.89549	0.66762	1.03557	-0.92782	-0.66865	0.34529	2.46502	1.62120	-0.23813	-0.33718	-0.04554	-1.41898	0.96255	1.20878	0.31522	1.32659	0.34503	-1.04502	0.30183	0.03999	-0.61878	-0.02838	0.47297	0.70581	0.82683	-1.31301
ALKBH4_rep1		1.00000		22	C	B3	54	68	308	714	-5.67443	3.68782	0.40647	0.44645	0.59424	4.61939	-5.89124	-1.31203	-3.71962	-2.52013	-0.51437	3.17184	-3.30081	-0.40337	1.21325	0.21695	-2.21987	-2.18656	1.36751	0.91088	1.90105	1.46908	-0.50756	-1.23559	-1.86942	-1.38318	-0.96258	0.57013	2.62911	-0.57782	0.49211	-1.01117	-0.31462	0.52050	0.06803	0.40650	0.56157	-0.19771	-0.25158	-0.08213	-0.40242	1.36386	0.48928	-0.84673	0.31387	-0.40294	0.32558	-0.38731	-0.86972	-0.17150
EMD_rep2		1.00000		54	C	B3	54	68	611	739	-6.96365	-3.41834	9.47926	2.56483	1.40861	-8.04431	2.25150	7.85718	-2.24664	-1.14523	0.71470	-0.52881	-2.78843	0.89443	-0.03661	-0.30915	1.12563	-2.41092	0.83277	-0.07541	-2.62974	0.63605	0.71428	-1.62197	-1.67742	-2.42044	1.39162	-1.29283	-0.34936	1.27761	-0.34451	-0.67594	2.87922	1.16818	-0.14145	-0.55242	1.46754	0.58734	-0.41635	-0.89932	1.06851	-0.02267	-0.09869	0.69746	-0.86936	-0.33528	0.31342	-0.25047	-0.45237	-0.28626
FGD4_rep3		0.94118		34	C	B3	54	68	849	848	-4.74273	1.34308	4.19861	-2.00134	-1.39699	0.02728	-0.38462	0.91688	-1.73993	3.71137	3.10905	-1.49712	-3.36336	1.93542	-0.96761	0.90151	1.36447	-1.26642	-3.50884	1.99992	-0.85873	4.09501	-0.21935	0.94187	-2.54167	-0.97511	0.31833	1.22790	-0.18168	-0.16666	0.66030	-0.39281	1.38495	-2.12590	-1.39827	-1.38624	-1.67767	0.73204	2.24492	-1.08463	-1.18303	0.35544	-0.31766	-1.55002	0.40495	0.63053	-1.70035	0.56226	-1.17414	0.14978
WDPCP_rep1		1.00000		19	C	B3	54	69	483	170	2.40573	6.67215	2.49762	3.09222	7.39323	2.82825	-5.83418	-1.30459	-2.00941	-0.35512	-1.54532	1.47114	-1.53058	-0.26400	-0.75923	0.88262	-0.15589	-3.28146	1.65191	1.88106	0.24256	-0.17606	0.95693	-2.64218	0.45328	-0.50886	-0.46574	1.40702	2.96936	-0.51438	0.60017	0.27334	0.13842	-1.03579	-0.07426	-0.15523	0.47252	0.79430	-1.30112	0.35657	-0.30549	0.92252	-0.90075	0.48440	-0.43076	0.61879	-0.01280	-0.01507	-0.08222	-0.52250
WDPCP_rep1		1.00000		22	C	B3	54	69	583	204	-4.43138	0.31438	-0.49338	5.33660	5.17610	-0.56134	-0.76920	0.70843	0.21506	-0.87853	-0.10678	-1.44478	0.15260	1.06561	1.05840	-0.98710	0.57871	-3.08014	0.19091	5.39445	-1.04453	1.52617	0.34854	-1.97489	-1.65387	-0.14626	-0.13932	2.40771	0.60229	-0.46102	-0.06432	0.00360	0.15587	0.13565	-0.27427	0.64459	0.00125	-0.16314	0.40700	-0.37859	-0.25351	0.96696	-0.92310	0.12015	0.26181	0.03757	0.13118	-0.42015	-0.10162	-1.00598
PHACTR2_rep1		0.50000		28	C	B3	54	69	622	416	1.18850	-4.99916	-0.37463	11.00724	-7.82778	-0.07698	3.54023	0.07068	0.92400	4.99754	5.11305	0.28052	-2.00020	1.89443	-0.27072	-1.53539	-2.96849	-0.01966	-0.37112	0.69523	-0.15770	0.96126	-2.47765	-3.63042	-1.21086	1.81885	0.65327	-0.98314	0.30254	0.71921	0.02890	1.30249	2.26063	-2.97771	-0.26219	-0.62456	-1.48370	-0.57611	2.22772	1.28449	-0.13574	0.63538	2.00244	-0.60288	0.65940	-0.43742	-0.55617	-1.20719	-1.18433	-0.39984
INPPL1_rep2		0.90000		30	C	B3	54	69	703	492	-7.52466	-3.58717	4.83714	2.27848	4.06792	-4.92772	3.67392	2.79419	-0.00423	-2.67117	-2.00505	-0.40756	-1.05263	0.92043	-1.82849	-0.88664	0.87553	-0.31414	3.64388	-0.40168	-2.49080	2.44393	-0.03349	2.10666	-1.15651	-1.10323	-0.41777	-0.69255	0.27486	1.44808	-0.62906	-0.54894	1.20491	-1.17516	0.52490	-0.20212	0.11277	-0.91175	-0.10451	0.31251	-1.56416	-0.56422	-0.18695	0.06063	-0.70480	0.75116	1.11799	0.72742	0.07462	-0.15841
PLEC_rep1		0.96078		51	C	B3	54	69	663	578	0.06022	8.47466	11.77991	4.58699	-0.22441	-3.02036	3.15935	6.18328	-0.42992	0.26606	-5.91454	-2.51852	-3.25704	1.28779	-2.06115	3.19428	-1.08142	2.32906	-2.10578	-1.30765	-2.20820	1.60242	-2.27660	-3.01976	-2.14424	-2.08560	0.39332	2.54030	-0.42457	-1.54495	-0.76028	0.17541	2.02415	-1.27769	1.69943	0.43358	0.11679	2.26324	0.45273	0.26837	-1.09543	0.12989	0.78570	-2.31875	0.93530	2.10975	1.28934	1.95996	0.21750	0.12319
MYO1B_rep2		0.69697		33	C	B3	54	69	544	640	-5.89819	2.71312	4.38995	2.63543	-1.71130	-2.26623	-5.53109	-0.30161	-2.34454	-3.92732	0.19908	2.82211	-2.33384	2.91750	2.43668	-1.50145	-0.84923	-0.58827	0.38491	1.92546	0.91153	-0.41900	-1.60782	-0.91847	-1.32116	-1.39735	-0.68577	0.55118	0.77838	1.57277	1.52838	-2.71281	0.54923	-0.63610	1.20753	1.70077	-0.10370	0.27515	0.99287	0.67708	0.03463	-1.14945	0.28313	-1.18337	-0.15785	0.28479	0.35396	-0.12186	0.39259	0.02032
P4HB_rep1	OPHN1_rep1	0.48718	0.35897	39	C	B3	54	69	821	680	-10.71308	2.12500	-5.49993	-0.40875	0.47033	0.83783	3.81207	3.23756	2.44127	0.64010	-1.26139	0.12341	-0.76239	-0.28528	1.66363	-0.97956	1.14243	1.06519	1.62776	2.81174	-2.48081	2.04967	0.43140	1.07509	0.25149	0.54844	1.72030	-1.01697	-0.60814	0.37124	1.33242	-0.47481	0.12431	0.20354	0.58717	-0.10572	-1.43723	1.08088	-2.23289	0.45533	-0.93930	1.16863	-0.60498	0.23336	-0.62917	-1.33911	-0.19336	-0.14693	0.24468	0.30080
CDC42EP3_rep1		0.58824		17	C	B3	54	69	385	700	18.55665	2.99872	-0.97233	1.05734	3.71685	-4.26419	-4.36543	-1.45987	-9.86940	-3.88289	-0.34630	-1.32158	-2.35487	0.24924	-0.74332	-1.05093	2.08729	0.09203	0.64997	-0.16889	-0.61396	1.46811	1.36705	-1.55264	2.60499	1.05389	-1.14058	-2.16048	-0.38375	1.80579	-1.13039	1.88260	-1.11543	0.68049	0.54880	1.93716	-0.85381	-0.28926	0.78680	-0.17393	-0.18873	-0.90872	-0.34172	-0.54105	-1.88225	-1.30737	-1.00490	1.11574	1.77713	-2.36998
ANTXR1_rep2		0.96000		25	C	B3	54	70	892	113	-7.50501	-4.32044	-4.84055	1.91286	-0.03136	-1.50598	2.10236	2.91662	-3.84623	-0.86647	-0.58367	3.69620	-1.96942	-0.04300	1.16701	0.05567	-2.76005	0.59920	0.21426	0.60844	1.69215	1.07333	-0.35261	-1.22800	1.43760	0.13850	-0.89653	0.52513	-1.40553	-0.25714	0.53012	0.87528	-1.68699	-0.34841	1.15598	-0.16678	-0.46119	-0.86734	0.67860	-1.58570	-0.46187	2.16900	-1.49305	-0.47855	0.93299	0.09913	0.24833	1.00878	0.66048	-0.11783
ANTXR1_rep2		0.92857		28	C	B3	54	70	859	180	-12.71125	-7.48657	-1.88246	0.26555	1.74820	-0.34674	3.24897	3.11685	-2.10657	-0.16995	1.66155	2.50609	0.75024	1.91077	-0.17353	0.49028	-3.46294	-1.87641	0.72282	-3.05250	0.46847	-0.07549	0.78313	0.61258	-0.18766	-0.85467	0.06212	-0.61574	1.20356	0.25103	0.07158	0.53436	-1.07385	-0.28312	-0.06114	-0.14470	-1.36150	-2.00062	0.16119	-0.34868	-0.21789	0.73132	1.11758	-1.05373	-0.91415	0.22857	0.50010	-0.70160	-0.52299	-1.68654
P4HB_rep1	OPHN1_rep1	0.61905	0.33333	21	C	B3	54	70	144	545	-10.30142	-3.52515	-2.11366	3.29614	2.04445	2.46610	-2.73468	2.74367	-1.69412	-0.64973	-0.71242	3.56064	2.74372	0.72129	-3.88251	-0.98592	0.37385	2.39493	-0.93120	0.71568	-4.27869	3.57890	-0.40054	0.37459	-0.79341	0.90164	0.08067	-0.10712	0.54256	-0.80115	1.50014	1.14686	1.27493	-0.27414	0.20523	0.80668	-0.48942	-1.32830	-0.44006	0.85248	-0.17233	0.17108	-0.54263	-0.22801	-1.22882	0.42685	0.30634	-0.47251	-0.42964	-0.23020
FMNL1_rep3		0.97674		43	C	B3	54	70	368	567	-1.49524	6.55493	13.29531	-4.11294	3.66035	-1.68632	-2.39852	7.35674	-3.86455	1.81142	-6.25002	2.38137	-2.12166	1.23347	1.52232	6.07067	-0.54829	-1.04571	0.29589	3.68737	4.03902	6.37182	-4.43292	-3.49010	6.15367	0.30839	2.21737	-0.70508	-1.14054	0.52328	0.77481	0.12289	0.82812	0.23702	2.12548	-1.16173	0.44037	1.37767	0.17694	-0.59213	0.73996	1.58228	-0.76804	0.18537	-0.81904	-1.12379	0.11540	0.41407	1.17817	0.66277
ARFGEF1_rep2		1.00000		10	C	B3	54	70	816	655	-9.42821	-8.13446	3.73131	4.92830	0.07257	-0.20801	2.26596	1.33465	0.81032	1.96852	-0.76117	1.89074	0.04891	2.51916	2.44020	2.09920	0.98015	0.14434	-1.00085	-0.44579	-1.86241	-2.48684	-1.00784	-0.36841	0.30388	1.41592	0.27860	0.87716	-0.42186	0.82514	1.24558	0.70783	1.82774	-0.37285	1.16538	-1.01086	-1.54939	0.87889	-0.64706	0.06946	-0.13468	-0.60291	-0.27263	-1.36754	-0.07788	0.86839	-0.54165	-0.34797	0.29572	0.14013
FMNL1_rep3		0.97436		39	C	B3	54	70	366	678	-5.64625	7.09882	1.03366	-1.95080	-8.43430	-0.64316	-5.93453	4.13214	3.43759	1.54623	0.56379	2.96211	-1.92662	2.63658	-0.21557	-0.81825	1.42103	1.67692	-0.34804	4.17486	-1.84461	2.54722	-0.59941	0.02335	-0.25573	0.42089	2.38817	-1.92976	0.43765	-0.65548	-0.36577	-1.04903	2.76345	0.51185	1.45666	-2.66722	1.15015	1.22240	-1.20101	0.43781	-0.51294	2.28059	1.58589	-0.95454	-0.22834	0.71221	-0.36638	-0.03983	-0.51585	1.50287
INPP5K_rep2		0.64103		39	C	B3	54	70	166	678	-12.73818	-3.69524	-2.15965	1.18791	1.91137	2.05034	2.07141	2.91911	-0.24176	-1.31273	0.01988	0.17679	1.10462	0.33567	2.39598	0.14037	-1.11642	1.62483	0.55001	1.65842	-2.43981	0.93110	-0.21575	-1.45178	0.64058	-0.25396	0.24839	1.89430	0.34671	-0.38650	1.18709	0.00423	0.46497	-0.52744	0.21109	0.22681	-0.18096	-0.45004	0.54423	-0.24871	-0.33049	0.46777	-0.99853	-0.28340	-1.05737	-0.11205	0.11454	0.20501	-0.35669	-0.06656
MYO18A_rep1		1.00000		16	C	B3	54	70	669	728	-4.69597	3.07407	-4.24427	4.17770	4.86869	-0.60780	0.57437	-0.11085	1.57740	-2.67101	-1.16789	1.88713	-3.52763	-0.05827	1.51717	-0.79600	-3.03173	-2.11139	-3.79092	1.32139	1.24573	2.03699	1.01846	-0.16585	0.61410	1.77239	0.60053	-1.24409	0.29353	0.46290	0.65066	0.25534	-0.51814	1.36770	0.82102	-1.29383	-0.51470	-0.83347	-1.48008	1.03237	-1.27455	-0.28088	-1.56496	-1.27919	-1.09688	-0.30690	-0.81745	1.19896	-0.16151	0.37114
TMSB4X_rep3		0.90000		10	C	B3	54	70	868	704	-8.72918	-4.06617	0.56549	4.30920	0.51363	-0.05946	-0.12168	0.70559	3.19204	0.97605	0.21947	0.60918	1.83140	0.67397	-0.77611	-3.55204	0.98207	0.88610	-1.31329	1.08738	-2.23193	1.42768	0.42258	-2.25213	0.88970	0.77340	0.49480	-0.12302	0.75644	-0.66044	-1.24092	0.03515	1.23106	0.59419	0.68905	1.29062	-0.79256	-2.37648	0.87852	-0.90625	-0.17211	0.85093	0.90801	0.62454	-1.36229	0.28791	-0.48793	-0.08665	0.82762	-0.38573
MYO3A_rep1		1.00000		24	C	B3	54	70	526	800	-5.31882	3.66187	-1.28629	6.60328	-2.27806	3.97001	0.06077	2.86658	-2.73005	-1.49809	2.82150	-1.28205	0.34184	-0.42657	1.79953	-2.80328	-2.84695	-1.86475	-0.08848	1.21887	0.44953	1.15533	-1.05995	0.43556	-0.60436	-0.71784	-1.88961	-1.00568	1.67653	0.54885	1.75883	-0.06420	0.24388	-1.05245	0.70033	-1.39386	0.50102	-0.49735	-0.11255	-0.33821	-1.10625	-1.56588	-0.18162	-0.39090	1.12085	1.43342	0.37190	0.75556	-0.06446	-0.08200
MYO18A_rep1		0.84211		19	C	B3	54	70	658	779	-5.32762	-0.02217	-2.60294	2.53556	5.43189	4.53118	4.45991	-0.25306	-1.64355	-0.12824	-1.19748	1.35214	-6.02372	-1.18680	0.78177	-1.57220	-0.75755	-1.34381	-1.36210	-0.89259	-0.46158	1.19226	0.55855	0.87500	-1.53309	0.82275	-1.06921	-0.85277	-0.01126	-1.95138	0.36518	1.38343	-0.70687	0.77161	-0.63389	0.28185	-1.78181	-0.71240	-1.33579	1.85407	0.05692	-0.89909	-0.80060	0.07363	-1.21993	1.61555	-0.02997	-0.05215	0.15657	-0.64220
ROCK1_rep3	RAC1_rep2	0.58621	0.39655	58	C	B3	54	70	733	876	-9.43651	-4.19434	6.91278	-0.47369	-0.14457	-2.04426	-1.38099	1.12400	-4.05464	-2.78564	2.78230	-0.27115	-1.55160	0.35711	0.77525	0.49306	-0.43449	-0.71528	0.07186	0.49768	-1.93476	0.97993	0.17678	0.64265	-0.91409	-1.68458	1.11789	1.11171	-2.05013	-1.16224	0.30654	-0.42930	-0.03659	0.42116	0.63488	-1.16625	0.81861	-0.03243	-0.02843	0.52627	0.21837	0.38921	-0.26540	-0.64421	1.12369	-0.81849	0.64071	-0.41781	-0.00275	-0.13709
GNA12_rep3		0.96000		25	C	B3	54	71	643	665	-10.05590	-6.09061	6.11335	2.38545	1.85509	2.16106	2.06898	4.19923	-2.78619	1.02691	-2.44399	1.63586	0.13421	0.82805	3.01610	-0.95330	-1.54596	-1.27980	0.68551	-2.87273	-0.50457	-0.64880	-1.65139	-1.93723	-0.09817	-0.78530	0.37420	1.18223	-1.06005	-1.74405	0.03800	0.36807	0.75349	0.47796	0.20073	-0.05161	-0.15080	-0.32583	0.03122	0.81728	-1.83849	-0.27705	0.58990	0.57473	-1.60759	1.36801	1.51143	0.17907	0.44791	0.29667
GNA12_rep3		1.00000		7	C	B3	54	71	441	760	-8.27453	-4.15356	3.99400	7.60106	-5.26833	10.92122	-1.99632	0.47098	-2.79182	-0.70077	5.32192	5.03561	-2.50609	-0.54182	6.03199	-2.04041	-0.06265	-2.42900	0.09969	0.26179	-0.58107	1.04459	-1.99208	-2.62208	3.97696	-0.32255	0.88887	-0.17735	2.25277	-2.19823	-0.15176	-0.50877	-0.54875	1.58363	-1.05356	0.76421	-1.72882	-2.04399	0.37531	-1.11693	0.80979	0.65566	-1.19101	-0.18092	-0.13240	-0.43220	-0.58402	0.89000	-1.38147	-0.25142
PARVG_rep3		0.97619		42	C	B3	54	72	439	89	-7.75511	2.49183	-3.41640	-2.13032	0.64249	3.02866	-2.77234	0.67924	-0.03941	-1.94729	-1.41623	4.49576	-4.56096	0.45269	-1.97910	-2.84226	-0.48926	-1.27913	0.91398	2.10835	0.54383	-0.84561	-0.08232	1.18499	0.09879	-0.41847	2.40357	0.34180	1.43071	-0.16399	0.08621	-0.25098	-0.32268	0.63373	-0.71689	-1.07694	0.18787	-0.49114	0.51785	0.27298	-1.12274	-0.06718	-1.48089	0.32529	-0.83227	-0.32035	-0.07534	0.39039	-0.45581	-0.20026
PARVG_rep3		0.96429		28	C	B3	54	72	515	99	-3.75929	-0.31648	-1.78622	-2.98436	2.93378	2.71052	-0.61905	-0.85771	-4.67969	-0.24657	-5.89948	0.76812	-2.79306	1.57804	-4.33117	-2.31916	-1.86896	0.01092	1.61927	-1.14411	-0.31317	1.25767	0.80630	3.01182	-2.05160	0.69420	0.49370	-0.06378	-1.52676	-1.40658	-0.07584	-0.22381	-0.73411	-0.92586	0.16564	-0.19170	-1.95154	-0.60537	-0.96492	-0.61122	-0.92111	1.65422	-0.46312	-0.73745	0.11410	0.84716	-1.34423	0.42108	0.65915	1.29713
SSH1_rep2		0.94444		36	C	B3	54	72	565	279	-5.27603	-6.75559	2.29882	-1.43913	1.36475	-3.77139	2.96944	3.41165	-0.99909	0.76737	1.85820	0.19419	-3.33079	-1.35162	-1.44987	1.84937	-0.74772	-2.61701	1.26379	-0.43407	-2.40344	-2.00238	-0.04959	0.99740	-1.30899	-0.99590	1.39742	-0.38303	-0.33080	0.64487	-2.04543	0.87277	-0.44429	-1.41600	-0.22120	-0.71134	0.02459	0.40682	0.56252	-0.56229	-1.36459	0.29190	-0.69368	-0.71986	-0.62647	-0.10260	-0.23600	-0.32516	0.81819	0.07117
CNN2_rep2		0.96970		33	C	B3	54	72	277	294	-3.09077	-4.13090	-8.07595	2.40054	-0.70342	-1.82342	-2.33730	1.29434	-6.10148	3.59326	0.93022	5.18815	-4.93266	-0.36377	-2.06967	-1.46463	-0.09034	1.67050	-0.03390	0.82542	2.82566	-0.40225	0.47170	-0.86515	2.65487	1.09680	2.70384	0.28439	0.51894	0.13479	-0.18999	1.76380	-0.53747	0.08225	-0.27733	-0.05187	0.49662	0.36687	0.65251	1.09074	-0.60678	-0.14877	0.25961	-0.51421	0.12173	-0.94818	-1.80320	1.70451	0.55234	-0.82662
DCTN2_rep1		1.00000		34	C	B3	54	72	458	337	-11.97456	-2.38089	0.58327	2.70753	2.21668	-2.69338	2.94694	5.77046	0.68194	-1.18510	-2.22623	0.28101	-1.44841	3.60844	2.70976	0.28436	1.93008	0.36570	1.63161	-0.56532	-0.56540	-0.09425	-3.54847	0.89937	2.59181	-0.59937	-1.09776	-0.89516	0.29411	-0.28540	0.42788	1.73309	1.20668	-0.59598	-0.31118	-0.69245	-1.33502	1.42124	-0.14971	0.35100	1.24392	0.36579	-0.81756	-0.86521	-0.14912	0.14545	0.18001	-0.49788	-0.06372	0.91257
PRKCZ_rep3	MARK2_rep2	0.38889	0.38889	36	C	B3	54	72	437	449	1.00638	0.13689	-2.86910	4.94227	-3.97886	-4.92046	-3.50665	3.22245	-0.54486	-0.52191	-0.45496	4.39138	-1.01313	2.14017	-2.96660	-0.30707	0.25684	1.11612	1.20451	2.90149	-0.62693	-0.11883	-0.40957	1.30565	0.03667	-0.43461	0.44543	1.01076	2.25414	1.43156	0.00847	1.29363	-0.38227	0.82855	-0.67620	2.27866	0.41236	0.05850	1.42598	-3.08783	1.56001	-1.25665	0.35817	0.53951	0.31982	0.17447	0.47854	0.47797	0.76095	-0.53861
MYO18A_rep3		0.97059		34	C	B3	54	72	571	542	-11.59879	-5.15212	6.98516	-0.50755	-1.11126	-0.30322	0.09175	1.89385	-1.86204	1.35523	3.30915	-1.30774	-2.09366	0.48708	3.11320	-0.69949	-0.06946	-2.47562	0.36524	0.58297	-3.06955	0.66288	-0.83615	-1.12624	1.06855	-1.21400	1.81435	-0.61390	0.66184	1.48200	0.47491	-0.37389	0.76966	0.20112	0.99816	0.32475	-0.33709	0.02187	-0.98565	-1.17158	-1.98955	0.06188	0.70210	-0.34242	0.92060	-0.36465	0.05925	-1.01723	0.57639	0.86483
ACTN4_rep1		0.95918		49	C	B3	54	72	384	564	-4.53080	-0.26611	10.24216	6.50540	-6.46436	-3.60196	1.50963	8.20048	-1.26219	-1.43890	-0.88870	-2.47740	-2.02845	3.00330	2.81193	0.47710	-3.26899	0.57418	2.86305	1.61308	0.58403	0.53158	-0.12837	-0.84174	0.77859	-2.81176	-0.06439	1.12161	-1.86814	-1.07577	-1.05994	0.81717	2.12679	1.81545	-0.07215	0.14164	-0.57372	0.72450	0.79130	1.84808	0.34149	-1.10636	1.03701	2.81474	-0.14041	2.08560	-0.85324	1.46629	0.43709	-2.05322
INF2_rep1		1.00000		28	C	B3	54	73	754	882	-8.22057	-0.76604	5.05871	-4.11866	-0.10214	-1.51425	2.67055	-1.31082	-3.99902	-1.86158	-1.83532	-1.30563	-3.60239	1.58842	2.15631	-0.54998	0.34397	0.69879	0.51661	-2.41901	1.52501	1.09702	-0.04498	1.33014	-1.50173	-1.87199	0.35941	-0.31264	-1.27047	1.09481	1.33364	-2.72694	-1.55509	0.75342	1.51240	0.84969	-1.00776	-0.84192	-0.23920	0.78958	1.49545	-0.64949	0.22513	0.59428	-0.91320	1.58196	1.71924	-0.22680	0.04562	-0.78146
KRIT1_rep3		1.00000		10	C	B3	54	73	720	927	-9.17456	-2.26546	-4.98921	4.26601	3.04469	3.38523	4.03480	0.66234	-0.81587	0.19393	-2.25623	-1.25881	0.37817	0.35040	2.85612	-0.47395	-0.13600	-0.16847	1.13532	-0.59146	-0.47091	-0.32059	-0.11357	1.30580	-0.14101	0.16637	-1.17178	-0.02696	1.91261	0.12038	1.46051	0.18907	-0.37906	-1.17170	0.49385	-1.01249	0.72617	-0.39207	0.69207	-0.16641	-0.12693	0.80036	0.54169	-0.32732	0.16192	0.35327	-0.29417	0.41683	-0.13703	-0.46885
ZNF185_rep3		1.00000		25	C	B3	54	74	578	151	-12.15700	-0.20150	0.40188	0.45071	-1.73395	-0.67840	-1.55487	9.20165	-1.13373	1.31176	1.12043	-1.84710	-0.01152	4.27646	0.20446	-2.07010	-1.81916	-0.15562	0.10582	0.25967	-2.20938	-1.14902	0.47979	0.58733	0.60703	-1.68286	-0.18779	-0.48090	-0.49803	-0.35325	-0.00328	-0.30428	1.63209	0.17081	0.61380	1.04609	-1.85861	1.12815	-0.27651	-0.61122	-0.50281	0.54805	-1.33576	1.40404	-0.32334	-0.17988	-0.44423	-0.04061	0.68501	0.26213
MYO19_rep3		0.80000		15	C	B3	54	75	598	123	3.32964	-3.94142	-6.92407	3.19677	-0.45985	2.23009	4.84127	-0.25061	1.36389	0.94614	1.04888	1.76567	-0.92056	-2.48251	0.36897	-1.46065	-1.75976	-1.67778	-2.29319	1.97685	-0.28557	-0.26663	0.55624	-2.18257	-0.08564	2.68426	-0.41849	-0.85263	0.19259	0.45748	0.47455	-0.33181	-1.14140	-0.17542	1.09518	1.48177	-0.82672	-1.28857	1.46494	-0.69969	0.40552	0.69150	0.18732	-0.27686	-0.74488	1.27203	1.47363	-1.16977	0.63641	0.94422
MYO19_rep3		0.90000		10	C	B3	54	75	565	167	7.49962	-6.06854	-7.07658	1.55278	0.52297	4.45490	2.22497	-4.04081	-2.75971	-0.17234	-0.23305	2.95651	-0.06113	2.03991	-5.44825	-0.26570	-1.65600	2.67883	-2.03394	-1.88728	0.95672	0.24845	0.04564	-1.20953	-0.09628	2.46756	0.00360	-0.37346	1.24434	-1.24872	-0.39856	0.98852	-0.69168	-0.08876	-0.23505	1.49823	-1.29065	-1.31914	1.77930	-0.08854	0.32062	-0.63586	0.50832	0.03874	-0.53572	1.91400	-0.08269	-1.06154	0.36092	0.97594
TLN1_rep3		0.95062		81	C	B3	54	75	629	234	-0.14351	4.68947	21.03473	-0.48397	-12.79778	-6.90334	0.57123	4.74243	4.43707	3.09319	3.14702	-1.01270	-3.21755	2.07375	1.00525	-0.59424	-1.33797	2.24405	-2.43616	2.26759	-1.48932	4.44522	0.94102	-1.89073	-0.91931	-3.89979	0.67371	0.08297	-3.20048	-1.66672	-0.34826	1.01509	3.48037	0.59729	1.78745	-1.03142	2.28995	0.55289	0.92613	-3.19153	1.43254	-0.26997	-0.54443	1.45675	-2.68721	-1.37672	-0.51116	-0.87276	0.52337	0.61027
DAPK3_rep1		0.97143		35	C	B3	54	75	840	380	-5.38653	-4.95131	8.38850	2.79668	-2.60498	7.82238	-1.67572	-1.32914	-3.59120	-2.53149	2.16197	1.71741	-2.32556	0.12209	-1.08019	-4.19146	-0.19457	-1.03482	0.81114	0.37613	-0.28556	-2.05841	-2.10393	-1.67489	0.19661	-0.63546	-0.33101	-2.19820	1.58333	-0.96199	-0.98812	0.44916	-1.73864	1.81045	-1.35673	-0.16269	0.51239	-1.25029	0.39677	-0.96482	1.28456	0.25400	-1.10199	-0.93652	-0.59402	0.42211	-0.13807	-0.03793	-1.10517	-0.29412
RIPOR2_rep2		0.88889		27	C	B3	54	75	892	468	-10.67707	-7.75833	-0.18593	1.15986	1.91333	0.87500	0.41300	1.90461	-2.24424	0.93748	-0.72719	2.14437	0.07559	-0.66022	-1.51801	-1.40082	-1.99536	-2.55795	1.05219	-1.80946	0.52908	1.54627	1.16673	0.15857	-0.38121	-0.31954	-0.42227	1.03092	-1.20672	-0.46975	0.91812	1.11980	-0.50871	0.18379	0.05896	-0.54706	-0.85946	-0.92034	0.03645	0.72195	-0.66262	-0.77793	1.18489	-0.52474	-0.34968	0.22057	-0.36194	-0.94479	0.02426	0.49641
FER_rep1		0.90323		31	C	B3	54	75	508	485	-11.86553	-3.68901	2.00404	2.40106	3.31218	-2.95617	0.89931	2.77224	2.93379	-0.58880	4.10374	-1.24330	1.60037	2.57516	-2.12570	-2.00643	1.70970	-1.15250	-0.23186	-0.36144	-4.41744	0.78872	0.36991	0.69194	0.71691	-0.29214	0.42211	0.85762	-0.55783	1.17246	0.33590	1.09853	0.40552	1.06059	1.04716	0.69096	-0.79028	0.50381	-0.06268	0.59523	-0.21239	-0.80769	-0.42782	1.32685	0.16627	-0.60202	0.54449	1.26142	0.81292	0.87366
EPHA2_rep3		0.96667		60	C	B3	54	75	603	529	-4.84607	0.30539	8.13241	-0.23833	-3.86818	2.86371	-0.19360	-0.52294	-3.60253	4.46576	0.69578	-0.19361	-4.18661	-1.77044	3.35901	0.26517	-1.75897	0.99009	1.10746	0.63737	-0.54664	-2.04914	-1.20994	-2.45020	-0.68650	-0.81086	-0.92521	1.02014	-2.33209	-0.28358	1.02812	-1.50838	-0.06022	-0.80254	1.18498	-0.97683	-0.43561	0.38239	0.48590	-1.28121	0.56371	-0.63344	-0.10212	-0.40797	0.97958	0.14164	-0.13662	1.56101	0.29776	-0.82077
RIPOR2_rep2		0.95000		20	C	B3	54	75	850	570	-9.37752	-3.18329	-3.95668	3.57902	3.75017	-2.88923	1.00567	0.64713	0.87042	0.58759	0.58859	1.69149	-2.09680	-2.31238	0.35756	-1.90446	0.71482	-2.53184	-0.52032	1.03554	-1.46888	0.47441	-1.09026	0.36239	1.07863	0.38252	-1.04212	-0.66233	0.91381	-0.05053	-0.09358	1.69322	-0.50824	-0.07099	0.99180	0.94991	-0.84917	-1.01637	0.43606	0.36843	-0.22836	0.81228	1.32544	-0.66579	-0.44801	-0.47779	-0.62164	-1.13542	0.02664	-0.73265
RHOF_rep3		0.94737		19	C	B3	54	75	619	686	-5.56811	-4.26774	6.30187	8.59582	3.08367	-4.68853	-4.26948	0.03978	-0.73727	-1.56900	2.64889	-0.03933	-0.15477	-1.71802	-1.50302	-0.57479	1.99318	-0.89890	-0.74428	3.00499	-3.64742	1.66588	1.15916	0.21363	1.13109	0.09050	1.67048	-0.39658	-0.19866	0.35379	-0.41121	0.31904	2.20054	-0.14283	-0.28047	-0.41511	0.00490	-1.14493	-0.24352	-0.16112	1.51528	1.44794	-0.18972	0.64237	0.45893	-1.36280	-0.11139	0.22399	-0.31878	-0.29233
ZNF185_rep3		1.00000		8	C	B3	54	75	173	804	-5.77691	0.10409	5.59356	17.58247	11.11774	2.86728	-1.46297	5.35638	-1.26339	-0.46280	-6.42672	-2.59599	-5.32730	2.16979	4.67523	3.29539	0.98221	4.31538	-5.75574	0.66338	-3.37947	-2.17807	-0.63434	0.96547	-1.21844	0.54311	-0.33398	1.75038	1.88277	-1.39543	0.74121	2.95521	2.35074	0.66645	1.12429	-1.39032	-0.91066	1.03222	0.99443	-0.41439	-0.29236	0.06016	-0.39454	-0.74615	-0.11050	1.38922	-0.59226	-0.27379	-0.07437	-0.17954
SHTN1_rep3	PHACTR2_rep1	0.60000	0.36000	25	C	B3	54	75	590	811	15.56729	-8.19986	1.80802	1.28849	4.67149	-0.20331	-3.04006	2.98494	-4.20464	-2.98847	-1.24750	-2.98683	-1.92343	-4.07495	-5.62964	4.55365	2.46995	-2.13868	-4.70141	4.14668	-0.76814	-3.24937	-5.65641	0.21417	0.94593	2.56713	0.45051	0.02211	-0.12793	0.56375	-1.06563	0.66626	0.08555	-0.28792	-1.32309	0.03511	-0.54671	0.66170	1.49051	-1.10071	0.61084	-0.91597	-1.27166	-1.24689	-1.46159	1.18613	0.86111	1.69434	-0.48017	-0.49260
MYO5A_rep1		1.00000		11	C	B3	54	75	721	828	39.27626	-5.81110	-8.65523	-7.52783	8.91326	0.05484	-6.66359	0.57403	-7.88475	-12.81508	7.47496	-3.50815	-0.82332	3.63702	2.02294	1.96059	3.18894	3.01197	-5.01653	4.69604	-5.17337	-1.23820	-4.55061	-2.08635	-0.52463	2.14814	-1.10142	2.35761	2.15177	0.65333	-0.28251	-0.26372	-0.80930	-1.37388	-1.97675	-0.82503	0.81496	2.41565	0.08208	0.36595	-0.55287	1.47254	-1.58504	-0.66831	0.11372	1.72176	-1.25651	-0.68025	-2.05461	-0.18972
FAM89B_rep1		1.00000		8	C	B3	54	76	532	217	19.96618	-18.96463	-7.12742	0.02807	5.31884	1.60047	-2.55832	1.78755	-4.18768	1.66111	1.53342	2.35659	0.83084	2.82899	2.11568	6.78885	-0.50589	7.42777	-5.30569	-1.69906	0.99814	-2.86280	-2.68112	-1.14879	-1.90532	3.17903	-1.20628	0.94963	1.86736	-0.54306	-1.14923	-0.37763	0.48657	0.53484	0.68390	-1.04143	-0.88224	-0.08791	0.74447	-0.67635	-0.73785	1.14468	-0.28759	-0.76823	-0.52851	-0.04270	-0.66501	0.39714	-0.90677	-0.02723
DCTN6_rep3		0.92308		13	C	B3	54	76	571	268	-7.25754	-2.40046	-1.99396	1.07412	6.73565	-3.50558	4.26718	1.28928	1.31450	-3.89099	-1.77097	-0.30180	-0.83360	-1.58728	0.42438	0.64094	1.32568	-2.19821	0.45364	-0.25056	0.48091	-0.21363	-2.30883	3.44818	-0.95698	0.76442	1.01646	-0.18111	-0.57622	0.48940	-0.66630	0.77391	-0.59169	0.27740	-0.17133	-0.41455	-0.51850	0.17857	0.79530	-1.01353	-0.41306	-0.05781	-0.05339	-0.09377	1.26482	0.68974	0.54833	-0.63211	-0.51638	-0.25081
MICAL2_rep1		0.94444		18	C	B3	54	76	381	275	0.67484	2.84925	-3.27366	-0.24968	-4.22546	2.01863	1.85173	-4.14100	2.52458	0.92913	-2.17822	0.26548	-0.55286	3.38494	2.04006	3.23280	1.80321	-0.29144	-3.67184	3.24470	-0.23489	2.84516	0.61602	1.05765	-0.50357	0.42881	0.72860	1.71376	1.89619	-0.41334	0.38761	-0.53334	0.42305	-0.99791	-0.75112	-1.38300	-0.62773	-0.27226	1.11104	-0.25017	0.26575	1.90538	-0.14420	-0.52149	0.40776	2.07289	-0.74312	1.15420	2.49882	-0.74068
ARHGEF18_rep2		0.94737		19	C	B3	54	76	866	313	7.89351	-2.94849	-4.73326	5.40422	-8.75546	1.95819	-6.23109	-1.47044	-1.59839	6.83922	2.70881	5.95004	-1.80968	3.89862	-3.28696	-1.32826	2.48741	-3.02188	-3.61180	-1.82622	2.13688	0.12821	-8.29359	-2.15758	1.34706	1.89604	1.85088	2.02121	0.18222	-0.46798	-0.64122	-0.00557	0.93460	-0.59395	1.73133	-1.30643	-1.41197	0.72353	-0.83793	0.17521	1.09942	-0.36818	-2.34369	-0.39486	1.02084	0.94218	-1.92666	1.35785	-0.04201	-3.16384
MICAL2_rep1		0.95238		21	C	B3	54	76	357	319	-4.25993	-1.03984	-3.00650	-1.19957	-1.15294	-0.08861	2.89759	-2.23596	3.83700	1.29096	-0.50366	2.58549	-1.73295	-1.26316	-0.29460	-1.58718	0.25783	-2.39611	-1.67815	1.82221	-0.75125	0.30451	0.54454	0.58204	-0.37528	0.30096	1.18518	1.19194	0.78981	0.24327	-0.70910	0.74217	-0.99619	0.74253	-1.13279	0.19794	1.02071	-1.79352	0.74348	-0.00446	-0.19985	0.16215	-2.59191	1.11664	-2.31371	0.11650	0.59472	0.55543	-0.03933	0.27156
SYNPO_rep2		0.97561		41	C	B3	54	76	611	335	-6.32038	-4.56756	4.95678	3.66020	-1.31035	-4.20215	0.00633	-2.17429	-0.67541	-1.23891	0.96531	1.42167	-1.60813	-0.10929	-0.65214	-2.26670	1.73987	1.33797	0.65720	-0.58330	-0.24974	-2.10607	1.12668	1.59730	1.64938	-0.65017	0.95699	0.27956	-1.95051	-0.86459	-0.01804	1.44094	1.23663	-1.98883	-0.09784	1.23627	0.00294	-1.11677	-0.04374	0.13706	0.07868	0.01807	-0.81094	-0.10346	-0.26003	-0.82021	-0.68734	0.45562	0.08796	0.31164
UTRN_rep2		0.78571		14	C	B3	54	76	635	454	-3.67237	0.83730	3.30188	5.45365	-4.51610	4.34889	-5.40278	-3.06779	-1.58932	-2.51175	1.75527	-0.83241	3.56773	2.73292	1.22323	-0.32741	-2.07562	-0.39361	0.89445	0.52732	1.40803	1.93179	1.31668	2.69618	-3.19199	1.35210	0.81835	-0.18289	-2.28470	-1.52056	1.71485	-1.23510	-0.74125	0.74492	0.60572	-0.55624	-0.91185	0.06088	0.36107	-0.46817	0.86645	-0.48070	-0.39281	-0.92427	-0.20915	-0.94577	-0.26820	-2.05789	-1.44054	-0.55095
DCTN6_rep3		0.89474		19	C	B3	54	76	447	452	-2.80877	-5.94596	1.19078	-5.87597	0.96553	2.69847	2.05225	-1.19745	-3.48344	0.87781	-2.39633	1.08628	2.06633	0.60084	-2.06538	1.34821	-1.23974	-0.04334	1.83904	-2.59726	-0.24892	0.06066	-0.54192	-0.44594	-1.96304	-0.25175	-0.25712	-0.08128	0.16281	-0.99407	-0.99319	0.24107	-1.05244	-1.17916	-1.14929	0.16818	-0.48708	-1.26903	-0.01415	-0.83206	0.63777	1.82974	1.02512	-1.35411	-0.71810	1.71784	0.48023	-0.79297	-0.32638	1.08897
ARHGAP44_rep1		0.88235		17	C	B3	54	76	523	486	-7.62237	-1.30084	4.20516	4.94436	5.89100	-1.36109	3.35838	1.63886	-1.16842	0.00970	-3.36004	-2.80506	-0.19758	1.26798	3.06364	0.16825	0.61063	1.91168	-0.21253	-0.18792	0.29518	-2.32258	0.37329	-1.63945	-0.55945	0.32803	-0.73340	-0.14614	0.27657	2.00254	0.99777	0.85783	0.50031	1.11203	1.19495	0.70692	-0.10237	0.12320	0.46539	0.17643	-0.37068	0.18258	-0.13511	0.75644	-1.83972	0.99009	0.17347	0.72479	0.31047	-0.95270
MICAL2_rep2		0.95745		47	C	B3	54	76	802	587	-1.22134	11.39906	10.73919	2.14131	10.30723	-4.36364	-4.05698	-2.30914	1.38998	-4.60357	0.61367	-3.42509	0.51320	1.68310	-2.89819	-0.89148	-0.94829	-0.71001	-6.35144	-3.74830	2.17104	-1.79017	3.06901	-5.72064	2.97844	-0.54496	1.00568	0.27440	-0.56496	1.18568	1.00370	-2.45668	-0.44727	-0.26536	2.31557	-0.14328	-0.11039	0.64512	1.17389	-0.35630	-0.63197	1.38862	0.77671	-1.61225	-0.33823	1.55863	0.70004	1.27391	-0.14372	1.03976
DSTN_rep1		0.92000		25	C	B3	54	76	366	631	-8.17188	6.26212	-0.45538	-2.41552	5.54376	0.57720	-3.00177	0.64430	-1.48064	-3.41911	0.81759	0.14528	2.49306	5.23408	1.05169	1.94938	-2.15777	-0.57312	0.23277	-1.46052	2.35602	1.13322	1.14004	-2.91356	-0.22301	-0.43643	-0.91760	-1.44664	-2.09842	-0.64005	2.32123	0.16604	0.37429	0.27256	0.66286	-0.37561	-0.34783	-0.61401	-1.54447	-0.93561	0.22957	-0.38183	-0.42829	0.17871	-0.16187	0.32937	-0.15215	-0.44113	-0.36879	0.65116
EPB41L1_rep3		1.00000		28	C	B3	54	76	577	701	-6.64498	-3.04440	5.94920	5.50294	-0.34688	1.36361	-3.87251	-0.49403	-3.07929	-2.76866	-1.01801	-0.13931	0.07454	1.27004	1.75034	-2.29843	0.24434	2.62527	1.41743	2.61830	-1.75474	-1.59077	-2.55770	-0.36230	0.27753	0.34226	-0.70228	-1.95338	1.33542	1.70395	0.71565	0.42078	0.74675	1.04732	1.04882	0.07959	-0.13520	0.23591	-0.36887	-0.14059	-0.55114	-0.73930	-0.98881	0.32152	-0.64706	0.03440	-0.86845	1.43011	-0.31216	0.55317
PIK3CA_rep3		0.95000		20	C	B3	54	76	447	775	-6.77336	-1.43990	-0.64270	-0.76549	-3.49974	3.02014	-3.21650	2.14031	-1.79075	1.24497	-0.26321	-0.47290	3.10032	2.17333	-3.97354	-0.29890	-1.29424	2.51890	1.09174	0.69043	-1.88386	-0.37512	1.40237	0.25086	-0.05547	-0.03498	0.63817	-0.67598	-1.20159	-0.09422	0.82506	-1.90509	1.29794	-2.02644	1.66697	1.58431	-2.21977	0.60613	-0.60882	-0.93352	-1.52716	0.23273	-1.34960	0.06790	-0.60037	-0.37122	-0.58207	-0.71563	-1.62248	0.53771
MYL2_rep2		0.94118		17	C	B3	54	77	624	206	3.56777	-1.57682	-2.22673	3.91513	-0.82307	2.18627	8.50996	-0.32250	-2.97729	0.41410	0.53521	-0.85046	-0.15766	1.49048	-0.68230	-1.37351	0.43030	0.67772	-2.23878	2.09656	2.05191	-0.56012	-0.29140	-2.72489	-0.05268	0.06898	-1.35245	0.93487	2.31099	2.03636	-0.94752	-0.55180	-1.47848	-0.73879	-0.31125	-1.21954	-1.13331	-0.02326	1.07131	0.04172	-0.03943	-0.78587	-0.12013	-0.65720	-0.50236	-0.07880	0.21467	-1.20454	-0.96523	-0.59578
MYL2_rep2		0.90909		11	C	B3	54	77	683	226	1.92705	-3.81196	0.22894	3.30507	0.57251	-0.06823	7.04447	0.15587	0.17712	-0.33776	-0.20452	-2.07439	-1.05532	1.35916	0.74495	-0.02312	2.32521	-2.70439	-1.81339	1.73242	2.31056	-1.39077	-0.67223	0.10273	-0.72232	0.53991	-0.58522	2.18550	-1.01727	-1.14828	-1.79286	-0.34006	-0.80275	-0.34137	-1.00192	-2.07953	-1.57853	0.73130	0.08171	0.09997	-0.82627	1.24938	-0.27824	-0.88601	-0.61862	0.47341	0.34270	-0.38404	-0.59988	-0.70642
CTTN_rep3		0.70833		24	C	B3	54	77	347	286	-5.44250	4.43368	-2.09679	-6.29766	-0.00662	6.95106	-6.98133	1.57922	-1.63552	-4.45134	-2.75496	1.22520	3.25490	1.94710	-3.10479	0.64951	-1.02503	1.01394	-1.18563	1.01336	0.48380	2.10540	-1.47648	0.12090	-1.95360	-1.09108	-1.51583	0.59314	1.45175	-0.13530	1.43813	-0.73518	0.64029	1.48537	0.25316	0.87684	-0.43063	1.66392	-0.14781	0.09277	0.43011	0.13800	-0.44103	1.95946	-2.08624	-0.34780	1.04383	-0.87213	-1.08069	0.65469
DCTN6_rep1		0.96154		52	C	B3	54	77	240	316	-9.52372	-6.58275	4.60267	-5.48710	-2.15342	0.24495	0.32789	2.04160	1.04650	-1.98378	0.78673	1.81749	0.15318	0.17362	-0.33904	2.77932	-0.60751	0.29828	2.75455	0.22571	-2.35495	0.32773	-0.22025	0.45308	-1.30765	-0.45786	0.70325	-0.84126	-1.13153	1.39017	0.23631	0.43160	0.05052	-0.38844	0.01500	-0.42161	-0.88835	0.86617	0.80396	0.62950	0.72837	-0.59329	-0.30502	0.92025	-1.75559	0.30577	0.41170	-0.91642	0.22290	-0.16761
KPTN_rep2		1.00000		22	C	B3	54	77	697	342	-4.10857	2.63805	-3.32363	-2.17748	-7.76937	1.74446	-4.20262	0.04248	-2.96587	1.00169	-0.64453	2.28861	1.15865	1.46837	-0.26897	0.50303	-0.52477	0.97039	1.32791	2.26875	0.76819	2.05862	-1.00314	2.88597	0.29286	-0.12355	-0.94080	-0.99682	-1.63042	-1.75226	-0.49030	-0.45512	-0.10674	1.40302	0.38609	2.60916	-1.90424	-0.29150	-1.76725	-0.23953	-1.47941	0.91896	-0.22214	0.99209	-0.15442	-0.79231	0.59132	1.23011	-1.42190	0.66797
KPTN_rep2		0.95238		21	C	B3	54	77	551	388	-7.41184	-3.56360	-0.02774	0.17089	0.64060	-1.09658	-5.40639	0.67257	-3.67510	0.74493	1.56528	3.41428	-2.43081	-2.46099	0.98823	3.96258	2.30294	1.28177	1.32221	1.03590	-4.12965	-0.20903	-0.62029	1.92192	1.57536	-0.27558	-0.03241	0.04824	0.10780	-0.47226	-0.45769	0.11282	-0.20488	-0.79540	0.65200	1.74277	-0.00022	-0.55234	1.31269	-0.40494	-0.43531	-0.95112	-0.82928	1.14206	-0.81162	-0.63263	-0.56578	0.23533	1.70791	-0.85003
ARPIN_rep2		0.90909		33	C	B3	54	77	182	517	-6.15350	5.64953	1.91296	2.56231	-3.45584	-5.06422	0.28779	1.72805	1.24586	-0.67411	-2.53267	2.97488	-2.38324	1.16578	2.42053	-0.11907	2.48209	0.25251	1.47762	0.88341	1.76842	3.02937	0.55287	1.24603	-2.50896	-0.41402	-0.25713	-2.94907	-0.35325	0.74455	1.12016	0.23850	1.33687	-0.31115	1.46481	1.01909	-0.83391	-1.41919	-0.75473	-1.29752	-1.80002	1.48406	-0.85037	-0.29776	0.29094	0.90279	0.29605	-1.31997	2.63173	-1.41345
FAT1_rep2		0.85714		21	C	B3	54	77	299	489	7.69003	2.58252	-4.06614	9.75927	-2.37964	-3.82680	-3.33476	1.08090	-4.89087	-0.60851	-3.59264	2.91564	-3.30373	1.11322	0.08794	-0.97069	2.65402	2.82316	3.57025	1.68191	1.86180	-1.72383	-3.47719	1.90799	0.67934	1.84959	0.45533	-2.72010	-0.75746	-1.89678	-0.55928	2.47542	0.94044	0.43948	-0.14964	0.62426	-2.12454	-0.40324	-0.19104	-1.02375	-0.94167	0.48381	0.64651	-0.07431	0.09648	-0.46402	0.83854	-0.72684	1.06811	0.55016
TWF2_rep2		0.92593		27	C	B3	54	77	583	548	3.52129	-1.88260	-4.62469	1.53422	0.92977	1.01951	-4.38316	-0.16059	-2.31812	-3.07161	-0.85662	3.83803	-1.18793	-2.92328	-0.85765	1.77996	0.36856	-1.17071	0.05019	5.20356	-0.96762	2.20228	-2.73350	-1.56595	-2.14878	0.88739	-1.90227	-0.96190	-0.02241	-0.89593	-0.14389	1.83719	-0.64782	-0.09247	0.67469	-1.01734	0.45543	0.67827	0.51627	-0.46754	-0.28496	-0.28769	1.93357	-0.60159	0.80235	0.27161	0.04566	0.56791	0.95936	1.27421
PLEC_rep1	MSN_rep1	0.55294	0.38824	85	C	B3	54	77	675	602	-4.58303	-1.51654	9.48171	-1.70893	-1.91517	-6.32145	2.87878	4.29886	-0.94271	-3.80641	-1.18155	-0.36057	-1.26118	3.12122	-2.40122	1.76281	0.82212	1.23574	2.39480	-1.03018	0.64512	0.04598	-1.95294	2.45590	-0.74353	-3.47810	0.28165	-0.64088	-0.19683	-0.83838	-1.11488	0.73067	1.66503	-1.71855	-1.30158	-0.61252	-0.50247	1.46803	0.48066	-0.38300	0.82127	0.01714	-1.30532	-1.11540	0.56895	0.28464	0.13736	0.05764	0.73643	-0.45829
MYH4_rep1		0.93333		15	C	B3	54	77	209	643	-10.86612	-3.16036	-3.41117	1.95156	0.08133	1.46556	3.07463	0.03393	1.17500	-2.66502	2.89605	0.65015	3.02945	1.95416	1.14234	2.02723	-0.79506	0.46175	-0.75227	0.61800	-1.93777	1.74938	-1.24581	0.87660	0.34945	0.51267	0.05356	1.55468	-0.08728	0.51783	1.04976	0.46601	-0.42751	1.26428	-0.27229	-1.58014	0.74260	-0.42255	0.81517	-0.30651	0.04373	-1.21025	-0.56585	0.56243	-1.39802	-0.43176	-0.79797	1.44312	1.53252	-0.67207
INPP5K_rep1		0.97059		34	C	B3	54	77	176	720	-10.47783	-2.72701	2.81015	0.83568	-1.11101	-1.62379	3.88405	2.80869	-0.20104	-2.23635	0.61226	-0.65443	-0.72370	-2.62976	2.05655	-0.46219	-0.57525	0.97937	-0.09422	-0.11550	-1.76664	0.01105	0.31095	-0.25767	0.79818	-2.60315	-0.03666	-0.40956	1.47450	0.86702	-0.25134	-0.16127	0.31928	0.16615	-0.37393	-0.21939	-0.85530	0.60597	1.07086	0.54688	0.66933	-0.79759	0.50296	0.11280	1.28130	0.27982	0.34324	0.35818	-0.82596	0.34812
MYH4_rep1		0.95000		20	C	B3	54	77	271	707	-12.41519	-1.60251	-1.40705	0.52646	2.94283	2.42473	1.55821	-0.87725	0.16279	-2.66916	-1.60449	-0.51187	0.37067	0.19729	3.58040	-2.77052	0.77030	1.46327	-0.15329	1.82974	0.20859	-0.95823	-2.29242	-1.04338	0.58581	-0.18208	-1.32266	-0.46136	-0.05702	-1.69070	0.55679	1.29446	-0.18176	-0.25828	0.06217	0.28983	-0.42628	0.10998	-0.92993	0.58963	0.22348	0.22886	-0.40555	-0.59239	-1.37022	-0.60649	0.94541	-0.10937	-0.28489	0.68335
INPP5K_rep1		1.00000		25	C	B3	54	77	349	815	-4.18901	-7.57737	-1.49937	-0.54759	3.37301	1.00031	6.10797	0.08845	-0.13716	0.25771	-4.08038	1.28944	-0.13499	-0.21374	-0.60060	1.96522	-2.11512	-2.77212	0.83778	-2.04999	-1.14778	-1.95466	0.12533	0.58065	-2.36136	1.33505	-0.07963	0.39499	-0.06553	0.89550	-0.50008	-1.17278	-1.08467	-0.27801	-0.22829	-0.67875	-1.50738	-0.43792	-0.17907	0.39683	-0.64925	0.39609	-1.50135	-0.47354	-1.91439	-0.18207	0.65314	0.78921	0.60831	-0.26096
INPP5K_rep1		1.00000		18	C	B3	54	77	328	856	-4.53272	0.14512	-2.95108	1.96682	3.51353	0.99353	4.03538	-0.79826	2.43484	-2.39139	-3.78435	-1.69517	-1.84154	0.27680	1.15458	-1.66833	-0.06950	-3.34270	-1.66389	2.18204	-0.16539	-1.10013	-1.05864	-0.16119	-1.35555	-0.22022	0.09134	1.30038	2.26523	0.36319	0.48926	0.63685	-0.73108	0.43726	-1.19987	-0.23182	1.19095	-0.19059	-0.45552	0.52880	0.79109	0.32528	-1.94159	-0.76939	-0.08250	0.72673	0.13362	-0.76435	-0.89193	0.09382
INPP5K_rep1		0.90909		11	C	B3	54	77	80	867	7.24673	-5.92709	-6.51059	6.80901	-0.06419	10.23738	-0.25978	-2.53490	-1.19304	-2.19784	-0.37979	3.68653	1.72603	2.75293	-2.09979	-1.96366	-0.46034	0.60838	-3.34018	0.32674	1.10286	0.61322	-0.38447	-4.10354	0.82791	2.49819	-2.14166	-0.46384	1.10806	-0.40134	1.88887	-0.17452	0.30960	0.91524	1.94276	0.94335	-0.40014	-0.21478	0.69524	-0.30448	-0.40701	-0.08452	0.97008	-1.64191	-0.67796	-1.14853	-0.01582	0.27729	-0.11960	0.81309
LCP1_rep1		0.94444		18	C	B3	54	77	156	876	-1.31140	1.28795	2.87818	1.05521	2.48119	-2.99803	-3.69901	-3.14495	-3.14843	-6.21205	-0.30434	1.31665	1.81010	0.06546	-0.54407	3.57597	-1.59474	0.79718	-0.07159	1.91944	1.84149	0.10031	3.50719	-1.11203	0.71980	0.18805	0.70935	-0.74596	-1.93082	0.98894	1.02965	1.41341	-0.14150	0.41924	-0.12606	0.40425	1.36197	0.00530	-0.15486	1.18377	1.15259	0.00115	0.09785	0.17606	-0.79336	-0.33588	0.15430	1.28496	0.63896	0.14996
LCP1_rep1		0.83333		6	C	B3	54	77	74	919	10.10656	-16.73907	5.71420	5.47680	3.97284	6.11584	-7.97244	2.81829	7.14367	-1.75694	-1.14647	0.16225	1.48808	-5.14454	-5.31815	2.01528	1.42205	-5.78055	-7.03431	1.40338	2.74104	-1.24173	-4.46961	2.42799	3.39787	2.70765	-0.33659	1.07537	0.91306	-1.09986	-0.37718	-0.65019	1.10893	1.11527	-0.50098	0.12925	0.69135	1.92066	0.51651	-1.50369	1.21315	0.17559	0.41059	-0.70793	0.61459	1.55551	0.46925	-1.39064	-1.21301	-0.04544
DCTN6_rep1		0.62500		8	C	B3	54	78	435	247	-9.23686	1.50050	0.14533	-5.18266	-2.95197	-3.03513	1.62324	2.76848	3.69229	-3.03224	1.74291	2.68153	-0.59372	2.34191	-0.61655	-3.15572	-0.26291	0.40648	-0.58085	-3.73077	2.27326	-0.35192	-3.10522	-1.22024	1.56050	-2.95173	-0.80405	0.22273	-0.32252	-0.17209	0.34998	-0.49882	1.27969	1.14099	-0.98559	1.90006	-2.50327	-0.38535	0.60077	0.18074	1.24903	-1.99529	-0.95861	2.27363	0.55909	3.41937	0.27975	0.67362	-0.21910	-0.01483
MYO1C_rep2		1.00000		19	C	B3	54	78	545	291	-6.55032	0.97067	6.83282	-2.79731	-3.47316	-0.74087	-2.50330	-4.55540	-0.70749	-2.46457	3.30076	0.22263	-2.78561	2.24556	2.81870	-1.50434	0.11825	-1.21762	-0.54684	0.06506	1.25034	0.74208	-1.80759	-0.30504	-2.50883	-1.45986	-0.28982	0.03580	-3.27891	-0.05713	1.55335	0.46040	-1.76230	1.27159	0.73385	-0.88222	0.61973	0.55020	0.40837	-0.65760	0.35992	0.16973	-0.03285	0.76976	0.13608	0.50073	-1.07571	-0.49257	0.61684	-1.97492
MYH7B_rep3		0.96000		25	C	B3	54	78	845	429	-7.59534	-5.08013	-2.90316	0.59431	1.06661	1.83310	-0.09192	-0.36806	-1.01233	1.16188	-4.14790	0.89438	3.36567	1.81537	0.05503	-3.75532	2.23047	-1.09501	-0.41905	-2.43927	1.81862	-1.58046	0.44450	-0.51974	0.56618	0.55547	-0.47649	-0.77321	-0.28973	0.90016	0.27788	-0.66627	-0.12265	2.25937	0.45867	0.75870	0.50605	-1.68719	2.04016	0.29219	-0.23313	-0.58010	0.37752	1.02341	1.29386	1.00084	0.03096	-0.02319	0.44322	0.34006
MYO1E_rep3		1.00000		8	C	B3	54	78	469	468	-7.23354	4.30344	3.26007	-6.18320	-6.25369	1.63042	-0.07629	0.92229	1.49134	-6.43661	1.59448	-0.24495	2.19252	5.09269	1.61199	1.94222	-1.45653	-0.85635	2.48080	-0.11824	1.16451	3.29656	-2.34775	1.27448	-3.06931	-2.45363	0.74755	-0.17662	-2.20197	0.63920	2.01294	0.01814	-1.95470	1.54215	0.38732	0.02102	0.57626	0.40575	1.14689	-0.41521	2.46092	-1.17627	1.01038	1.41172	-0.81602	1.38554	-0.45382	-1.43463	-0.14403	-0.01616
MYH7B_rep3		0.82143		28	C	B3	54	78	778	437	-6.77070	-0.90610	0.59662	0.21382	3.17162	2.16550	-1.92308	-3.55042	-1.02521	-5.65208	2.57657	1.59510	2.32591	-1.05802	-0.39986	-2.80936	-0.95976	-1.89280	-2.47482	-2.46545	0.38726	-0.02857	0.57522	-0.44342	-1.48287	-0.96276	-0.92016	0.08625	0.25526	-1.77757	-0.02964	0.48002	-0.53625	-0.94798	-0.71020	-0.01219	0.11520	0.06195	-0.43479	0.21133	-0.80517	0.06650	-0.56751	0.80769	0.15065	0.46288	-0.49077	0.83903	0.42102	-0.46978
FYN_rep2		0.96296		27	C	B3	54	78	915	505	-6.71338	-1.40926	4.05668	9.33353	0.60690	3.59033	4.42076	3.73996	-0.74040	-6.04317	0.02734	2.32644	0.32258	-0.30983	0.11437	-3.75389	-1.02110	1.99330	-2.16317	-0.50442	0.17107	-0.10781	-2.37163	-1.67852	1.08150	-0.01116	-0.93091	-1.05714	1.43351	1.90843	2.36154	-0.12253	-1.09508	-0.29939	1.71989	0.39896	0.38214	-0.02527	0.63495	0.94554	-0.53037	0.30542	-0.76355	-1.14355	-2.61534	0.55349	-0.01550	0.59567	2.00538	-0.97859
CNN2_rep3	DBN1_rep1	0.54545	0.40909	22	C	B3	54	78	694	550	18.03853	-3.41626	-3.57674	5.74059	-9.05782	13.16386	-2.38964	-0.07340	-3.09508	-3.64981	3.99130	-1.50274	3.18866	-2.07380	0.17416	0.56331	-0.02755	3.12269	4.28898	1.19730	-2.56290	2.67580	1.25873	-0.80730	1.79050	2.02700	-1.35378	-2.11239	-0.00468	0.72362	2.41447	0.52942	-2.02502	0.79859	1.20820	0.68300	-0.03306	0.30367	0.34993	0.07229	-0.04361	-2.58679	-0.85450	0.79617	-2.99329	-2.09346	1.26004	1.72171	-2.10064	0.96299
INPP5K_rep2	MYL6B_rep1	0.55556	0.44444	18	C	B3	54	78	540	549	-1.29790	0.82248	11.09239	6.77251	2.19685	-2.89701	-6.29710	-6.49788	-1.79722	-1.80751	-0.52670	1.10221	-1.21104	1.49035	1.49651	0.75863	1.68665	0.68720	0.50326	-1.94423	0.94094	-1.24619	1.51340	-0.03414	-0.48914	0.32565	1.15138	0.75190	-2.11557	-2.47408	-0.91348	0.36659	1.02363	-0.89064	0.80331	0.06719	-1.22195	-0.72189	-0.65113	-0.72114	0.43673	0.92159	-0.77190	0.52403	-0.10322	-0.71223	-0.48479	0.30108	0.70115	0.68805
DBN1_rep1	CNN2_rep3	0.45455	0.45455	22	C	B3	54	78	737	568	1.26699	-6.62251	-0.34199	7.54505	-3.72112	9.98638	2.26638	-0.03189	-1.53482	-0.00227	1.77789	1.87912	2.24545	-0.71589	1.36574	2.98173	0.06741	1.28542	4.17396	2.52369	0.39341	-0.42781	0.86445	-2.70344	1.22238	0.83569	-0.36854	2.22697	-0.57247	-0.24659	2.72806	-0.59350	0.22467	-0.69841	-1.98761	-0.91673	0.98314	-0.28547	1.55029	-0.19188	0.05145	0.77246	-0.46594	0.73522	1.35310	-0.46765	0.95258	0.43747	-0.57710	-0.19985
ACTR3_rep3		1.00000		18	C	B3	54	78	570	690	4.68741	10.38111	3.48674	6.49920	3.46791	4.31448	1.60706	3.27089	-5.79614	-1.72402	0.22669	0.58617	-1.01469	-3.59691	-0.69745	3.92133	-1.06040	1.54511	-1.37064	0.66776	2.01832	0.30225	0.31277	-2.55536	1.53122	1.07439	2.50781	1.36783	-1.49131	-0.40045	0.26886	0.26756	-0.78297	2.32515	0.35648	-1.77761	-0.34364	-1.44914	-0.23140	-1.42272	0.14210	-1.31542	-0.32244	0.36277	-1.34261	0.75923	0.70842	-0.74373	0.05606	0.35034
DBN1_rep1		1.00000		8	C	B3	54	78	820	717	-14.70473	-3.71588	-2.37537	9.84083	10.60387	4.38085	-2.59546	8.63182	-4.50597	-0.22735	-5.57549	-0.57495	1.77231	2.51076	5.90494	2.54940	2.50413	6.67032	-5.61927	0.28707	-3.35458	0.87718	-3.28561	0.52836	2.13198	0.86509	-0.53309	0.44248	1.45378	-0.64633	1.60948	1.32076	1.21014	1.72870	1.42195	-0.79446	-1.84115	0.50627	0.82494	1.14261	-0.41629	0.30854	-0.05917	-0.84077	-0.88268	1.01285	-0.08775	0.01993	0.40318	0.07028
DBN1_rep1		1.00000		56	C	B3	54	78	748	868	-11.66040	-0.23710	-1.05563	-2.47536	-0.75443	6.22752	-5.96159	4.36691	-0.62472	-1.67518	-0.11648	2.46760	1.78286	2.52030	-2.70557	-1.51085	-0.19045	2.10731	-1.46677	2.83524	-2.11889	2.02687	-0.80660	-0.18980	-0.06910	-0.42791	0.75977	0.35074	1.22975	0.02332	0.62041	-1.12402	0.13195	0.40239	2.04340	-0.45220	-0.03445	1.47279	-0.30433	0.84840	-0.18366	-0.89544	-0.23009	0.61233	-0.24279	0.94008	-0.29445	1.69943	1.36526	-0.09917
DYNLT1_rep2		1.00000		18	C	B3	54	79	710	324	-10.19892	2.41540	0.96861	4.03257	2.61962	0.52751	-5.09675	1.87772	-1.43464	2.37169	-2.22698	-0.01556	0.00022	4.16541	1.86509	-1.12670	4.37132	0.42694	-0.55552	-1.03212	-1.44912	-0.36661	-1.46157	2.27911	-1.50183	0.23237	0.92480	-0.65978	0.87519	0.76869	2.17871	-1.82055	0.71972	0.79794	0.14859	0.81701	-0.38821	0.81720	0.47801	2.21859	0.87286	-0.03267	0.45106	0.21096	-1.11295	-1.27718	0.35090	-0.92978	1.37184	-1.03518
SPTBN1_rep3		1.00000		19	C	B3	54	79	898	367	12.63034	-19.38401	1.34499	5.49825	5.78766	0.30119	-6.91676	6.00708	0.21500	-1.72315	3.23030	1.04933	1.07035	-0.56433	-2.96982	5.77578	1.41690	1.28042	-1.84611	1.18083	3.83673	-6.81909	-1.93336	0.86101	1.98956	2.60149	-1.16800	0.30510	1.55007	-0.48360	-1.40252	0.79812	1.47040	-0.17741	-0.06288	0.79018	0.35132	1.28718	0.61221	-0.40432	0.68482	-0.00330	-0.78181	-0.85889	-2.03430	0.08972	-0.17282	0.67068	0.47704	1.35778
AMOTL2_rep3		1.00000		35	C	B3	54	79	344	484	-10.32749	3.94208	5.24272	3.35794	0.92725	-4.71254	-0.46789	0.36147	2.76375	-3.07617	2.58633	0.36082	0.22522	-0.26008	3.17167	-0.09283	-0.15824	2.17231	-1.05024	1.12713	-2.36760	3.11692	1.44369	-1.33736	-2.04031	-1.57773	-0.42116	0.55945	-0.07340	1.37835	1.64142	-1.19168	1.61100	0.01104	0.62059	1.36203	-0.80669	0.45195	0.45158	0.61184	0.09546	-1.04568	0.17094	-0.30365	1.52530	-1.07647	0.11545	-1.66008	-0.09069	-0.65093
TWF2_rep1		1.00000		35	C	B3	54	79	601	470	-8.02399	1.23672	5.03024	1.76331	-7.05673	5.53956	-2.85681	-1.32053	3.03904	3.21147	5.59693	-1.96385	-0.81448	-1.99574	3.35114	-3.42329	-1.87989	0.98918	-1.10654	-0.53722	-1.88406	-2.00234	-0.82036	0.65345	0.01401	-0.41721	0.16584	0.31944	-0.70144	-1.63115	-0.84980	0.28238	1.21156	-1.88336	1.36701	0.62542	-1.02117	1.63727	-0.05231	0.97090	0.27225	-0.17656	1.07418	0.01998	-0.66958	-2.45961	-0.16918	1.10103	0.50994	-0.12380
EPHA2_rep3		0.97778		45	C	B3	54	79	257	500	-3.36586	0.97838	4.39777	2.78054	0.68005	2.11886	6.06517	0.22983	0.71604	-3.62904	0.01155	-2.36425	-2.83457	-1.91201	0.45323	-0.76281	1.61498	1.29504	1.73787	0.67048	-0.40579	-0.82551	-1.58658	1.71090	-2.16784	-0.39422	-0.57652	-2.38551	1.07337	1.43368	0.13938	0.49172	-0.74753	-1.73665	1.01699	-0.24564	-0.10477	0.14693	0.21361	-1.34107	-0.36399	0.14511	-0.94279	-0.62524	-0.26885	0.85740	-0.29590	0.44621	0.11990	0.86229
MYO18A_rep1		0.85714		28	C	B3	54	79	537	595	-9.32288	-2.16120	4.23382	-0.09299	5.25943	-0.55687	3.45718	-0.30097	-0.03533	1.24749	-3.64290	1.37327	0.33667	-0.93253	2.87675	0.19274	-0.18808	0.07888	0.88100	-3.41844	-0.11975	1.06295	-0.03950	0.09709	-2.34540	-0.61626	1.08425	-0.50208	0.42824	1.78081	1.42369	0.35835	-0.90164	0.99425	1.06371	-0.87586	-0.23653	-0.37192	0.30354	0.78383	-0.36241	-0.39865	-0.45953	0.24200	-0.15488	-0.50618	1.52909	0.13043	-1.08621	-0.91851
AKT1_rep3		0.33333		36	C	B3	54	79	262	582	-7.24895	6.42837	1.08131	4.86569	1.66794	6.43062	3.31946	2.20332	-0.98197	-3.21044	-2.18314	0.73552	-2.07357	-4.55727	2.28250	2.90315	1.37088	2.61986	-2.00193	0.17149	-0.02004	3.70229	0.61457	0.77958	-1.89563	0.45590	1.83071	1.86025	-0.08000	-0.76810	1.40902	-0.02897	0.32472	1.60817	0.50102	-0.53154	0.18686	-2.06557	0.99048	-1.32618	0.00529	-0.56169	-0.78869	-0.87016	-0.79911	-0.33271	-0.64849	-0.37688	0.63838	0.08932
INPP5K_rep2	CDC42BPB_rep2	0.55556	0.37037	27	C	B3	54	79	159	623	-2.80273	-3.05007	0.35190	2.95836	6.13489	-0.99947	6.22262	-2.57689	2.35707	-2.97497	-2.56092	0.14719	-3.52992	0.54082	-0.05604	-0.82735	-0.92748	-1.74255	-0.97455	0.49166	-2.08827	-1.79701	-0.12509	2.33457	-0.64915	1.56236	0.41864	0.47683	0.69860	1.11676	0.97594	-0.43707	-0.49355	-0.31710	-0.56681	1.08354	-0.14773	-0.77783	-1.55062	0.40006	0.81085	0.04027	0.13460	-0.55424	-1.63860	1.18730	0.87844	0.74796	-0.13055	-0.64242
DYNLT1_rep2		0.93750		16	C	B3	54	79	636	628	-14.36531	-3.48347	2.66182	3.93222	6.42250	-3.34111	2.03759	3.34839	1.11029	-0.48845	0.87630	-0.32511	0.23520	-2.41914	2.82787	0.28200	1.96504	1.46226	-0.02471	-1.16477	-3.38815	0.39194	1.98531	0.47265	0.37815	-0.85694	0.40718	0.73450	-0.74552	0.43828	1.25837	-0.22508	0.64721	0.16632	0.65607	-0.28417	0.16154	-0.20708	-0.03366	0.94563	-0.91422	0.18900	0.78516	0.16345	0.88373	-0.02847	-0.27715	0.63559	0.03579	0.08730
CDC42BPB_rep2	INPP5K_rep2	0.46154	0.38462	26	C	B3	54	79	173	662	-6.13342	-5.13361	-2.67480	1.17613	3.53018	-0.20656	6.55831	-0.09347	3.75571	-0.29976	-3.31671	1.37292	-0.99003	2.67714	0.40546	0.73404	-4.52630	-0.74516	-1.93886	0.64922	-0.36364	-2.29654	3.67858	-1.73373	-0.23594	1.03964	1.24658	1.06030	-0.35763	-0.56477	-0.97528	0.68187	-1.13328	0.20123	-0.45008	0.42988	-0.46922	0.66656	0.23859	0.42948	-1.27623	-0.11715	-0.82024	-0.51237	-0.55417	0.48193	0.80180	0.37747	-0.09057	-0.04232
ABL1_rep1		1.00000		16	C	B3	54	79	820	737	-6.16572	-6.01347	-6.11453	-1.13454	6.49905	-1.19489	3.63367	-1.88593	1.06417	0.15717	2.46485	-0.91844	1.58116	1.05521	-4.93414	-0.67687	-0.56340	0.04835	-0.34432	-2.88511	-0.45414	-1.30297	3.12930	0.53821	-2.26712	1.26370	-0.02909	-0.06764	0.26443	0.36909	-0.94160	0.72794	-1.41700	0.33427	-0.67501	-0.04857	-0.56338	-1.03599	0.36384	0.26775	-0.95340	-0.24498	-1.18038	-0.38378	0.19990	-0.38014	-0.18775	0.48002	-0.64777	0.98880
CAPZA1_rep2		0.86486		37	C	B3	54	79	376	777	-6.49960	8.39306	4.66412	0.68512	4.11370	-4.52817	-1.60625	2.21197	2.81507	-3.61388	-2.61268	1.93797	-1.69457	-0.37125	4.84236	3.50179	0.59926	0.71068	-0.81675	-0.04297	0.89674	-1.32227	2.46209	-2.38868	1.00296	-1.26187	-0.47423	0.77442	0.45560	0.98939	0.21683	-2.55430	0.71611	1.08659	1.54229	0.54072	-1.06540	0.24187	0.25280	0.07776	-0.06996	-0.36828	0.60237	-1.54457	-0.40605	1.09518	0.85926	-0.50251	-1.84044	1.23856
RHOB_rep3		0.96552		29	C	B3	54	79	528	787	-12.77094	-2.91412	-0.84342	0.94065	5.03074	-0.14726	3.14220	-1.42473	2.27644	0.15155	-1.88550	-0.26825	0.45861	-0.64874	0.81535	-3.07482	0.86628	-0.19365	-0.82365	-2.29039	0.68274	-0.51033	0.50721	0.17090	0.19868	-0.03515	1.35907	0.46438	0.67175	-0.70982	-0.49994	1.53552	-0.57728	0.34599	0.51444	0.20482	-1.10144	-0.86026	-0.33419	0.57469	-0.70506	0.26310	-0.74531	0.02679	0.60081	0.48350	0.32871	-0.10485	0.66897	-0.53456
RHOB_rep3		0.97959		49	C	B3	54	79	534	867	-14.50538	4.52424	-2.34070	0.71505	2.11192	-0.56250	0.35591	2.24124	1.27978	-1.78343	-3.98665	0.29277	-1.66486	1.78344	5.25190	-1.53095	0.89770	2.93357	0.83072	1.07777	1.69537	2.63282	-0.08510	-0.24823	-1.33028	-0.16469	2.27102	-0.08117	-0.01132	-0.95236	0.42002	-1.00620	0.91376	-0.16980	2.35564	-1.36093	-0.64857	-0.31258	0.29305	-0.13867	-0.11058	0.68037	0.45053	1.17309	-1.42232	-1.01160	1.44473	0.36872	-0.26061	0.40220
DNM2_rep1		1.00000		16	C	B3	54	80	367	475	-11.38753	4.57915	-3.70931	5.60825	5.34436	-4.21030	-2.27420	4.79531	2.72493	-3.34220	-2.71842	1.52927	-1.76157	0.69302	2.28865	-2.28520	0.66933	0.36829	0.27449	0.56938	-0.10303	-0.21229	-0.24184	1.41662	-0.83231	0.52617	1.48680	-0.87719	0.25654	-0.02153	0.45686	0.83512	0.59112	1.24318	1.03330	0.60880	-0.29184	-0.10129	-2.03130	0.23717	-0.10275	0.29944	-0.31505	0.27305	-0.78329	-0.54331	0.39923	0.16353	0.10581	0.40897
VCL_rep2		1.00000		11	C	B3	54	81	326	79	15.69452	1.24381	-8.85502	6.45210	1.41764	1.25810	-7.49071	-3.70760	-4.72099	-0.59341	-3.85169	3.66974	0.23815	3.84388	0.37050	-1.13993	2.98023	2.17418	1.60885	-1.25082	-0.90125	5.49110	-3.13861	-3.17244	-2.76372	1.57337	1.91906	2.34665	2.67090	-0.52666	0.74147	-0.27135	0.49848	0.22611	0.06187	0.18712	-0.75712	-0.92581	-0.23541	1.20047	-0.10963	0.01521	-1.96589	1.40082	-0.03025	-0.29557	-0.60288	-1.05051	0.24117	-1.24099
VCL_rep2		1.00000		28	C	B3	54	81	220	92	-5.79346	-9.62561	-4.33237	2.26007	3.55807	-1.29681	0.14421	1.67645	-3.37224	1.88082	2.78915	2.27124	1.77151	-2.23887	-3.38231	2.00144	-0.94987	-3.34204	-2.35559	-1.26342	-1.23098	0.58228	1.35940	0.66767	0.82997	1.17078	0.13444	0.04284	-0.16601	0.06370	-0.08371	1.41831	-0.62321	-0.11754	-0.78020	0.09881	-0.86329	-0.11514	0.31496	0.64079	0.12694	-0.38125	0.13263	0.03870	-1.19275	-0.30750	-0.65711	-0.34538	-0.27142	0.12907
MSRB1_rep1		1.00000		45	C	B3	54	81	361	196	-13.65202	-5.04850	2.13819	-0.43243	-0.25991	5.53003	-1.55946	-1.73974	-1.98603	0.95443	0.07823	0.33540	0.63144	1.41497	4.28324	-3.93322	-0.26672	-0.31743	-0.42177	-1.12018	-0.25737	-1.12821	-0.00158	-1.38948	0.54164	0.57586	0.83155	-0.62086	-0.01149	0.55164	2.17358	-1.25072	-1.29330	0.62408	0.96922	-0.63529	0.44486	-0.61824	-0.21612	1.77209	1.35829	-0.79171	0.04031	0.09360	-1.08921	0.54339	0.02949	-0.21506	1.17279	-0.25650
SHROOM3_rep2	ARFGEF1_rep1	0.40000	0.36667	30	C	B3	54	81	775	202	-15.64308	-1.13993	-1.05610	7.74702	8.07024	0.37863	0.75554	4.66365	-2.26799	-5.31339	-4.04680	-0.51517	0.76437	3.44726	4.84304	-1.81125	0.58740	0.93864	0.51879	-0.23560	-2.37564	2.28008	-2.71114	1.14147	0.43750	-0.11501	-0.48026	-0.46244	1.79580	-1.74987	0.06260	0.12544	0.40954	0.28787	0.47228	-0.30306	-1.35624	-1.03786	-0.58306	0.16601	-0.63107	0.87944	-0.15618	-0.79844	-0.71368	-0.14676	-0.44467	0.26487	0.56980	0.07180
MSRB1_rep1		1.00000		23	C	B3	54	81	419	236	-9.84785	-8.56254	-0.97430	6.29669	4.53421	-0.01224	1.66500	0.28620	-1.54908	0.52123	-1.28882	1.99708	2.42115	-1.05404	0.13200	-0.71916	-1.61030	0.63805	1.34712	-2.20802	-1.00698	-3.01945	1.42140	-0.20586	0.16997	1.38391	0.48738	0.78536	-0.19577	0.43917	1.05318	0.06307	0.30293	-0.20196	0.68011	0.28871	-0.31486	-1.22776	0.35363	0.16081	0.37423	-0.30977	0.66685	-0.63233	0.44034	-1.08482	0.31655	0.31388	0.14768	0.12793
ENAH_rep1		1.00000		7	C	B3	54	81	327	293	23.53115	-21.59808	5.46226	-0.80380	2.47297	2.67072	-6.94939	7.41280	7.90558	-0.68360	-0.15015	0.23469	1.78680	-2.79543	-1.79454	-0.27371	2.94234	-2.08541	-3.30794	0.69467	2.85160	-1.40401	-1.31265	1.10404	0.73460	3.63673	-0.90249	-0.03362	-0.18176	-0.07203	-0.82811	-0.86628	1.74106	0.34039	0.05297	1.93356	1.45026	2.03855	0.65985	-1.14436	0.00945	-2.67776	0.60761	-1.14926	0.26586	0.59768	1.23237	0.61394	0.44338	1.39635
MSRB1_rep1		1.00000		22	C	B3	54	81	427	333	2.30293	-1.96541	-7.88275	6.37370	-1.07404	0.55314	0.13462	-0.10180	-0.36806	1.26590	-0.26634	4.52605	-2.25106	-2.91693	-2.70461	-2.22696	-0.25456	1.09730	-1.60215	0.87418	1.26202	0.28832	-1.01533	-1.16162	0.81883	2.53245	1.90639	0.87180	-0.19956	-0.29740	0.79244	0.10337	-0.16327	1.55227	-0.22513	-0.96627	-1.39758	0.66708	0.75259	0.95648	0.52598	-0.33833	0.03113	0.24705	1.17534	-0.11115	0.37531	1.54100	1.06487	0.08946
MSRB1_rep1		1.00000		28	C	B3	54	81	379	322	0.62653	2.16783	-6.82174	4.14814	-4.34286	1.37428	0.54229	-0.84896	0.56984	-0.23563	-1.02575	5.13623	0.61037	-1.30192	-2.01482	-0.10496	-2.11458	3.23625	0.88888	-1.01579	0.09313	3.07866	-2.61899	0.15968	0.93470	1.79917	1.67334	-1.57669	0.52968	-1.23937	0.49835	1.33838	0.58526	-0.42189	0.00644	-0.14544	-1.12758	-0.05118	-0.59413	0.60164	-0.44785	-0.51661	1.14130	-0.40856	-0.64041	0.27079	0.14171	-0.08822	-1.11814	1.86507
SCRIB_rep3		0.90323		31	C	B3	54	81	262	340	-2.72625	0.15262	0.35606	1.82369	2.21392	-2.57464	3.72327	2.71614	-0.45728	-2.75764	-1.56318	-1.35095	0.16131	-2.16132	-0.72427	-0.65385	-0.01990	-1.15731	-1.00927	3.23017	-1.30671	1.55338	-0.47655	-1.52968	-0.98620	-0.82584	-1.97501	0.14113	-1.22145	-0.32263	-0.70864	1.48018	-0.23116	-0.26513	0.41929	-0.30376	-0.06798	-0.46800	0.74564	-0.32518	0.43147	0.43067	-0.56120	0.05446	-0.53041	0.60471	0.67651	0.69525	0.56339	-1.26684
VPS18_rep2		0.96296		27	C	B3	54	81	671	371	16.07102	-20.29635	5.04945	2.71614	-0.08706	-0.80521	-0.27421	9.00624	0.59440	-1.84522	0.45065	-2.60721	-1.83028	-0.32679	-2.36081	5.09640	1.30560	-1.33785	0.06957	2.85875	6.15947	-5.04821	-0.99185	-0.60215	3.03045	1.56497	0.20043	-0.61993	1.60178	1.79467	-3.32134	0.04856	-0.39728	-0.53546	-1.70487	-0.01584	0.49656	1.89691	-0.38450	-0.95860	0.96159	-0.24013	-1.17340	-1.26823	-0.35348	0.76621	0.55004	-0.71637	0.36632	-1.12085
TAOK2_rep1		0.95833		24	C	B3	54	81	520	510	1.03567	-5.32299	-3.85305	5.44974	-6.16345	-5.13921	-2.85045	6.27848	-0.16394	4.26444	0.62693	8.42236	-2.93162	-1.82313	-4.43798	0.03715	-0.48317	-1.18796	-0.47349	-0.57857	1.58483	-1.12658	-1.37618	-2.15973	0.54244	0.08010	0.64819	2.47731	1.02602	0.62046	-1.23170	0.52901	0.12593	-1.87826	0.90038	1.81243	-0.56036	-0.85985	0.26305	-0.26379	2.66430	-1.39772	-0.59763	-0.41265	-2.20450	-0.25940	0.85674	1.25133	0.27326	0.46314
DST_rep2	TLN2_rep1	0.32558	0.32558	43	C	B3	54	81	873	503	-0.39901	0.74628	-1.90191	-11.18630	-10.21349	6.27498	-9.51362	-0.27590	0.12752	0.29943	-1.51088	7.73856	-1.48292	-1.21471	-3.93100	-1.79420	-2.05432	-0.49536	3.46477	-0.38720	-0.65247	1.50446	-2.28378	0.09783	-1.06185	0.66129	2.69026	-0.66310	0.96248	-0.49185	0.10862	-0.91122	0.14465	0.62141	-2.45435	-0.69885	1.41029	-0.07129	-0.37010	-1.13986	-2.17242	-0.36059	0.25111	0.74904	-0.34049	1.27530	1.29028	0.65214	0.49811	0.75328
LIMCH1_rep3		1.00000		38	C	B3	54	81	97	545	-0.95983	-4.16540	5.72839	0.81189	-2.20728	-2.16214	0.80797	4.60716	-5.90297	1.81493	-2.94299	-0.21454	-2.17517	0.24305	2.26817	0.64864	-1.59969	-2.68926	4.71958	3.90839	3.27535	-2.12693	0.22242	-2.89433	0.26328	-0.31635	2.59309	0.59600	-2.43742	0.77466	1.37208	-1.38203	-1.18337	-0.96576	-0.25309	-1.36454	1.22833	0.36115	0.14694	1.52514	0.86380	-0.16424	0.29069	-1.02781	-1.52966	0.31329	1.39090	0.50900	1.50684	0.19015
LIMCH1_rep1		0.95652		23	C	B3	54	81	705	617	-5.24050	-2.59007	2.62390	3.12246	-6.54318	-3.55530	-0.20567	0.87818	0.36324	-0.12007	-0.21352	5.23113	-0.46512	-2.38756	-0.95755	-0.56417	-0.21357	0.05621	1.09015	-0.46245	-1.07723	0.40908	-0.05734	1.24837	4.08677	-0.96894	1.38857	-2.02284	-0.19482	-0.33860	-0.43806	0.85792	1.45411	-0.27660	-0.28816	-0.68516	-0.37264	-0.65592	-2.49982	-0.00817	0.86558	1.61969	0.87784	0.35944	0.05827	-1.16548	0.81198	-0.55603	-1.48599	1.25123
CIB1_rep3		0.33333		30	C	B3	54	81	779	625	-7.90594	-5.90845	2.16215	6.11413	-3.91579	5.75617	3.64651	-1.57478	-2.05591	1.59231	3.98636	1.15155	0.45568	-0.70827	1.71195	0.00776	0.11914	0.78503	0.78054	-0.66451	-1.75617	-1.86432	0.14298	-2.05010	2.04158	-0.09698	-0.31903	1.87541	-1.37581	-0.12920	1.93977	-0.05582	0.25258	-1.09761	-0.52257	0.05078	-0.23677	0.00009	-0.81180	-0.19177	0.30687	0.35175	1.80928	-1.13338	2.31664	-1.36737	-1.08912	0.60463	0.21852	-0.89232
MKLN1_rep3	AXL_rep3	0.50000	0.50000	36	C	B3	54	81	623	747	-6.18218	9.53615	3.93125	3.08357	0.45465	-4.00641	-2.31547	3.71110	-1.21927	-0.46784	-2.93064	1.67197	0.06975	5.41660	3.09015	1.87052	1.80692	-0.28180	0.36693	-1.67209	1.92638	2.14427	1.50331	-2.12946	2.55203	-0.52696	2.31659	-1.06734	1.81155	0.30267	0.06053	-0.01072	0.58014	1.82429	0.85901	-1.88141	1.92400	-0.53298	-0.16165	-0.64919	0.33470	0.32929	0.42052	-0.90529	-1.35886	-1.91360	0.19701	0.08155	0.03580	0.27940
SWAP70_rep3	JMY_rep2	0.62162	0.35135	37	C	B3	54	82	217	213	-10.95608	-4.24559	-0.10278	0.05166	-3.63005	8.51705	0.75377	0.95552	-3.55770	0.42103	-1.17737	3.11049	2.82509	1.02624	0.39335	-0.19266	-1.23917	2.83138	1.03412	-1.62488	0.86078	2.33993	0.11027	-1.44921	-0.28961	-0.07673	-1.37722	-0.80728	0.35188	0.33753	1.59422	-0.92543	-2.29457	1.04601	2.01859	-0.06726	0.24521	-0.72972	-0.43190	1.73237	0.48222	-1.08558	-1.34122	-1.14192	-1.42773	-0.43469	-0.16965	-0.97999	1.23579	-0.29190
ANTXR1_rep3		1.00000		19	C	B3	54	82	595	164	-4.23811	-0.45340	0.52819	3.40908	4.09993	-1.76356	-2.86723	-4.74942	-6.15229	-1.26453	-0.08651	1.40726	-1.51235	-2.93736	-0.16990	1.45381	0.34657	2.06843	-0.81393	-0.72588	1.87418	-0.07837	0.56740	0.48732	1.44303	0.11183	0.26253	-1.79689	-0.83221	-0.55291	-0.31614	1.31822	-0.12412	-0.27974	0.29839	-0.41071	-0.03880	-1.43672	-1.48353	0.14915	-0.26758	0.00433	-0.57463	0.39983	-0.75076	-1.14945	-0.67836	0.48149	-0.08438	0.82835
PARVB_rep2		0.85714		14	C	B3	54	82	334	294	14.38038	-5.89941	-11.62557	0.75437	-0.89696	0.10365	-1.79244	-0.31440	-6.86175	-1.33497	0.94712	2.02626	0.72364	-2.61201	-1.35356	-0.56783	-1.88207	6.69500	-2.41901	5.23361	1.24948	-0.81457	3.08607	-4.19672	0.92608	2.90542	0.86099	-1.39096	0.44613	-1.62442	-0.61220	0.65938	-0.46584	-1.45063	-0.65923	0.16301	-1.17330	1.06521	-0.22139	0.76786	0.07446	-0.40946	-0.33110	-0.50664	-0.35988	0.16603	-1.19389	-0.52690	-0.95974	1.53541
SWAP70_rep3	JMY_rep2	0.63889	0.36111	36	C	B3	54	82	183	355	-12.29354	0.95371	-2.39973	-0.31159	-5.61814	3.16135	-4.38359	2.13870	2.13708	2.35859	1.00543	4.88150	0.14393	3.93993	4.36106	-0.27222	2.21579	0.15793	-0.52091	-1.98787	0.76894	2.07623	-3.33325	-0.22723	1.37477	0.52099	1.60972	0.67145	-0.81477	-1.22804	1.38716	-0.52468	-0.02672	0.28909	1.64893	-0.03843	-0.73379	0.62032	-1.07273	2.47837	0.65005	0.53690	-0.94309	-0.50453	-0.90881	-0.40924	-0.47939	-0.08306	-0.31259	-1.00563
ARHGEF7_rep2		1.00000		17	C	B3	54	82	839	350	4.03683	-5.78489	-8.62904	3.99636	-2.57565	1.40685	5.80694	-1.89276	-1.04669	4.10656	1.92541	0.09915	-1.86331	1.45835	-0.86722	0.80020	-1.25429	-0.47170	-2.74822	1.08015	0.72439	-1.69416	0.71481	-1.72078	-0.56587	2.34255	0.80629	2.30155	0.41040	1.13258	0.06362	0.42699	-1.90159	1.96280	-0.17928	1.20182	-0.64905	0.78315	-0.78448	0.83794	0.31270	-0.15940	-1.27174	0.67779	-0.32695	-0.82700	-0.01789	-0.31340	0.11319	0.59728
ARHGEF7_rep2		1.00000		16	C	B3	54	82	797	361	8.90337	-6.89679	-5.10903	2.91755	-2.50742	2.01227	3.95436	-5.01437	-3.66806	5.66207	0.31797	-0.19028	-1.26935	2.72033	-1.12828	-0.40749	-0.46688	1.94786	-0.78632	-3.57377	-0.35243	0.53115	-0.49980	-1.02954	0.63467	2.28694	0.53954	-0.57511	2.33619	-0.71506	-0.02936	0.08014	-0.81353	-3.04600	-1.04800	0.97499	0.01023	-1.05278	-0.75288	-0.53410	0.12879	1.72615	-0.32948	-1.81115	-1.03977	-0.18893	-0.12985	0.28495	-1.33493	1.40936
FGD5_rep2		0.71429		21	C	B3	54	82	353	437	-4.24761	-2.39322	-7.87417	2.97669	3.02488	2.88451	1.74650	-2.34283	-2.92684	-2.10606	2.03273	1.57606	-0.22994	0.59569	-2.96588	-1.29102	-0.92777	3.61248	-2.08169	0.60552	1.75575	-0.74549	-0.10432	-2.16756	-0.01108	0.45227	0.42617	1.43463	2.43576	0.47647	-0.20664	0.26694	-1.42573	0.12487	-0.15206	-0.30420	-0.55107	0.11139	0.02105	-0.15142	-0.41046	-0.71428	0.09701	-0.92883	-0.19106	-0.26754	-0.75073	0.27464	-0.64747	1.42478
FGD5_rep2	PDLIM7_rep1	0.56250	0.40625	32	C	B3	54	82	426	459	-6.29443	-8.71663	-3.60925	-1.16524	1.99627	0.67504	4.84877	-1.04063	-1.26711	2.83905	1.48736	-0.48599	0.97240	-1.79746	-1.47054	0.87015	-0.90994	0.21623	-1.39063	-2.59095	-0.58132	-0.84616	1.08555	0.21044	-2.79400	0.99138	-0.86865	0.79801	-0.06939	-0.21447	-0.41814	1.13213	-0.95331	0.03150	-0.79282	0.09866	-0.99344	-0.13426	-0.04413	-0.88328	-0.12368	0.51168	-0.29448	0.24901	-0.75146	0.82973	-1.06105	0.55280	-1.01642	-0.62152
CDC42_rep2		0.50000		32	C	B3	54	82	166	592	-6.67942	3.90753	-1.13319	6.96258	-1.21579	-0.65017	-7.70742	-0.74554	-0.16737	-1.27194	0.82939	3.42043	-0.89004	-1.35519	0.95547	-1.70760	-1.12098	1.84554	-0.45361	0.62443	-1.28888	0.77518	-0.13581	1.42772	-2.91492	-0.34000	-1.29039	2.20854	-0.11385	-0.67476	0.89582	-0.58791	0.50293	0.52292	1.98785	0.76932	-1.05416	-0.41394	-1.38612	0.29163	0.58979	0.28793	0.75845	-0.53769	1.22157	-0.24833	0.11114	-0.72301	-0.30838	0.01104
ARHGAP44_rep1	KIF18A_rep3	0.54545	0.45455	33	C	B3	54	82	452	633	0.84766	-3.26987	6.77878	-2.22280	1.20484	4.45729	2.06247	1.30787	2.93742	-6.56197	-14.06795	5.92816	-0.71772	4.57963	-7.04860	-2.14358	-5.83898	2.07156	-4.67311	-3.57302	-4.55679	1.75551	4.02915	1.73281	3.57039	0.35184	0.13939	-1.24114	0.73710	-0.04492	-0.76885	1.15924	-0.36122	1.84103	0.85025	-0.96886	0.79197	-0.33883	-0.34216	-0.69598	-1.37042	-1.20463	-2.00416	-1.57374	-0.09943	0.54443	-1.96153	-1.54830	-2.56427	-1.39177
LIMCH1_rep1		0.66667		9	C	B3	54	82	866	647	-5.15674	0.83968	-0.96302	4.87499	0.70265	9.54604	-0.47798	-1.52244	1.45797	-3.22706	1.06278	3.01305	1.84881	-3.90204	-1.51085	-1.65177	0.76985	2.95217	-5.24977	-0.20405	-2.21881	2.19960	-1.76696	1.25802	-1.54661	1.25047	0.61363	-0.22094	1.17350	-1.58353	1.24955	1.46040	1.23905	0.62019	-0.55930	-1.57524	-0.97642	0.01499	0.03158	0.44445	0.81126	-0.62752	-0.22486	-0.13231	-0.91144	-0.87707	-0.12508	-0.50076	-1.32396	-0.75495
CNN2_rep3	OCLN_rep3	0.56667	0.42222	90	C	B3	54	82	677	656	1.02730	1.53786	12.97452	-10.34520	-13.55242	1.12205	-1.96532	3.68058	-2.60168	3.79805	-10.04288	7.42258	0.76964	0.79651	-2.86643	4.30199	-2.19691	5.47371	0.00300	-2.44124	1.75921	3.88278	-1.27803	-5.04491	-0.25999	-3.40063	-0.93336	-1.77326	-0.17022	-2.25207	-0.55353	-1.69110	1.50591	2.85936	-3.05902	-0.47849	-0.84385	0.74386	0.20155	0.00353	-0.30927	-1.26354	-1.55842	-2.98123	-1.44913	-1.17137	1.05560	1.26746	-1.55379	-0.46820
TRIOBP_rep1	MYO6_rep3	0.58108	0.41892	74	C	B3	54	82	356	670	-6.65566	3.40837	6.56355	-5.03752	-1.10861	-0.86707	-2.76643	0.26487	-0.76012	-3.93518	0.61578	1.92413	-2.09740	0.91412	1.98752	1.41217	-1.16698	0.42211	-0.15256	0.96201	2.01893	-0.46532	0.25871	-2.37904	-2.63011	-2.70173	-1.50058	-0.87232	-0.67060	-0.86962	1.16893	-0.19430	1.59893	-0.35054	-1.38259	-0.00824	-0.42914	-0.69504	0.71998	-1.01449	-0.31826	-0.48192	-1.51411	-0.31449	-0.66709	0.74851	0.56516	-0.08567	1.44019	-0.43761
FGD1_rep2		0.89474		19	C	B3	54	82	867	712	1.56976	4.14089	4.80292	13.42475	-3.78128	10.87924	0.83437	-5.09795	2.85984	-5.34876	-1.71057	2.53846	-1.71922	2.67065	3.75588	1.44696	-1.18774	-0.13229	0.04734	-2.32429	-1.35239	-0.84162	2.37193	1.26848	1.27250	-0.10195	0.56667	-1.57790	2.41657	-2.18636	-0.92180	-1.63000	-2.76793	1.45677	1.01862	-0.94616	-1.17502	-0.98183	-1.17027	-0.84747	1.10994	1.24145	-0.66722	-0.80500	0.34882	-1.56802	0.35997	-0.46506	-0.36659	0.09046
CDC42_rep2		0.95455		22	C	B3	54	82	656	790	-8.85442	-6.43930	-3.83269	2.10658	2.82164	-0.67678	0.95607	-0.95433	-0.61870	-1.14768	2.36467	1.04067	3.38451	-0.13890	-0.71542	1.28634	0.99523	-0.09102	0.05019	-1.75872	-2.21817	-2.14351	-0.21162	-0.96204	0.48577	0.21299	-0.58157	0.06494	0.94430	-0.07633	-0.14184	0.78177	-0.47620	0.57299	-1.07032	-0.95145	0.35952	-0.08402	1.49112	-0.34728	0.97080	0.90940	-0.94540	0.84983	0.95063	-0.93936	0.19112	-0.17086	0.06746	-0.85129
RUFY3_rep3		1.00000		34	C	B3	54	82	206	859	-13.65349	-0.09358	-0.08995	-3.80941	-3.21217	3.73799	0.48341	3.81357	1.90094	2.69003	1.08496	-1.80476	1.14702	3.13287	2.27745	-0.33767	-1.06749	1.73042	0.04556	-1.69361	-0.27549	0.32402	0.72890	-0.02633	-2.73469	-1.47737	1.02581	-0.78959	0.83619	-0.87010	-0.37258	-1.51168	1.63814	-0.50051	0.94784	-1.09187	0.50130	-0.25936	0.08037	3.39877	0.98419	1.38738	-0.12770	-1.15199	1.09980	1.16776	-0.47220	0.50493	1.12766	-0.06975
CDC42_rep2		1.00000		22	C	B3	54	82	746	860	-9.42643	-8.41490	-0.70775	2.23184	2.60283	2.70952	-0.42639	-2.46545	-3.72322	0.18643	-0.14282	0.89793	2.43391	-2.76729	-0.67727	1.21873	0.14003	1.73771	0.01706	-2.45877	-0.04134	-3.94704	1.56450	0.26828	0.30733	0.59496	0.13262	0.96173	-1.22626	-1.24722	0.38684	0.89608	-0.88285	0.26872	-0.01577	0.50362	-0.17824	0.29206	0.68254	0.01899	-0.61837	-0.47034	1.36915	0.13707	0.84609	-0.50772	0.36757	0.24027	0.05143	0.10755
ILK_rep3	CGN_rep2	0.51613	0.45161	31	C	B3	54	82	381	875	-13.49725	-0.19031	-2.95377	9.14732	8.23896	-0.98743	-1.22463	0.81792	-0.83530	-5.62862	0.30387	-1.47764	2.93787	1.68646	2.35648	-1.58654	0.98206	5.43656	-0.62978	0.71228	-2.17983	2.45709	-0.85703	0.18415	-1.77418	0.38898	0.97851	0.59746	1.43911	-0.36881	0.77486	0.01727	0.77289	-0.01315	0.83871	0.71643	-0.51229	-0.76242	-0.13104	0.18452	-0.82450	0.33197	0.48464	0.36457	0.18928	-0.54009	-0.54682	-1.06726	-1.01884	0.02710
NEXN_rep2		0.50000		10	C	B3	54	82	696	954	9.15142	-21.32505	8.67223	3.65615	-0.07064	2.15891	-5.64913	3.85950	5.90483	2.84425	1.32054	1.14525	1.84454	-2.22455	-3.60868	5.50249	1.62148	-0.57867	1.06700	2.90686	3.18906	-2.21475	-0.45941	-0.72605	-0.06095	2.55210	-0.66768	0.16905	0.53660	0.13789	-1.27608	-0.42600	2.08692	0.01258	0.13057	0.90363	0.36401	1.36725	-0.97243	-0.29449	0.54815	-1.22872	0.19769	0.26372	-0.40477	0.85079	-0.01861	0.36052	0.78431	0.46089
MYO5A_rep1		0.94737		19	C	B3	54	83	797	247	17.76545	16.32975	0.27908	21.50657	-5.23568	11.24420	0.33922	4.28057	-5.53655	-8.88436	1.91110	-10.10005	4.76922	-2.75557	-0.52633	2.96837	-3.52839	4.55849	1.08315	0.27590	-0.30537	-0.96568	2.94311	2.12982	-3.15521	0.28616	-2.35394	0.67945	2.47785	0.53235	-1.22191	-0.57592	1.63780	0.90284	2.46512	-0.42061	-1.27149	0.94570	-0.48650	1.48694	-0.87728	0.21464	0.87934	0.96120	-0.88845	-0.04353	-0.43003	-0.36490	-0.33654	-0.16402
KRIT1_rep3		0.87755		49	C	B3	54	83	450	343	-5.85187	-2.74896	2.44815	1.74391	0.20854	-3.02362	-1.52821	0.15419	-1.34753	-3.92705	-1.06828	1.16626	-0.25186	0.61887	0.39301	-1.28325	1.21575	-0.58536	1.64310	2.18422	0.47751	-2.11858	-0.64006	1.12316	1.07732	-0.36639	0.66879	-2.71981	0.08351	0.45851	-0.64914	0.65379	0.29617	0.89625	-0.30611	-0.36023	-0.11071	-0.31667	-1.15726	-0.97244	-0.21073	0.24989	0.13332	0.62905	0.22179	0.12958	0.50620	-0.92940	-0.29903	-0.41094
ITGB1BP1_rep1		0.98387		62	C	B3	54	83	533	368	-7.00490	-7.23117	7.46043	-0.68966	-4.16360	0.69266	0.59469	3.47160	2.15293	-1.21507	1.67537	-0.18797	2.92786	-0.45971	-2.21387	-0.31829	-2.34179	1.82682	2.35715	-0.45195	-4.57402	-1.01904	0.52202	-1.41793	-3.03828	-1.31191	0.49844	-1.11100	-0.30691	-0.62811	-1.30128	0.94760	1.97573	-0.82234	-1.15710	-0.59770	0.54111	0.82826	0.21372	-0.26638	0.79891	-0.27771	1.64117	-0.81311	0.64018	0.18043	0.17276	-0.50007	0.08323	-0.66586
AQP1_rep1		0.87500		24	C	B3	54	83	897	387	-12.92494	-4.58061	-3.36548	1.19882	5.60289	-1.20825	4.94567	0.12806	2.69949	-0.60229	-2.34785	0.21507	1.22255	-2.08438	1.67653	-1.91437	0.66216	-0.07637	1.10873	-1.45428	-1.40671	0.88891	1.87539	0.18831	-0.70228	0.24217	-0.28639	-0.23919	0.28160	-1.06562	-0.25565	0.97425	-0.54633	0.02142	-0.02816	0.48476	-1.34126	-1.10305	-0.63346	-0.74977	-0.34332	0.45508	0.67454	-0.37711	0.54521	0.59153	-0.52782	-0.48584	-1.82934	-0.27271
PAWR_rep2		0.61111		18	C	B3	54	83	776	447	-13.39929	-2.91999	5.58571	-4.26627	-5.45116	-1.45112	1.64923	0.77136	2.03439	1.75324	2.69122	2.64540	-3.87772	-1.14447	3.83629	-1.67930	0.01153	1.25615	-1.84010	-1.46607	-2.94728	3.25052	-0.29761	-1.81098	0.20758	-2.50213	-0.02011	-0.62626	-0.46520	1.40043	1.27750	0.08515	1.55396	0.08967	2.02425	0.87498	-1.31484	-1.71062	0.69316	1.37900	0.62752	-0.08332	-0.46807	1.37807	0.81505	2.11053	-2.76653	0.53147	-1.54515	-0.72993
TMSB10_rep3		0.94444		18	C	B3	54	83	621	498	-10.63439	-4.94093	-0.63009	-4.12921	5.30523	2.62537	-1.62819	1.03250	-2.15471	0.21322	-3.54485	1.58831	0.89337	-4.23167	-6.71787	-2.86891	-0.09730	2.42564	1.03696	-1.62771	-3.81398	3.06884	2.30730	-0.46538	-2.75984	-0.43514	1.06894	0.38763	-0.16352	-0.30899	-0.02150	-0.32451	0.24416	0.19310	0.65791	-0.62414	0.74093	0.10792	-0.01016	-0.05157	0.33862	-0.24971	1.16573	0.29375	1.45487	-0.26590	0.09960	0.44338	0.78146	-0.12561
IQGAP3_rep3		1.00000		18	C	B3	54	83	261	649	-9.66721	1.31500	-2.89467	-0.01437	-4.78970	-2.40625	-3.83962	3.48255	2.54232	2.19060	3.66520	5.58095	-1.05057	-0.71245	1.81366	0.92420	0.62248	-0.05522	-1.79661	-0.08746	-2.75554	1.42445	-1.08996	2.41804	1.50084	0.27983	1.09922	-1.35893	-0.17187	0.08913	1.61018	-0.09911	1.39252	-0.15273	0.20395	0.66749	0.13871	-0.23660	-0.12062	2.01277	0.25027	1.66356	0.74053	-0.56005	-0.84786	-0.01940	-1.46735	-0.27261	0.83955	1.19796
DYNLT1_rep1		1.00000		25	C	B3	54	83	513	853	-10.30620	-2.65554	1.90216	1.72997	2.11036	5.18778	-1.97571	-1.02783	-3.38688	-1.23749	-0.45161	-0.69469	-0.52312	2.89260	0.98206	1.00630	1.74657	0.27146	0.03620	-0.02265	-2.02903	0.56159	-2.06469	1.77352	-0.88475	0.95953	-0.30511	-1.23823	1.67439	0.43823	1.09256	-1.14899	-0.60383	0.99642	1.13287	-0.14519	-1.73716	-0.23645	0.31871	0.56863	-0.73833	1.39351	-0.59524	-0.24137	-1.30020	0.47712	-0.35565	-0.73709	-0.10019	-1.01962
SLC9A1_rep3		1.00000		13	C	B3	54	83	264	939	-12.82279	-6.88646	0.86431	1.70439	1.81656	0.53878	0.36391	1.18010	-2.11405	-0.87051	0.42857	1.84449	0.58333	-0.21409	5.12824	1.13056	0.01411	-2.62085	1.94359	-0.93072	-0.17317	-2.09870	-0.19893	0.24105	1.22349	-0.21089	0.17573	-0.32705	-0.45836	0.98601	1.26805	-1.76444	-1.51357	0.11732	0.41298	-0.59408	-0.61906	-1.00171	-0.30771	0.52714	0.13780	-0.34474	-0.77220	-0.31732	0.02034	-0.44774	0.22643	0.47635	0.69347	-0.12999
PHACTR2_rep2		0.96154		26	C	B3	54	84	543	199	30.12099	22.26977	-11.33855	-5.87104	-4.01101	-6.47020	-5.59460	6.62649	-1.20617	1.61634	-2.13860	6.08486	6.90987	4.61650	1.68999	0.38408	2.18194	-1.99289	1.71892	-2.20131	-5.12496	3.81184	4.89998	-5.21608	1.80649	1.55667	0.86382	-3.74163	-0.40839	0.05413	0.98864	0.46105	-0.07643	1.65679	3.33372	2.62980	-1.16887	2.82590	-3.24770	1.21477	0.73426	0.21132	-1.02767	1.83204	-2.64767	0.65494	0.51837	-1.33891	-1.41351	0.22012
EPS8_rep1		1.00000		18	C	B3	54	84	743	226	-7.28411	-5.45838	-1.47135	-0.51659	1.15769	1.05668	3.86806	-0.70941	-1.75942	-1.65920	-0.19284	0.83397	1.73342	0.56099	-2.35471	-0.47378	-0.28295	-0.15703	-0.83113	-2.94133	0.69828	1.57230	-0.27590	0.36711	-0.73276	0.24810	0.10722	0.96832	-0.22376	1.70527	1.75699	0.18305	-1.49970	-0.52862	0.14575	-0.66062	-1.21323	-1.03018	0.53249	0.60548	0.06489	0.27977	0.28025	-0.33207	-1.48571	0.60995	0.12315	-0.16723	0.67033	-0.53065
EZR_rep2		0.87097		31	C	B3	54	84	255	254	-3.74440	2.47085	4.77635	3.31688	0.95143	-5.20159	-2.50687	-1.35658	0.44444	0.70223	1.11722	1.82914	-1.40196	-2.94856	1.17956	1.03380	1.35416	0.96664	-2.07850	3.08269	-0.91701	0.39276	1.41319	-0.27398	-0.95580	-1.23032	-0.76285	0.50833	0.84792	0.22766	-0.30132	0.50019	1.36071	-0.46900	-0.84629	1.04497	-1.46081	0.67070	-0.88810	0.10301	-0.15457	0.97131	0.54165	-0.22356	1.04518	-0.21328	0.70340	-1.22727	-1.87913	1.78241
ANXA1_rep2		0.93750		32	C	B3	54	84	406	255	-13.20031	-0.50139	0.36414	-3.38960	-1.71525	-0.82797	1.38555	3.91851	1.29231	-2.51034	-0.46997	1.45337	-0.43418	0.69726	4.48696	-0.60535	0.14511	-0.74235	0.07998	1.44174	1.82195	2.39335	-1.86386	-1.01515	-0.18176	-1.41148	1.88384	-1.16736	0.31531	-0.17219	0.45773	0.89357	-0.75780	1.75012	-0.16905	0.40995	0.35516	-0.60373	-1.27104	-1.36378	-0.22774	-0.00558	0.30571	0.70751	-0.83210	0.70420	-0.34711	0.77292	-0.21710	0.10402
WASHC1_rep1		1.00000		13	C	B3	54	84	87	315	-0.45133	-2.42796	-7.38134	3.63694	-3.59961	1.57766	2.15783	-0.06453	-0.25682	1.78970	-1.25893	0.33394	3.77260	-3.02236	0.16219	-0.30038	-1.40487	2.08435	-1.43084	1.03474	-0.10268	-0.32396	1.47739	-1.33762	-0.81156	0.39356	-1.21984	-0.25491	0.73268	0.45364	1.70821	1.67601	-0.12684	-2.17928	0.12904	-0.46911	0.93256	1.58362	0.53940	-0.78168	1.62784	-2.38836	0.63926	-0.11645	0.56024	-1.29294	-0.15589	-0.14263	1.10052	-0.94247
EPS8_rep1		0.94737		19	C	B3	54	84	713	299	2.04421	4.03504	-6.72486	4.18800	-0.89605	0.50182	0.67173	-0.31214	-5.54812	-8.19850	0.05416	3.19521	-0.78810	0.20165	-0.75046	-1.08080	-1.22757	3.55092	-1.37546	0.06371	4.96542	1.20865	-1.04646	0.86410	-0.19454	0.08600	-2.02333	-2.22885	-0.74111	-1.79089	-0.24338	1.40398	-0.66300	-0.03873	-0.30392	-0.85458	-0.82111	-1.60795	-0.04911	-0.19082	-1.29550	0.44801	-0.80845	-1.12725	-0.62643	-0.05327	-0.95262	-0.08101	-0.45631	-1.15539
ROR1_rep3		0.96875		32	C	B3	54	84	632	364	-10.71242	0.45730	2.22047	2.62220	-0.71213	-1.40532	0.10501	3.66479	0.69123	-0.32360	-1.92232	0.30654	1.33845	3.83538	4.04910	0.09352	1.36015	0.86660	0.61113	-0.39218	-0.14850	-1.87660	-2.23421	-0.09495	-0.39612	-1.19035	-0.84194	-1.18055	1.68360	0.57626	1.50220	-0.30948	0.90056	-1.42648	-0.24855	0.75501	-0.61340	0.74926	-0.37383	0.07257	0.23984	0.57456	0.61474	-2.43147	0.83637	0.11633	0.86241	-0.48206	-0.54023	0.78988
BAIAP2_rep1		0.84000		25	C	B3	54	84	218	367	-2.70296	2.93814	5.93329	4.43460	-1.33133	-3.78481	-3.43119	-3.80005	2.40586	-6.81289	-2.93806	2.91685	0.96664	1.16798	2.69584	0.60483	-0.95224	2.33320	1.76672	1.78905	0.46909	-0.15502	0.54886	-0.27588	-1.60970	-0.55782	0.52830	2.01212	-0.58025	1.36040	1.28782	-3.11647	-0.50703	0.93823	0.47899	-0.24875	-0.46161	-0.58683	0.43453	-0.14321	0.92693	-0.90324	-0.44033	-0.44251	-0.39921	-0.01743	0.55736	0.96999	-0.78678	0.72960
PLS1_rep2		0.90625		32	C	B3	54	84	897	419	-2.40778	1.93099	-0.39003	5.15131	-6.46293	-0.30089	2.35372	-0.55295	-0.52445	-1.04066	-2.05653	0.32928	2.08744	1.52444	1.02479	0.80391	0.86966	2.00021	-0.10141	1.23579	1.21435	1.82208	-1.79577	0.89613	0.84223	1.50733	1.33699	-1.39946	-2.45830	0.61561	1.36192	0.93761	0.36193	1.45361	1.34179	-0.59512	-0.14601	-0.62101	-1.64884	1.38320	-0.62442	1.23726	0.40664	-0.35372	0.07483	0.03278	0.42623	-0.93741	-0.00036	0.32501
AQP1_rep1		1.00000		17	C	B3	54	84	208	414	-11.38904	-3.40412	-1.03862	-0.69766	1.81724	4.15945	2.40850	-2.98192	2.23528	-1.56628	-2.53339	1.39774	0.79324	0.31028	3.09771	-0.04195	-0.72465	1.43794	-1.25099	-0.90218	-2.19422	0.99870	-1.16007	0.19989	-1.76854	0.74561	-0.15099	0.22058	2.01999	-0.11702	1.20271	0.27320	0.41531	0.87797	-0.56674	-1.56341	-0.54956	-0.69617	0.09839	0.64822	0.41532	0.71589	-0.71991	-0.86741	-0.96257	-0.03017	-0.24020	0.34853	0.24359	-0.44244
DIXDC1_rep3		0.96667		30	C	B3	54	84	835	411	-4.30545	-4.26396	1.74059	1.75356	-1.63315	-2.00590	-0.12263	1.81744	-0.78878	-2.62520	-1.24008	4.56970	-2.38632	-5.17121	-1.47320	1.90444	-0.67270	2.72196	0.35012	1.37358	-0.94610	-0.86324	-1.93276	1.82078	1.61663	0.67216	0.68988	-1.36812	-0.26433	0.13315	-1.03498	1.52252	0.74655	0.61601	-0.54365	-1.03725	-0.58660	0.51437	0.13448	0.39908	-0.13560	0.36978	-0.76459	-0.03406	-0.68721	0.20676	0.13135	-1.10227	-0.94706	0.64876
ABLIM1_rep3		0.96667		30	C	B3	54	84	140	469	-7.10271	3.72261	4.36857	2.34525	8.13394	-3.00855	1.04974	-0.19447	0.57547	-4.31312	-7.39796	-0.38851	-0.96975	-2.58547	1.01413	-2.64960	1.25131	-1.43850	-3.32630	-2.87268	1.53054	0.31782	0.73844	-2.12540	-0.60563	-0.96183	1.71390	0.44692	-0.71722	-1.93740	-0.75822	0.70274	-0.38917	1.07598	-0.23468	-0.74643	0.23103	-1.18285	0.66236	0.16729	0.23710	0.35193	0.51739	0.34292	-1.12384	-0.14165	0.26418	-0.60380	0.45427	0.38034
PLS1_rep2		1.00000		12	C	B3	54	84	832	509	-8.65568	0.12871	-9.80505	5.85302	7.62377	5.58439	0.61287	-2.12354	-0.79997	-2.42520	-1.79578	1.65676	-0.57601	-2.71341	2.66085	0.86170	2.54932	2.37980	-0.03761	0.04122	-1.02901	2.10334	-3.11739	-1.26054	-0.37119	1.54912	1.24268	-0.31445	1.39036	-2.39379	1.26791	-0.03324	-0.46041	0.07365	0.29269	-0.03372	-1.82869	-1.53564	-0.05754	0.10079	-0.23175	-0.88777	-0.58657	-0.49611	-0.15366	0.60502	-0.72320	0.23093	-1.11671	0.09970
PLS1_rep2		0.97222		36	C	B3	54	84	918	526	-5.47379	-9.09715	3.69986	3.38117	-5.13501	0.49657	0.70275	-0.36752	-3.38023	1.97970	-2.24182	3.29339	2.06028	1.41316	2.27518	1.78841	0.17896	1.27126	-0.37481	-0.88979	2.55447	-0.45910	-0.96844	-2.58343	1.46646	-0.72236	-0.80021	2.18991	-1.34935	-0.00347	-0.73153	0.14726	-0.38077	0.64265	1.08451	-0.89972	-1.42783	-1.59357	-0.69365	-0.87995	1.70076	-0.00370	-0.86727	0.63434	-0.05429	-0.04603	-0.02903	1.21036	-0.46168	0.22333
TMOD1_rep2		1.00000		17	C	B3	54	84	849	564	-9.69796	-6.45039	-0.94649	0.36449	2.00354	3.09047	-1.39593	-1.86894	-2.94390	-1.68464	-1.33115	2.14151	0.96080	-4.54340	1.58580	1.56858	0.67784	2.63142	-0.38626	-0.27959	-2.31253	0.77289	-0.55156	1.87056	1.39693	0.69090	0.82318	0.09295	0.53309	-1.40755	-0.17725	0.84042	0.10337	0.34973	0.31123	-0.56342	-0.21698	-0.08891	0.12179	0.17008	-0.16014	-0.15499	-0.42589	-0.73775	0.15527	-1.16946	0.41256	-1.07754	-0.14412	-0.86828
TMOD1_rep2		1.00000		21	C	B3	54	84	741	577	-5.05837	0.03505	-2.27768	1.25566	5.62483	0.56415	-1.44052	-1.99524	-0.48636	-2.42050	0.58271	-0.24199	-0.18546	-3.24675	-0.04598	2.16128	1.39033	-1.44062	-4.83021	0.74239	-1.34949	3.16294	-0.38414	-1.67859	-2.76417	1.16260	0.10262	-0.15003	-0.17944	-0.83146	1.05595	1.47540	-0.20437	0.29043	-0.75594	0.96182	0.56429	-0.83041	0.45462	0.28993	1.10200	0.28396	-0.78875	-0.02120	-2.10813	0.59056	-0.13496	-0.06459	-0.05631	-0.64872
DIXDC1_rep3		1.00000		53	C	B3	54	84	606	566	-8.82239	-2.54209	3.73616	-3.37770	-5.99920	1.52051	-4.49076	1.32192	2.24468	0.05483	2.05530	4.50905	-0.76602	3.55988	2.23883	-0.21621	0.71959	0.27655	1.04008	-0.51221	0.59521	-1.02178	-4.58660	-2.40481	-0.07900	-0.99913	-1.66581	0.35920	-0.82600	-0.61181	0.47740	1.98877	0.37612	0.39932	0.02681	-0.48929	-0.51425	0.73339	0.64900	-0.84667	1.12172	0.20373	-1.74257	1.09689	-1.39187	0.30220	0.01164	0.29180	-1.14168	1.76149
CIB1_rep3	SETD3_rep1	0.58974	0.35897	39	C	B3	54	84	724	663	-13.54388	1.87465	8.04329	16.68171	5.85806	-0.10691	-1.41071	3.21205	-1.21864	-7.17392	-1.42557	0.81878	2.63393	5.10878	9.52359	-1.57341	0.05098	5.19527	-1.72529	-2.42829	-1.91476	2.94726	-1.27586	-0.16003	0.82158	-0.80537	0.82510	1.77243	-0.09868	-2.94741	0.30165	2.14510	1.22038	0.99617	0.68509	0.47536	-0.88373	0.70706	-0.17403	0.23962	-1.81686	0.53745	0.81794	0.58306	1.15893	0.27389	-0.41317	-1.17198	0.57362	0.06416
AJUBA_rep1		0.95714		70	C	B3	54	84	123	808	-0.86166	-2.05446	14.08737	4.29078	0.56078	-5.37157	-1.42784	2.38937	-2.44809	-7.21859	1.82605	-3.15216	2.06929	-0.63818	-0.69947	2.54126	0.06417	0.33236	2.30755	0.58226	-1.71268	2.39169	1.81698	0.20755	-1.97278	-1.67678	1.51221	-1.12393	-0.20681	3.05649	0.56582	-1.68427	1.36874	0.30720	0.83515	-0.12513	0.59363	0.59760	0.59924	-1.14370	1.66665	-0.98985	0.27297	0.49381	-1.78840	-1.10568	0.16351	-0.53553	-1.18351	-0.79371
PARVB_rep2		0.88889		9	C	B3	54	84	963	808	15.94197	-12.30319	6.92973	6.46546	5.35520	8.80640	-9.72049	-2.17658	4.05426	2.28753	0.47532	1.69630	-1.31003	-1.87603	-1.89911	4.82648	2.28825	-3.36966	1.47820	2.73771	-0.18229	3.58708	-3.60340	-2.78089	1.28813	2.59644	-0.93339	0.46433	0.89541	-1.89474	0.46081	0.82925	1.03119	0.75396	1.17478	-0.07919	1.10329	-0.57191	0.23898	-0.24514	0.49932	-1.99070	-0.02749	0.87247	-0.30453	-1.34157	1.22351	0.96154	0.75263	-0.44301
PRKCZ_rep1		0.83333		6	C	B3	54	84	650	829	-2.80637	-6.36370	-1.32196	4.39396	-1.40351	-3.62231	5.10008	3.29543	-0.23100	1.04949	-1.23987	4.30198	-0.80253	-1.78333	-1.25881	2.43373	-0.32128	1.20680	-1.26357	0.19277	0.67188	-0.74923	-0.77266	-1.38520	-1.25280	0.24138	-0.84061	0.06615	-0.51334	0.32603	-0.49280	2.50554	0.15832	-1.32952	-0.37078	0.26244	-0.56362	-0.35030	1.65022	-1.39895	0.47999	-0.29880	-0.41380	-0.75360	0.20397	0.90557	-0.59076	-0.00312	0.39620	-1.00484
MSN_rep2		0.94737		19	C	B3	54	84	699	900	1.61522	-4.20816	-3.70481	-1.64452	-1.80786	1.58990	5.08763	-4.31519	1.46345	-0.15330	-3.59238	3.65106	-1.91505	-0.54495	-3.44056	-0.02528	-3.25435	0.61350	-4.04114	0.68024	-1.01028	2.82113	-0.75267	0.21924	0.67180	1.54403	-2.34711	0.71222	-0.55659	0.07300	0.00981	0.02838	-1.03228	0.03551	0.88060	-0.59709	-1.04931	-0.25076	-0.68298	-1.40270	-0.79396	1.65384	0.32064	-1.24502	-0.90762	0.24092	-0.90315	0.25513	0.59309	-0.97487
MSN_rep2		0.95238		21	C	B3	54	84	678	937	-0.35280	-4.65205	-2.09504	-6.16299	1.93426	3.77421	4.94609	-3.24927	0.67208	-2.95122	-3.98603	1.59795	-1.02508	2.16972	-5.41555	3.51701	-2.28772	-0.30304	-1.27076	-1.68823	-2.31939	-0.12613	-1.49584	3.95536	-2.52197	0.55951	-1.04372	0.13726	0.90478	-0.30955	-0.29035	1.24462	-1.79111	-0.91589	-1.77800	-0.67896	0.02200	0.79586	0.75340	0.65066	0.82814	0.82006	-0.13652	-0.86825	-1.94803	0.78682	-0.44718	-0.53994	0.51339	-0.42910
GNA12_rep2		1.00000		36	C	B3	55	2	751	553	-10.65031	0.60445	0.05617	1.08533	2.60065	-2.24252	-0.69054	4.57123	1.60596	-0.61702	-0.07200	0.07599	0.46693	-0.48408	-2.70154	-1.81816	1.01442	1.66029	-0.78639	2.50703	-1.97418	-1.14643	-1.49057	0.01901	0.21003	-0.70441	0.93113	0.85858	-0.02503	-0.34139	-0.66132	-0.52803	0.83338	-0.74923	1.38978	1.61267	-0.40005	-0.33360	0.57581	0.18655	0.37998	1.14309	-0.70599	-1.26122	-0.45020	0.52093	-0.78986	-0.82623	-1.23356	0.56883
SSH2_rep2		1.00000		10	C	B3	55	2	505	565	1.84043	-22.69432	7.49577	5.33429	3.34478	4.84948	-7.25504	12.52328	7.15263	3.51835	-1.43434	3.38781	5.12356	-2.25758	-4.54047	2.09617	0.47683	-8.06100	-3.96431	0.24914	4.77807	-0.23886	0.60206	0.96554	0.37175	2.27234	-0.68741	0.37403	1.03492	-1.39701	-0.23901	-0.34760	1.99533	0.48121	0.40168	0.42722	1.40967	1.36292	-0.14312	-1.03734	0.59897	-0.82161	-0.14996	0.46816	-0.95564	1.34160	2.23364	-0.04354	-0.20332	-0.75741
SETD3_rep2		0.95000		20	C	B3	55	2	735	726	-3.71320	5.91236	-3.49370	5.63501	-0.20754	2.36405	1.75295	0.14036	-3.55277	-4.75846	-4.04798	-2.45454	1.11412	0.54423	2.54234	0.79708	-1.13932	2.80135	1.00362	0.64201	3.22971	2.81077	0.88840	2.15145	-1.37091	-1.41160	-1.57928	2.33924	0.89518	-1.22175	0.93373	0.27172	0.26703	0.18528	-0.20663	0.47544	-0.11302	-0.35014	-0.37308	-0.79556	-0.58259	-0.17684	0.85604	-0.39601	-0.59830	-0.37044	0.29181	0.26021	0.23186	1.01621
BIN1_rep1		1.00000		15	C	B3	55	2	669	794	8.60977	2.85258	5.86673	2.91246	6.43243	7.36549	6.58192	-7.97055	4.80030	3.15206	-0.90698	-0.34961	-4.13585	-3.82813	-0.14608	-0.71302	1.67276	2.27774	-1.46965	0.75466	-2.54144	-1.19916	-0.29164	-2.18140	-3.33144	1.78659	-1.17948	0.06987	2.11372	-0.15012	1.12075	1.49550	-0.10187	-0.60465	1.12032	-0.38625	0.93578	0.26140	-0.45092	-0.59142	0.22610	0.22724	0.47400	-1.22144	-1.27888	-0.63252	0.13619	0.68555	2.11045	-0.08947
RAB5A_rep1		0.64706		17	C	B3	55	3	593	152	-7.72494	-3.62996	7.64699	1.63611	4.26647	-3.04804	1.80284	2.25816	-2.98281	-1.30064	-0.43012	-1.65689	0.67065	-1.04510	-2.02558	-0.52683	0.66870	-0.13082	1.29227	-2.29985	-2.62448	1.37432	0.77037	1.42174	-1.12987	-1.76521	0.78190	-0.90116	-0.02444	-0.38415	-0.97002	0.60721	0.82072	0.27048	0.06268	0.71666	0.07173	-0.90132	-1.56644	-0.11083	-0.05549	-0.99955	-0.74251	0.91528	-0.80595	-0.26973	0.00925	1.79454	0.97843	-0.62459
MSN_rep2		0.94737		19	C	B3	55	3	440	192	7.85747	-6.50587	-6.76017	2.75991	-1.40576	0.98577	4.17215	-1.35532	-6.83343	3.05503	1.33530	-1.22056	-1.68752	0.00134	-1.98518	-1.40208	0.59488	1.77751	-2.62297	0.04775	1.56586	1.82783	-0.65105	-1.72107	0.94592	2.04775	1.41329	2.03473	-0.66225	0.49642	0.03277	1.12815	-1.12160	0.62222	-2.39537	-0.62793	-1.98777	0.83436	0.46673	0.78224	-0.07123	0.35024	-0.10752	-0.01939	-0.93079	-1.01795	-0.81216	0.25773	0.30008	0.07121
SPTBN1_rep3		0.75000		12	C	B3	55	3	461	312	1.64788	9.51777	-0.42008	2.76223	5.16597	-2.71986	-1.96537	1.13071	-2.23135	-1.63803	1.18222	-1.21341	-4.35124	-3.24408	-0.55156	3.67072	0.43560	0.86536	-3.43805	2.31034	0.39859	0.18525	2.09116	-3.52242	-0.38061	-0.74422	-0.17561	2.05818	1.71252	1.49741	0.14222	-0.55110	-0.03425	0.62301	-0.16946	1.56017	-0.63943	1.06255	0.15305	-0.14715	0.00756	-0.10494	0.45207	-0.80686	0.31582	1.05991	0.22771	-1.35866	-0.04848	-0.22568
KIF18A_rep2		1.00000		5	C	B3	55	3	368	425	-11.62478	1.12508	-4.86568	2.66941	-0.04586	2.19870	1.59225	3.97531	-1.38907	-0.41984	2.99048	-0.87085	-0.11914	-1.99236	2.36588	1.19730	-1.68115	2.23699	-1.02850	1.70985	-0.11691	0.37259	1.50803	-0.28285	2.10839	0.30303	1.22345	-0.32554	-1.26713	-0.46352	1.01256	-0.76075	-0.75877	1.12512	0.91394	-0.71194	0.83161	-1.44783	1.40219	-1.28072	-0.16171	-0.75924	0.58362	-0.47082	0.15107	-1.64004	-0.28344	0.60128	-0.84641	2.13047
KIF18A_rep2		0.71429		7	C	B3	55	3	265	425	-9.83682	4.27353	-6.15499	-2.04489	-1.81645	2.51455	-1.81657	1.31125	1.58549	3.14252	2.18340	-1.35177	0.55161	1.14394	2.59327	0.14794	2.30248	0.05090	-2.47774	1.88969	-0.99731	0.81935	-1.92539	1.43490	0.20908	-0.42434	0.74406	0.06427	-0.78051	-1.11750	2.84206	0.79686	0.69570	-0.11733	-1.15561	-0.77949	0.34124	0.71118	-2.19121	0.36978	-0.41703	1.80269	1.96938	0.08280	-0.87012	0.37859	1.42132	2.17224	-0.56960	0.19074
TWF2_rep1		0.61765		34	C	B3	55	3	138	426	-9.46839	2.37264	12.01624	-5.29390	-6.62188	-1.01785	1.26571	5.04330	1.27457	-0.07269	-0.64315	-0.19456	-1.48039	1.52083	2.88165	-0.18783	-0.92633	3.13783	-0.69214	-0.58533	-2.01201	2.63533	-3.15723	-1.05667	-2.22214	-2.29091	0.49926	-0.67274	-2.25998	-1.05799	0.19800	0.25671	2.57467	1.26348	1.83509	-0.95863	0.92017	0.45560	-0.25875	-0.80118	1.13513	2.30155	-2.59104	1.21321	-0.09379	1.02811	-0.12469	0.18598	-1.50328	0.02643
DBNL_rep3		0.75000		8	C	B3	55	3	672	480	17.98488	-26.23206	3.71888	-2.80287	5.88319	3.61371	-8.85639	11.96935	9.61048	1.34603	0.72230	2.73902	7.14529	-3.49464	1.22881	-1.10594	1.31044	-7.00674	-1.77084	-1.77863	6.30820	2.08062	5.35489	3.93201	3.52410	3.27422	-1.17158	0.54925	0.66863	-1.80177	-0.04459	-1.91434	0.48854	-0.10484	-0.59566	0.76657	3.41001	1.31178	-0.44130	-0.35312	0.78117	-0.53730	0.66567	1.89420	0.96581	1.19521	1.00425	-0.49798	0.42156	0.99648
SPTBN1_rep3		0.78947		19	C	B3	55	3	561	476	-9.23963	-4.87562	-3.66620	6.31381	5.64811	2.48737	-2.76625	0.38790	-2.20112	-3.20409	-1.85429	0.89206	4.15949	1.00483	-0.59985	-3.43124	-1.20456	0.44843	-1.76564	-0.33611	0.90956	-1.68905	0.11077	-2.14518	1.21125	1.02518	0.71325	1.28966	-0.44528	-1.31169	0.44901	-0.00159	-0.50764	0.39612	1.39996	-0.29383	-1.09256	0.20836	0.61727	0.53554	-0.75191	0.19121	-0.16294	0.33742	0.96962	0.77152	0.24445	-0.82872	-0.86026	-0.26902
GOLPH3_rep3		0.91667		12	C	B3	55	4	770	442	3.82539	17.07187	-5.52224	16.50043	5.33995	17.73981	7.75365	8.86334	-2.52943	-8.25225	8.33010	12.98994	-5.86035	-2.57898	-0.99968	2.66716	10.54386	-2.12711	0.90845	-4.52996	1.23589	-1.53859	7.72976	0.60156	2.32176	-0.92623	-1.24024	1.93085	1.86915	-2.01611	2.65207	-1.25974	-0.78201	2.05276	0.88048	0.78855	-0.69482	0.87095	-0.64383	2.12507	-0.75110	-0.76297	0.00442	-0.35436	0.51876	-0.33417	1.12509	-0.76581	-1.33299	0.34469
EVL_rep1		1.00000		19	C	B3	55	4	730	481	-3.20666	-8.91678	4.12667	-1.53185	-2.41850	1.08876	-2.15538	-1.75762	2.21274	1.04599	-0.19353	3.05658	1.56617	-0.93335	-6.17917	-1.04794	-1.01776	1.89459	1.19317	-2.18377	-2.15767	0.12818	1.75791	-1.72049	-2.17980	0.24138	0.06977	0.29199	0.87806	0.33563	-0.76969	0.13839	1.64727	-0.16036	-1.24888	1.01168	1.07146	-0.71483	1.09764	-0.53987	-0.15926	0.96067	-0.09799	-0.84420	0.94450	-0.32772	0.83163	0.28667	1.12310	-0.00977
KPTN_rep2	MYLK_rep2	0.48276	0.34483	29	C	B3	55	4	136	670	-2.46950	4.06478	8.69153	-7.32459	-2.00402	3.02458	-8.38370	-2.21882	-2.21072	-0.16123	-3.66693	2.29436	-3.23348	-0.29847	-2.51363	-2.79135	-0.49656	-0.51694	-3.48842	-2.11888	-0.95437	2.97366	-0.80889	-4.75133	-3.29921	-0.21308	2.02941	0.11201	-0.53333	0.23572	0.67814	-2.63686	1.14165	0.58103	0.46639	-1.27143	0.62781	-1.71366	0.42783	-1.25279	0.35216	0.59405	0.66345	-1.32240	-0.34141	0.30982	0.31034	-0.13255	1.12145	-0.16312
GOLPH3_rep3		0.88889		9	C	B3	55	5	233	273	-11.40391	-3.10255	-5.33111	2.88462	5.70224	3.25227	3.53734	2.48550	3.04020	-2.13783	-2.04619	-0.60859	1.04495	4.12377	-0.58706	-0.94732	-2.52525	-2.11116	-0.35360	0.50727	-3.04336	-1.05360	-0.17276	0.34097	1.90388	0.41228	-0.54575	1.48665	-0.29492	-1.69081	1.08266	-0.21527	-0.48339	-0.64747	-0.26233	-1.94158	0.61722	-0.41378	0.46935	-0.25600	-0.42685	-0.06217	-0.28717	-1.18512	0.52738	0.89820	0.03420	-0.02025	-0.32079	-0.24882
LMNA_rep3		0.90476		21	C	B3	55	5	242	475	-2.29285	-5.47719	-3.80796	2.18204	4.27797	-0.04302	0.81982	-3.38420	-4.88751	2.76368	1.17062	1.03539	-2.16482	-0.17757	-1.52590	-0.53730	-1.47432	-0.61014	-0.13908	-1.28486	1.49340	-1.27872	0.99433	-0.13941	-0.90615	1.42745	-0.97615	0.31990	1.13254	1.01380	0.34234	-0.48768	-1.37571	-0.53918	0.25171	0.97769	-0.69663	-0.35150	-0.25774	-0.17668	-0.05413	0.94975	0.79094	-1.55013	0.78095	0.29928	-1.42933	0.07035	0.62550	-0.80790
MYO6_rep1		1.00000		43	C	B3	55	5	872	639	-11.30082	0.96026	-2.36318	-4.15503	3.45960	-0.17658	-3.35876	1.83820	1.10749	-1.94370	1.98623	-0.21661	-1.73806	1.47798	0.32024	-0.72154	-0.03510	-1.21552	0.14740	2.89289	0.50387	0.74658	2.40010	0.70698	-2.55927	0.14672	0.22449	-0.88924	-0.70232	0.77597	0.87982	-0.06969	-1.06269	0.74326	0.68978	0.53046	0.78947	-0.82394	-1.07050	-0.24866	0.78790	0.84935	-0.10672	-0.38258	-0.69000	0.77880	-1.01000	0.16135	0.84160	0.18427
COBL_rep3		0.86957		23	C	B3	55	5	132	779	-10.26568	5.83914	-4.23812	-1.94290	2.49133	-0.73129	-5.68691	4.70172	-0.38970	-2.75679	-0.32901	1.92371	-2.63583	3.80443	0.94429	1.74460	0.33080	-0.48942	0.81948	1.48574	1.37193	-1.61258	-1.17460	0.68755	-0.27165	-1.76460	-1.66625	0.91839	0.47646	-1.09350	0.46871	-0.61056	0.40266	1.12867	-0.11689	0.64499	-1.01969	1.10892	-0.15319	0.51665	0.05489	-0.35828	-0.46184	0.06937	-0.35060	-0.12430	0.23451	0.87979	-0.29376	0.76332
CDC42_rep3		0.93750		16	C	B3	55	5	905	921	4.41485	-7.47382	-8.04124	6.21063	0.03237	0.19774	2.44209	0.43784	-2.64017	3.33321	3.01513	2.39867	-1.72799	1.88009	-2.12086	-0.71655	-1.74084	0.63798	-1.32870	0.44846	1.11585	-0.94599	-0.43912	-3.04706	0.03990	1.41881	0.16973	1.59432	2.48747	0.65420	-0.88031	-0.49775	-0.71689	0.16353	-0.57928	0.04681	-0.52441	-0.77262	-0.83507	-0.15655	-0.33119	0.46759	-0.00300	0.00515	-0.63706	-0.10605	-0.00083	1.13841	-0.19293	0.65053
PDLIM2_rep3		0.77778		45	C	B3	55	5	626	918	-6.26076	2.47055	-2.15448	7.72799	0.07566	-4.19337	2.38380	4.93209	-2.74104	1.34111	-1.48242	-2.04831	-0.52594	2.40963	-0.42303	-3.73429	-1.00694	2.47225	1.28179	1.16727	-0.00522	2.12600	-0.55673	0.07738	-0.89131	-0.55930	2.11011	2.02058	0.07278	0.47621	-0.05431	0.78884	0.84956	0.65881	0.67486	1.55413	-0.24106	-0.09624	-0.45236	-0.80500	0.62342	-0.73566	2.81212	0.03706	-1.31614	-1.10143	-0.14011	-0.13919	0.81647	0.07314
VCL_rep1		0.97500		40	C	B3	55	6	752	590	-1.46263	3.53325	-1.59653	0.07781	6.38312	1.17683	-4.13557	-3.56602	-4.03380	2.24728	-0.54063	-0.55902	-2.20658	-0.64536	0.94888	0.89547	-0.72260	-1.35734	-0.16363	2.49962	-0.10548	-1.70200	1.47305	-2.46380	-0.09652	-0.06795	-0.95385	2.17535	0.50404	-0.20344	0.63648	-1.42574	-0.27976	-0.15174	1.35336	-0.60781	0.58962	-0.76359	-1.25411	0.39654	-0.42434	-0.25930	-0.40573	-0.59674	-0.10662	0.38482	-0.54022	-0.53642	0.05770	0.23699
CD44_rep3		0.92308		13	C	B3	55	6	725	632	-9.37882	-5.02625	-4.87197	2.22232	7.49389	-1.67601	2.50787	-0.21868	-2.71594	0.81119	1.42181	-2.05597	-0.76988	1.02993	-2.31674	-0.37718	0.69915	-1.23766	-0.40668	-0.98612	-1.95974	1.07808	0.39335	2.38167	0.33481	0.53768	-0.16538	1.20891	0.57597	-0.30670	0.42595	1.31864	-0.84401	-0.55238	-0.22271	-0.98287	0.20906	0.07460	-0.39284	0.53887	-0.65692	-0.17832	0.16192	-0.56242	-0.14629	-0.05067	-0.85750	1.03924	0.20248	0.14244
FER_rep1		0.62500		32	C	B3	55	6	234	670	-0.63247	0.11117	9.01924	12.73357	-8.70381	5.74053	-9.33285	-1.12982	-3.09672	4.32868	0.96060	-3.35223	1.78957	2.79532	3.07875	-0.03166	-0.71425	1.82337	2.26484	-0.76725	-0.02360	0.67397	1.87201	3.32935	2.48491	0.59937	3.15122	0.29963	-1.98947	-0.29557	2.58264	-1.68514	1.16854	0.87889	2.71223	-0.69874	-0.68364	-0.24607	-1.20769	-1.22543	-0.27186	-0.62400	-1.29218	2.10252	0.44276	-0.60070	0.18751	0.09510	-1.87712	0.56497
LDHB_rep1		0.76923		13	C	B3	55	6	374	806	5.33424	6.80408	-5.79232	4.82180	-7.42588	-0.73336	3.16123	3.37094	2.36501	2.40048	-2.10246	-0.92253	3.52452	2.78197	-2.57151	1.15179	0.78224	-0.63750	-0.39262	2.97047	-2.81489	0.43063	-2.64643	-1.13222	-1.07667	2.20245	0.58244	-1.71921	-1.19850	0.91061	1.20304	0.83617	0.13409	0.56643	1.17331	2.19023	-0.45884	-0.00248	-2.58454	-1.08885	-0.05444	1.12221	0.29926	-1.57355	-0.31947	0.89935	1.14546	-0.35496	-0.94821	0.16831
ARHGAP35_rep2		1.00000		56	C	B3	55	6	281	839	-0.80825	-8.27283	9.28934	5.54327	-0.92142	-8.22170	4.01236	2.83784	-1.05295	0.39675	2.06699	-1.57763	-0.87496	2.11116	-2.84082	-0.37731	1.11403	-0.56965	0.89960	-0.57146	-1.34697	-1.10232	0.12851	-0.11301	1.60467	-2.20665	0.27910	-1.54950	-1.44035	0.96806	-2.89302	0.67361	2.21246	-1.03562	0.32051	0.73598	-0.51873	-1.08058	-0.97805	0.72950	-0.21148	0.07934	-0.59404	-0.04111	-0.00720	0.40938	1.07989	0.16992	0.26499	-1.28175
CDC42_rep3		1.00000		19	C	B3	55	6	206	935	3.64289	0.00805	-8.25547	9.71234	0.09387	7.99684	2.78185	1.32885	-5.88540	-3.26281	1.07049	1.91932	-0.67469	2.47770	-3.57520	0.08442	0.34126	2.67287	0.70513	0.00094	-0.78038	0.54003	-0.38178	-0.14708	1.73800	0.43499	0.12435	3.84024	0.82175	-1.26615	0.97393	-0.95268	-0.44372	0.15454	0.31702	-0.94683	-0.14161	-0.34712	0.51726	0.58633	-0.73749	0.38795	-0.73186	-0.00627	-0.24277	0.06516	-0.26049	-0.63702	-0.11141	0.17951
P4HB_rep2		0.66667		21	C	B3	55	7	706	193	-10.46930	-0.22282	9.73606	0.28158	-1.83138	-3.42465	1.85985	8.39019	-2.25010	-0.52573	-2.37221	-0.90696	-1.24333	2.30081	1.25058	-0.13201	-1.02879	2.45173	0.53925	-1.82976	-2.59127	2.17018	-1.77621	-0.13349	-2.77240	-1.66561	1.43944	0.28094	-0.51342	0.98680	0.25414	-0.83663	2.77169	0.85564	2.40774	0.40213	0.87587	0.74567	2.15877	-0.00889	0.62953	0.41904	0.79915	-1.01020	-1.06692	0.08955	0.22701	0.22009	-0.55735	1.21674
MYL6_rep3		0.95918		49	C	B3	55	7	518	451	-7.09662	0.11348	14.30265	-14.50321	-7.93722	-2.13611	-4.37453	13.46525	-1.55921	-5.36020	-2.72533	0.48543	-0.51311	2.24422	-2.22722	8.54696	1.49846	2.44205	-2.71313	0.50862	-2.21159	4.10590	-2.39752	-1.38425	1.85412	-4.15925	0.47326	-1.78368	-0.79459	-1.02523	0.56971	-0.91263	1.88251	1.48335	1.08503	1.43689	0.95325	3.26319	0.39215	-1.47643	-0.06139	-0.78494	-0.12030	0.00979	-0.60256	2.04585	-2.18653	0.51491	0.11864	1.06155
MYO6_rep1		0.72727		33	C	B3	55	7	362	561	-5.23229	4.48663	10.83598	8.06064	1.65968	-0.65460	-5.07813	-3.39707	-4.47210	0.52728	1.48042	-2.62300	-2.56029	0.94143	2.40815	-0.69734	-1.13032	2.09490	0.72615	-0.78497	0.44361	0.75797	3.22797	1.05352	-1.63465	-0.56590	2.15501	-2.14666	2.14273	0.86000	0.77076	0.32401	0.67572	1.14460	0.11541	0.04393	0.78779	-0.98108	-0.24947	0.88029	1.14750	0.23738	-0.44389	0.02452	1.52387	-0.55760	-1.97546	-0.00857	-1.18385	-1.42578
FYN_rep1		0.77778		27	C	B3	55	7	325	782	-14.85739	-1.94413	-4.06106	4.49726	5.28084	2.06668	-2.22555	3.22085	-5.09648	0.10249	-0.23891	-0.20078	-0.94729	0.10628	0.96426	-1.29537	-0.38775	3.37244	0.46820	-0.61334	-1.50603	-0.53642	-0.92249	0.57228	4.69061	-0.27251	-0.19535	1.47750	-0.16813	-1.07514	2.05021	-1.33115	0.21333	-0.13084	0.86241	-0.58906	-0.43322	-1.59827	-0.20335	-0.01845	0.35618	-0.06319	-0.54941	-0.42231	-0.15721	-0.89191	-0.40332	-1.10849	-0.26280	-0.65296
DCTN2_rep2		1.00000		10	C	B3	55	8	876	185	4.40728	4.41368	-3.13768	1.44847	-4.10917	-5.38662	0.62319	-1.46430	0.10119	-1.48473	-0.02682	2.68764	-1.62146	1.59468	-3.25080	-0.29073	2.93028	-1.04475	1.47814	2.79450	0.62355	0.07755	-0.12222	1.43639	-1.03422	-0.47326	-2.32253	-0.17519	-1.74416	1.70159	0.70255	1.07144	-0.68528	0.08817	-0.23572	-0.37891	-0.76520	0.52917	1.66732	-1.03731	1.66151	0.87778	-0.58929	1.36352	0.69077	0.09619	-0.37845	0.88596	2.47917	-1.77344
PLEKHO1_rep2		0.77778		18	C	B3	55	8	363	192	-6.73137	0.02743	-0.67538	2.31701	1.29326	-0.71786	-2.03649	-0.57555	-2.36632	-1.03859	-1.73450	6.27670	-3.46397	-2.21838	1.11112	-0.15721	-1.56354	4.44640	1.21684	0.41587	0.41638	0.77238	-0.98797	0.28695	1.61037	0.23837	1.56396	1.12555	1.73591	-0.14410	0.24133	-0.38791	1.03150	-0.41084	0.21363	-0.13527	0.14660	-0.98882	0.40775	0.01269	-0.66788	0.22240	0.35392	-1.43726	-0.87366	-0.24181	-0.24561	0.82123	-0.42115	0.83273
PLEKHO1_rep2	ARAP1_rep2	0.44444	0.33333	27	C	B3	55	8	522	184	-11.00058	-5.12982	2.82127	3.04299	0.31551	-2.46700	1.46197	-0.05584	-1.19482	1.24717	0.05085	0.90237	-0.63841	1.26404	2.06832	-2.04431	0.28684	1.07813	0.99030	-0.59330	-0.09316	-1.60123	0.97100	-0.49522	2.13642	-0.85701	0.86240	-1.56678	0.55763	-0.38889	-1.02966	1.08311	0.33538	0.57750	-0.34711	-0.13217	-0.76718	-1.85986	-0.89853	0.20213	-0.81842	0.92022	-0.23595	0.34660	0.13726	-1.03345	-0.35586	-1.13267	0.10142	-0.80885
PLEKHO1_rep2		0.60000		10	C	B3	55	8	424	286	-2.16980	3.89861	-3.89423	4.36374	5.61274	-3.25235	-0.67484	-2.52408	-2.35809	-1.67904	-2.97162	1.66503	-3.16696	-1.40490	-0.74957	-0.70099	0.87549	0.49088	-0.34810	1.12791	2.15053	2.31088	1.47214	-0.18569	-1.85786	-0.03395	-2.41245	0.69381	-0.59290	0.16537	0.85574	0.96534	-0.17210	0.33745	0.28767	-1.29568	-0.78245	0.21096	0.71231	1.43319	0.37248	0.57323	-0.08530	1.13897	-0.40840	-0.80776	-0.39340	0.05948	0.01570	-0.46219
RHOC_rep1		0.95238		21	C	B3	55	8	327	345	-11.50629	0.25519	-2.66761	1.86317	2.12263	-1.91169	0.77283	0.35275	0.48411	-1.24756	-0.94311	0.39573	-0.41251	3.02198	2.31360	-1.77986	1.28755	0.09864	0.77170	1.87225	0.97725	0.15569	-2.54402	0.50995	2.38664	0.13246	0.71614	-0.88933	-1.44098	-0.10186	1.50748	1.51273	0.37220	0.96087	0.10281	-0.54567	0.88941	0.94868	0.72578	1.09686	0.30967	0.34313	-0.28392	0.58673	1.21307	-1.24273	-0.44377	1.26721	1.18391	0.14296
MYO1C_rep1		0.66667		24	C	B3	55	8	831	726	-13.32967	-0.74846	-1.36271	-2.01504	8.15952	-0.21969	-1.67310	1.16188	-7.77953	2.07118	1.01226	-2.12786	-3.50478	0.82470	-2.80883	-1.96665	0.60260	1.10055	-0.57190	-1.53955	-1.29940	1.14295	1.22085	-0.72927	1.42007	-1.19100	0.85757	0.10245	0.69607	-0.92441	0.24800	0.37561	-0.34459	0.14796	-0.00391	0.74092	-0.08263	-0.40629	0.55154	1.29670	0.22781	1.32919	1.19843	0.47192	1.05526	-0.47681	0.78768	1.22532	0.06112	-0.19189
SRC_rep2	FAM171A1_rep3	0.50000	0.44737	38	C	B3	55	8	493	816	-9.58073	-5.15463	4.95837	0.00304	-2.32086	12.82246	-6.51071	3.42703	-5.35010	1.93022	0.41348	2.58782	-2.60836	1.57365	-0.55527	-5.29763	-1.73752	-2.53398	0.95671	-2.00044	-0.42755	0.34934	0.44544	-1.93411	-0.63305	-1.13526	-1.29992	0.57487	0.50889	-2.61526	1.82322	0.43927	-2.03821	1.04497	1.36629	-0.21311	1.81071	1.60026	-0.44072	2.06403	-1.13735	-1.20140	0.11076	0.20550	0.13289	0.94099	0.53552	0.29686	0.91809	-0.36541
MYO6_rep2		0.88889		9	C	B3	55	9	795	201	-12.25101	-3.60369	0.70262	-0.55438	4.63589	-2.51170	1.09290	1.58693	0.84413	-1.91493	4.00939	-1.17133	-0.92986	0.84341	-0.39268	-0.14283	-0.54969	-0.93218	1.90949	1.60048	-2.66662	-0.71102	1.61585	1.31093	-0.63568	-0.21133	0.66774	0.17051	-0.04883	1.60499	0.13138	-0.97911	-0.51544	-0.10735	0.12347	-0.68976	-0.97078	0.45340	-0.17890	0.43303	-0.02502	0.17647	0.02012	0.00844	0.31892	0.15633	-0.15092	-0.65642	0.27511	-0.46918
SPIRE2_rep3		1.00000		14	C	B3	55	9	696	329	-4.28400	-2.64236	3.29344	4.39411	-2.74816	1.44551	-8.31549	-1.41607	-3.00351	-1.58591	-1.03824	1.49440	2.74951	3.89630	-1.32082	-1.93272	-0.84912	-0.62546	2.09100	2.40902	-0.78474	1.13273	0.37479	1.66044	-1.66598	0.99342	0.93457	-0.19696	-2.47244	-1.00454	1.65283	0.03163	0.14649	-0.34419	0.74091	0.63162	-0.89103	0.73408	-0.32073	0.05887	0.24079	0.30251	-0.97212	0.34807	1.08833	-0.72636	-0.01239	-2.01970	-2.08229	-0.13523
ROCK1_rep3		0.72727		11	C	B3	55	10	202	212	-2.78086	-5.96311	-3.29344	4.25363	-2.12954	-6.46228	2.41810	2.69832	-1.72712	4.60611	4.94272	4.86414	-5.12560	-2.01199	-1.57841	-0.42698	-0.33363	0.19206	-2.38822	-3.56727	1.35433	-0.58120	-1.09845	-0.18306	0.44029	0.41339	1.71959	0.82812	0.45762	1.64526	-1.76093	1.38692	-0.28729	-0.61711	0.39796	-2.02539	-1.42712	-1.47679	1.82990	0.85347	-0.59018	-0.92473	-1.00580	0.02692	-0.58934	-0.75172	-1.27028	0.22833	0.18994	-2.31942
PHACTR4_rep3		1.00000		5	C	B3	55	10	737	409	-7.21768	-4.87383	0.22911	-1.45362	3.58797	1.16886	0.44241	-3.88497	-3.85645	2.10581	-2.03961	0.11199	1.26061	-3.05852	-1.20930	1.48627	0.99594	2.64495	-0.12452	1.22657	-0.85948	-0.78335	2.44215	-0.56052	0.11931	0.58741	-0.31382	-0.85082	-1.07722	0.32581	0.51091	0.32014	-0.44010	-0.40586	0.28683	-0.01151	-0.54718	0.09412	-0.63831	-0.51632	0.01333	-0.74984	0.29213	-0.83620	1.27467	-1.27725	-0.20906	-0.70021	-1.49948	0.33778
ROCK1_rep3		1.00000		13	C	B3	55	10	835	428	-8.31785	-2.92668	3.67508	-2.89339	3.21544	3.80550	-1.73723	-7.06350	-1.00297	1.46139	2.14734	-0.60872	-0.02726	-1.38867	0.70206	3.16698	1.69293	1.28191	-1.12175	-1.18879	-3.23289	2.01504	-0.49225	1.61169	-2.58910	0.51045	-0.61226	-0.26881	0.98218	-0.16012	0.12045	0.65514	-0.36185	-0.08637	0.24120	0.14814	-1.64586	0.71570	-0.92107	0.29150	-1.71338	0.19456	-0.23378	0.68630	-1.56000	-1.81313	0.13260	1.39089	0.07019	0.95329
PDLIM3_rep3		0.86667		15	C	B3	55	10	790	487	7.89533	-11.17359	-6.88273	3.43975	9.25524	2.49202	0.07816	-1.56971	-0.05639	0.25208	1.15083	-1.75181	0.64667	-0.50600	-2.49849	-0.32280	1.79094	0.99034	-1.10731	-2.78730	0.77934	-3.03998	0.75897	-0.73828	-1.85425	2.54855	-0.82945	0.16706	1.38472	-2.09652	-0.04981	-0.28381	0.25356	0.23900	-0.01145	-0.44565	-0.48206	0.07282	-1.63475	0.10930	0.00002	0.27508	-0.67432	-0.11240	-0.75270	0.30393	-0.46785	-0.71834	1.11939	-0.32243
ROCK1_rep3		0.90323		31	C	B3	55	10	857	517	-11.66949	-6.44874	-1.15425	-0.59976	4.81070	1.61779	1.70847	-1.50196	0.64086	0.72578	1.15538	0.47216	1.44810	-1.98052	0.49987	2.97076	0.10780	1.73783	0.99372	-2.33416	-2.05183	-1.21978	1.69322	1.37043	-1.55559	0.75462	-0.39917	1.00462	-0.36266	-0.36759	1.12563	0.18382	-0.08334	-0.20132	-0.58332	-0.36379	-0.83795	-0.01253	0.04867	0.67889	-0.74463	0.33016	0.42341	-0.20992	-0.54071	-0.11532	-0.35511	0.09396	0.42034	0.63714
TLN1_rep3	AQP1_rep1	0.51020	0.42857	49	C	B3	55	10	661	520	-8.73899	-0.85628	7.48618	-8.21875	-1.34289	3.47567	2.99791	-2.76670	0.96767	2.67490	1.14692	-1.29499	-1.15988	-1.78075	-0.95724	-1.76191	-0.96758	2.57548	-2.98309	-6.55639	-1.72061	-1.15717	-3.13954	-1.75277	-4.46106	-1.58765	1.33507	-1.35418	0.26116	-0.18009	-0.10640	0.38203	0.60560	0.34506	-1.81257	0.69810	-0.74975	-0.47104	0.66134	-1.17393	-0.72792	1.00256	-0.18969	0.16082	-0.88474	0.26936	1.16720	-0.57059	1.22528	-0.76477
EPB41L1_rep3		0.81818		22	C	B3	55	10	446	562	-9.48167	5.05243	-0.35116	-4.24684	3.01425	-0.45563	-1.81005	-1.73244	3.33252	-4.88646	2.00387	1.88822	-0.62330	2.51389	3.13315	1.98383	-0.83319	-0.40917	-1.33117	-1.16085	1.97242	1.18731	0.14847	-3.48458	-0.81381	-1.27182	-0.34419	1.75073	0.27304	0.76481	0.58552	-1.38718	-0.63344	0.67272	1.18847	-0.53719	-0.56279	0.17545	-0.38119	1.28325	0.82897	-0.58138	-0.23122	0.18924	-0.50158	0.58350	0.78259	-0.26502	-0.65010	1.25266
PHACTR4_rep3		1.00000		15	C	B3	55	10	883	583	-7.44255	-0.40143	-1.17193	1.38232	2.71393	2.78562	0.10176	-7.62187	-1.05704	-1.45546	2.50168	-0.91511	0.21647	-0.05572	2.18927	-1.50811	1.08573	1.24032	0.09320	0.10162	0.99311	-2.41386	-0.30568	0.88718	-0.03730	0.40100	1.15930	1.49354	-0.99515	-1.36035	-0.11579	-0.57689	-1.70981	0.54342	0.48932	1.73041	-1.32886	0.36507	-0.40638	0.38409	-1.12057	0.02928	-0.17364	0.11076	0.70225	-0.99122	-1.47394	0.25452	0.06490	-0.60985
SETD3_rep2		0.86957		23	C	B3	55	10	840	633	11.97999	14.84491	-5.57814	12.62412	-5.46246	-10.09378	-4.87983	-0.22234	6.23328	-1.88846	-1.43036	0.35863	0.95599	-0.75886	-2.87278	0.76185	0.22030	2.67520	0.14622	-0.16901	-0.17395	-2.14043	5.60975	1.67054	-4.47236	-0.16016	-1.99413	1.83297	1.83667	0.77187	-0.68571	-1.10051	1.53362	0.21750	1.68230	0.47505	0.80139	-0.91958	-1.51689	1.44397	0.26110	0.41672	0.57159	-0.31670	-0.98065	-0.08456	1.02875	-2.42729	-1.28581	0.28218
TAOK2_rep3		0.94545		55	C	B3	55	10	586	615	-1.50097	3.80271	4.29244	-1.42076	-0.47455	-1.81485	-0.23929	-4.02910	-0.40838	-3.82837	-1.17221	1.43312	-1.41968	-0.84360	0.83451	1.78236	0.60359	1.75594	0.36716	0.52604	3.19805	-0.52788	-1.35899	1.41203	0.13135	-2.17581	-0.42634	2.31975	0.11648	-0.55823	-0.89178	-0.35198	-0.08811	0.11903	-0.79067	-0.86424	-0.32013	1.01414	-0.06508	1.12724	-0.48685	-0.40117	0.63047	0.93431	-0.01035	-0.84712	-0.65038	0.55010	0.16563	-0.42433
SHTN1_rep1		0.88636		44	C	B3	55	10	771	648	-10.02630	1.66860	4.29623	-3.52922	1.25801	-3.15174	5.46398	1.84030	-0.61403	-0.53983	-1.51886	-0.64846	-3.22428	-1.45609	3.14618	1.36503	0.38002	0.52608	-2.06049	-1.77468	0.30641	2.74464	-2.56487	-2.01354	-1.43890	-2.52266	-0.11114	-0.63428	0.61087	0.97179	1.02788	0.30838	0.10044	1.12878	-1.73563	1.82366	-0.96132	-0.47265	0.22960	-0.12080	2.27429	-1.01306	-0.38473	-0.02739	-1.00033	0.65135	-0.19442	-0.02764	-1.30506	0.19039
PAK1_rep2	RHOC_rep3	0.67213	0.32787	61	C	B3	55	10	431	703	5.99637	8.08135	3.87208	-9.17145	1.75257	-5.10829	2.92194	-1.14503	-1.05003	-4.01844	1.66006	-0.06095	-1.27269	0.62086	-2.08715	4.35385	-1.95922	-0.36496	-2.69711	1.87594	1.50731	2.29115	2.40764	-5.42004	-0.49232	-1.38437	0.26906	-2.48878	-2.47487	2.19830	-0.03194	1.30331	-1.47252	1.27926	-1.56964	0.64566	-1.02685	-0.33128	-0.07105	1.19919	0.01431	1.01260	-1.37550	0.97915	0.05881	1.79273	0.09959	0.70283	0.96945	-1.11852
ARPC2_rep1		0.90323		31	C	B3	55	10	548	738	-7.80187	-1.23541	3.77023	-0.78731	-1.12030	-1.51022	0.92642	-2.41303	0.39600	-0.26067	-0.42014	2.37653	1.99097	-0.38824	1.37638	-1.37002	0.21436	0.63426	-1.31355	-0.83762	0.27410	0.57879	-0.02827	0.45843	0.07540	-0.40229	1.63817	-1.71838	0.83000	1.04538	0.72583	-0.26099	0.11122	-1.06752	-0.27083	-0.37135	0.28576	-1.01342	0.20913	0.47679	-0.83861	0.25011	0.86019	-0.93638	0.22215	-0.78062	-0.16341	0.24259	-0.60944	0.74281
MYH7B_rep2	MACF1_rep1	0.56410	0.43590	39	C	B3	55	10	853	744	-10.34903	-5.96982	4.53266	3.44935	-1.09065	-4.38946	3.18306	-0.51578	0.23335	2.16494	1.76895	0.06428	1.16672	-0.00021	2.26619	1.42466	4.16223	1.73085	0.40581	-1.76712	-2.41680	-1.15497	1.77593	0.71179	1.78310	-1.85814	0.46575	0.83976	-1.51432	-0.10112	-0.80521	0.78973	0.26118	-0.14365	0.68965	0.01727	0.94530	-1.76021	-0.24633	-0.39505	-1.19656	-0.77349	0.37543	0.54148	1.19083	-0.15389	-0.85452	-0.51796	-1.32681	0.92160
OCLN_rep1		0.42308		52	C	B3	55	10	280	775	-3.84408	10.01522	-0.73362	2.45395	0.08801	4.86394	-5.20193	4.41198	-1.31908	-3.24481	-0.37269	-2.32434	1.73614	4.38570	2.83657	5.00269	-1.04380	0.05610	1.39937	-1.40334	0.91080	1.25207	0.52025	-0.05517	-1.20061	-0.84114	1.97102	0.81526	2.80987	-0.34893	1.40046	-1.43973	0.17030	-0.73210	1.75466	0.94842	-0.04363	0.70677	1.23496	-1.56503	0.24653	-0.89300	-0.23671	1.57986	-1.97270	0.76057	-0.35230	-0.59522	-0.90260	1.03300
BCAR1_rep3		0.92308		26	C	B3	55	10	664	788	-2.63721	-4.44804	4.84419	2.08363	-1.97894	-1.21345	-0.30719	-3.30689	-2.54912	-2.13375	-2.30821	1.77727	1.84914	-0.04099	-1.56019	-0.87336	-0.53545	4.08807	-0.21443	-0.16416	0.94462	-0.98036	1.85871	-1.18568	2.10096	-1.07722	-1.34981	-1.15603	1.06021	0.55624	-0.11173	0.28158	1.10759	-0.79515	-1.47011	0.04375	-1.20435	0.26092	-0.37046	0.06672	-0.37394	0.66534	0.37413	-0.86435	0.83949	-0.04096	-0.30830	-0.07747	0.08013	-0.73421
TMEM201_rep3	DSTN_rep2	0.44000	0.40000	25	C	B3	55	10	540	824	-10.62711	-1.89827	-2.42021	7.08253	0.76500	0.01972	4.21232	0.73744	1.13441	-0.43380	1.33723	-1.88767	3.91841	-0.36477	1.22868	-2.49330	-0.06788	2.84054	-1.63225	-1.61706	-1.28254	0.18823	1.00720	-1.00017	1.45217	0.27490	1.36614	-0.55834	1.01178	0.45140	-0.51439	-0.73968	0.90297	-0.22348	1.16389	-0.82627	-0.88975	-1.79512	-0.36845	1.21827	-1.08861	-0.11985	0.18457	0.69430	-0.33396	-0.67283	-0.33797	0.37578	0.19105	0.35397
AMPH_rep2		0.92683		41	C	B3	55	10	879	866	-10.13626	4.69214	-4.41926	-7.00002	-4.49107	2.75661	-3.37587	1.94639	3.39222	0.04661	0.92204	2.17564	1.09222	2.68965	-1.48701	0.01594	0.34328	1.95081	-1.27809	1.21929	0.00768	3.29131	-1.72440	0.71018	-1.16145	-0.36840	1.71108	-0.36681	-0.65898	-1.90023	0.54623	-1.26229	0.92036	-0.62136	0.02392	1.09936	-2.90667	1.15803	-0.90218	2.43978	-0.19150	1.04707	0.91419	-1.04260	-0.91037	0.06370	-0.76091	-1.06719	0.28744	-0.18371
MTOR_rep2	MYL6B_rep2	0.55556	0.44444	18	C	B3	55	11	314	134	-13.50371	-3.51995	-4.51636	-0.49305	1.51663	1.88827	0.81575	-0.38904	-0.17261	2.07138	2.51154	0.51575	0.05531	0.46514	1.23685	-1.21634	-0.73816	1.77907	-1.34835	-0.28994	-0.44099	0.71024	0.50376	-1.25465	1.93936	0.31988	1.16266	0.46103	0.89276	-0.46620	0.21902	-0.07383	0.01996	0.03921	0.06602	0.31472	-1.32024	-0.85845	0.78602	-0.59700	-0.95390	1.25536	0.77287	0.13579	-0.60434	0.13074	-0.97934	1.41309	-0.33064	0.36103
MTOR_rep2		0.62500		8	C	B3	55	11	269	265	-14.36806	-4.05613	-1.65464	-7.77821	6.72122	2.68501	-2.41827	6.07658	5.50842	-4.09379	1.28400	0.24139	1.87626	1.68501	-2.07407	-5.09602	-2.58421	-1.23188	4.97194	-2.68509	-1.10063	0.57091	1.79547	-1.41829	-1.49061	-1.06005	0.10870	-0.40118	-0.22104	-0.20332	0.74536	-2.14192	0.32930	0.24203	0.82101	0.82426	1.56809	0.63345	0.76257	0.21065	0.16888	-0.98139	-0.37387	0.21225	-0.33516	-0.64288	2.54675	1.27849	-0.33916	0.00444
ARHGEF18_rep1		0.89655		29	C	B3	55	11	158	435	-7.32641	1.39323	5.90275	4.01321	-1.45861	-3.38793	-5.03740	-3.84897	0.27514	-3.11454	2.34827	2.67045	-1.78406	2.58251	1.02213	-3.05564	0.01873	-1.25154	-1.27069	1.00649	1.23792	0.75491	-0.42080	-1.44821	0.25239	-0.48597	-0.86649	-0.22996	-2.76831	0.66703	2.41590	-0.13302	-0.18971	0.59513	1.87672	0.09562	-0.22802	0.13503	0.40780	0.22773	0.87186	-0.51512	-0.47070	1.02399	0.96600	0.29928	-0.48987	-0.53471	-0.04872	-1.14769
INPP5K_rep3		0.94444		18	C	B3	55	11	445	743	-11.76699	-3.22021	-0.08007	2.32657	2.54745	-0.77021	1.68782	1.31709	-0.86928	0.46471	-2.84741	0.26413	0.28260	3.14909	1.22041	-2.88286	0.46148	0.42433	-0.53454	-2.35916	0.51436	0.08635	0.28882	0.47177	1.65060	0.35463	0.61436	-0.15009	-0.19519	1.45233	2.60009	0.64989	-0.35969	1.06955	0.26164	0.01291	-0.99337	-1.24630	0.66807	0.62255	0.49896	0.82373	-0.46091	-0.76124	-0.70537	0.85869	-0.05479	0.52109	-0.01934	-0.08589
MYO1D_rep1	TNNT2_rep2	0.48649	0.45946	37	C	B3	55	11	386	836	-16.83167	-2.42181	-3.33904	-1.40584	3.36030	0.99252	2.77167	3.25180	2.03989	3.01726	2.52140	0.55864	-1.10958	-1.60366	2.81946	0.44814	-0.45392	0.79680	0.19818	-0.20819	-3.12266	2.54588	0.26799	0.68627	1.61122	-0.36770	-0.21769	-0.71464	0.30972	-0.05563	1.12162	0.44894	-0.09207	-0.77881	1.34030	0.59903	-1.00675	-1.41178	1.31522	-0.36623	-0.75466	-0.15075	-0.96438	-0.61345	0.14804	-0.57116	-0.48317	1.19741	-1.30177	-0.17825
PDPN_rep3	MYO1C_rep2	0.63158	0.31579	19	C	B3	55	12	794	214	-11.95711	-1.29408	2.25042	-7.25912	-2.50391	4.43041	-3.37061	1.21434	0.18371	1.30165	2.41466	1.07172	-2.08515	-0.16981	0.18621	-1.58540	0.47940	0.43637	-1.42203	-0.99711	-2.84973	2.37035	-3.69204	0.99619	-0.43434	-0.26390	0.38993	-1.98079	-0.37537	0.27599	0.31713	-0.78233	0.07909	0.40251	1.50590	-0.79117	0.51039	-1.16265	0.63554	-0.04278	0.40903	0.72327	0.78471	-0.96948	0.94088	0.98239	-0.73375	0.51121	0.62873	-0.66390
ARPC2_rep1	PPP1R9A_rep2	0.52941	0.47059	17	C	B3	55	12	795	450	-2.72706	7.14215	-1.84930	3.50687	0.67851	0.82072	1.09973	1.86956	0.40472	-2.93802	-4.78944	2.77441	-0.11323	-0.12464	-4.01527	-3.34981	-5.80062	0.87960	1.48401	-1.27818	2.69588	1.10892	-1.24265	2.11055	-1.20130	0.24396	-2.00072	-3.29083	-0.19485	0.21980	2.74588	0.27013	-0.10037	0.13749	2.04176	-0.51402	0.19296	0.82503	0.35474	-0.03368	-0.02610	-0.71076	-0.17216	1.10928	0.09124	1.52415	-1.33814	-0.28038	0.40433	-0.47397
CORO1C_rep2		0.92105		38	C	B3	55	12	575	471	-8.83036	-0.45333	13.75687	-8.94552	-5.44686	-2.18323	-4.02190	5.19417	-0.96721	-4.71164	2.74422	2.23209	-3.65589	5.07562	0.98362	-0.51725	-0.65093	0.07194	-0.18716	-1.13534	0.15505	1.39241	-0.92215	-0.31487	-2.54247	-3.09277	0.93417	-3.15629	0.46601	-0.95532	0.41839	-0.86608	0.97671	0.78863	0.07530	1.05765	0.58708	2.07339	1.04504	-0.60309	-0.12974	1.25622	-1.03122	0.50911	0.04399	2.38463	-0.73027	-0.49125	-0.40420	1.59869
MYH7B_rep3		0.94737		38	C	B3	55	12	942	655	-8.12207	6.39166	-7.20725	0.45962	-3.87920	5.82633	2.37390	5.97602	1.30282	2.56953	3.96228	-2.48109	-0.78422	-4.70891	3.05392	-0.58759	-2.96869	1.38792	-0.56701	0.58627	0.40127	0.92799	4.18632	3.18803	-0.12006	0.47431	-0.92384	-2.58967	-0.52649	-0.90379	2.31010	-0.62255	-1.50427	-0.01637	1.78923	-0.01605	0.03699	-0.58457	-0.83350	-0.09225	-0.30311	-1.91562	-0.21399	0.35877	-0.97255	1.38416	-0.65625	-0.08176	0.23828	0.66930
RHOA_rep1		0.76923		13	C	B3	55	12	544	672	-4.93674	2.36935	4.39148	5.98467	-0.69598	1.80107	-6.25943	-0.57062	-1.82060	0.41143	-1.23728	-1.36146	-0.00373	2.77522	0.00681	-2.26392	1.22910	0.07056	-1.29617	1.74937	0.40216	-1.07249	-2.05679	-0.40846	-0.24560	0.67758	1.62176	1.17347	-0.85050	0.08920	0.95499	-2.33837	0.88725	0.45826	2.38944	1.91294	-1.31762	0.38299	0.30697	0.21153	-0.40197	0.79940	-1.99313	0.17256	0.21519	-0.62739	-0.08734	0.00296	0.75158	-1.03423
LDHA_rep3		0.93548		31	C	B3	55	12	518	880	0.42014	11.51486	2.68693	0.65567	-6.14861	-0.50587	-8.89963	-0.46269	-0.45162	1.01300	-0.74422	4.77023	-3.11862	0.24526	-1.20059	0.92546	-2.86742	-0.40868	0.20524	-2.54190	1.37303	2.29759	0.18717	-1.63732	-1.76407	0.74977	0.17951	-3.04310	-1.86863	-0.23038	3.30236	0.07811	1.40562	1.43992	1.78330	0.19082	0.91888	-1.11774	-0.64726	1.36345	0.97488	1.90606	0.96910	-0.24116	-0.50696	1.69903	0.15014	0.12959	-0.98413	0.77329
CDC42EP4_rep2		0.94828		58	C	B3	55	12	395	833	-10.80756	-0.79164	7.23338	-4.26793	-3.37098	0.99976	0.28887	3.25071	-1.68170	-3.99841	-1.48237	2.28715	-1.09750	2.40551	1.62363	-0.74237	-2.41962	0.88315	0.60070	-0.36554	0.26690	2.51259	-3.26389	-0.14398	-0.51173	-2.68285	0.98921	-0.04211	-1.10583	-2.16809	1.04961	0.82512	-0.42829	1.14859	-0.60535	-1.24143	0.41046	1.04790	-0.88944	-0.15070	-1.04923	-1.25730	-0.79203	0.63840	0.07400	0.37830	1.03973	0.62499	1.22659	0.16929
NCKAP1_rep1		0.92857		14	C	B3	55	12	627	929	16.17423	-19.15752	14.35877	3.86893	4.49958	0.80695	-9.17568	1.82502	6.38978	1.23450	2.89502	-2.99317	-1.84219	-4.47591	-4.64828	3.38749	2.45209	-1.01671	6.93582	1.64340	1.74366	-0.41970	-0.06736	3.93094	3.97021	2.43478	-0.93823	0.96035	0.31077	0.06361	-0.98663	0.02977	1.41089	-0.81221	0.38684	0.94776	1.40268	2.25039	-0.41774	0.17460	-0.77420	-1.11173	-0.69248	0.88384	0.74525	0.05666	0.06889	0.13906	0.49620	0.04603
TMSB10_rep2		1.00000		7	C	B3	55	13	457	212	-12.49889	2.55701	-2.22500	5.90286	5.25679	-0.96455	-2.80770	5.32997	-0.92439	-2.85335	-3.08107	1.82760	-1.24654	0.41942	4.65801	-0.00575	1.22528	1.72405	-0.91203	2.32422	-1.35059	0.46365	-2.32619	0.60221	-1.31677	0.99626	0.32611	-0.77797	-0.23710	-1.40065	0.64688	1.14074	1.00849	1.26170	1.53168	0.40153	-0.82335	-0.68350	-0.41465	-0.20076	-0.09668	0.83833	-0.36052	-0.90684	-0.41041	-0.19658	0.11399	0.62375	-0.44028	0.54917
AMOTL2_rep1	MYH7B_rep3	0.66667	0.31111	45	C	B3	55	13	130	301	-12.10227	-0.31913	-1.14711	-2.84033	-1.68334	2.32124	-0.23350	0.66357	-2.54937	-1.40069	1.03697	0.43939	-2.54485	0.05787	3.11097	-3.17382	-1.17301	0.07111	-0.33799	1.09038	1.40903	1.26717	-1.92185	-0.02738	0.95531	-1.41452	-0.99959	-1.20071	0.80912	0.19434	1.31495	-1.67716	0.00837	-0.44875	-0.25982	-0.21030	0.20935	-1.36713	0.21933	0.04665	-1.62316	-0.36730	-0.38550	-0.82547	0.84367	1.67588	-0.11761	1.47440	0.25508	-0.31339
AMOTL2_rep1		0.86207		29	C	B3	55	13	72	416	-8.63582	-0.75700	1.04159	4.01416	-0.85271	-2.66929	3.83619	1.50096	0.73694	-4.19555	-2.32353	-0.94687	3.41859	9.10740	0.57085	-0.81795	0.11439	-0.69158	1.73251	-0.13776	-1.77874	-0.11215	-0.60265	2.00935	0.37118	-1.27232	-1.02218	0.51229	-2.23221	-0.12271	1.87940	1.38280	0.16318	0.06099	0.09809	-0.50748	0.01853	-0.14857	0.24851	-0.18435	1.36226	0.57215	-0.80804	-0.63680	1.31159	1.08192	-0.47342	0.20956	-0.07822	0.33398
TPM3_rep2		0.91667		12	C	B3	55	14	502	429	14.67913	21.73275	-9.98933	12.13691	-10.21304	8.67782	-5.42815	6.55736	-0.42977	3.78633	8.01362	-2.09733	-0.92936	-3.14543	1.71277	0.96150	-6.55713	-7.42369	2.59895	-6.27761	-2.63791	1.06468	-3.66809	1.45373	-5.00865	-0.93574	-1.51882	3.32707	1.27769	-2.41519	2.06169	-1.77994	0.58691	2.76104	0.59076	1.27566	-0.62704	0.76881	-1.49100	2.09591	-1.15315	0.91692	0.25450	-0.51395	0.07735	-0.76162	1.05858	-0.96363	-0.14997	-0.37165
ARPIN_rep2		1.00000		11	C	B3	55	14	901	463	10.63911	-21.49224	10.02770	8.00132	4.99544	1.47861	-9.69201	6.04306	4.78973	2.13787	4.03867	-1.59465	-1.72680	-1.40291	-5.33861	4.88873	1.00316	-2.96136	2.95712	2.50548	3.20544	-3.09033	0.47389	1.57756	2.20230	2.76708	-0.93662	0.27827	1.37135	-0.18912	-0.72030	-0.12981	2.41534	0.43200	0.01125	0.44497	1.26435	0.50611	0.01075	-0.54487	1.32956	0.05411	-0.66589	0.17768	-0.83316	0.24280	-0.03106	0.16214	0.02291	0.12202
CAPG_rep3		0.96154		26	C	B3	55	14	545	564	-0.44812	4.94019	-1.29550	7.57652	-0.39515	-5.76797	-5.37260	0.97939	-4.61543	-0.59501	-2.99536	1.59371	-0.07419	6.26931	-2.20537	-2.08866	1.10889	5.24516	2.23014	2.48935	-0.33583	1.77916	2.04103	0.67438	0.40277	-0.56087	1.14504	1.98552	0.85729	-0.25302	0.00841	-1.29168	2.23854	-0.64569	1.17520	1.43439	0.75177	0.22075	2.42336	0.23075	1.45057	0.89336	1.87211	-1.39747	0.24007	-3.08845	-0.77454	2.72813	-0.78462	-1.49005
MYO3A_rep1		0.95455		22	C	B3	55	14	179	573	-6.46816	-4.18425	4.42519	-2.00155	-2.50943	5.37125	-9.78972	2.77129	-5.41401	2.47919	-4.14917	3.54562	0.25600	1.92760	-3.35193	-3.07105	-2.84662	-0.21507	2.58834	2.04653	-0.21829	0.37768	1.00163	-1.66559	0.72190	-1.27270	-0.82354	-0.09494	2.17700	-0.48681	0.75426	-0.32489	0.82117	0.75595	-1.21970	-0.25363	0.07914	1.02224	-0.98139	-0.36417	0.73007	0.20477	-0.71820	0.58821	-0.84467	-0.25548	0.54731	-0.52529	-1.24952	0.01709
FSCN1_rep2		0.81818		11	C	B3	55	14	733	648	-8.07394	1.41867	-4.36636	-4.49693	4.25727	9.07445	-2.80382	6.23990	-5.65325	1.03537	-6.39440	-0.56379	0.86321	-0.30673	-5.96724	1.50858	-0.54189	1.52155	-0.09602	1.51313	1.18049	1.63407	-0.59139	-0.73502	1.53127	-0.83288	-1.79388	0.13411	-0.26872	-1.63669	0.27072	-0.02729	-0.74166	1.71454	1.93049	-0.09889	0.97212	-0.29585	1.13258	-0.16520	-0.89086	-0.50281	0.60404	-1.36499	0.39794	0.67676	-0.09375	-1.02755	0.50394	-1.14408
LIMK1_rep3	VASH1_rep1	0.60000	0.40000	55	C	B3	55	14	389	781	-9.86576	-1.97172	10.07353	1.91366	-0.56212	0.28305	-3.57397	-1.99238	-2.47064	1.30298	5.09924	-1.79908	-4.33183	-0.52119	3.25941	-1.51633	-0.85536	-0.54073	-0.23781	1.73704	-3.85636	1.55035	0.73899	-0.18746	-1.42432	-1.59256	-0.29068	-1.21601	1.19749	-0.85863	-0.15795	1.46039	0.76130	-0.33040	-1.36907	-0.04218	-0.37644	-0.14280	0.23715	0.56976	-0.19280	-0.10154	0.14653	1.09390	1.58150	0.41169	-0.38979	-0.19431	0.47265	0.16688
SPTB_rep3		0.73077		26	C	B3	55	15	370	223	-9.32231	-2.89420	1.19248	-4.27641	0.53121	-3.81677	4.11308	1.47723	-0.32824	-1.10292	6.09691	-1.30836	-2.02869	3.37786	-2.40229	0.59545	-1.05188	-2.23270	-1.03735	-0.61770	-1.26118	3.68064	-0.28618	2.95370	-1.60131	-2.40621	0.73222	-0.74285	-0.93399	1.55211	-0.91239	0.26310	-0.72656	0.14938	0.19571	-0.96526	-2.31832	-2.89640	0.28965	-0.82294	0.13900	0.01466	-0.16716	-0.01632	-0.70581	0.78547	0.63805	-0.62806	-0.41444	-1.75080
ZNF185_rep2		1.00000		5	C	B3	55	15	340	347	-11.43885	-4.05651	5.36736	2.05238	-0.44719	1.80843	-2.76772	-1.68321	0.20874	1.84031	1.54619	0.12257	0.12144	3.85284	2.81605	-4.10997	0.66790	-2.04829	-0.73591	-1.20818	-1.31640	-0.72982	-0.32975	0.20179	1.29937	-0.63974	0.24690	0.19673	-1.17220	-2.04363	0.21834	1.19663	0.35678	-1.19605	1.03566	-0.75237	-0.95833	0.70684	0.00691	0.96543	0.18055	-1.08355	0.53383	0.71595	0.87120	-0.22376	0.20171	1.94092	-0.04984	0.25801
CDH2_rep2		0.72222		18	C	B3	55	15	848	457	-3.28288	-3.34368	-4.48583	4.78273	4.34292	2.89551	0.42804	0.19109	-4.11597	-0.21854	-1.00278	-1.54361	-1.66540	2.43808	-2.30374	-4.78674	-1.06756	-1.10937	-0.30498	0.54515	2.23373	1.24383	0.11168	0.03043	0.80934	1.71628	0.99518	1.56907	0.08844	-0.40488	1.45803	-0.27690	-0.39756	-0.96798	0.59134	-0.84265	-0.00954	-0.06108	-0.46368	0.64456	0.11605	1.09481	-1.35801	-1.67912	0.79691	-0.10612	0.88762	0.96650	-1.05502	-0.17810
ZNF185_rep2		0.96875		32	C	B3	55	15	349	522	-12.15740	-0.97994	-3.07787	-0.25514	-0.80942	0.75760	1.68720	6.50488	1.57080	5.42040	0.88462	-0.36465	-0.50270	3.24639	-0.30771	-1.85824	0.03687	0.57609	0.50266	1.59969	-0.81762	-0.47517	-0.94872	-3.67595	0.01890	-0.42633	0.33706	-1.21854	-0.10997	-0.63621	0.53266	2.03544	0.58348	1.50245	-0.84387	1.21678	-1.82104	0.94563	-1.13133	1.00436	-0.02026	1.71219	0.25785	0.15087	0.00326	-0.34296	-0.32023	-0.58996	0.32943	0.06223
DPYSL3_rep3		0.92453		53	C	B3	55	15	518	626	-5.80277	0.36008	9.23901	-7.36960	-1.99118	-0.39794	-1.19970	2.76647	-3.29875	-5.33800	-1.56598	-0.45233	-0.92646	0.58549	-6.78270	-0.90258	-2.87265	1.90119	-0.95375	1.36961	-2.26714	3.64187	-2.12255	-2.07942	-2.74435	-1.92100	1.20833	-0.55105	-2.59263	0.05472	0.50938	1.25894	0.74999	0.63976	1.07849	-1.02909	2.00435	0.95704	-0.67189	-0.10210	0.31648	0.25279	-0.37960	0.07408	-1.93008	0.39773	-0.26734	-0.39533	1.23689	-0.76254
MICAL1_rep3		0.95000		60	C	B3	55	15	418	732	-6.77439	-2.35301	4.60890	-1.66443	2.43435	-2.65052	3.77921	2.46009	-6.15598	-6.02596	0.24792	-1.71440	-1.83977	1.78479	-2.35446	0.60753	-0.73418	-0.63650	1.19425	-1.01362	-0.47621	0.06954	-0.86910	1.53685	-0.79090	-2.52194	1.15513	-2.32400	0.46706	0.62613	-0.18344	-0.18289	-1.59708	0.59648	-0.44926	-0.53983	-0.04846	-0.53327	0.22128	-0.27787	1.26944	0.94552	-0.47134	1.08874	0.65002	0.18838	1.63808	0.17252	-1.07227	-1.33243
SWAP70_rep3		1.00000		45	C	B3	55	15	654	733	-13.19072	1.84393	12.44337	-2.49175	4.22295	-4.14772	1.31980	3.57903	-1.36773	2.30933	5.44076	-1.49721	-4.72972	1.72144	0.65854	2.19605	-0.11083	-0.00354	-2.57870	-5.18794	-4.76025	3.75798	0.55381	-0.51451	-1.23742	-3.22892	0.84712	-0.33865	-0.25980	-0.36467	0.54559	1.05611	2.60165	0.09915	2.15547	-0.02613	0.17219	0.01737	0.68738	0.13508	-0.60151	0.29165	-0.71711	-0.09923	1.00857	-1.40730	0.17733	-0.22581	-0.18835	-0.97257
SRF_rep2	CFL1_rep2	0.44000	0.32000	25	C	B3	55	16	730	187	-10.68831	-2.72486	10.08246	-5.47914	-9.02026	0.49287	0.73763	1.74291	0.92087	-0.38113	6.05397	0.28278	-2.93509	2.34778	2.81770	-0.45576	-2.17811	-0.65991	-0.10197	-1.76663	-2.04548	2.33752	-1.89585	-2.09728	0.19471	-3.39965	1.20842	-2.00443	-0.15561	-0.78103	0.32683	0.29311	1.46261	2.09252	-1.39303	0.22129	0.48758	-1.72228	-1.28375	0.57941	-0.23862	0.32225	-0.48768	0.79105	-1.77996	-1.00076	-1.61514	-0.35854	-0.05037	-1.05718
ARPC2_rep2		1.00000		7	C	B3	55	16	588	417	-5.68171	-2.15241	4.15884	2.04472	7.89790	0.62893	2.35648	0.96602	-2.31805	0.91685	-3.55479	-2.16674	-0.42762	-2.41919	-1.53948	0.15305	0.17774	-3.15560	-2.61842	-1.92721	-1.06796	2.53241	0.28698	-0.62734	-0.89705	0.81407	-0.09036	0.66860	-0.85645	-0.47302	-0.11064	1.01640	-0.17904	1.11203	0.43364	-0.85637	-1.21631	-0.81290	-0.91763	-0.62710	0.23795	0.05401	-0.10476	0.08457	-0.32032	0.86720	-0.24514	-0.27673	-0.06771	-0.77898
MYH7B_rep1		0.71429		28	C	B3	55	16	779	457	-5.07256	1.94418	-1.00478	-1.70906	-2.09211	-0.42491	-1.39781	-2.46508	-2.66353	0.34232	-0.56904	0.85194	-1.10003	0.62846	1.41828	0.33676	0.51181	0.08441	1.83986	0.90811	0.47767	0.50606	-0.53092	2.70972	-0.46943	-1.14077	-0.85903	0.35663	0.75738	-0.31074	-0.30599	-0.62520	0.27107	1.17558	-1.58347	1.07043	-1.98258	1.41936	-0.61512	0.12546	-0.08889	0.53530	-0.61166	2.23500	0.36270	-1.56611	0.22629	-0.17653	0.87973	-1.24351
ENAH_rep2		1.00000		10	C	B3	55	16	179	490	7.32845	1.12011	-7.19489	4.39683	2.66672	-2.90925	-1.97476	1.17637	-7.59188	2.99963	-4.34936	1.61787	-2.66919	1.01557	1.80620	-1.31603	1.73752	0.95458	2.99010	1.23143	0.60434	0.31963	-1.64169	-3.56026	-0.82732	0.47968	1.30482	2.94675	2.07248	-0.36690	-0.75518	-0.34879	0.11267	-0.96273	0.44442	-0.52784	-0.25727	-1.20227	-0.38683	-0.02843	1.31387	-0.61563	-0.86982	-0.57264	-0.17849	-0.43923	-0.14185	1.43999	-0.13466	0.29528
SRF_rep2	CFL1_rep2	0.61905	0.31746	63	C	B3	55	16	658	458	-5.03548	4.12262	7.36268	-3.39432	-10.16170	-3.44157	-1.98180	0.69010	-0.14107	0.45382	0.08525	3.10842	-2.58675	4.02638	1.89704	0.30203	-0.38139	2.52443	0.99117	0.87283	1.29681	0.78863	-0.82826	1.14076	0.91937	-3.13123	-1.13290	-0.46819	-2.09279	-2.10578	2.35545	-0.14867	-0.16242	-0.78820	0.59957	1.01550	-1.12811	1.38640	0.19519	-2.22953	-2.46672	-2.63454	-0.53504	-0.99411	0.75157	-0.10693	-2.05715	1.81909	2.29222	1.48502
TRIOBP_rep1		1.00000		11	C	B3	55	17	693	178	10.85904	-17.89150	7.15954	5.06269	1.42578	9.35161	-9.84518	-4.82510	7.93428	1.19580	-0.68789	1.23557	0.64206	0.43981	-4.99261	2.74469	-0.55114	-1.91805	-3.51219	2.50930	-1.83585	3.89462	-2.01119	0.95048	3.00291	2.51345	-0.60357	1.22750	1.54768	-1.42133	0.86060	-0.25786	1.72080	0.04450	1.36370	-0.18253	0.13665	0.49517	1.16596	-0.08060	-0.27303	0.08012	0.40594	0.25433	0.20045	0.08673	1.65620	0.47988	-2.37656	-0.69012
SEPT7_rep3		0.37736		53	C	B3	55	17	195	498	-6.21526	-0.39216	6.71035	-2.75900	-10.59190	7.05509	-2.94066	2.32937	-6.69227	0.20713	0.11646	1.03350	-1.46892	0.26014	1.79671	2.73829	-2.35797	0.75989	3.52490	-1.99703	1.91543	1.85996	0.80601	3.08952	1.10914	-1.37443	-0.11291	-3.17771	-1.59356	-1.14271	2.43111	-0.65047	-1.67926	-0.02319	2.56306	-1.04963	0.38606	0.61050	-0.75159	-0.81061	3.03769	-1.09360	-2.87488	1.29038	0.44562	0.33476	-1.41461	-0.59944	0.23301	-0.90835
TRIOBP_rep1		1.00000		10	C	B3	55	17	843	464	9.15708	-21.19902	12.49209	13.85655	5.03602	1.08347	-9.12325	2.97674	10.14220	2.63857	3.98126	-1.61273	-0.96359	-1.71071	-3.39898	5.90881	1.99464	-1.17289	5.06122	1.25358	3.42342	0.06451	-0.12578	0.82439	3.54335	2.68129	-0.68011	0.66075	1.26802	-0.52913	-0.16723	-0.11326	2.92740	0.45979	0.81978	0.18972	0.96266	0.95806	0.43020	-0.75569	0.97134	0.20017	0.11106	0.05088	0.47798	0.01435	-0.22623	-0.64862	-1.45175	-0.61389
KLHL4_rep3		0.77778		18	C	B3	55	17	194	621	-8.72008	0.91621	-1.45744	3.00983	-2.89948	5.37505	-3.34831	1.07735	-3.46746	-1.37049	0.61719	0.59829	1.62738	-1.21749	3.38794	-1.36805	-0.82375	-0.01732	-1.21504	3.20954	0.98423	0.80189	0.34707	-0.34146	1.44014	-0.27110	2.01171	1.62873	-0.14086	-1.08324	2.06819	-1.92351	-0.04559	1.01913	0.34615	-0.48394	1.17738	-1.42893	1.29692	-0.76043	0.51189	-0.24473	0.47871	-1.12421	0.33111	-0.07259	-0.23263	-0.85626	2.83778	-0.12807
FAM171A1_rep3		1.00000		11	C	B3	55	17	745	615	-4.34604	1.23385	-10.22138	12.42776	4.49754	-5.41365	-4.78160	8.25813	0.70185	3.89490	-0.44568	4.59810	-3.44343	-1.06340	0.20406	-1.12182	0.32119	-1.46028	-0.82652	-2.01687	-0.43273	-3.12238	-1.57909	0.69847	-0.40906	1.82753	1.62234	0.01116	0.32311	-0.94987	0.93826	0.98668	1.66620	1.51590	0.14031	-1.40288	-0.91632	0.41935	-1.08250	1.76124	-0.92215	0.46232	0.51814	0.09179	0.06899	0.13881	0.45553	0.25129	-0.47142	0.59993
CDC42BPB_rep2	FLOT2_rep2	0.57692	0.42308	26	C	B3	55	17	135	740	-16.22725	-1.20526	1.42131	-1.41253	3.98680	1.74371	0.06451	-3.09565	-1.86134	-1.03007	0.51547	-0.50850	-2.35343	-0.41005	4.96051	-1.59187	1.20944	1.11455	0.01845	-3.28423	-2.37284	1.45675	-0.75770	1.44088	-0.71328	-0.48042	0.24334	0.16456	-0.26293	0.33524	2.25889	-1.42473	-0.86894	0.36366	1.13805	-0.90689	-0.03380	-0.96021	-0.00501	1.48540	0.76635	-0.38173	1.04339	-0.63526	0.39185	-1.04683	-0.61974	-0.27637	-0.21702	-0.57403
LIMCH1_rep3		0.75000		24	C	B3	55	17	403	740	-5.80403	4.02303	-3.10275	4.69447	6.22736	5.48156	-3.49676	2.83219	-5.55087	0.09228	-1.39620	-0.97000	-2.85437	1.81544	2.68674	6.32581	2.74311	0.02685	0.74175	-0.29790	1.05413	2.60699	1.95309	1.51756	0.00078	0.61354	1.79376	-0.67560	0.51051	-2.33779	1.27216	0.82130	-0.07474	1.83287	-0.98298	0.33461	-0.41958	-1.52118	1.80492	1.13117	1.11484	0.58709	0.59824	-0.00205	0.51160	1.52813	-1.37363	0.08155	0.25757	-0.29213
MYO9A_rep1	LIMCH1_rep3	0.55172	0.44828	29	C	B3	55	17	612	868	-3.77549	8.82748	-8.89387	1.58485	7.33404	8.95460	1.09365	6.36102	-3.77819	-0.99807	-5.07930	0.56842	-1.20813	-0.09146	-2.39501	-0.14208	5.47997	-0.06393	0.34720	-2.62016	1.34667	0.06967	1.69054	0.02565	-3.44655	-0.49193	2.23310	-2.03324	1.25996	-2.12116	1.37126	-1.01611	-1.08155	-0.84626	2.32149	-2.28337	-1.94242	0.87300	0.34716	2.11266	0.34278	0.45138	-1.32708	0.38633	0.24304	-0.67339	0.45686	-0.66372	-2.33193	-1.67398
SRC_rep3		1.00000		22	C	B3	55	17	841	910	3.65750	-13.11608	0.26490	1.96481	0.69719	-1.18547	-0.93615	2.81671	-6.20448	0.95238	2.31983	0.26650	-1.17971	0.14946	-2.08127	7.31553	-0.70144	0.58891	-3.50040	3.42179	2.59459	2.04181	-1.55012	-0.02014	5.20363	1.28016	-0.11550	1.82085	0.10640	-0.21647	-1.05104	1.74747	-0.51071	-1.15794	0.02818	-0.58816	0.17755	-0.04846	0.19185	1.01268	0.34828	0.90590	-1.19887	-0.49070	-0.67113	0.67731	-1.47047	1.16455	-0.38441	-0.00723
TGFBR1_rep1	WASL_rep1	0.68750	0.31250	16	C	B3	55	18	933	108	14.44609	-0.26041	-3.62040	7.41540	7.58897	5.15361	-1.14560	-4.38792	-1.02452	0.13925	-1.80877	1.59482	-0.89382	-4.42055	-1.17851	-4.82557	-1.54916	3.56475	2.16638	1.82204	-2.17907	1.18981	-2.18260	-4.15751	-4.79527	2.52898	-1.74242	-0.48971	0.88319	-0.45686	1.64183	0.10054	0.41755	0.95876	2.09020	-0.08444	0.43099	-0.83364	1.14473	-0.44838	-1.64970	-0.63044	1.61054	-0.41754	-1.18909	-2.64595	1.30937	0.69802	-0.01313	-0.18066
PRKCZ_rep1		0.93103		29	C	B3	55	18	327	160	-9.62149	-1.35203	6.88242	-1.72995	2.59150	-5.60661	1.44288	2.98769	-3.20077	-2.25314	4.25123	-0.51686	-2.18590	1.74515	-6.52327	-1.11511	-2.53111	1.10685	-0.04218	-3.21010	-4.07471	1.45910	1.54948	-1.35263	-1.87432	-3.03696	0.27994	0.07506	-2.00682	-0.71207	0.30439	0.04406	2.08666	0.21498	-0.05744	0.12686	-0.79116	-1.13790	0.50346	-0.02753	0.64011	-0.61699	-1.21482	-0.29332	0.38259	-0.84435	-0.09018	1.70967	0.32939	-0.67848
PLEKHH2_rep2		0.53571		28	C	B3	55	18	837	181	-10.39326	-2.68347	5.57744	-1.43823	-4.08879	-3.30204	1.98758	-0.88792	-0.36521	1.09902	0.83121	1.71296	-1.57140	1.70994	3.60250	0.55852	2.07818	-0.00554	-0.18128	-0.05137	-0.20289	2.48980	0.01007	1.27571	2.79510	-1.81797	0.31371	-1.98143	-0.52803	0.43791	-0.49747	0.66969	1.25935	2.33714	-0.12310	-0.59980	-0.15763	-0.87754	-0.40731	0.96998	-2.02623	0.54806	-0.99397	2.36392	-0.34843	-1.27576	-1.58026	0.05540	-0.87182	-1.54661
TGFBR1_rep1		0.66667		27	C	B3	55	18	898	245	-4.84463	-5.34043	-4.25573	2.09853	7.75275	-1.36538	1.71376	-2.29938	-1.14431	-2.37868	0.61295	-1.22959	1.79161	0.49919	-2.53878	1.74837	0.75388	0.59417	0.61394	0.08063	-2.61226	-0.23301	1.13727	2.47012	-0.39780	0.91838	-0.10008	0.98492	0.89452	-0.20836	-0.08506	0.74422	-0.49583	0.48393	-0.87461	-0.89337	0.70167	0.26261	0.40287	0.73704	-0.41959	0.19485	-0.81514	0.47418	0.39576	0.49426	-1.42566	-0.83081	-0.79835	-0.05470
PARVG_rep3		1.00000		13	C	B3	55	18	665	342	-6.30198	0.58862	-5.17872	-1.56529	-4.74045	4.17025	3.30978	2.05845	-1.46941	5.16212	3.44722	1.37646	-0.98339	0.45251	2.26185	-0.28768	-2.42355	-1.61319	-0.66255	0.22877	2.32848	2.31050	-1.16633	-2.97398	0.43556	-0.74710	-2.59420	0.21660	-0.68408	-1.13951	-0.49227	0.36427	-1.34808	0.96577	1.20185	-0.64492	-1.59226	-0.74536	1.61497	-1.00744	-0.96941	0.02693	-1.07703	0.91786	0.05457	-1.25919	-0.51521	-0.97076	-0.71225	-1.68075
AQP1_rep3	IQGAP3_rep1	0.36842	0.31579	38	C	B3	55	19	748	159	-5.76950	1.49417	9.56206	-8.36147	-5.45456	0.96054	-4.95649	4.54778	0.33032	-2.33033	-4.44663	0.61125	-0.13590	1.69377	-0.09860	-0.07152	0.28895	-1.13331	0.14813	1.40929	0.66731	0.80425	-0.71453	0.56134	-3.47570	-2.33816	-0.32364	0.58695	-1.17053	-0.48631	-1.37900	-3.02989	1.45919	0.99989	2.17877	0.68265	0.68449	1.51686	0.35042	0.88236	0.24054	-0.89450	-0.14318	-0.56691	-0.52939	0.85162	0.48405	-0.76004	-1.65538	0.54813
TGFBR1_rep1	WASL_rep1	0.65625	0.31250	32	C	B3	55	19	368	209	-5.11660	6.38628	-2.24648	1.30438	0.44333	-2.19400	-3.15662	2.27204	-0.27772	-1.21191	-2.93449	2.19306	1.22691	2.36276	0.87410	3.79035	1.01497	2.30664	0.83082	3.05681	0.16807	1.96151	3.02471	0.46537	-2.91999	-0.67861	-1.08535	-0.63189	0.07794	-1.31551	0.31889	-0.55445	1.45852	-2.26157	0.00555	-0.98637	0.21561	-1.12658	1.16516	-1.81622	-1.67339	-0.35366	-0.44532	-0.06587	-1.66764	0.16349	-0.87197	0.29282	0.96153	0.43055
IQGAP3_rep1	AQP1_rep3	0.53333	0.40000	15	C	B3	55	19	826	440	-10.93445	-0.65347	-0.87641	2.98050	1.37293	5.23697	-1.98175	0.36334	-2.10037	0.24891	-2.09469	-2.12011	1.66770	1.51276	0.41189	-3.44423	-0.19700	1.35975	-0.73991	-2.02472	-0.42242	-1.04451	-1.21302	1.68405	0.12505	0.78971	0.21409	0.31831	-1.41770	-1.47868	1.01458	-0.98313	-0.48713	0.18475	1.88864	0.50590	-1.37973	-0.22867	-0.03433	-1.21275	0.33541	0.41888	0.09499	-0.03134	-0.45105	-0.01754	0.53593	-1.29842	-0.92480	-0.40763
TGFBR1_rep1	WASL_rep1	0.61111	0.38889	36	C	B3	55	19	417	464	-9.47163	-1.54180	1.04394	0.29140	5.39029	-2.42968	1.91141	1.05236	-2.95456	-3.98605	-0.04498	-2.69231	0.39876	0.88248	0.14183	3.01127	1.96904	0.00858	1.13873	0.76027	-1.93035	2.50704	-0.91462	2.19024	-0.39778	-1.39107	0.59586	0.78168	-0.79028	-0.52453	-0.26691	0.38534	-0.85804	0.81656	-0.47476	-0.81705	0.48007	0.54480	0.90301	-0.73281	-0.68162	0.12934	0.13670	1.07583	1.35097	0.46054	0.01959	0.08950	0.75730	-1.32100
AQP1_rep3		0.69231		39	C	B3	55	19	824	539	-9.35542	4.35757	-1.59215	4.35653	-0.29988	2.32699	-1.23301	3.10024	-2.62929	-1.81573	-2.06174	-0.33625	0.59553	-1.88835	3.09374	-0.10065	-3.55562	2.79050	0.26231	0.43076	-0.21579	2.29761	2.01207	3.73632	-1.50657	-0.69225	1.46338	-0.43673	1.80242	-0.40791	0.32550	-1.29263	0.19408	0.52875	0.23406	-0.86995	0.88173	-0.42069	1.81568	1.27672	0.21922	0.45945	0.42873	-0.17456	0.58016	-1.47362	0.89630	-0.82186	-0.46407	-0.56119
PLEKHH2_rep2		0.70000		20	C	B3	55	19	378	583	-8.88471	-0.83346	0.02440	-2.78313	3.94879	3.13469	-7.22020	-4.46479	-2.42306	-2.66845	1.57859	0.52294	0.21477	2.17593	-0.74376	0.46537	-0.22859	-2.02303	-0.56532	2.43597	1.17943	-0.33325	1.97028	-1.11552	-2.36666	-0.19877	-0.18330	0.06953	1.78638	-1.24149	0.53614	0.49049	-1.44767	0.28237	-1.40723	0.35439	0.12904	0.53630	0.03683	0.01330	0.53650	0.75272	-0.27332	0.17777	-0.64673	0.96981	-0.16149	0.04024	0.49536	0.58757
SLC9A1_rep2		1.00000		18	C	B3	55	19	830	610	-9.72521	-1.53210	-0.63394	4.30337	-1.26749	3.31205	-1.53507	-1.98365	-0.31350	1.11851	1.13756	1.65033	0.20705	-1.60034	2.83380	-1.49096	-1.49468	3.54081	-0.86696	0.70935	-2.06499	0.66415	-0.94201	-2.18145	1.10347	0.09255	0.33997	0.89071	2.25474	0.34752	0.37208	-0.85608	0.48507	0.67738	0.80080	0.43955	-0.23173	-1.76540	-0.48014	0.73880	-0.08523	0.52221	0.80424	-0.19200	0.46176	-0.02871	0.15730	-0.57211	0.88114	0.23853
PARVG_rep3		0.97368		38	C	B3	55	19	510	800	1.21512	-5.50492	-0.70928	3.90342	4.07830	-3.33707	2.34793	3.25951	-2.56728	-0.88997	1.50388	-2.90744	-0.28015	1.51165	-8.35454	-1.46646	0.73547	-4.32057	-2.29367	-0.27112	-0.60816	0.17572	-2.35602	2.77632	-2.30163	1.35112	0.61024	0.40658	-0.46420	0.29838	-2.17824	-0.07966	-0.09058	-0.93647	-0.29918	-0.66393	-1.14097	-1.02047	-0.19607	-0.82146	0.14881	0.32717	-0.82619	-1.20722	-0.65522	0.63570	0.04940	-0.08544	-0.52954	-0.66683
TWF2_rep3		1.00000		49	C	B3	55	20	578	87	-0.13574	3.95644	4.57660	3.90593	2.18878	-2.71022	5.25025	-2.57682	3.40448	-1.80977	-8.16259	0.68505	-4.50372	5.43598	-0.20393	-0.84671	-1.09716	-0.23775	-1.03808	0.33563	-0.64331	-1.94116	0.61565	2.24369	-1.16780	0.65899	1.31819	-1.85900	0.32607	0.16323	-1.52593	1.29255	0.12320	2.52834	-0.87501	0.44795	-1.21261	-0.75621	0.31260	-0.77350	-1.73537	-0.05163	-0.28890	0.47768	0.03551	-0.49602	1.40643	0.36436	0.15918	-0.05247
TWF2_rep3		0.96552		29	C	B3	55	20	596	119	4.80396	-0.98351	6.64395	6.40312	4.11461	-2.03086	6.19227	-5.50778	5.75843	-0.83255	-6.09713	-2.89072	-5.43804	4.03877	-1.75240	-4.82268	-0.86379	1.38177	-0.77022	2.04433	-3.66277	-2.29276	1.02136	2.24773	-1.90737	2.11639	0.12761	1.04336	-2.15020	-1.14312	0.20211	1.46942	0.07748	-0.92496	0.53418	0.20708	0.61353	-0.26329	1.53498	0.50957	0.38674	0.15057	0.24729	-0.09295	-0.29616	0.88318	0.10094	-0.46000	-0.16101	-0.44692
EPB41L3_rep1	MYL2_rep3	0.47619	0.38095	21	C	B3	55	20	773	461	31.71489	3.54450	-1.63001	-8.53444	11.51925	-0.68157	1.03899	-1.67024	-5.85175	-1.14260	3.35021	-3.99835	-4.98564	-2.36502	-1.24965	1.63795	0.35366	2.17003	-7.12833	1.04115	-2.94327	-3.42762	-1.92668	-5.43001	-1.62100	1.81744	0.35713	1.92618	1.26251	0.62694	-2.35299	-0.19743	-1.78394	0.10158	-1.30552	-1.30629	0.13781	0.99002	1.21468	-2.08660	-1.20997	2.51384	-0.90416	0.42951	0.24019	3.14053	-0.42232	0.02379	-1.23907	-0.63541
TWF1_rep3		1.00000		26	C	B3	55	20	755	542	-10.88925	-2.22979	4.36803	2.53779	0.38331	-0.22443	-0.37814	-4.20587	0.99717	-2.12775	4.48473	-0.76317	0.79182	2.52191	-0.56157	-3.01085	-1.06546	2.15133	-2.60828	1.02010	-3.04303	1.07024	0.12249	-0.50159	1.03033	-0.64760	-0.52893	-0.63902	1.82841	0.46908	0.18743	0.40418	1.04782	-0.11439	-0.56696	-0.45701	-1.10190	-0.40868	0.62878	1.11175	-1.15087	-0.15580	0.89506	-0.27959	0.60304	0.11433	-0.61819	0.78546	0.25030	0.52056
SNX1_rep1	CONTROL_rep14_	0.64000	0.36000	25	C	B3	55	20	731	613	-6.63678	4.12378	3.80704	4.14895	7.52793	-0.83050	-3.15978	-3.23429	0.12553	-2.25798	-1.28883	-0.62355	2.35776	2.36877	-0.14419	-3.01337	-1.05756	-1.53067	-1.49605	-0.97380	0.94638	0.44223	2.64672	-2.98106	-1.25789	-1.15792	0.66187	1.15106	1.31100	-0.56504	-0.12333	1.32201	0.03598	0.48955	0.39939	0.59643	0.20668	-0.01164	-0.40572	-1.56100	-0.04610	-0.48006	0.53424	1.25650	1.21900	-0.82546	-0.67849	0.20571	-1.28325	-0.39598
INPPL1_rep2		1.00000		39	C	B3	55	20	242	641	-10.02601	-0.37277	3.59701	2.64264	1.74030	-3.62470	0.66709	12.01425	-1.68159	2.83304	-5.18750	3.60260	-2.38932	-0.62958	0.31247	1.64021	-0.00567	0.73072	0.02400	0.42691	0.07970	0.48823	-1.78367	-2.10390	1.92413	-1.21742	0.76563	0.12721	1.27128	0.47917	0.09339	-0.63171	1.23490	-0.44328	1.58807	0.41475	0.50025	-0.15028	1.82803	-1.62213	1.39893	-0.94404	-0.61594	-0.63408	-1.68135	0.30949	-0.25398	1.61852	1.13524	-0.56323
CONTROL_rep14_	SNX1_rep1	0.48571	0.48571	35	C	B3	55	20	678	758	-6.70132	4.61025	-4.42796	4.36720	-0.05511	-2.85922	-5.45658	0.12289	-1.28750	-1.48588	-0.75730	5.67026	-3.48988	1.49610	-1.11198	-3.17959	-0.44067	-0.45500	0.82186	-1.83781	2.92192	1.90627	-3.01061	0.92599	-0.90340	-0.64996	-2.32079	-1.83974	0.16623	-0.09982	0.99896	0.72351	0.91794	0.70767	1.15619	0.96942	0.06987	-2.08916	0.63765	-0.68225	-0.52479	0.84926	-1.84420	0.67287	1.65791	0.51051	-1.03626	0.81710	-1.15615	-0.99576
PRKCZ_rep3		0.35714		14	C	B3	55	20	271	894	3.24929	3.66518	-3.63370	13.88908	1.79274	3.90533	-5.31141	1.35682	-6.32760	-0.48702	3.07244	-2.96218	0.80635	2.48662	-2.39077	3.46164	-0.75781	2.27650	-3.54060	4.15995	0.69728	-0.91563	-0.88058	-2.31600	-0.98804	0.72780	-1.46966	0.99503	1.15706	-0.07572	0.77139	1.24099	1.37110	-0.56973	2.29346	1.99154	-0.59290	0.63011	-0.74414	1.11190	-0.88788	0.36249	0.37522	-0.14013	-2.24227	-1.49796	0.35975	-2.04113	-0.37789	-0.70864
DMTN_rep3		0.87500		16	C	B3	55	21	748	442	-3.62843	0.79685	-1.88040	-1.94974	6.18204	3.00784	-0.47442	-3.77111	-2.19171	-1.44058	-0.08545	0.65203	-1.49874	0.35598	0.64609	2.11226	-0.70025	0.72163	0.25189	2.06386	0.39147	0.99184	1.91969	-0.56201	-3.11018	1.01428	-1.01507	0.30993	-0.39798	-0.89665	0.62605	1.54639	-0.93261	0.20970	-0.02889	-1.18087	0.02979	0.30947	0.43992	0.80075	0.62499	-1.44595	0.63533	-0.18562	-0.76919	0.26116	-1.25347	0.40786	0.69287	-1.15338
TRIP6_rep2		1.00000		13	C	B3	55	21	654	488	-6.00509	3.89375	-5.41167	6.29162	4.37943	0.58825	-2.33784	3.26932	3.45144	-3.51162	-5.32494	1.81109	1.60592	0.63641	-2.41758	-2.12212	1.01929	1.97038	-0.30605	2.99199	-2.16779	1.02697	-2.36666	0.55717	0.39587	2.02905	1.58319	-0.30756	0.35060	-0.87950	1.07840	0.00899	1.08806	1.26982	0.79792	-0.07476	-0.70874	-0.45696	0.48808	0.91140	-0.88621	-0.82997	0.23650	-0.17601	-0.16277	1.70468	-0.36762	0.32856	-0.23442	0.64941
DBN1_rep1		0.92308		26	C	B3	55	21	772	570	-3.78442	-4.83654	0.98091	2.19805	-3.77430	0.17386	0.54530	-0.52392	-5.07853	1.21170	-1.26550	1.63205	-0.51811	3.10036	-1.24473	-0.28202	-2.33925	2.97878	0.55267	-0.35999	2.25180	-0.31135	-0.41812	-0.64044	0.76205	1.18702	0.22795	-0.63607	-1.24396	1.55584	1.62838	-0.09795	0.01545	-0.89919	0.47251	-2.46507	-0.09658	0.40021	0.88156	1.56299	0.75344	0.61146	0.36065	-1.27137	0.57174	0.05535	-0.87664	-0.35118	0.35436	0.12721
ARHGAP31_rep2	SCRIB_rep2	0.50909	0.45455	55	C	B3	55	21	725	718	-9.53357	2.73426	5.65016	2.26606	2.28031	-2.90532	3.26058	9.70194	-1.65184	-4.30880	-4.95295	-3.53165	0.63905	2.01510	0.87612	-3.39002	-0.39063	0.29191	-0.13189	-1.41670	2.78725	-1.85038	-2.31736	-0.50382	1.14609	-2.71508	0.11261	-1.91271	-1.01180	-2.93516	1.82703	-0.34056	1.10250	0.31943	-0.08718	0.56493	1.22126	0.74048	0.30526	1.50266	1.24106	0.77309	-2.18453	1.12046	-0.75584	1.46818	-0.77261	0.88069	1.23572	-0.41712
PAWR_rep3	FAM171A1_rep1	0.55556	0.35185	54	C	B3	55	21	192	834	-8.26880	-4.93921	10.87648	-2.00450	-2.57732	-4.59428	-1.18705	8.38334	-7.61833	-4.95758	0.23215	2.28560	-2.03510	0.83123	-2.16527	2.36338	-2.95061	0.93530	4.23683	-1.09886	-0.76345	2.44142	0.82289	1.75240	0.57605	-3.46692	0.46091	-1.07328	-1.95404	-1.91391	0.54636	-0.02294	2.27015	-0.09071	0.98590	0.60360	1.60935	0.29381	-0.42428	0.34853	-0.53520	-0.81255	-0.66414	1.14282	-0.57513	1.53581	-0.77859	0.83434	0.76101	-0.33254
SSH1_rep2		0.70000		40	C	B3	55	21	768	883	-10.29207	4.29173	-0.27036	-2.83744	0.09221	-0.76678	-2.19855	1.00037	0.27055	-3.18100	0.65871	2.36348	-1.22069	3.01353	2.14641	2.56082	-0.81251	-1.07487	-0.80265	0.23168	1.05588	0.54423	0.10311	-0.09118	-0.26048	-0.56365	0.26130	-1.17241	-0.94637	-2.18153	-0.32640	-0.38509	-0.16499	-0.18103	0.66194	-0.81161	-0.88667	-0.69228	-1.58089	0.36945	-0.38262	1.98144	-0.69117	0.16233	-1.42509	-0.09928	0.71631	0.05188	0.19551	-1.30699
TAGLN_rep2		0.92683		41	C	B3	55	22	844	499	-11.78967	-0.84610	5.80356	-7.92327	-2.59418	1.79851	-2.42927	6.43921	0.13872	0.18504	-0.63864	-0.33477	-2.99735	0.08702	1.69521	-0.10548	0.04886	-0.00269	2.27936	1.45605	-2.61095	2.91425	-0.93505	0.65396	-1.29933	-1.19213	-0.02664	-1.34375	-1.95771	0.02260	1.34782	-0.31747	0.71609	0.70072	1.61776	1.43631	0.66440	0.52385	-0.00940	-0.37551	0.41890	0.09988	-1.29268	0.39660	-0.33460	0.97842	-0.92187	-1.20112	0.01564	0.03231
FLOT2_rep2		1.00000		37	C	B3	55	22	443	577	-7.04567	-2.36487	4.88859	3.34638	2.41923	-1.58270	-1.25147	-2.06002	1.34678	-1.77403	2.30826	-1.22778	-0.57918	0.55477	-0.49375	-1.22376	0.87725	0.44980	-0.15960	2.85627	-2.53893	-1.07303	-1.23373	2.47595	-0.27364	0.27403	-0.22526	-1.52996	1.51808	0.80373	-0.21871	0.70508	0.25636	-0.98439	0.71673	0.67656	-0.91381	0.33513	0.23356	-0.89570	0.19157	0.77012	0.31578	0.09898	-0.85888	-1.27600	0.82816	0.48026	1.59289	0.06405
MYL6B_rep2	LASP1_rep2	0.61111	0.38889	36	C	B3	55	22	566	651	-9.85387	0.43918	-2.24345	-0.80774	0.94564	-2.79951	0.98787	2.88558	3.49851	-0.61020	2.59138	-0.64420	-0.27369	1.96072	-1.68490	-2.65747	-0.82226	0.46043	-0.00977	2.61114	-1.03608	-1.56981	0.62537	-0.97025	0.70992	-0.67995	-0.05272	-1.27955	-0.20667	1.20465	0.05305	1.25767	-0.04756	1.13201	-0.11574	1.65137	-0.79457	0.24700	-1.05140	-0.40857	0.51806	1.07350	0.02996	0.56664	-0.89069	0.53513	-0.33401	0.53698	-0.76610	-0.27738
MARCKSL1_rep1		0.92683		41	C	B3	55	22	390	648	1.92319	15.90270	-7.76270	-1.10865	-7.74126	3.33809	-1.82857	4.60495	1.35236	4.59453	-0.16481	-0.56298	0.23414	0.52287	1.69286	4.21123	0.91052	-1.08748	1.71233	-0.49542	-1.78705	3.44406	1.76536	0.96580	-3.00166	-1.01456	-2.32348	0.30646	1.29622	0.12742	1.48890	-1.16972	1.29132	0.66541	-0.25695	-1.57209	-1.33250	1.10446	0.06956	0.59657	-0.71038	-2.21188	-0.90284	0.26201	0.12051	-0.07392	1.24132	-1.03026	-1.18173	3.57532
WDPCP_rep1		1.00000		15	C	B3	55	22	832	679	-7.55129	-5.47405	-2.44947	4.78160	0.25707	6.06782	1.31463	-0.00017	-4.93137	1.18178	-0.70673	3.60419	-0.37715	3.18308	-0.42228	0.07333	-2.85582	2.85651	1.00049	-1.38779	2.68599	-0.71078	-0.01757	-1.37305	-0.10314	1.70275	-0.22884	-0.10894	-0.02064	0.37229	2.67498	0.17325	-0.47081	-0.40716	0.88570	-1.37810	-0.76772	-0.34824	1.03143	1.06398	1.48290	-0.64838	0.74081	-1.35000	-0.00423	0.49239	-0.79305	-0.14064	0.30376	-0.76160
PTN_rep3		0.70000		10	C	B3	55	22	483	677	-6.22706	-2.81015	1.77125	1.92543	0.88587	-1.37457	2.21853	-3.48269	-1.01295	3.87592	-1.15977	1.21892	-1.23694	-0.77782	2.24877	0.25612	1.35562	-0.91536	-0.20855	0.16458	0.04695	1.28037	1.26110	-1.64957	0.97902	-0.14543	-1.59846	-0.09442	0.67376	0.88965	-0.27998	0.05571	0.33365	0.05938	0.32804	0.09350	-0.07878	-1.63223	0.21689	0.37737	-1.04345	0.73479	0.32270	-0.93246	0.99363	-0.31809	-1.50395	-1.53149	-0.55885	0.06951
CD44_rep2	KRIT1_rep3	0.50000	0.45455	44	C	B3	55	22	141	727	-1.84344	1.99261	11.00633	-1.69844	0.06864	-1.53513	-6.39316	5.98245	-7.27245	0.03588	-6.73843	3.96343	-2.57376	2.10244	2.49244	6.14558	0.84925	-2.82610	-1.55128	0.75183	4.57868	5.96388	-2.53693	-3.43119	7.41242	-0.62591	-0.33360	-1.85198	-0.53538	1.16753	2.12284	-0.39287	1.27930	1.44152	1.07490	1.55774	1.18485	-1.61166	0.60158	-0.69676	0.17683	0.28936	0.22311	0.64688	-0.34390	1.34652	-0.11187	0.52351	-0.09171	-0.59437
PTPRM_rep2		0.55556		9	C	B3	55	22	782	717	25.91785	-15.80698	-7.25321	-0.76329	9.56423	1.31607	-6.05054	0.21070	-2.43185	-2.82365	5.49609	1.14488	-2.67640	-0.30736	0.21470	2.38887	1.00175	4.27228	-1.17956	-2.55937	-1.56071	-3.77363	-2.38218	2.31813	-0.71572	3.76300	-0.20520	0.34717	1.56876	-1.97627	0.08299	-0.29332	-0.03573	0.11873	-0.36387	0.14546	-0.55765	1.13568	0.15697	-0.42742	0.40603	-0.44598	-1.53071	-0.03012	0.26730	-0.24501	-1.42594	0.25172	-0.29953	0.56341
DST_rep3	ADD1_rep3	0.44444	0.38889	18	C	B3	55	23	435	154	-9.77411	0.46228	-1.77733	-2.15618	-0.97840	2.96717	-4.45003	4.98037	-1.31090	4.01251	-3.15714	2.03875	-0.94576	0.51286	-0.84763	-0.29007	1.68155	0.26350	0.47439	1.37185	-1.25301	0.12978	-1.16373	0.59124	0.34228	0.09019	-0.74766	-0.33178	-0.05115	0.00222	0.43470	-1.19730	1.02882	1.29225	1.27851	-1.46742	-1.36305	1.06293	-1.33627	0.94252	-0.62225	-1.02037	1.13158	-0.53390	-0.03823	-0.82592	-0.20262	-0.64877	-1.75389	0.81910
ADD1_rep3		0.60000		10	C	B3	55	23	624	210	-1.85504	7.18206	6.94287	-14.50291	-8.71953	-5.02430	3.84855	5.73160	0.35175	0.35946	0.04235	-0.40526	-7.93160	2.84704	-1.09912	0.35005	-2.26674	0.99762	-2.37327	-2.20185	3.10506	3.84683	0.22526	-3.08116	-3.14820	-4.60253	2.70117	-1.73598	-1.22003	-0.11777	-0.33570	-0.44536	1.05842	3.01614	1.47270	-0.14823	2.68107	0.41349	-4.10735	-2.74444	-1.88710	-0.53826	-0.40757	2.14216	-3.82979	-0.72839	-0.57783	-1.35695	1.42845	-2.49423
FGD4_rep3		1.00000		19	C	B3	55	23	291	298	-11.91923	1.92181	0.29630	2.40702	5.62403	-0.49160	-5.20714	2.74251	-3.11802	0.93452	-2.75456	0.96237	-3.74002	-0.82892	1.76551	-0.18568	2.18950	-0.03583	-1.28380	0.86311	-1.99247	1.51004	0.95127	0.61934	-1.23314	-0.25723	0.65340	1.21398	0.08054	-1.46330	0.97964	0.71197	0.05684	-0.49309	0.54513	0.53987	-0.08212	-1.40418	1.18265	-2.01685	-0.03794	1.10631	-0.41790	-0.16878	0.55541	-0.18910	-1.25356	-0.11605	-1.05632	-0.04691
CONTROL_rep13		1.00000		5	C	B3	55	23	683	392	-8.29142	-4.95734	-2.05319	7.38309	5.10397	4.79040	-0.78705	-0.70973	0.33247	3.14295	-1.48599	-0.25069	0.08904	-1.14916	-0.57092	-2.17529	-1.46502	2.60751	-3.08765	-0.84532	-2.92676	-1.54222	-0.70619	-2.64572	-0.63832	1.93569	0.33444	-0.04943	1.52032	-0.65277	1.13513	-0.05964	1.46687	0.38467	1.20750	-0.70446	-1.56802	-1.47214	0.77498	0.03640	-1.00208	0.25746	-0.60992	0.00084	-0.51093	-0.12428	0.21886	1.46646	-0.06541	0.14668
CONTROL_rep13		0.90000		10	C	B3	55	23	617	416	2.43650	2.21281	-5.76525	9.62705	-2.62151	11.76942	1.90318	-1.03614	-2.20021	-1.83264	0.98532	1.66031	3.20840	1.93283	-3.89016	-1.82501	-0.98539	-1.59710	2.55671	-2.80553	1.50734	-0.41236	-1.01209	-2.44416	0.04286	0.20079	0.74910	3.15729	0.33986	-1.48898	0.98272	-1.00129	-1.57858	1.09430	0.46217	0.33748	-0.02936	-0.57388	1.64126	0.44062	-0.34501	0.40373	-0.41461	2.10873	1.42355	0.89301	1.45001	-1.12961	1.25711	-1.07586
SEPT7_rep3	DBNL_rep2	0.53846	0.30769	26	C	B3	55	23	396	659	-9.70553	-0.17670	5.71988	2.66782	1.16605	0.15900	-2.63609	1.30450	-4.52226	-1.23205	-0.97799	0.20082	-1.67700	0.40448	1.11860	-1.73598	-1.24320	1.81150	0.41284	1.12066	-0.86077	2.34954	-0.61339	0.60833	0.36206	-1.40460	1.26541	1.20323	-0.53484	-1.99717	0.35938	0.90510	0.46870	0.68059	-0.44928	0.39094	-0.31289	-0.12770	1.11319	-1.02212	0.08627	-0.13970	0.32160	0.94330	0.16025	-0.49064	0.01789	0.01682	0.45748	-1.26653
WASF1_rep3		0.69565		23	C	B3	55	23	770	814	-13.16100	2.06659	-4.17600	1.29792	2.77476	1.56739	0.84492	9.76358	-1.22696	-0.50385	-2.34257	-2.43180	0.63065	0.44640	-0.28194	-1.27506	-0.47102	-0.02636	1.14025	0.83239	-2.08975	2.31183	-1.31360	2.20086	0.15870	-0.25055	1.84530	0.37736	-0.48186	-0.33964	0.52704	-0.17381	0.50379	1.64787	1.09301	-1.12416	1.24613	-0.49880	-0.82333	-0.62770	-1.31845	-1.04942	0.44464	-0.41205	-1.13020	0.04191	-1.21393	-0.12435	-1.02879	0.47532
MYO18B_rep3	ABL2_rep1	0.33333	0.33333	24	C	B3	55	24	282	161	-5.76138	6.37886	2.49600	0.93756	-1.36576	0.16572	-6.68922	3.67284	-2.25944	-2.69738	-2.80554	0.23541	0.76891	6.52296	1.91416	3.60663	1.06152	0.42049	0.61137	3.10260	1.43638	0.79445	1.57017	-1.89095	-0.21439	0.46612	1.15702	-1.84198	-0.96454	-0.00068	2.35549	1.06999	1.25785	-0.33120	1.50074	0.55912	0.55170	1.45769	0.89109	0.86610	2.05064	0.06625	-1.45032	-0.56889	-1.15097	-0.25527	-1.57257	-0.85255	0.19807	0.19297
WASF1_rep3	VCL_rep3	0.50000	0.50000	28	C	B3	55	24	159	664	-3.57190	0.54184	1.53991	6.27204	-4.13775	11.34387	-2.95857	-2.36814	-6.12405	-2.54392	3.94501	-0.75026	-1.35220	1.32060	0.29103	-0.62486	-1.11125	1.86985	3.58085	1.47820	-1.23169	-0.62856	0.88836	3.06570	0.15826	1.30370	0.43393	-1.35079	-1.52479	-1.50030	3.03143	-1.06482	-1.42468	0.10909	0.60730	-0.08357	-0.71975	-1.10194	-0.94790	-0.54652	1.38340	-1.98851	-1.18537	-1.34322	-1.09539	-1.07590	-0.06902	-0.91510	-2.00586	-0.72984
MACF1_rep2	MYL12A_rep1	0.68000	0.32000	25	C	B3	55	24	276	820	-7.06008	-0.78260	-2.13884	2.12778	5.72633	-3.43726	3.70231	0.23491	-1.60235	-0.44760	0.60034	-1.73082	-2.83040	-0.00954	-1.91548	-2.14379	0.33808	-0.71125	-1.30187	-0.98941	-0.34260	1.58734	0.01127	1.70311	-1.84261	0.52494	0.94153	0.43649	-0.85204	-0.17916	-0.24379	1.20773	-0.35751	-0.64732	-0.07973	-1.51066	-1.57742	-0.11641	-0.53129	1.21056	1.28305	0.63279	-0.12069	-0.07651	-0.03863	0.35011	0.29547	-0.51753	0.08471	-0.87526
PRKCI_rep2		0.51515		33	C	B3	55	25	268	95	-4.14132	-0.26260	-5.77413	-7.82023	6.98645	2.05610	3.99930	-2.27950	0.52971	0.25450	0.78420	-3.30401	-3.61790	0.05890	-3.43766	0.10359	0.55805	-1.71985	-2.63332	-0.21075	1.70406	1.35142	0.64653	2.85870	-2.38599	0.52428	-0.99534	1.26035	0.18350	0.34489	-0.65092	1.26909	-2.86940	0.51064	-0.51214	0.74707	-0.34829	1.06221	0.10426	0.10708	-0.77337	0.03314	0.56028	0.00116	-0.93852	1.90556	-0.27177	0.59547	-1.54000	0.15433
MYL9_rep3	MPRIP_rep2	0.58333	0.41667	12	C	B3	55	25	142	600	-14.76185	-1.27207	3.38845	12.92673	5.02603	6.66057	4.05930	13.53151	0.28223	-5.57817	-5.60912	2.42733	-1.71624	6.82178	7.11095	-0.12274	-0.01961	4.37503	-5.89822	-0.12718	-6.09786	2.67023	-3.49256	-0.53266	5.25017	0.90748	0.57170	0.99523	-0.66390	0.52031	2.60015	0.33892	0.81432	2.44599	2.03090	-0.46078	-2.00064	-0.57344	0.62717	-1.14013	-0.72090	0.52095	-0.63355	-1.79687	-1.54010	1.81872	0.23057	0.12326	-0.20142	0.35656
BAIAP2_rep3		1.00000		14	C	B3	55	25	613	820	-12.23254	2.86384	3.42964	-3.76593	-1.80316	1.33874	-3.99555	3.11631	0.77062	-3.85234	0.29861	2.02717	-1.81616	4.94568	1.37529	-0.40328	-2.29196	0.55338	1.51441	1.24084	0.26987	3.39207	-0.39670	1.93779	-3.33908	-0.97617	1.00278	0.68926	-0.28780	-0.00643	1.23709	-2.52197	0.03880	0.02573	0.98651	-0.86611	-0.11663	0.31459	1.09091	0.06770	1.76449	0.51000	0.02564	-1.79247	-0.09082	0.14450	-0.30974	0.54127	0.53889	-1.22620
PARVG_rep1		0.47368		19	C	B3	55	26	438	218	-11.55200	-1.76807	0.22187	2.86555	-0.54408	0.58545	-0.85599	2.98777	-2.16051	0.91626	4.25329	-0.77045	-0.07241	0.15726	-0.12962	0.07614	-2.19629	1.80572	-0.14791	1.55749	-4.10106	0.34737	0.71771	0.32293	1.46089	-0.94273	0.88711	0.09493	0.85199	1.24306	0.54061	-0.46898	0.59614	0.77281	0.21219	0.64414	-1.65085	0.53374	0.88608	0.20266	-0.30142	-0.40674	-0.51736	1.17305	0.75737	-1.50175	-0.83173	-0.17478	1.12968	-0.32358
PARVG_rep1		0.71429		7	C	B3	55	26	798	437	-10.61931	-6.10616	-1.65724	5.20398	4.72503	4.10182	-1.84989	3.06372	-4.45026	1.52755	-0.85108	0.73877	-0.07974	-0.17024	-3.91937	-2.70535	-2.96503	0.90216	1.18686	-2.27387	-2.45591	0.57806	0.94832	-0.06636	-0.98584	0.55408	-0.06318	0.06124	2.50522	0.57342	0.94818	0.06792	-0.07163	0.93977	0.83133	0.43289	-0.38372	-0.89669	-0.07195	0.16353	-0.19398	-0.77783	0.76151	0.11833	-0.06861	0.08586	-0.67102	1.13184	0.30817	-0.73153
ARF6_rep1		1.00000		25	C	B3	55	26	917	607	-8.94265	-4.44685	5.22631	1.01170	0.40083	1.20630	-1.33728	1.48963	0.34770	2.58525	-2.62072	2.91079	-1.09962	0.59566	-1.79072	-3.81439	-0.13093	0.82117	-0.92975	-2.03776	-2.02716	-0.18858	-0.54494	-1.74003	-0.98602	-0.33445	-0.36624	0.06242	1.36831	0.09395	0.46588	0.86183	2.20232	-0.24041	-1.19320	0.10898	0.06686	-1.13725	-0.12054	0.22213	0.81898	0.08726	0.33334	-0.35772	-0.94542	0.45478	0.37880	0.49283	-0.03264	-0.06538
PLEC_rep3		1.00000		43	C	B3	55	26	848	680	-10.40315	-1.90475	4.90721	-2.67922	-1.81343	0.46970	-0.66459	0.84156	1.27112	1.06381	3.59196	-0.13659	-0.10251	2.61170	-1.78777	-0.90404	0.84508	-0.29868	-1.04075	-0.61133	-4.03859	1.04772	-1.31056	2.28861	1.08484	-1.36987	1.14532	0.03124	0.31222	0.43090	0.17368	2.19238	0.39088	0.80272	-0.63714	-0.73887	-0.27788	-0.04595	0.45379	-0.45215	1.34595	-1.12706	-1.54455	1.44150	-0.50362	-0.54851	-0.63149	-0.07362	-1.06178	0.04146
CNN2_rep1		0.98039		51	C	B3	55	26	355	779	-5.12253	9.19702	3.62937	-5.44678	-3.37688	2.14419	-3.45044	1.12940	1.60055	-0.24142	-0.75977	-0.33555	-0.44559	5.17926	2.02506	2.94055	-0.14190	-0.86158	0.75130	0.11341	-0.44346	2.75752	2.12077	-1.21245	-0.41010	0.19611	1.99612	-1.39469	-0.54323	0.66586	1.35271	-0.19328	1.19832	1.08682	0.04732	-0.94819	1.32059	0.27254	-0.37991	1.97869	0.33043	0.44299	-0.62416	-1.39355	-1.46911	1.01032	-0.60708	-1.76732	-0.77079	-0.04175
ACTG1_rep1		0.95238		42	C	B3	55	26	108	836	-12.20603	-5.09439	3.15665	-3.46795	-0.61068	4.62248	-0.41142	1.50006	-0.76485	-2.40455	1.19321	1.79876	0.50014	2.30315	0.28979	-1.95831	-1.11739	-3.38157	0.33621	-2.15259	-1.02542	-0.17717	-0.77267	-0.18111	0.05391	-0.83748	0.40528	-1.45822	1.50073	0.12483	0.98251	-0.30355	-1.67396	-0.27699	-0.77783	-0.33237	0.28330	0.39692	1.30797	0.26560	-0.61353	0.78930	0.32756	-1.24241	-0.20302	0.99666	-0.46430	-1.00439	-0.75035	-0.39470
TPM4_rep2		0.89744		39	C	B3	55	26	245	799	-3.14264	2.65294	0.39720	3.02796	1.01906	-5.61395	1.03762	0.76877	-1.24143	-3.96436	-2.45681	1.26634	-2.24343	3.96444	0.30851	-1.09187	0.72184	-2.06524	0.96634	-0.63884	3.55872	1.47326	-0.29111	2.04285	-1.54021	-0.41584	1.33177	-0.74781	-1.38441	-1.74653	-1.84046	0.91692	-0.97721	0.78737	-0.11849	-1.36509	-0.66595	-1.95464	-1.84380	-1.12812	-1.42993	0.34248	0.93235	0.17662	-0.60221	0.58394	1.96819	0.36921	0.72222	0.51100
CTNNA1_rep3		0.85714		14	C	B3	55	27	514	504	-5.09184	0.55384	-1.74416	10.34651	2.16813	9.15944	-3.43814	4.45738	-2.96185	1.62624	-0.18736	-3.20404	0.40774	2.52615	0.49594	-2.39023	-0.73539	-2.49358	0.36400	-0.08373	-1.10822	-1.25270	-0.82750	0.90107	-0.22575	1.67697	0.49497	-1.45226	-0.50561	-0.75097	2.95465	-1.32324	0.00979	0.17982	1.80981	-0.30139	-1.61901	-0.00016	-0.29487	0.66287	0.34790	-1.38681	-1.59846	-0.81872	-1.04579	-1.68161	0.87571	-0.10641	-1.36139	-0.76394
BIN1_rep1		1.00000		15	C	B3	55	28	633	164	-9.48235	-0.78872	10.39177	-0.90966	-0.36605	1.99260	2.69893	-0.21279	-2.07421	-3.19473	-1.43459	0.94950	-2.40186	1.73446	2.26463	0.60443	0.96313	1.51736	-1.06423	-1.67742	0.92363	2.05979	-1.31880	0.14153	0.26999	-1.69125	0.65399	0.93933	-1.47729	-0.50104	1.94243	-1.66288	-2.26859	1.20870	0.89040	-1.44300	-1.74208	0.80305	1.63845	-0.36253	0.70982	-0.49967	0.32612	-1.61139	-0.21979	-0.41238	0.95002	-0.69001	-0.50344	-0.64348
ITGB1BP1_rep3		0.87500		8	C	B3	55	28	274	434	3.22610	8.38109	6.87026	3.10899	-0.27473	10.55133	4.24573	-3.23997	4.70107	-11.06303	-1.85036	3.69600	-4.89891	4.04050	-2.54730	-1.26072	-4.66143	0.60649	-1.59896	0.45171	-4.47999	-3.07475	3.42584	1.91387	-2.04933	-0.97982	0.13280	0.42250	3.27426	-0.70198	0.40953	-1.07903	-1.18341	-1.47530	0.37464	0.29160	-0.14078	0.90989	0.46240	-1.08269	0.86693	0.15255	0.19586	-1.43852	-0.08169	-0.02456	0.06307	-2.13466	-0.98297	-1.37818
MICAL2_rep3		0.92308		13	C	B3	55	28	734	438	-2.47135	-1.77785	-2.04630	1.19179	5.54234	2.20655	4.73878	-0.73793	-0.85964	3.63864	-1.59646	-2.75288	-1.40985	0.43304	-2.84441	1.49778	1.35183	-2.85768	-3.25958	-1.41314	-2.39181	-0.59489	-2.09395	-1.39896	-2.74580	1.04881	-0.08396	0.17614	0.66009	-0.66648	0.64021	1.95622	-0.12748	-1.23151	-0.83109	-1.45293	-0.07697	0.56774	0.91993	0.04862	0.23365	-0.74384	1.65065	-0.44359	-1.35789	1.95559	0.09630	1.62610	-0.49918	-0.94984
CALD1_rep1		1.00000		5	C	B3	55	28	341	446	8.34334	-4.28910	-5.76301	10.79498	0.75553	5.51448	4.46156	-3.69443	1.82618	1.00519	2.03179	0.28178	-0.96086	-0.38212	-3.79546	1.34706	1.38157	3.41266	-0.48181	-1.74657	-2.21404	-1.34161	-2.34431	-2.52106	-2.08618	2.83741	0.56388	1.91909	0.86162	-0.74543	0.71920	0.23099	0.61925	1.76887	0.20882	-1.08990	-0.64531	-0.12156	-0.08249	0.99863	-0.23998	-1.07153	-1.05265	1.27637	0.56667	-0.01633	-0.57032	-0.30234	-0.37492	0.04030
DSTN_rep3		0.83333		12	C	B3	55	28	373	506	34.55966	-18.59741	-4.88296	-11.75310	-2.49447	10.37016	-1.14021	-0.81128	10.02629	2.24328	-4.33526	1.80258	-1.02173	3.16116	3.55423	1.03655	-2.65524	4.58084	-12.86611	-1.70223	-3.45295	-0.99933	4.23466	4.23627	-0.65938	3.33913	-0.88428	1.50138	2.17306	-0.90133	0.36126	-0.15076	-0.74996	-0.25560	0.63415	-0.19266	2.02299	1.23004	0.36632	-1.21950	1.04450	-2.34652	-0.84245	0.04406	0.55628	0.86791	0.32977	-1.93292	1.85226	-0.99533
ITGB1BP1_rep3		1.00000		41	C	B3	55	28	518	572	16.13162	3.41653	2.82747	-0.49352	-4.25144	-1.42228	6.31900	-2.77480	5.03541	-2.82761	-12.10348	2.86939	-6.62587	1.18130	-8.29041	-4.09228	-4.31214	2.00761	-3.15520	0.47740	-4.31373	-2.08134	2.16869	2.54706	1.40687	2.17050	-0.15844	-0.68164	-2.47285	1.56241	1.26282	1.60899	-0.86618	0.00749	-0.21387	0.82779	-0.48260	1.05814	0.33654	1.34628	1.03160	1.45847	-0.75325	-1.28981	0.48561	1.95200	0.16107	-0.54303	0.09828	0.15337
LDHA_rep2		0.91304		23	C	B3	55	28	392	556	0.41000	-5.48732	3.66172	5.88913	-2.76542	-5.29389	6.63552	-1.28433	8.79357	-0.27551	-1.45166	3.02471	-2.89470	-0.45613	-1.19978	1.54629	0.95909	2.48891	-2.17989	-0.66640	-0.65448	-2.42646	-0.43857	-0.54195	-0.05448	1.54451	0.65191	-0.27891	-0.66768	0.78459	-1.84324	1.52704	1.87235	0.23242	0.37442	1.29323	-1.28229	-0.55606	-0.20473	0.31279	-0.13846	0.99747	0.13665	-0.92608	-0.52571	0.56407	1.26060	0.01959	0.25679	1.86992
CONTROL_rep3		1.00000		15	C	B3	55	28	82	568	-8.22643	-1.32036	-3.89717	7.72817	6.18198	5.58384	-2.42498	-0.69939	-0.99648	-5.93703	0.67314	2.97963	-0.15046	1.21814	-0.07578	-1.38712	0.52488	4.42135	-0.48637	-2.30068	0.32394	-3.39484	-2.60852	1.03396	-1.47414	0.71956	0.09088	0.62470	3.13558	-0.49722	1.40581	0.40345	0.34135	0.33464	0.92731	-1.01948	-0.42893	-0.22986	-0.38754	-0.26014	-0.18737	-0.46029	0.41784	-0.96172	0.10585	0.12611	0.23806	-0.48578	-0.63838	-0.29986
IQGAP3_rep1		0.91765		85	C	B3	55	28	285	627	1.90725	-2.66210	10.00150	-1.60793	-12.01684	-0.81230	6.90639	2.72873	1.28129	-0.89404	-2.72082	0.30280	-0.68533	-2.63462	-0.99911	-0.78371	-4.25417	3.48515	2.44145	-2.03876	0.44454	-1.62220	1.01255	-1.59622	-3.13579	-1.90564	-0.60418	-1.26677	-3.15763	2.39390	0.39126	-2.51659	2.21835	-0.77691	0.26213	0.04169	-1.08530	-1.55669	-0.53606	-1.25321	-0.63480	-1.35677	-2.36372	-0.74300	-0.39757	2.31158	-1.18941	-0.71574	-0.14994	-2.05633
RAB22A_rep1		0.93443		61	C	B3	55	28	142	666	-5.27254	2.68336	5.97472	-5.62615	-2.58708	0.11066	-2.22951	-2.82075	-0.05335	-6.84099	-1.04446	1.37443	-2.47671	1.66205	1.97719	1.07704	0.17987	1.14949	1.73047	-0.51100	2.38270	3.57708	-0.47102	0.02770	-3.15175	-1.17630	-1.60300	-0.84942	-2.54466	0.80182	1.33546	-0.34799	-0.63055	1.07006	0.87259	0.15626	-0.29244	-0.11364	-0.01982	0.45682	1.00529	-0.28182	-2.10316	-0.05181	-0.15690	1.79738	-1.04968	-0.11605	-1.34654	-1.70855
LDHA_rep2		0.94340		53	C	B3	55	28	431	620	-2.37746	-5.51777	10.19031	1.79164	-6.82988	0.96418	7.99435	1.83632	0.52175	-2.15952	-0.59129	2.09410	-3.13688	-0.51502	-0.88314	0.20901	-2.72288	4.03546	1.28725	-3.70877	1.71841	-1.09168	0.34678	-0.92881	-1.19475	-2.60486	0.98281	0.13037	-1.29255	-2.18028	-1.89969	2.07148	-0.02274	0.20585	-1.06353	-0.56564	-0.22270	-2.18438	0.53421	1.69055	0.65780	0.09181	0.66279	-1.65344	-2.74217	0.53494	2.01437	-0.47488	0.86756	0.06857
CONTROL_rep14		0.95000		40	C	B3	55	28	270	709	-3.12799	2.80082	-0.08907	-4.49026	1.51640	0.40722	4.25303	1.02091	-0.26701	-7.41049	-8.50637	0.83478	-0.61855	1.17024	2.08131	3.02624	-0.29248	1.57228	4.36823	-0.91147	0.75922	4.90197	-0.33811	2.99364	-1.26324	-1.16744	-0.53011	0.12642	1.51821	-0.15393	1.14474	0.85313	-1.41001	-1.04779	-1.66854	-0.92177	-0.03051	1.22694	0.29514	-0.24300	2.25383	-0.09161	-0.54116	-0.98312	-0.15817	0.09273	0.32690	0.27489	0.56130	-0.70400
PTK2_rep3	SHTN1_rep1	0.57895	0.36842	57	C	B3	55	28	811	749	8.86008	3.43785	15.41968	-14.55096	6.22560	4.04242	-7.13217	-4.42194	-2.69173	-1.98233	4.54487	-3.14854	-4.01612	-2.05498	-1.40264	-2.31571	1.18732	-2.10166	-0.67162	-2.53217	0.22111	-0.35823	-0.16069	0.06501	-1.20629	-0.09237	0.94702	-1.56978	-0.44135	1.88709	0.09386	-2.46742	-2.65706	-1.09642	-0.24567	0.28951	2.46789	1.36604	-0.69449	-0.94594	-0.06221	0.35391	0.32206	-1.04063	0.45685	1.66119	0.84551	-1.56747	-0.07025	1.31702
MET_rep1		1.00000		9	C	B3	55	28	335	766	19.43315	-7.30728	-3.61091	4.77410	3.74296	2.99176	-4.55751	-2.87377	8.36060	0.01552	2.15508	1.49335	2.84275	-1.33389	-0.19947	-0.17338	2.40329	-2.75015	-3.13299	2.04402	0.32123	0.26281	-4.02133	-2.81747	-2.13922	2.36082	-0.65688	1.89541	2.01292	-1.58533	0.77593	-0.62882	0.54644	0.54312	1.00934	0.58499	1.20758	0.54231	-1.50810	-0.07487	-0.48717	1.61932	-0.34128	0.14561	0.63887	0.94364	0.48952	-1.27299	0.93305	-0.45769
CONTROL_rep14		0.95122		41	C	B3	55	28	394	773	-12.55878	-2.21832	2.97342	-0.86755	1.92181	5.94947	2.46320	0.97403	1.08203	-2.49555	-1.13983	-1.14666	-1.31252	2.10939	4.18696	-3.19245	0.91574	-0.79250	2.90680	-3.75567	0.98362	-0.47284	-1.08616	0.80823	-2.00700	-1.02853	-0.84685	0.59216	-1.01326	-1.41606	1.65548	0.70804	-2.33024	1.18941	0.77419	0.44905	0.70481	1.25979	-0.06462	1.98057	-1.20711	-0.47006	0.72814	-0.57573	0.19435	1.04223	0.71744	-0.70303	-0.40833	-0.00586
ENC1_rep3		0.98148		54	C	B3	55	28	183	840	-12.49595	0.83204	3.57756	-5.31861	-4.71775	1.71673	1.33262	2.19433	2.94633	-1.00320	0.93768	-1.38040	0.38795	2.17541	4.04885	0.75895	0.76973	1.53507	-0.21908	1.22288	-1.46866	2.48040	-2.01591	1.05979	-1.57433	-0.98235	0.72307	-0.59879	-1.38804	0.96247	0.50385	0.73593	0.51213	2.14848	1.17434	0.10170	0.62603	-0.52059	-0.72742	2.01589	-0.05200	-0.57963	0.72605	-0.68693	-1.49096	0.48647	-1.95545	0.31419	-1.05993	-0.09397
BIN1_rep1		0.93333		15	C	B3	55	29	322	205	-12.88116	-4.80328	-0.59499	0.45537	8.07808	-0.31600	-0.13536	3.44350	-3.06406	1.73052	1.59643	0.20913	-1.02192	0.61904	-2.49787	1.55703	-0.74721	-0.41024	0.71288	-2.62869	-4.16478	1.53497	0.50681	1.16201	-0.83709	-0.33627	0.07285	0.15585	0.10731	0.36239	0.38679	0.16624	-0.02308	0.38950	0.34731	-0.74555	-0.48553	-0.52934	0.68831	0.33262	-0.25309	0.98485	1.21828	-1.22150	1.48452	-0.25379	0.01929	1.13092	0.14076	-0.87540
BIN1_rep1		1.00000		14	C	B3	55	29	501	456	-9.45503	-4.48998	3.11852	4.25485	1.51100	3.25790	-0.54761	-0.80849	-2.14708	-2.08413	-0.52257	0.19781	1.73609	1.98062	-0.94106	-5.28085	-1.83912	-1.69341	-1.07337	-3.18234	-0.16540	-2.07485	-0.52538	-0.52310	0.74475	-0.72143	-0.17027	-1.35090	2.55682	-0.05211	0.66637	0.20617	-0.89992	-0.37270	-0.03617	-0.42350	0.16022	0.35289	-0.36684	0.14968	-1.16506	0.75265	1.10450	-1.47102	0.60408	0.45120	0.78297	-0.43830	-0.24123	-0.08311
BIN1_rep1		0.96000		25	C	B3	55	29	611	482	-13.98715	-4.17848	0.87153	3.44927	5.18392	-0.80547	-0.05015	4.65092	0.59855	-1.83255	-1.51836	0.17560	1.77245	3.07760	-0.17376	-3.39358	0.26436	1.50124	0.02143	-2.42720	-3.03166	-0.65781	0.19609	-1.71655	1.09134	0.33083	0.43511	-0.26607	-0.38398	0.15121	0.73263	-0.24726	1.58276	0.36581	1.07706	-0.53633	-0.04112	-0.06518	0.74114	0.55047	0.87191	0.48006	0.01669	-0.30153	0.61622	-0.43261	-0.12741	0.65317	0.63708	-0.98243
ARHGAP44_rep1		0.92857		42	C	B3	55	29	543	642	-9.98544	2.31267	2.00253	-2.26779	-4.36692	-1.76545	-3.28211	5.51081	-0.37071	-3.07991	-1.03508	4.98750	-3.75302	3.73503	0.28728	-3.38680	-1.54866	0.16280	2.47067	-0.85758	1.17801	1.03344	-2.85729	-1.03222	0.64082	-2.50560	-1.32351	-0.92179	1.75332	-0.28728	0.80522	-1.87749	1.63195	0.33381	-0.33597	0.30377	-0.61063	0.85365	1.75614	-1.21408	-1.12497	-1.78892	-1.39358	-0.13008	0.62739	0.33555	0.99316	0.47531	-0.68166	0.28145
RHOC_rep3		0.96875		32	C	B3	55	29	342	859	-2.83508	4.33696	4.48053	-2.06473	3.42751	-3.19393	-0.51648	0.66070	-2.85941	-2.04627	4.58208	0.74466	-3.75321	1.01884	-0.83745	4.60393	-1.38698	-3.40483	-0.88542	-0.87866	-0.79007	3.01277	0.98988	-1.20370	1.81758	-1.47487	-0.96545	-0.38561	-0.65240	0.29063	-0.40554	1.44593	0.14079	0.05725	-0.57549	-1.35360	-0.80045	0.27881	-0.76757	1.72084	-0.83948	-0.79287	-1.25939	-0.99299	0.76038	0.93817	0.61971	3.61074	0.40678	0.16984
OCLN_rep3		1.00000		6	C	B3	55	30	942	434	38.37255	-6.98451	-7.36316	-4.00795	6.51664	-1.00510	-6.98671	6.21686	-2.30628	-7.97234	3.03278	0.45362	2.17104	-0.59539	3.99748	-6.40694	2.39194	2.12498	-1.78191	6.05124	-2.87473	-0.52274	-0.96682	0.52226	-0.15162	2.67165	-3.04268	-0.37347	-0.02613	-0.89568	-0.43511	0.97654	0.49092	0.20904	-0.06689	1.52088	2.00077	1.43482	2.54932	-0.54111	0.74592	0.53561	1.57074	0.54710	-1.35504	0.56294	0.19330	-0.58392	0.79528	1.14354
AFAP1_rep3		0.70000		10	C	B3	55	30	446	525	-5.60191	2.67689	6.64211	1.97815	2.72043	2.93542	-2.68341	0.76380	-4.30642	-4.78402	1.41082	1.09791	2.24478	1.95022	-0.64698	0.79960	-0.20262	-0.00530	-2.22692	-0.36678	-0.00060	-0.58412	0.40149	-2.85784	1.66694	-2.24673	0.54988	-0.38028	1.45851	0.17061	3.02619	-1.99429	-1.41468	-1.02073	0.51041	-0.84101	0.99087	1.26765	0.20464	1.66538	-1.36389	-1.35362	0.33895	0.31626	-0.83883	1.47444	1.09921	0.06205	1.11397	1.33273
ANXA1_rep3		1.00000		36	C	B3	55	30	587	525	-6.63796	-0.79949	8.37195	2.75298	1.09057	-4.58085	-2.50311	-0.35651	-1.49112	-1.22651	4.19128	0.32191	0.36473	-0.19496	0.05953	2.02273	0.39723	-1.34879	-2.22325	0.97916	-2.67855	2.82715	4.03662	-2.08327	0.58096	-2.54407	0.36694	0.41611	-0.52375	0.54511	0.02587	0.07355	1.84664	-0.38468	0.54570	1.11449	-0.44598	1.91583	-0.97410	1.20860	-1.22667	0.93060	1.29754	1.22481	1.56428	-0.18523	0.21728	0.65080	0.81184	1.22821
CONTROL_rep13		1.00000		24	C	B3	55	30	711	535	-10.37952	-3.54628	-1.85104	5.21477	5.56874	-1.37084	0.54567	4.08850	-0.70169	-0.81833	-2.33745	1.48931	0.64802	1.68516	-0.14698	-2.71433	-0.83935	0.76594	0.13009	-0.24778	-0.43440	-0.67883	0.35485	-1.44686	0.66442	0.15360	-0.19359	1.59752	-0.00820	-0.28294	0.32742	-0.32328	0.55096	0.55394	0.91665	1.03050	-1.54132	-0.88075	0.63376	-0.14831	-0.61111	-0.01698	-0.42358	0.72696	-0.88107	0.44297	-0.08485	-0.21657	-0.04090	-1.36886
CAPZB_rep2	CONTROL_rep11_	0.68421	0.31579	19	C	B3	55	30	217	582	-2.73012	-13.21507	2.04460	11.63633	4.29534	-4.08591	-2.15381	3.81182	-4.22320	0.61666	1.18729	0.28689	0.66498	0.77113	-3.97801	2.34210	0.73231	-0.34858	0.86328	-0.68334	-0.48412	-1.39348	1.61973	-1.47104	2.37351	1.27845	-0.24021	-0.29379	0.26552	0.78883	-1.29035	0.69793	1.67212	-0.05328	0.27068	0.32737	-0.56354	-1.38404	-0.93354	-0.03490	0.72403	-0.00194	-0.95018	-0.57992	0.76322	-0.65439	0.55723	0.24600	-0.09304	-0.99710
CONTROL_rep13		1.00000		30	C	B3	55	30	815	575	-9.98904	0.83702	1.43194	4.27732	1.80126	0.15971	-1.68645	0.09882	-0.87892	1.14847	-1.04501	-0.71633	-1.75941	4.03468	1.52496	-3.06600	2.13557	-1.58373	-0.83745	-0.68458	0.85399	0.14460	-1.53318	1.38845	-0.72686	-0.08964	-0.17944	-0.04894	-1.09355	-2.22883	0.99919	1.58497	0.62783	-1.33338	0.82271	-0.28499	0.11741	0.40745	0.73357	1.01449	-0.63427	-1.50650	-1.33918	0.30991	-0.65858	0.21322	0.24364	-0.81775	-0.03012	-1.00933
SH3PXD2B_rep2		1.00000		25	C	B3	55	30	415	645	19.57388	22.47401	1.37288	25.06698	-4.92926	12.27225	-2.41291	6.63774	-5.45671	0.82159	5.16615	-8.13374	0.63868	-6.86615	1.91640	2.40664	-7.60491	-1.17577	3.15753	-4.31030	-0.06695	-0.25652	0.87950	2.48489	-1.67453	0.09537	0.82413	4.34267	1.02462	-1.36941	1.31169	-0.51710	2.34484	0.23207	0.93600	2.43308	0.27621	0.19721	-0.53286	-0.91578	-1.17702	1.15406	-0.12785	-0.52910	0.12145	-0.23786	-0.90557	-0.93715	0.78517	-0.56949
RREB1_rep1		0.76316		38	C	B3	55	30	770	758	-1.30316	6.23259	0.33517	14.59479	-1.70639	-2.28690	-3.96255	6.00626	-0.38324	0.67039	1.68213	-2.77002	0.33367	-0.61580	0.85135	-3.30748	-3.60465	1.18642	2.32992	2.94800	-2.78397	-0.61331	1.86920	1.56705	-3.17249	-0.69373	1.19549	3.27353	-0.60269	-1.43044	1.26995	-0.63058	-0.67216	0.35041	1.30785	0.44349	1.62571	-0.38482	1.70290	-1.83147	-0.67891	0.89051	0.31645	0.44441	0.35326	-0.26367	-0.58948	-0.88582	-1.77923	0.58870
PTPRM_rep3		1.00000		13	C	B3	55	31	752	226	11.91088	-2.01049	1.80900	-1.26149	3.72417	-2.05751	-0.89075	-2.00032	0.77907	-1.04647	0.39205	-2.07933	-0.26972	0.03780	-4.84746	-1.73812	-0.62776	1.48747	-2.24699	3.73218	-2.20147	-2.17470	1.05603	-4.58118	-3.09862	1.42094	-2.10603	-0.65290	-1.14188	0.79656	-0.99824	0.80080	0.13650	0.16757	-0.93052	0.95630	-0.45301	0.39638	-0.83433	-2.08563	0.00058	0.52087	1.01564	0.09848	-1.03493	0.57567	1.35468	-0.26017	-0.03795	1.00571
INF2_rep1		1.00000		7	C	B3	55	31	247	423	-8.89711	1.82237	-0.85702	-1.27981	3.46680	2.08403	-1.53531	-2.26057	-2.55546	-2.47479	-2.83529	-0.98198	-0.33521	1.91946	1.61489	-0.04903	1.77269	0.14607	1.67837	1.01308	0.74823	-0.52788	-2.14139	1.53031	-1.50814	-0.67295	-1.80785	0.55844	-1.02108	0.32123	2.34032	-0.53179	-0.35942	0.10934	0.41797	0.03363	-0.29150	-0.17623	0.39113	-1.10004	0.68650	-0.27734	-0.31559	-0.04148	0.31794	-0.72296	0.90886	0.05111	0.86563	1.12311
PTPRM_rep3		1.00000		12	C	B3	55	31	761	447	-6.06916	-1.29505	1.46789	3.45044	2.27652	-3.95381	3.46509	2.29315	5.33788	-1.97268	1.18734	-0.25463	1.39225	2.48302	-2.65717	-0.08698	2.20971	1.42443	-0.31326	0.36017	-2.37316	0.19149	-1.95219	1.66011	0.48957	0.09352	0.33995	0.11474	-0.86957	-0.49367	0.47687	1.62538	1.15545	-1.71099	-1.31636	0.14128	0.21704	0.19606	0.59295	0.43588	1.86396	-0.05970	-0.08096	-0.53395	-0.49654	0.89122	-0.08986	0.40794	0.91417	0.60855
LDHB_rep3		0.94737		19	C	B3	55	31	769	599	2.35173	-12.00782	1.19696	8.46959	-1.42936	-2.90054	3.52701	-1.78476	1.77875	3.64183	3.45843	1.04649	-0.83561	3.86058	-2.29085	2.92659	-0.43595	0.86046	-1.25403	-0.93630	1.25788	-0.55712	0.35709	-1.39763	-0.63513	1.48438	-0.30334	0.82795	0.76187	-0.85175	-2.61744	1.53351	0.99220	0.17798	-0.79409	-1.20966	-0.30288	-0.23729	-0.24715	0.66700	-0.77861	0.73023	-1.76975	0.25366	0.69040	-0.08614	-1.36892	0.25919	-1.48249	0.36130
SLC9A1_rep3	ARF6_rep1	0.56757	0.40541	37	C	B3	55	31	338	722	-12.09756	-0.12855	0.58884	4.07489	-0.41146	-0.41677	0.93339	10.29312	0.70136	2.48814	-3.29867	-0.26589	0.56167	3.34208	1.42423	-1.15430	1.19142	1.13036	0.85212	-2.30321	-1.04208	1.07256	-2.70282	0.12472	-0.29298	-0.47794	1.08141	0.82991	-1.42687	-0.73802	0.33724	0.91579	0.74044	1.61072	2.15209	1.32225	-0.61780	-0.11980	-0.76976	-1.45328	-0.57936	0.77232	-0.64878	0.66695	0.57238	1.96964	-0.38029	0.36723	-0.37923	0.04854
CSRP3_rep2		0.79487		39	C	B3	55	31	581	761	-6.00182	1.35389	-3.79472	-2.70325	3.31282	-1.97484	2.89047	1.07600	0.01327	-0.16184	-0.58640	-0.71158	-1.83675	-0.65714	-0.40011	-1.13905	2.11550	1.03873	0.66065	0.18098	-0.91597	3.23127	0.70528	1.48694	-2.43957	-0.55041	-0.68405	-0.74452	-0.92422	0.18601	0.77935	1.07092	-0.52753	-0.55530	-0.88895	-0.72514	1.10988	-0.69355	1.55873	-1.03136	0.22236	0.38513	-1.55785	0.03303	0.48572	-0.62608	-1.87943	0.08941	0.97758	0.07002
SPATA13_rep3		1.00000		11	C	B3	55	31	193	846	-11.81584	-7.55242	-0.74829	7.51970	9.34502	0.48365	-0.14051	8.99945	-0.37328	0.44804	-2.99165	1.90728	2.30788	-2.12853	-1.03535	-3.33742	-2.05418	-0.69805	-1.68101	-3.39236	-2.35904	0.52839	1.35962	-1.34729	-2.29374	1.23161	0.21940	0.58937	-0.24632	-0.03980	1.28138	0.45586	1.27739	0.60363	1.58342	-0.30177	-0.43743	-0.68567	-0.08143	0.21897	0.31358	0.09785	-1.01446	0.19030	-0.51430	0.88033	0.95686	0.07406	-0.16949	-0.81978
WDPCP_rep3		1.00000		16	C	B3	55	31	497	831	-7.93876	7.50560	2.96257	10.09804	5.18140	7.52681	1.31809	3.14031	-0.86525	-3.37332	0.65982	-1.69878	0.41736	2.47463	2.79933	1.58733	1.15115	3.01088	-3.70790	0.09895	-0.49176	-0.88280	1.14541	-0.11632	-0.60367	0.67589	0.82568	0.03584	0.07833	-2.44631	-0.38520	0.88313	1.43605	0.91360	1.14971	-0.12680	-2.35725	0.07591	1.40040	0.04770	1.23448	1.36361	-1.21944	-0.85625	-0.52398	-0.49934	-0.10423	-0.30518	0.42258	-1.08457
EMD_rep2		0.70000		20	C	B3	55	32	743	158	8.58785	-12.07419	-8.17284	-8.45206	0.98183	-1.29826	2.68412	4.03525	-2.04665	-1.14896	2.19354	0.88802	1.99474	1.17142	-4.48207	4.43737	-2.38418	-0.43943	1.56932	1.62621	1.76755	-3.16999	3.15650	0.25609	-1.69654	2.04488	-0.30287	-0.72415	-1.11043	0.78761	-0.56025	-0.56511	-2.29925	-2.49648	-1.83486	0.22305	0.62536	1.34663	-0.04979	-1.36117	-0.18506	-0.63227	0.19173	-0.47991	-0.21860	0.43282	0.18821	0.39766	-0.35262	0.53082
NCKAP1_rep3		1.00000		5	C	B3	55	32	793	493	23.48722	-18.73340	11.70547	-2.77513	0.15262	4.80279	0.18236	6.22050	7.99027	1.03252	-3.87987	-0.70268	-1.23670	-1.34526	-3.76416	1.90394	1.64310	1.72994	-6.00686	-1.04392	-0.11843	-4.04034	-2.92947	-0.64741	-3.18391	2.49726	-0.92208	-0.20218	1.60509	1.80691	-1.49886	0.50984	1.46144	-1.05038	0.00289	-0.04657	0.63046	3.12464	-0.42291	-0.98986	1.51186	-1.85867	-1.29289	0.48999	-1.61816	2.87080	1.31760	-2.10149	-1.38804	0.31194
NCKAP1_rep3		1.00000		15	C	B3	55	32	789	552	-6.35372	9.91636	-1.16864	2.36175	1.06752	-2.74535	2.67490	3.71450	4.50585	-6.01240	-6.11516	1.56018	1.88592	5.96643	0.36506	1.71976	2.89549	4.59871	0.37412	-1.03083	-0.66025	3.25024	-0.17934	-2.08363	-4.75238	-1.34208	1.01431	1.94584	1.25760	-0.99684	-0.83759	-0.18494	0.64788	0.70693	1.01087	1.60441	0.05289	0.55586	1.68413	-1.27036	1.22036	-0.69738	0.62418	-0.49479	-1.57682	0.63117	-1.28685	-0.72565	0.75473	1.57886
ARFGEF1_rep1		0.80000		15	C	B3	55	33	366	158	0.35604	4.90349	-4.75864	9.20450	-1.35866	3.45247	-4.93607	5.95789	-1.38315	2.30592	-3.01554	0.19367	1.11372	-6.33954	-1.35218	-2.74976	-3.00152	-1.04278	-0.56624	-1.13737	-1.74240	0.86923	-1.27604	2.71940	-1.30455	-0.70587	-2.58031	0.53936	-0.03999	-2.01454	0.26261	0.20812	1.27673	1.19334	1.15728	-0.87057	0.28077	-0.19842	-0.19433	-0.10524	-0.04853	-2.48449	1.58590	0.07559	-0.03419	-0.47016	0.81985	-0.49658	-0.35311	0.64269
MYO9B_rep3	SPATA13_rep3	0.53571	0.35714	28	C	B3	55	33	438	457	-10.52387	0.24600	3.36798	-2.34923	0.06074	-4.07748	1.19759	3.36241	1.18898	-2.92560	0.99221	0.88764	-2.39019	0.48498	0.99499	0.01558	0.82616	0.74809	-0.62891	2.60254	-0.19621	1.18501	-1.37875	-0.03349	-0.18219	-1.92878	-0.95353	-0.22639	-0.11264	1.06506	-0.44358	-1.50117	0.93955	1.00417	0.52502	0.30823	-2.43977	-0.08420	0.18750	0.14155	-0.64769	-0.05526	0.45522	-0.18032	0.47280	1.22942	-0.20524	1.18463	-0.80876	0.10675
CD44_rep1		0.64286		28	C	B3	55	33	564	684	-4.28173	-2.32520	-4.81524	3.65404	2.16363	-1.62624	5.84873	0.36680	5.91768	2.86930	-0.25394	-0.57891	0.26064	-0.84709	-1.22610	-4.06260	1.02881	0.38707	-1.35362	0.38778	0.16526	-1.65559	1.69737	-3.27549	-2.14931	1.69755	0.49568	-0.14727	0.08147	0.18023	0.35809	-0.62833	0.80954	-2.22267	0.10763	-0.66251	-1.46750	1.06368	-1.72793	0.00767	0.12488	0.58117	0.07180	-0.37291	-0.08670	-0.02756	0.32194	0.17391	0.67710	0.12789
CD44_rep1	FLNA_rep3	0.48276	0.48276	29	C	B3	55	33	588	740	-1.06568	-4.32062	-5.04020	1.97536	1.23434	1.61358	4.86136	0.22159	3.28131	0.15615	-6.34780	-0.96087	3.83448	1.29096	-2.51790	-2.99582	-0.55770	-0.06679	-2.31505	-2.33216	-0.13188	-0.69842	2.57559	-0.16394	-1.12549	1.27481	-0.29747	1.07864	-0.79668	-0.17185	-0.36378	0.82025	-1.06139	1.18217	0.57306	2.22167	-0.17374	-0.03123	-0.42967	0.49826	-0.03340	-0.08457	-0.98650	0.55702	0.05322	0.17055	1.74703	-0.38996	-0.02999	-0.88760
MAEA_rep3		0.85714		21	C	B3	55	33	849	772	23.13943	-14.52044	0.85438	-0.76161	1.23579	1.25606	-8.87912	1.17799	-3.77125	3.89037	5.31504	-0.75207	-4.64745	0.50847	-4.61439	4.38847	0.98773	2.92175	-3.65318	-0.91714	1.04108	-3.36448	-5.97536	-0.51265	0.75548	3.12081	-0.22436	2.04980	0.73164	0.38460	-1.24667	0.32943	0.08203	0.54228	0.01957	-0.24732	-0.83922	0.38857	-1.62399	-0.20192	0.83726	-1.22126	-2.91986	-0.85716	-0.71550	-0.40883	-0.89667	0.86670	0.99636	-1.21782
PIP5K1A_rep3		0.94828		58	C	B3	55	33	497	809	9.50913	7.06768	18.39491	0.05165	-1.07237	-3.67361	-1.67853	1.83033	1.33424	-1.30756	-14.37537	-3.51545	-2.84891	-2.98793	-4.73524	0.76508	1.25280	-0.57480	-1.30855	-3.58425	2.52344	7.11018	1.77796	-3.01577	5.26281	-2.86035	-1.03604	-2.08910	1.32124	1.11854	-0.61704	-1.11597	-1.45238	0.25396	1.41501	-0.18763	-1.62118	0.98501	-0.20217	0.51535	-1.41243	-0.35577	-0.69412	-0.07110	0.01049	2.90418	-2.37647	-0.10060	-1.69896	-1.39893
TMSB10_rep2		0.90909		11	C	B3	55	33	402	825	5.55377	-6.68846	-3.45337	0.82141	2.71420	5.09695	-2.83576	-4.45282	0.33549	0.67404	0.55469	0.00485	3.86038	1.16446	-3.04325	-3.01891	-1.80825	1.24480	0.41293	-1.89845	-0.67808	-3.13009	1.47248	-4.14267	-2.10587	1.95727	-1.31619	-0.22359	0.99033	0.64678	-0.27576	-0.13170	-0.98292	1.90755	1.48541	0.12119	-0.01413	0.45413	0.40997	0.62965	0.00248	-1.91970	-1.14825	0.07915	-0.04219	-1.78190	-0.22378	0.59597	-0.28747	-0.59551
CD44_rep1		0.66667		36	C	B3	55	33	554	791	4.11840	12.92225	-9.07439	4.71321	-4.54495	10.09299	9.86702	2.02584	2.54588	-4.77857	0.68440	-3.71945	4.47859	3.21821	-3.36833	-0.30654	-1.18299	1.80312	0.18559	-3.13928	-1.55846	-0.32420	0.09030	4.56577	-0.51204	-0.01474	-1.39474	-2.02778	-0.47456	-2.30751	0.65957	2.36332	-1.65305	-0.23200	0.99955	0.59940	1.11159	0.26582	1.10582	-0.42398	1.30394	-1.18326	-1.97501	-0.02831	0.23291	-0.37860	0.01907	1.06425	-0.38779	-1.64520
MYH1_rep2		1.00000		20	C	B3	55	34	264	204	-10.10424	0.47466	-4.40822	1.48221	5.03880	-0.04954	-4.22086	-0.02103	2.59106	-3.23404	1.95239	1.33243	-1.24587	1.09873	0.22909	-0.80377	0.03127	-0.19862	1.02401	4.39026	-1.71987	-0.93012	0.09387	1.53853	-2.03452	1.19778	-0.11229	-1.40709	0.62740	-0.46466	0.04340	0.51511	-0.26386	1.14801	0.50363	0.67263	-0.71410	0.34371	-0.50195	-0.28440	-0.20798	1.37237	-0.01192	-0.13540	-0.09970	-0.10998	0.29866	0.67122	0.79384	0.59172
FLII_rep3		1.00000		10	C	B3	55	34	487	395	-12.39648	-3.48961	-2.80952	-3.82458	5.05735	-0.05979	2.62661	1.88479	3.46582	-1.42011	1.46348	-0.13947	-0.90529	1.44536	-4.18157	-2.16796	-2.54889	-2.23116	1.74995	-1.51652	0.13769	0.19618	0.83245	0.58475	0.17354	-0.81086	-0.77669	-0.40236	-1.15932	0.83097	0.42099	0.63605	-0.94210	-0.19957	0.01684	-0.69926	-1.17768	0.19967	0.09512	1.04365	0.30011	-0.07981	0.29990	-0.58239	0.06987	-1.03562	0.27874	-1.08099	-0.11049	-0.35464
TJP1_rep3		1.00000		5	C	B3	55	34	648	463	-6.45172	-0.24690	0.08878	4.58110	2.82556	-2.24015	0.69422	0.85092	-1.60770	-2.26490	-1.89833	-1.86846	0.72870	4.83110	-1.05082	-1.27258	1.13625	-0.09579	2.63771	1.27257	0.07719	-0.82746	-1.53552	2.57227	0.56278	-1.14989	-1.73790	-0.58028	0.90178	-0.17881	0.38508	0.69884	0.85681	-1.92902	-0.74003	0.37696	0.04197	-0.58609	-0.34793	-0.72876	0.42187	0.37483	0.05012	-0.69721	-0.88682	-0.29405	0.31220	-2.14878	-0.10976	0.39899
DCTN6_rep2		0.72727		22	C	B3	55	35	365	468	-11.65246	2.54330	-5.00657	-0.44152	-1.55419	-1.45718	-0.53502	4.68953	2.57058	1.16873	-0.66268	2.09496	-1.21542	0.70976	1.00119	0.47787	1.41901	1.91607	0.00399	0.00403	-1.67218	0.66713	1.00590	2.33467	1.65934	-0.45335	0.19612	0.38653	-0.01942	-0.64383	-0.29502	-1.73102	0.50815	-1.77182	2.79520	-0.35675	0.30678	-1.39130	1.38622	-0.99439	-0.50871	0.41664	-0.31615	-0.98806	-0.21414	0.08473	-1.82573	0.25461	-0.15279	0.40012
AMPH_rep3		0.96154		26	C	B3	55	35	326	522	-12.03001	-0.72684	-4.51074	3.20352	3.92637	-1.54412	3.61565	3.26968	2.60914	-3.98214	-0.75748	0.80643	2.50306	-0.28433	1.09585	-2.01676	-1.67897	0.78090	0.16577	2.41339	-1.55099	2.28622	-0.81077	-1.00777	0.98454	-0.25800	0.30827	1.92582	0.49865	-0.28811	0.92553	-0.23375	0.21969	-0.52055	0.04249	-0.26735	-0.59664	0.03806	0.16917	-0.36721	0.45476	0.19191	0.05413	-0.52048	-0.15868	-0.53778	0.47714	0.74658	0.20400	-0.82040
AMPH_rep3		1.00000		23	C	B3	55	35	385	593	-10.61429	1.25221	-1.55280	1.01962	1.88005	-0.27548	-1.66562	-1.09142	1.63491	-4.72716	-0.74458	2.96664	0.94884	2.11083	1.20426	-1.26174	-0.78758	0.25025	1.32344	1.31550	-0.16666	1.14538	-1.19820	1.99699	-0.66990	-0.48866	0.16633	1.86108	0.07220	-0.85200	0.15053	0.23412	-0.92078	0.71742	0.86617	1.44099	-0.78597	-0.23848	0.81061	-0.46198	-0.90627	-0.12379	0.61276	0.25418	-0.37389	-0.31622	-0.08783	-0.79138	-0.69051	0.08259
PRKCE_rep3		0.83333		12	C	B3	55	35	747	629	-13.67308	0.78373	-4.37868	-1.54425	7.07891	-0.20044	2.22816	3.98231	0.02315	-0.74792	-3.42175	-0.78828	-1.80767	1.59379	-0.27612	-4.01483	-0.14171	-0.57180	2.06792	-0.81388	2.71026	1.35173	-2.54041	-1.96831	-0.50265	-0.33723	-0.46160	-1.28848	-1.00920	-1.05507	1.41790	1.00511	0.24104	-0.36007	-0.02948	-0.39563	-0.83284	-0.16551	-0.88816	-0.71242	-0.32033	0.84412	0.12047	-0.22135	0.11885	-0.31471	0.39951	-0.05163	-0.24533	0.94483
AMPH_rep3		0.91304		23	C	B3	55	35	198	679	-9.85884	2.06091	5.16160	4.40588	5.41483	0.80365	0.82799	-2.98117	1.47307	0.17562	-5.08432	-0.11083	-4.48680	3.70000	4.30593	0.17831	-1.36241	-0.82268	-0.98003	-0.42527	-2.71050	1.55397	1.91002	2.43909	0.04398	-0.36374	-0.59587	-0.48373	1.70605	-0.83953	-0.11033	-0.01810	0.02484	0.07160	0.90711	0.31496	-1.76898	0.21476	-0.81340	-0.39681	-0.74258	1.22745	1.39653	-1.10912	1.60692	-0.77528	-0.52289	-1.93561	-1.59960	-0.01059
AMPH_rep3		0.89744		39	C	B3	55	35	244	694	-10.13484	0.98338	4.00757	0.61451	-0.57016	1.70854	1.69217	-4.93438	3.93734	-4.09682	-1.01886	2.46246	-4.60405	1.14959	4.10126	-2.17038	-4.58988	-0.58410	1.04889	2.72779	-1.64860	4.85491	1.45787	1.82092	-0.99365	-0.19017	-0.94857	0.84780	-0.66776	0.90857	2.17405	-1.02706	-0.94803	0.51356	0.58447	-0.87689	-0.71751	0.08746	-0.47493	-0.00810	1.31620	-0.20215	0.53154	-1.14433	0.96836	-0.92305	0.09661	0.13561	-0.98087	-0.29633
ANXA1_rep2		0.93750		48	C	B3	55	35	673	753	-7.90233	3.87412	6.81343	1.93783	-6.25933	-0.50766	-2.52600	-1.60323	0.95878	-1.02200	0.69579	0.03691	-0.50405	3.11734	3.88735	-1.00768	0.03007	2.38186	0.29098	0.20170	-0.70469	2.89887	-2.98246	2.45919	-0.65715	-1.24133	1.48852	0.21906	-1.58254	-2.55961	0.64952	1.41344	-0.51912	0.58500	0.42313	-0.88867	1.19893	1.11300	-0.91472	2.42612	-0.53303	-0.75591	0.51467	2.00789	-2.74651	-0.49229	0.56300	0.22644	0.66009	0.03432
MYO19_rep2		1.00000		14	C	B3	55	35	554	831	16.47233	-5.06661	-8.42791	2.59750	6.24573	2.18463	-5.51888	0.41814	-1.61019	-3.00373	1.07911	3.49077	-0.00013	-2.24752	-3.04528	-2.66499	0.81833	1.04224	-3.79586	3.24051	-1.36469	0.38046	-2.61720	-1.55684	-1.29405	3.29413	-0.11525	-0.96385	0.59462	-1.09848	1.08461	-0.43775	0.74010	0.48969	0.62213	0.61494	-1.36744	-0.09117	0.38140	0.35281	0.59820	-2.11508	0.42749	-0.53369	-0.59409	1.12778	1.51957	-0.90709	-1.53416	0.89358
CONTROL_rep16		1.00000		17	C	B3	55	35	714	851	-8.22689	5.88471	-5.25256	-0.54858	2.59213	2.73523	1.32613	-0.20763	3.10522	-3.65111	-1.84253	0.11915	0.25602	-0.68405	-0.10137	0.43499	-0.00600	2.15215	-0.15153	3.50674	0.10860	1.82920	-0.45782	-0.13781	-2.59037	1.59705	2.02913	-0.49660	-0.51473	-0.66961	1.40538	-0.89754	0.16388	0.79149	0.82040	-1.29492	-1.85971	-0.06390	0.23932	-0.22653	-0.74255	-1.14306	-0.00322	-0.88227	-0.09445	-0.20514	0.01314	0.52719	1.00142	0.51062
PIP5K1A_rep2		0.73333		30	C	B3	55	35	357	857	-9.97665	4.22992	7.55585	2.81640	6.11683	-1.08015	-5.47871	-0.67660	-2.05892	-0.87643	0.21545	0.20789	-2.17923	3.66283	3.03923	-1.45629	-0.31377	-0.89777	-1.73581	-2.04897	0.23050	-0.09623	2.87953	-1.49773	-1.14333	-0.63453	-0.38634	1.13039	-0.94746	0.43387	1.60695	-1.75353	0.24564	1.28939	2.12050	0.01102	0.55153	-0.85593	0.19948	0.71984	-0.24205	-1.04144	-0.43926	0.10158	-0.75693	0.25903	-0.28569	-0.27656	-0.32879	0.21535
TUBA1C_rep3		0.75000		8	C	B3	55	36	546	149	-7.25993	0.35492	2.77138	-5.85626	-3.93594	-0.65755	-0.75788	2.56348	-1.14120	-1.83308	-3.29855	1.31863	-2.03310	1.53385	0.25944	-0.63138	0.20215	2.31739	3.83228	0.76301	0.35253	0.99168	-1.06255	0.68334	-0.69357	-2.12848	-1.29085	-0.05842	-0.68621	1.33598	-0.25558	-2.60232	0.55059	1.89751	0.98169	-0.37916	-0.45001	0.31197	-1.14730	0.71640	0.83098	-1.81391	0.10298	0.67912	-0.25030	0.94115	0.06765	1.44020	-1.11310	-0.43263
TUBA1C_rep3		0.83333		12	C	B3	55	36	715	210	-12.62296	-0.83197	1.40394	-3.67719	-2.21759	0.14840	4.27235	4.23161	2.42295	-1.11280	0.50882	-1.60424	0.55824	2.52455	0.77409	0.81333	-0.95632	2.41196	1.86917	-2.28610	-0.76362	1.84120	-0.01468	-0.76957	0.18603	-1.85175	0.51903	0.03946	-1.57873	-1.24507	-0.84254	-1.06242	0.67952	-0.02417	1.42075	-0.00037	-0.55096	-0.07943	0.81179	-0.25543	-1.10727	0.06174	0.05092	0.99534	-1.08760	-0.39674	0.64231	0.15873	0.51108	-0.08843
LMNA_rep2		0.90323		31	C	B3	55	36	438	375	0.47841	7.46328	16.12597	-2.15560	4.21390	-2.96305	4.31800	4.84561	-1.22591	-6.00442	0.31019	-2.56467	-2.86342	3.70223	-1.80354	0.74902	-1.79894	-2.41014	-1.22298	-2.12946	4.97173	-0.57742	-1.03988	-2.79050	-1.18949	-3.41468	-0.73985	-1.17647	-2.78386	-2.99240	1.30787	0.14563	-0.22175	-0.87372	0.23331	-0.44973	1.32622	0.77019	0.46274	-0.10420	-0.86850	0.54646	-2.34590	-0.40491	-0.38502	2.32372	1.81354	-0.29911	1.09063	-1.05061
FLNC_rep3		1.00000		5	C	B3	55	36	870	438	26.85832	-18.01450	8.68010	7.18227	0.48386	9.73010	-7.87522	-8.03275	10.45671	1.53372	-0.12159	0.19834	-4.17627	1.99702	-4.14034	-1.69686	0.31998	4.50524	0.28788	-2.66793	-1.60720	6.57319	-0.94277	0.46436	2.85187	3.05214	-0.96139	1.33354	1.45878	-1.60436	0.65963	-0.96988	1.96534	0.28874	1.67942	0.11484	-0.15848	0.81221	2.46509	0.65607	-1.06701	-0.08878	0.03275	1.05165	0.10103	-1.02502	2.71026	1.27852	-1.78268	-0.46865
PPP1R18_rep1		1.00000		7	C	B3	55	36	816	455	13.88519	-18.49579	3.47991	9.73380	3.83543	5.28725	-4.05053	-0.43110	2.96966	4.24853	-0.48399	-0.73460	-1.16079	0.52892	-1.21539	4.93274	0.02019	2.41027	-0.68191	-0.40308	4.14095	0.88386	-1.83593	-1.42263	1.44458	2.63176	-0.82912	0.26151	2.79152	-0.43035	-0.12335	0.07064	1.41453	0.41423	0.63538	0.33574	1.06259	-1.10648	-0.72094	-0.44721	-0.92325	0.37511	-0.41254	-0.46923	-1.55499	-0.22221	-1.54165	0.25736	0.58556	0.04348
CONTROL_rep3		1.00000		22	C	B3	55	36	661	473	-5.58646	-0.72681	-2.00970	1.08890	1.87810	-1.64942	1.85038	-0.75412	-0.76872	-0.11511	-0.24144	-0.48028	1.02169	0.21204	1.84115	-2.30324	0.25923	-2.15400	1.13200	2.32084	0.95657	-1.30493	1.41663	-0.16189	-0.27151	-0.33371	-0.78911	-2.16352	0.30332	0.31382	-0.39446	0.27347	-0.85539	-1.21498	-0.45452	0.59284	-0.57485	-0.86324	0.82591	0.63429	-1.19384	0.47119	-0.60917	-0.70330	0.46905	-0.51396	0.42691	-1.49700	0.13455	-0.86502
TUBA1C_rep3		0.54545		11	C	B3	55	36	917	486	4.79718	-6.73126	-5.95269	4.31242	-1.95852	9.67993	5.69292	-3.70745	0.32923	3.58860	1.95191	3.36707	-0.89582	2.54359	-2.88467	0.33262	-0.43002	3.13055	-3.04359	-0.02396	0.34074	-0.70769	1.75336	-3.35931	-0.26857	2.37821	0.68881	0.59784	2.07604	-0.92160	-0.27223	-0.10802	-0.16204	0.60375	-0.59058	0.28809	-1.83827	-0.41697	0.19233	-0.71353	-1.01405	2.82777	0.24610	-0.16232	-0.30626	0.83523	0.35568	0.69031	0.01281	0.22775
P4HB_rep1		1.00000		12	C	B3	55	36	542	517	-9.12402	-1.29869	-3.83568	10.50109	8.93616	-2.37507	-0.42651	-0.19034	0.99053	-2.08032	3.37005	-1.26093	1.31835	0.43046	-3.59866	-3.69128	0.17092	3.71940	-2.93007	-1.14457	-1.88521	-1.93393	-1.87394	0.47435	2.28364	0.58355	0.23738	1.80307	0.61833	-0.96638	0.49211	0.84570	1.09457	-0.53294	0.94628	-0.70886	0.09055	0.02743	-0.01143	0.80720	-1.06561	-1.00898	0.96940	0.26520	1.00030	0.71853	-1.16508	1.24065	-0.33576	0.24992
VASP_rep3	MSN_rep2	0.52174	0.43478	23	C	B3	55	36	304	631	0.68332	-2.61398	-0.13227	8.16629	2.07473	-4.23537	-1.84686	0.85932	-0.48984	-3.89675	-1.27397	3.66418	0.87624	-1.27683	-2.50269	-3.70288	-1.11443	-0.86910	0.63065	0.14381	0.87276	-0.97126	-3.26960	-0.21893	-0.48280	0.77453	-1.81850	0.27861	-1.10184	1.50222	1.23728	-0.43896	0.12755	0.36736	0.58464	-0.88837	-0.72242	-0.67568	1.40636	0.49742	-0.22857	0.02086	-0.31443	1.30245	-0.37067	0.74777	0.68022	0.47683	-0.79155	-0.16323
RASA1_rep1		0.96667		30	C	B3	55	36	239	661	-8.67698	-3.04181	3.84130	3.68970	0.67777	-3.60958	2.53622	3.15303	-0.63340	-2.64395	-0.66337	0.24601	0.78672	-1.32924	1.95749	-0.84067	-0.44149	1.11558	1.65820	1.16140	-1.15118	2.22647	1.08497	0.08113	-0.90027	-0.89011	0.30384	-1.81381	-0.35786	-1.04559	-0.74813	0.86565	0.89831	0.51097	-0.63297	0.39128	-0.81191	-1.07591	0.02350	0.20223	1.26673	0.62943	-0.20626	0.80722	-0.46223	0.19141	-0.69245	-1.17150	0.70586	-0.92914
PDLIM3_rep2		0.98305		59	C	B3	55	36	680	786	-3.76847	5.21949	8.59518	-6.34405	4.26070	0.51388	1.77799	-0.43659	-5.22526	-2.13042	-3.74586	-1.11982	-2.54577	-0.15619	-0.32677	3.57076	-1.82187	0.33949	-1.83184	-0.79737	1.44964	3.67338	0.52922	-4.37175	0.25003	-1.92099	-0.95615	0.70890	-1.56622	-0.30895	0.31094	-1.17498	-1.18733	0.17472	0.63196	1.02281	-1.01749	0.44522	1.23167	0.64607	-0.75571	-1.22362	0.23922	-0.87984	0.41748	0.33518	1.11393	-0.69552	-1.28445	-1.54883
BAIAP2_rep2	PRKCE_rep1	0.53125	0.43750	32	C	B3	55	36	532	924	-5.76720	0.58513	-5.30527	6.90412	0.80358	-1.33952	-1.86521	-0.68941	-0.81970	-2.89365	-1.08858	4.83228	-0.23980	1.73403	-0.03244	-0.81199	0.13421	3.76778	0.19941	-1.56160	2.13340	-0.83387	-3.91924	-0.86898	0.98373	1.30916	2.29609	0.62912	-0.01235	-0.40356	0.82304	0.70472	0.83535	-0.20974	0.99022	-0.64174	-0.91179	-0.07920	-0.13814	0.83781	0.61279	0.73904	0.85757	-0.66576	1.77063	1.19073	-1.53970	0.71704	0.60722	-0.40680
BIN1_rep3		0.88235		17	C	B3	55	37	595	727	-16.89550	-4.35084	6.68221	2.58883	3.36290	-3.41326	1.99510	7.37489	-3.45850	1.82505	2.36188	-0.16076	-2.86070	2.00417	3.91773	-0.01746	-0.40936	0.32621	1.23670	-2.82656	-3.89696	2.47081	1.11377	-0.37049	0.70711	-2.39585	0.77001	-0.70018	0.15551	-1.10990	0.21087	1.09459	1.69152	0.33783	1.00012	-0.26108	-0.15370	-1.53830	-0.29358	0.40297	-0.29506	-0.11084	-0.79096	0.63497	0.01906	-0.38731	-1.84490	0.56925	0.62444	0.10334
MYH7B_rep2		0.76190		21	C	B3	55	37	518	932	6.58008	-13.88297	0.10329	1.28524	1.72725	-1.81673	1.11410	5.25636	-5.49031	3.67035	1.68626	-1.41350	-1.57786	1.91687	-3.20155	6.24493	0.43836	-0.11149	-1.22774	1.39858	1.97000	-1.30190	-0.17493	-0.67036	1.35665	1.90907	-0.48752	0.67785	0.29621	1.13712	-2.07741	0.23866	-0.53330	-0.04418	-0.32923	0.36120	-0.86044	0.10629	-0.57467	-0.05468	-1.38880	0.78707	-0.71871	-0.86531	0.23162	1.63580	-0.12343	-0.30589	0.48882	0.20155
MACF1_rep1		0.66667		9	C	B3	55	38	767	243	-8.55741	-8.37043	4.82887	4.45204	2.82668	-2.96912	2.25701	2.12601	-4.38219	1.62706	-0.97409	-0.47604	0.27670	-0.19063	1.52644	0.45584	1.32338	-2.20089	-0.11083	-1.80387	0.05460	-0.54930	0.81306	0.96380	2.03902	-0.90123	0.01766	0.14746	-1.26394	1.35370	0.29778	-1.09043	0.69364	-0.49934	0.45235	-0.19602	-0.75092	-1.09828	0.44035	-0.10023	-0.48796	-1.02593	0.07159	0.39308	-0.68318	-0.68413	0.95907	0.68921	1.02351	0.44202
ARPC3_rep3		1.00000		24	C	B3	55	38	818	457	26.18208	-1.23943	-1.57915	6.25898	3.41827	-3.24171	-3.20108	-1.51274	0.40297	-4.45565	5.12479	1.35966	-2.57252	0.93454	-2.64083	-0.17027	0.11900	2.35434	-4.74166	2.86339	1.80754	1.19459	-1.52850	-2.93554	-2.27065	2.58215	1.48947	1.90690	1.10091	0.14054	-1.34163	-0.37154	0.93878	-1.15209	-0.45943	-0.77511	0.42574	-0.21484	0.47626	-1.06485	1.40210	0.33004	-0.06291	-1.61808	0.74682	1.45278	-1.87707	-0.86464	-1.71330	-1.82605
FGD1_rep3		1.00000		21	C	B3	55	38	884	523	-3.92464	-0.44617	-4.62113	2.25387	-0.79690	0.56957	0.27043	-1.28614	1.86465	0.11401	-2.78000	4.85643	-3.12087	-2.48530	-0.46922	-1.48716	-1.13512	-0.03847	-2.05788	0.74852	0.05520	1.62964	-2.58690	-0.34981	0.63656	1.70439	-1.09129	-1.69057	-0.09083	-0.02917	1.12305	0.66827	0.13539	0.42965	0.88480	-0.18807	-1.18200	-0.11080	0.37437	0.24524	0.54491	0.92305	1.23233	-1.28206	0.69946	-0.17026	-0.20564	-0.33964	0.45738	-0.27876
CAPG_rep2		0.92857		14	C	B3	55	38	525	526	-9.02620	-6.94929	7.66846	2.62804	2.09541	-2.33859	-1.50988	0.26003	-2.11345	-0.98187	2.19642	-0.43996	1.18375	-0.07658	-1.55149	-1.44806	1.65422	0.27876	0.53646	-2.45526	-5.57743	0.77927	0.86124	1.19240	-1.26827	-1.70849	0.24536	-0.24551	0.35839	-0.10796	-0.23408	0.71469	1.42885	0.20544	-1.02484	0.25062	0.50831	-0.33137	-0.77602	-0.35313	-0.51985	-0.37591	1.44555	1.27422	1.13502	-0.27889	-1.59846	-0.44115	0.76661	-0.01522
FGD1_rep3		0.92308		26	C	B3	55	38	755	544	-12.41993	-2.49607	0.06536	1.15827	5.07848	1.04116	3.16763	-1.11246	-1.53111	-0.22422	-1.37432	-1.59571	-1.42388	-1.58295	2.26357	1.20149	0.86972	1.06581	0.25308	0.25002	-1.97792	2.12007	0.78588	1.22756	-0.71420	0.66823	0.43748	-0.80349	0.62656	0.30637	0.62625	-0.03497	-0.00401	-0.36135	0.38469	-0.32807	-1.61582	-0.67884	0.42526	0.18012	0.13429	-0.27268	-0.26994	-0.38112	-0.15073	-0.50249	-0.81374	-1.72683	0.64053	-0.86715
MACF1_rep1		1.00000		21	C	B3	55	38	618	576	7.42713	16.56955	8.72488	5.71666	5.70647	-1.74282	-3.57951	3.46426	1.02109	-2.07969	-0.92484	-0.27230	-1.37603	3.89632	-1.33869	5.55805	1.18002	0.73186	-2.06440	0.55629	0.40515	-1.56299	0.59640	-4.50964	2.17054	0.12516	-2.11803	-2.06348	-0.56731	-0.48926	0.96536	2.31779	1.29054	-0.10039	1.30392	0.39285	0.10765	0.66612	1.57748	-1.29408	-0.55223	-0.38239	-1.25978	-0.90496	-1.87999	1.66464	0.21944	-0.85077	0.82501	0.60214
MYO18B_rep2	MYL9_rep3	0.62500	0.37500	24	C	B3	55	38	222	621	-5.91225	1.65550	3.94757	8.72596	-3.06470	6.13152	-4.47151	-5.38918	-1.01481	-2.13889	5.54497	0.82341	-0.12941	0.92519	3.02871	-0.23630	-0.65830	0.98100	-2.22939	2.36280	-0.66287	1.03595	-1.44736	-1.54507	0.42542	0.70489	-0.62695	1.10264	0.69943	1.49483	1.49699	-1.00138	-0.53049	0.91340	2.74776	0.17291	0.21983	-0.96939	0.31363	1.19862	0.86349	-0.85447	-1.06321	0.87687	-1.03177	-0.47068	-0.03262	-0.00853	2.64768	0.25364
FGD1_rep3		0.95455		22	C	B3	55	38	805	589	-10.10682	-2.41824	-3.13762	-3.44839	-0.54526	8.19749	2.45390	-0.24183	2.89312	1.97917	-0.52486	0.95264	0.58755	-0.85556	-0.89871	-2.77801	-1.35271	-1.48172	-0.81320	-1.48955	1.14788	1.21104	0.09477	-0.36853	-1.68112	-0.27371	-1.91858	0.41185	0.31164	-2.16592	0.28804	0.31090	-0.76594	-0.06640	0.24270	0.04830	-0.77628	-0.42660	0.22097	-0.30011	-1.11369	1.25257	-0.74544	-0.49224	-1.59385	0.33891	1.14514	0.50932	-0.91473	1.12877
CARMIL1_rep1		0.94737		19	C	B3	55	38	889	611	-3.51096	-2.29453	-4.40927	1.92539	1.79451	-0.54870	0.30892	-1.87300	0.06343	-2.34853	-0.42728	2.07875	1.10930	0.00584	-0.54328	-1.72458	-0.19603	-0.21803	-1.19528	2.10568	1.26286	2.03155	-1.51277	-0.19600	-0.05355	1.71808	0.04930	-0.96328	-0.75729	-0.38274	0.07885	0.74872	-0.18199	0.50995	0.13244	-0.73657	-0.38953	-1.08268	0.31244	-0.08799	-0.23572	0.15882	1.36767	0.33717	0.08650	0.32332	0.68198	0.50099	-0.82238	0.75983
CARMIL1_rep1		0.95000		20	C	B3	55	38	721	632	-10.76459	-5.10923	-4.68731	-0.22641	4.68106	-1.40125	4.31967	2.90777	-0.78982	0.27530	-2.41932	0.86277	1.12658	-1.79605	-0.49103	-1.01516	-0.75282	2.15593	0.88470	-0.06412	-0.31040	2.47344	3.09097	-0.86613	-1.17151	-0.39722	0.05620	0.85574	0.75627	0.41985	0.29892	0.02342	-0.22635	-0.20798	0.55892	0.40613	-1.18399	-0.03119	-0.43447	0.46508	1.04484	0.33730	0.05271	-0.40320	-0.24118	-0.55551	-0.14112	0.71320	0.17447	-0.09350
PIP5K1A_rep1		0.63158		19	C	B3	55	38	347	637	0.46323	-3.25008	1.96245	2.59854	3.44040	2.92136	4.42425	-3.68873	4.81596	4.00288	-3.49784	0.41753	-5.09255	4.04963	3.00330	-0.09528	-3.34506	-3.03993	-3.06871	-0.51424	-3.57656	-1.75964	0.73186	0.40960	-2.15751	1.88545	-0.46417	0.93333	1.57967	0.21069	0.57165	-1.09816	-0.12512	-0.28843	1.11724	-0.95547	-0.99508	-0.51458	-1.00154	-0.44186	0.31062	-0.07215	-1.39368	-1.84221	-1.18087	-0.58102	-0.45553	1.19729	-0.04943	-2.43522
PIP5K1A_rep1		0.66667		27	C	B3	55	38	327	670	-6.67804	-0.11375	0.33873	0.76737	0.39759	2.31997	6.76009	-2.74986	3.46447	1.74656	-7.08598	3.73496	-5.16426	2.32473	3.03337	-0.58285	-3.69691	0.61812	-0.99103	0.26792	-0.74518	-1.34518	0.66240	-1.64871	1.43494	0.05535	0.69865	0.85818	2.76738	0.23000	0.66901	0.14523	-0.62658	0.14443	-0.93517	-0.83791	0.30727	-1.68170	0.67219	-0.23735	0.46108	0.48823	-0.03836	-0.80263	-1.71127	0.57767	0.22030	1.03158	0.65895	-0.44543
WIPF2_rep2		0.96000		75	C	B3	55	38	353	732	-9.94582	-2.06192	3.24524	-3.12102	1.38889	-2.38987	1.93715	4.24591	1.27502	-6.46431	-2.10817	2.66417	1.87990	3.31669	-5.18098	-1.15970	-2.54423	0.81434	2.54971	-2.62775	1.35814	1.42256	0.13854	0.72318	-0.43558	-2.82151	1.69012	0.46008	-0.89014	-0.65703	-0.78702	0.08926	0.13004	0.25181	1.07625	1.05450	0.06470	0.18683	0.44916	-0.11942	0.09674	-0.04995	1.63508	0.77166	-0.48076	0.13191	1.40285	-0.83653	0.81075	-0.19733
CARMIL1_rep1		1.00000		15	C	B3	55	38	765	769	-12.18631	-6.42649	-1.66143	0.36214	4.24398	0.97175	-0.00226	2.91191	-1.61514	-1.23524	-1.24449	0.17862	4.12049	1.42235	-1.80871	-1.31553	-0.18455	0.23050	0.25156	-1.28909	-1.87551	1.52900	2.10480	-0.23251	-0.87077	-0.69440	-0.46587	0.22023	0.12316	-0.33864	0.66991	-0.12251	0.70187	-0.95164	0.05824	0.65162	0.10662	-0.76305	1.43263	0.47474	0.05036	-0.41921	-0.31217	-0.09585	0.21590	0.39928	-0.24083	-0.31062	-0.81295	0.19105
ADD3_rep2		1.00000		12	C	B3	55	38	271	917	13.42003	-8.37313	-5.46058	4.27047	2.58367	3.56305	-2.37790	-0.80092	1.78450	-0.42521	0.74483	1.79660	3.01769	-2.27607	-0.86618	1.15623	0.71647	-0.52507	-0.22607	2.88002	-1.25418	-0.33305	-2.03286	-1.55514	1.17060	2.85877	0.22007	-0.52189	0.86408	-1.58439	0.52892	0.72806	0.44211	0.31437	-0.04736	0.35779	0.63113	0.71576	-0.26844	0.29845	0.82439	-0.89691	0.86884	-0.02791	-0.15276	-0.97328	2.01407	-1.57126	0.54576	-0.26009
PARVB_rep1	SIPA1L3_rep3	0.46000	0.46000	50	C	B3	55	39	149	143	0.77737	5.80519	4.57830	4.19112	8.29284	-3.56988	-4.43565	-4.03224	-2.26967	-4.82584	0.52813	2.15503	2.73748	0.89180	-2.54405	0.02613	-3.24373	0.53863	-0.48165	-0.37457	-0.14182	0.87174	4.11357	-3.68661	1.93536	-1.30797	-1.42550	0.03795	1.80960	-0.21052	-0.13096	0.94461	0.42851	-0.88187	-0.29060	0.04904	0.04915	0.61826	-1.40781	0.98376	-0.45075	-0.29694	0.17953	0.31361	0.11991	0.42572	-1.19380	0.21267	0.33030	0.15474
MYO1D_rep2		0.90000		10	C	B3	55	39	305	278	1.13577	3.85957	3.71986	2.17671	2.05248	-2.24172	5.40702	1.10158	4.83843	-2.53374	-7.63471	1.70121	-6.02353	4.27189	-3.34126	-1.39459	-2.86133	-0.70650	-1.76361	0.28934	-2.65236	-1.96024	0.32004	0.04548	-0.66040	1.08088	1.93629	-0.81146	-1.35944	-1.15996	-1.41041	1.07506	0.56173	0.55585	0.42622	0.15793	-0.81367	0.38896	-0.66235	0.28245	-1.71838	-0.14330	-0.25942	-0.01862	-1.25704	0.80382	1.29281	-0.19434	0.70007	0.96940
SETD3_rep2		0.92308		13	C	B3	55	39	727	472	-6.17558	-6.02350	-0.85873	5.49036	6.57271	-0.44952	3.44871	1.00179	0.99108	1.70780	-2.32230	0.32235	-0.96384	-0.99043	-1.86314	-0.83301	0.19633	-1.81062	0.32987	-2.80097	-0.31815	-0.74496	0.11476	0.78487	-0.83160	1.08807	0.36552	0.99341	0.60814	-1.14601	-0.21186	0.94125	0.19047	-0.67676	-0.45891	0.78188	-0.79948	0.23553	0.13642	0.37673	-0.52059	-0.30012	0.25434	-0.32513	-0.76122	-0.15293	-0.20265	-0.86278	-0.35235	-0.28242
GOLPH3_rep3		0.83333		6	C	B3	55	39	412	671	3.17929	6.13763	-1.77379	8.42978	4.44724	3.87059	-4.33003	-2.26071	0.47614	-0.80537	-1.73752	-3.48756	4.39736	5.71165	1.44736	2.64090	0.94775	-4.39886	1.34304	-2.08394	0.88496	3.75641	0.72070	-2.82250	-0.07125	1.05365	2.62741	0.17535	1.86382	-0.80398	0.53224	-0.89722	0.54131	0.78144	-0.24367	0.29152	-0.33746	-0.38512	-0.04087	0.28496	-0.74621	-1.32129	-1.11857	-0.70771	1.82239	-0.05929	-0.59724	-0.98099	1.05141	-1.62820
MICAL1_rep1		0.91489		47	C	B3	55	39	672	645	-2.08142	-1.03109	16.14572	3.24069	-4.34661	-1.65992	3.87759	2.71856	-3.82559	0.29786	2.58189	-3.29858	-5.17835	-1.60137	2.39910	-0.94313	-1.27537	0.99534	2.24312	-2.10373	1.72951	-0.14825	0.06264	0.95875	-1.88821	-3.77468	0.24871	-1.67349	-1.22213	-1.54567	-0.40894	1.50607	1.90513	-0.08491	-1.29171	-0.16328	0.38342	-0.69726	-1.75517	0.45345	-0.03431	-0.15634	-2.10409	1.55098	-1.21126	0.71378	-0.66040	0.39948	2.02982	-0.67220
RHOF_rep3		0.55556		9	C	B3	55	39	301	670	-3.17454	-0.94957	-5.80576	-0.96822	-3.71765	-1.56313	2.52498	-2.14603	0.46025	-0.72028	0.45337	2.40159	0.68970	1.22741	-2.22833	-1.63840	-1.69144	0.72665	0.70170	-0.37664	0.15939	2.77466	0.72034	0.51280	0.03674	0.51802	0.04484	-1.13400	-0.59419	0.17066	-1.21761	0.61379	-0.66288	1.62668	-0.27499	0.90829	-2.21009	-0.81860	-1.91175	-0.66364	-1.49948	1.31943	0.04145	-0.26927	0.35864	-0.73297	-0.89580	0.41329	-1.63645	-0.49429
MYO1D_rep2		0.94118		17	C	B3	55	39	482	761	-2.70830	9.60962	-5.26070	12.12713	3.75593	7.57492	-0.71249	5.74960	-2.52072	3.41763	-1.70212	-3.12036	-0.08768	0.83514	1.65591	2.89330	4.14070	0.00922	-2.59871	-2.50389	-0.21749	0.73963	1.22944	1.04105	-1.90968	-0.03517	1.97913	1.41298	-0.44539	-2.63640	2.22997	-0.01934	0.83061	0.92346	0.40275	-1.45623	-1.45292	-0.71775	1.00334	2.94547	0.47397	0.23203	1.75872	-1.32777	1.86479	2.14634	-0.47542	-0.88266	1.36172	1.16033
RASA1_rep2		0.90909		22	C	B3	55	39	876	858	4.09778	11.70172	-1.55113	4.43805	5.67073	3.48470	-5.44077	1.74452	-0.23392	-4.45333	3.76838	4.02262	-1.41829	-1.30358	0.33523	3.55960	-5.81316	-1.49124	2.83766	-0.68108	1.78955	-3.90755	0.02639	-1.88492	-0.10719	1.36906	2.16191	-2.52093	0.29149	-1.35937	0.41056	0.71649	-0.01410	1.73803	-0.64271	0.59028	-0.10074	-0.08673	-1.35297	0.32294	-0.10977	-0.40981	0.27433	-0.02269	-0.53975	0.25226	0.91496	0.33506	-1.01385	0.01949
FAT1_rep3		1.00000		6	C	B3	55	39	739	880	10.45166	-20.99779	-4.88800	13.88105	11.69769	6.24368	-4.48689	8.02501	9.44082	3.59874	-4.18319	5.00520	3.41820	3.07059	0.09332	6.48481	-0.41704	-3.92438	-11.20435	-2.59838	6.48849	1.61907	-0.59539	1.43290	-1.60587	3.15234	-0.61341	0.79431	1.99931	-2.16802	1.96758	-0.25962	1.24341	0.81730	1.49234	-0.21414	0.05268	-0.35071	0.21504	-0.55395	0.46762	-0.92528	0.02990	0.27553	-0.00515	1.43471	-0.33470	-0.20640	0.49360	-0.75563
CAPZB_rep1		0.66667		9	C	B3	55	40	524	108	4.27638	-0.30881	-3.30592	6.50248	5.43550	2.46615	0.78623	-4.74623	0.65449	-4.77783	0.41624	-0.33890	1.68665	0.92993	-3.54587	0.09222	0.08496	2.75442	-2.09516	0.08423	0.40236	0.78645	-2.44668	0.67147	-2.01604	1.88530	-1.56959	0.54856	0.08057	-0.80609	0.05524	0.39823	0.32011	1.60230	1.78734	0.37788	0.40470	-0.42873	0.99958	0.14120	-1.54854	0.14190	0.68421	0.16813	-0.36640	-0.56162	-0.15359	-0.14163	1.20059	0.80472
RIPOR2_rep3		0.62500		8	C	B3	55	40	901	171	-10.54245	0.60255	4.32854	-5.91833	4.75076	2.40793	-0.85067	-3.82235	-0.99081	0.04565	1.24102	-2.51171	-4.10450	-2.06172	2.83312	2.79511	1.64452	-2.22567	-1.92082	-1.15214	-1.65633	1.67885	0.52453	-0.73854	-1.44801	-0.22455	0.61241	-0.94398	0.06071	-0.33993	-0.26659	0.18990	-0.79550	0.18912	-0.22103	0.04456	-0.30624	-0.84897	0.10776	0.44070	-0.68433	0.01509	-2.05134	1.11391	-1.87828	-0.27919	1.28685	0.13434	-0.30420	0.58280
CAPZB_rep3		0.81818		11	C	B3	55	40	539	254	-6.38553	4.10225	1.67353	0.85793	-1.29167	-3.86729	-0.73448	3.86040	4.79797	-1.15099	-0.49146	1.64763	-2.07622	-0.78126	0.17298	0.59479	2.65140	2.82019	2.95066	0.28222	-3.59914	0.54690	-2.65319	3.87212	-0.61643	0.30662	0.27202	-1.85486	-1.76945	0.97936	1.47243	0.50402	1.16570	0.34747	0.78412	1.02270	0.57034	-0.21050	-1.14386	-0.72693	-0.51989	0.58684	-1.94799	-0.19366	-0.72147	0.62895	-1.08589	0.33069	-0.61749	0.59523
ARPC2_rep3		1.00000		5	C	B3	55	40	570	437	1.27425	-7.17456	3.11323	13.34150	0.52161	-1.30319	1.51461	-0.00831	-3.76777	-0.95050	4.68611	-3.20114	1.07179	1.36398	-3.27310	-0.69036	-0.43657	3.11789	2.62131	-0.94608	-1.04452	-0.89756	-1.31441	-0.65615	1.69788	1.33411	0.24548	1.17027	-1.59533	1.23828	1.23864	-0.24101	0.88306	0.06243	-1.34316	-1.49789	0.28773	-0.58525	1.17059	0.50877	1.35857	-0.16749	-0.33575	1.16068	-0.21090	-1.54923	-0.08867	1.16524	0.20675	-0.57121
TPM1_rep1		0.98039		51	C	B3	55	40	320	671	-7.92797	-0.15054	1.65917	-5.42483	-0.74689	-3.94799	-0.13988	4.67562	-3.07235	-5.77033	-1.76417	1.12451	-2.08036	2.86189	-1.75492	0.55408	0.32313	1.75951	2.97892	0.92758	2.17676	0.36902	-2.06234	1.84548	1.06996	-2.61089	-1.13962	-1.50276	-0.69459	0.69278	-0.18103	-1.58486	0.83583	-0.01222	0.46137	1.44326	-0.92904	0.43876	0.28093	-1.16331	-0.52891	-0.70350	-0.49803	0.67483	0.13284	1.09219	-1.65421	0.60922	-0.08945	-1.14981
PLS1_rep1		0.90909		11	C	B3	55	40	435	677	-12.07611	0.11140	-0.51081	1.11766	6.56616	-0.21706	-3.46000	-1.07013	-1.14408	-5.44809	1.20532	0.15987	0.37289	2.46452	2.02732	1.34846	-0.48308	-0.04459	0.20956	1.80137	-0.04155	0.60204	1.92379	-0.23488	-1.47095	0.19639	0.10022	0.85667	0.00536	0.42161	1.47286	-1.46363	-0.57845	-0.08527	1.21422	0.45686	-1.01412	-1.02099	0.64319	-0.76577	-1.20872	0.17982	-0.01083	-0.19396	0.07825	0.93350	0.34314	-0.26494	0.20747	0.02676
PLS1_rep1		1.00000		9	C	B3	55	40	581	704	-11.69353	-2.81582	1.84143	-1.07171	6.24679	3.33348	-1.92065	-0.81019	-3.61623	1.26272	1.20593	-1.86037	-2.32174	0.94165	2.00064	1.16384	1.48096	-2.38379	-0.09622	-2.32699	-0.59981	-1.00482	-0.12076	0.47345	-1.97338	-0.15324	0.00149	0.19948	-1.13092	-2.14953	0.41418	0.02959	-0.77911	-0.16506	0.21333	0.47401	-0.58445	-0.21733	0.94464	0.92468	-0.08395	-0.60336	-0.11625	-0.02840	-1.14851	0.21079	-0.35652	1.47165	0.74948	-0.62680
EPS8_rep2		0.81250		16	C	B3	55	40	830	750	5.49816	5.89849	-8.32459	12.73922	-0.23398	14.76346	6.63597	4.79587	-4.46745	-0.84775	0.63392	0.03016	-0.42333	0.96409	-1.28825	-1.41883	5.24512	-0.69853	0.24959	-0.20146	-0.42168	0.53404	-2.12705	-1.56032	-2.14646	0.03863	-1.47271	1.55787	3.44386	0.23954	1.48770	-0.90417	-0.36784	1.14042	0.97101	-0.12734	-0.56064	0.24831	-0.63729	1.17627	-1.25506	1.35490	0.00105	0.33442	-1.27270	0.01526	0.22725	-0.50703	0.38828	-1.00500
EPS8_rep2		0.90000		10	C	B3	55	40	883	782	2.71447	3.97050	-10.04095	11.20331	1.94289	-3.35920	-5.99144	2.28958	0.28151	-1.71150	-2.05587	7.68603	-2.23690	0.58610	-1.19333	-0.65445	-0.06810	-0.12596	0.42728	-1.90824	1.66151	-1.13541	-3.34944	2.60824	-1.62903	2.06953	2.14658	-0.09501	0.76411	-1.04368	0.97920	1.05590	1.25636	1.46148	-0.44500	-0.36267	-0.95370	-0.02995	-1.48696	1.27502	-0.86206	-0.52603	0.20952	-0.25742	0.36228	-0.05260	1.08545	-0.29107	-0.94733	0.22772
UTRN_rep2	FLNA_rep1	0.38462	0.30769	52	C	B3	55	40	788	902	-7.86966	2.71621	4.04238	-3.33762	-5.84601	1.83985	-2.56610	4.17820	-0.21963	1.97678	0.82823	1.40827	-2.69976	-4.00881	0.77567	-0.66429	-2.44017	1.83082	-0.37332	2.03503	-2.72870	3.02610	-1.11386	1.37677	-2.68943	-1.61729	0.96903	1.99298	-0.43903	-0.25009	1.07695	-1.46867	1.04468	1.25438	0.32945	1.39540	0.04315	1.05475	-0.07381	0.00306	1.34663	-1.12190	0.59424	-1.70450	1.27132	-0.57720	0.12236	-1.10916	2.00993	-1.31202
MYL2_rep1		0.90000		10	C	B3	55	41	459	143	-4.40466	-0.65997	7.30620	7.08289	2.33148	-1.09163	-0.53685	-1.76194	-5.15791	-4.50714	0.42159	-2.05196	-0.64082	3.63997	0.69591	1.41394	0.56508	1.33860	3.12266	-0.33497	-0.09943	0.67429	-2.21899	1.07861	-1.58042	-0.24871	-0.13656	1.49637	-2.62144	0.28140	1.26802	0.64728	-0.78957	1.32405	0.71229	0.45063	-0.07796	-0.31415	-0.22319	0.46727	0.13460	-0.00903	-0.23466	0.79780	0.15513	0.73521	0.26149	1.93874	0.17320	0.77120
MYL2_rep1		1.00000		28	C	B3	55	41	193	250	-2.61697	-2.74236	-5.48066	3.89142	-4.72431	0.44549	1.18054	1.57426	-3.04647	5.22747	0.31864	3.74623	1.25958	-2.12575	-1.82124	0.22725	-2.00881	1.12287	0.46532	1.28876	-0.57396	0.91410	-0.33052	-2.83867	0.52099	-0.13819	-2.37754	0.32426	-0.49760	-0.43163	-0.21383	0.31535	0.73688	0.27139	0.12999	-1.74885	-0.61879	-1.49020	-0.33856	0.18936	-0.66999	-0.26752	-0.14229	0.01727	-0.01478	-0.74567	-1.03022	-1.76555	-2.51128	0.94563
KPTN_rep1		0.95000		20	C	B3	55	41	270	444	1.48521	2.50642	-8.73396	4.48613	-0.25122	-3.24187	-2.34210	1.21248	-2.14548	-1.09526	-2.03183	3.97766	0.20771	3.64368	-1.55094	-1.03412	0.93136	0.58593	0.72604	3.16641	2.26496	-0.68167	0.03334	0.03311	-0.03627	-0.35108	-2.51723	1.17827	0.40976	-0.40225	1.08298	0.55582	0.72528	-0.77790	-0.56335	-1.89962	0.06899	0.79619	0.04567	-1.16971	0.43370	0.20020	0.02261	-0.14970	0.72914	-0.15893	-0.08191	2.01686	-0.96798	0.43335
RIPOR2_rep3	MAEA_rep2	0.48718	0.43590	39	C	B3	55	41	638	487	-10.49199	-2.02151	7.80878	-4.26258	-5.67482	-3.82415	3.53458	10.30509	1.35202	-1.45184	-1.74469	1.03797	-1.40850	0.56857	-1.34047	-2.95303	-3.32866	0.69373	0.19779	-1.22759	0.54316	4.72310	0.71457	-4.76047	-1.74190	-3.45418	0.23310	-0.33495	-1.06657	-1.17730	0.35086	-0.28989	3.25450	1.15862	0.86440	1.25914	-0.28289	0.54487	1.05398	1.10438	0.69623	-1.26265	-1.05281	1.63755	0.26615	3.67649	-0.43598	1.09939	-2.29643	-0.52005
KPTN_rep1		1.00000		14	C	B3	55	41	587	686	-1.68813	6.39685	15.74977	1.55959	3.99535	-0.07610	-5.68725	-7.41310	0.69643	4.33559	1.81068	-0.67627	-5.38452	2.35332	2.82027	-0.38735	0.63265	-1.21264	1.61733	-0.27860	-0.03819	2.52936	2.05746	-2.16081	0.62872	-1.00698	1.72415	1.33158	-0.01315	-2.90988	-0.98241	0.60192	-1.07635	0.44283	-0.97057	0.38783	0.03593	-0.36054	0.74008	-0.15962	0.74227	-0.66239	-1.92597	0.37612	-1.39192	0.01530	-1.12362	-1.34194	-0.07869	-0.33659
KPTN_rep3		1.00000		8	C	B3	55	41	924	749	-11.13953	3.21712	2.36503	-4.75804	10.41192	5.21560	-2.24785	-1.75410	-3.16466	3.04738	-0.61357	-2.76036	-4.23891	-1.75906	0.94302	0.54615	-0.06666	0.13951	-2.59921	-2.49982	-0.74777	-0.76437	-0.85158	-3.28407	-0.12309	-0.17989	-1.02668	0.35010	0.24677	0.20127	1.45160	-0.84714	-0.30839	0.73853	1.16574	-0.02841	0.27780	-0.48249	-0.65339	0.03526	0.32444	0.60313	0.23096	-0.95580	-0.24589	1.11442	0.60397	0.01897	1.21610	0.64461
KPTN_rep3		1.00000		9	C	B3	55	41	794	775	-12.61377	-3.09484	2.00379	-1.77765	-0.20767	7.67755	-4.05640	-3.85000	-0.68456	2.87615	4.09148	-0.44151	-1.91562	1.05738	2.92407	-4.45835	-0.35179	-1.87808	-2.56669	0.30607	-0.94297	-2.58216	-1.18015	-1.62339	0.46119	-0.01309	-0.19474	-0.86682	2.37577	-0.32994	1.00038	-1.25171	-0.47568	-0.33287	0.17592	-0.05148	1.13360	-0.56182	0.80940	0.39793	-0.98590	1.24847	1.36291	-0.28727	0.03262	0.80428	1.27844	-0.74448	0.35847	-0.20165
BIN1_rep3		0.97917		48	C	B3	55	41	902	894	-3.99170	-2.61505	9.48904	0.78027	-6.09893	-3.89370	-0.17925	1.27267	-1.06246	-1.38807	-0.16891	1.31954	-3.64788	0.41272	1.41823	-2.73792	0.41988	2.30096	-0.16786	0.30663	1.76483	0.12246	-2.77127	0.05548	0.15823	-1.24683	2.37030	-1.88586	0.77677	0.56293	-1.68426	0.93336	1.46486	0.43785	-0.17232	-0.03114	0.41816	-0.27679	-0.39157	-1.35799	-0.31291	0.77165	-0.57504	0.50665	-2.51994	-0.41486	0.62605	-1.07528	0.65815	0.29212
KLHL17_rep1	SLC9A1_rep1	0.50000	0.50000	14	C	B3	55	42	760	61	3.85988	11.98603	1.48880	-2.57930	2.72838	3.00294	-4.55338	3.86536	-4.01774	4.89862	-5.84569	-2.90122	-1.34739	0.67255	0.58020	5.69315	1.17906	-0.05458	0.50336	-0.85800	-1.95015	0.16383	2.61459	-2.16021	-0.17176	-0.88346	2.02600	0.40073	-0.99767	-2.76192	1.02487	0.11802	0.24411	1.74073	-0.99215	-1.07228	1.66254	-0.59085	3.26318	1.34853	-0.54411	1.11336	1.73179	-0.79099	0.99419	1.36081	-1.60710	-0.32828	2.16341	1.81394
PDCD6IP_rep1		0.90000		20	C	B3	55	42	401	180	-13.89290	-5.34477	-0.59265	-3.99719	1.57224	1.81281	1.08122	0.23454	1.16320	0.97357	3.95621	1.34864	0.77436	0.77548	-0.98135	1.25922	-2.34785	-0.73960	0.70978	-1.07453	-2.31530	2.08692	1.46939	0.79720	-2.06212	-0.06814	0.23451	0.26684	0.32431	0.42120	0.42403	0.51454	-0.35353	0.26993	-0.43409	0.88695	-0.90152	-0.78384	0.69743	0.40269	0.14461	0.11286	1.83266	-0.48947	-0.96079	-0.16534	-0.45853	-1.03940	-0.15647	0.16718
PKD2_rep1		1.00000		12	C	B3	55	42	282	211	-11.05047	4.79524	-2.53960	2.94738	9.31744	-1.62060	0.35360	1.30072	-0.99356	-2.67429	-4.30067	1.53373	-4.30591	-1.62385	4.82007	1.43617	0.09757	0.58668	0.88970	0.60060	1.76865	2.24677	-0.47734	-1.27754	0.22746	-0.25919	0.77910	1.60035	1.47411	0.49587	0.70420	-0.83124	-0.39882	0.81107	1.18046	-0.50006	-1.07894	-0.75887	-0.06008	-0.67615	0.28961	-0.02202	0.20690	-0.50459	0.11412	0.07656	-0.35760	-0.05158	-0.86257	0.04480
SH3PXD2B_rep2		1.00000		14	C	B3	55	42	777	442	-12.31879	-3.40367	4.53573	-1.11009	0.83182	2.01327	0.59339	-1.00322	-1.56427	2.86926	0.87841	1.17466	-1.33387	-0.07778	4.84235	0.90088	0.53349	-0.09951	0.52949	-2.30279	-1.54632	0.20551	-1.31189	-0.04968	-0.79832	-1.52500	0.19343	-1.12484	1.30262	-0.11526	0.85950	0.66097	-0.68144	0.13978	-0.85528	0.55699	0.52068	-1.32209	0.24701	-0.14526	0.84077	0.33242	-0.51361	-0.47505	-1.25301	-0.36310	-0.69687	0.09768	-0.23348	0.87835
SH3PXD2B_rep2		0.89655		29	C	B3	55	42	860	543	-10.96341	-6.35958	1.86874	2.76764	2.02600	-0.87801	1.49593	-0.40321	-1.53248	-3.21790	0.65923	2.70460	1.44909	-0.81401	0.95760	0.58427	-2.20383	0.39514	0.92458	-1.85040	-0.46585	-0.55464	1.49534	-0.51072	0.44111	-0.94324	0.55282	-1.51548	1.44078	-0.05219	-0.35144	0.64357	-1.20395	0.16253	0.03965	0.29224	-0.59970	-0.02167	0.03026	1.14450	-0.15222	1.15745	-0.04795	0.45052	-0.26245	-0.41052	-0.60849	0.06407	-0.03258	-0.69324
ACTR1A_rep1		0.97727		44	C	B3	55	42	908	616	-4.76386	-2.18030	-4.45235	-6.78866	4.63098	-0.68347	3.14015	0.25143	0.69384	-5.33706	1.68227	-0.98304	-1.11900	1.75137	-4.97997	1.88485	-0.53997	1.19349	0.98347	0.57366	-1.18237	-0.50367	-2.10481	2.26177	-3.08872	-0.35239	-0.94319	0.28119	0.21102	-0.10307	-1.09274	0.42030	-1.69112	-1.01279	-1.22140	0.55382	-0.26423	0.96739	-0.86327	0.53490	0.22411	0.53223	-0.18006	-2.25226	-0.28495	0.85546	0.42346	-1.02617	0.42593	0.48530
PALM_rep2		0.96429		28	C	B3	55	42	503	750	-8.06875	-0.04280	2.52551	2.56580	-0.95205	6.00095	-5.03551	-3.95015	-3.77746	0.18781	0.60299	-0.38643	-2.89958	-0.87057	2.54345	-1.62004	-0.59111	-0.34445	1.12881	1.07171	0.37327	1.73040	-0.81550	1.58021	-1.58999	0.47494	-1.17445	0.18656	-1.21531	0.16027	2.35576	-0.56496	-0.72551	0.45763	1.06263	-0.79130	-0.16279	0.76772	-0.14145	0.37418	1.49652	-1.00202	-0.23992	0.55695	-0.79612	-1.38500	0.20095	-0.18023	-0.21410	0.28201
FGD5_rep1		1.00000		26	C	B3	55	42	671	775	-5.88456	5.55104	4.05617	-2.37473	-0.52414	-0.09255	-0.83891	-0.94306	0.45291	1.55069	-0.57213	-1.19987	-1.88620	3.16351	1.42678	1.29996	2.02179	-0.08825	-0.29446	0.85008	0.32629	0.63202	-1.22551	0.03906	-0.39066	-0.10761	-0.94138	-0.63720	-0.83753	1.24279	-0.19079	1.05218	-0.28583	1.97336	2.12842	-0.35146	0.93643	0.59485	0.25252	0.04028	0.84654	1.57428	-1.24598	0.03425	1.54830	0.29241	-1.55773	1.49080	1.16501	-1.87649
PALM_rep2		0.92857		14	C	B3	55	42	451	797	-10.74757	-7.34294	2.36126	1.79090	0.49007	8.13739	-2.49791	-1.68891	-2.43690	3.97836	2.70423	1.44140	-0.08648	0.00560	0.81319	-0.75332	0.49888	-0.88222	-1.67670	-1.79479	-1.80518	-1.30380	-0.28933	-1.54759	2.52450	0.40932	-0.19187	-1.25038	1.97297	-1.41139	0.45239	0.30476	-0.06256	0.09002	-0.66728	-1.50226	-0.08942	-0.04760	1.07711	-0.23519	0.48448	0.50966	0.24130	0.44877	0.88613	0.34787	0.42165	-0.14453	-0.42622	0.07073
ARPIN_rep2		0.95238		21	C	B3	55	42	749	847	-6.20255	-1.27016	0.93528	0.22869	-3.28871	-1.98602	-1.68945	1.14520	-0.68663	-1.59675	-1.14931	3.93242	0.98119	1.99502	-2.25624	-2.85381	-0.32006	2.07882	-1.07424	0.83396	1.53781	0.15920	1.18229	-2.97813	1.77488	-0.53748	-0.79748	-0.87850	-1.13041	1.70160	1.79984	-0.21066	0.64308	1.00423	0.27483	0.16378	-0.33110	-1.86959	1.63109	-0.37583	-1.68197	-0.43895	0.61837	-0.71065	0.24062	1.43902	-0.87849	1.99719	-1.14475	-1.00202
SLC9A1_rep1		0.85714		14	C	B3	55	43	266	119	-11.46885	-1.62134	2.09253	-0.82154	2.13399	0.64943	2.54629	5.78656	1.15850	-0.61334	0.42679	-3.43123	-1.03702	0.52897	0.95864	1.04688	-0.89884	1.89407	-0.43170	4.69590	-3.68943	1.38274	0.63085	-1.63746	-0.70394	-0.49183	0.14676	1.01398	-0.34553	0.30776	-0.09032	0.32091	0.59063	0.45118	0.23883	-0.20034	0.25726	-0.01538	2.10346	0.01859	-0.92727	-0.38596	-1.38865	-0.66998	-2.15444	0.51375	0.18285	0.05283	1.43353	1.51979
KLHL17_rep1		1.00000		13	C	B3	55	43	817	419	2.29004	8.66862	-10.63967	10.64230	-0.94407	3.23032	0.23073	0.90469	-1.64009	-1.81745	3.67702	0.14822	0.55874	1.10481	-1.03584	1.56733	-2.11238	-1.20200	-1.32005	1.89207	1.86071	0.11460	-1.71902	-0.21150	-1.34113	0.16296	-3.23572	0.99663	-0.03263	-1.16533	-0.10199	0.03112	0.26523	1.17489	0.95394	-1.70066	-0.55361	-1.11807	0.18132	0.59010	-1.80219	0.05022	1.30370	-0.46068	-0.13678	0.05901	-0.34306	-0.60861	-0.50439	0.09364
PDCD6IP_rep1		1.00000		15	C	B3	55	43	303	449	-9.08645	-0.40698	4.27858	3.41360	-2.02753	-2.78507	1.02282	1.98641	0.30817	-2.80107	0.30542	0.39019	2.07555	0.77276	2.32561	0.02693	-0.09319	1.55539	-1.59070	0.85484	-2.25726	1.60175	-1.87779	1.14026	0.36265	-1.16286	-0.21738	0.89268	0.26804	1.39858	0.42656	-0.86654	1.48045	1.04310	1.00687	0.90323	-1.26820	0.34298	0.20920	1.25056	1.08550	-0.44954	1.31272	0.18433	-0.15018	0.26020	-0.78623	-1.55891	-0.25832	-0.02111
PKD2_rep1		0.90000		20	C	B3	55	43	179	472	-5.73397	-4.00260	9.44355	-10.35012	-1.09170	0.41993	-5.20963	2.30941	-0.75598	-4.84578	0.44394	3.58321	-1.51780	-2.90002	-0.13415	3.28119	-0.98238	0.63905	0.57755	0.32487	-4.41802	3.28083	-1.23184	-0.86559	-2.71318	-1.71103	-0.47618	-1.00469	-1.06755	0.52285	-0.11520	-0.36213	0.46470	0.23516	0.87363	0.30591	1.42764	1.01550	0.74464	-0.27597	1.04523	-0.01454	-1.29645	-0.05142	-1.26598	0.19935	-0.38123	0.77003	1.00782	0.06188
CDC42EP3_rep2		1.00000		10	C	B3	55	43	467	531	-4.72239	-6.13309	0.09043	0.78889	0.84201	-3.14826	6.87552	6.11860	-3.33954	-1.32912	-2.97268	-1.67332	1.65790	0.37171	-0.20710	-0.22797	-0.36569	-0.90751	-0.81851	-0.15053	0.31367	2.73300	0.54514	-0.68376	0.70668	-1.23336	1.07610	-0.97444	-0.09232	1.51217	-0.44780	0.04017	0.11759	-1.17714	0.61551	-2.00315	-0.87371	0.26379	-0.11326	0.85361	0.07584	0.34339	0.42504	-0.35728	0.15386	0.47328	2.72310	-1.19846	-0.42483	-1.34430
CNN2_rep1	RHOF_rep2	0.50000	0.41667	12	C	B3	55	43	292	540	19.47608	-19.39482	-1.31735	8.69040	3.40229	1.74726	-4.39969	1.63600	-1.52503	2.84203	1.23213	0.04485	-2.08600	2.83074	-0.51605	5.47899	1.25327	6.43161	-1.36928	1.52280	3.35764	-1.96512	-1.08768	-2.43970	0.99910	3.18372	-1.47388	-0.10949	1.10919	-1.50634	-0.98458	1.30541	2.18126	0.01080	0.04582	-0.36063	-0.41381	-0.22355	0.64060	-1.15476	-0.28736	0.34384	0.49290	-0.42877	-0.59356	-0.64147	-0.69301	0.09674	0.41483	1.51124
MYO1C_rep2		0.77778		9	C	B3	55	43	504	750	1.13156	-5.40116	0.46819	14.77890	4.84142	4.83335	-3.87190	0.70351	0.91815	2.61390	-1.69972	1.95243	0.54935	-2.78723	0.30212	-1.22141	-1.16857	2.95984	3.73866	0.86544	-1.62819	-0.29617	2.35946	-2.11884	0.47059	1.40242	0.28536	1.74496	0.45426	-1.00578	1.32200	-0.11096	0.82478	0.35757	0.66703	-0.44918	0.14437	-0.04905	1.21756	-0.22605	-0.26966	0.58855	0.31860	0.82923	0.99791	1.02809	-0.03688	0.03277	-0.37967	-0.50590
MYH4_rep1	CNN2_rep1	0.60000	0.40000	15	C	B3	55	44	876	224	-15.52019	3.77065	-6.53900	7.14924	4.12529	-2.60522	-0.82999	9.53358	0.56660	-1.36893	-2.47646	2.34229	0.49845	1.72280	2.25993	-2.48636	-1.45733	3.76570	0.39526	0.06717	-1.86171	1.09540	0.32314	-0.57907	1.55740	0.64257	1.85482	-0.50764	0.43283	0.02038	1.14110	-0.82255	0.49651	1.01684	2.37154	-1.33456	-0.08926	-0.77480	1.27621	-0.08737	-0.62827	-0.07026	0.31466	1.08900	-0.52588	-0.04576	-0.11904	0.70304	1.51095	0.51487
MYH10_rep2	LASP1_rep2	0.56818	0.40909	44	C	B3	55	44	268	694	-5.20283	-0.50031	4.45739	2.92057	-1.92659	-2.48493	-4.83352	-1.89045	-1.57000	-0.33639	1.12011	3.67664	-4.46679	1.63412	0.99893	-0.83035	2.39855	-0.37895	2.07674	2.28471	-0.24488	0.55249	-1.97554	0.95431	-0.42499	-0.75183	-2.07703	-0.17496	-1.14235	0.27294	0.45391	1.53859	1.42543	0.29944	1.14760	-0.01458	0.24630	-0.72377	0.02955	-1.31858	-0.15846	-0.22991	-0.11287	1.25502	0.07448	-0.56845	-1.01680	-0.23739	0.98951	0.89830
MYL9_rep1		0.95652		23	C	B3	55	44	496	750	-5.57746	4.16719	0.33466	1.20630	-3.19885	-5.68905	-7.79629	4.93578	1.09015	-0.13754	2.59348	4.93244	-3.54883	0.29930	-1.66294	0.28255	-0.42448	1.42913	0.14967	-1.56654	-2.64310	-1.07442	1.81873	6.13064	-0.06920	0.01465	1.00196	-1.47102	-1.73421	0.20718	1.42361	-0.71904	1.47328	-0.21566	0.99343	-0.15743	0.70327	-0.51617	-1.17296	0.97774	0.56305	2.08264	-0.37656	-0.55951	-1.60465	-0.33824	-0.68416	-0.57289	0.14630	1.57304
IQGAP3_rep1	ITGB1BP1_rep1	0.61644	0.34247	73	C	B3	55	44	284	849	-11.36453	2.32503	2.38389	-4.23261	-1.02731	0.38657	-1.99567	4.41231	3.46535	-1.60818	0.53584	0.21390	-2.16528	3.09640	-0.47234	-0.78430	0.68435	-2.97232	-0.42355	1.54014	-0.18270	2.95860	-2.43752	0.38246	-1.35187	-1.03966	-0.26353	0.29210	-0.41384	0.54050	-0.98726	-2.27516	0.46941	1.17051	2.48082	0.78156	-1.75213	-0.35402	-0.97018	0.48420	-0.20615	1.18077	0.06654	-0.62684	-1.13535	0.95611	-0.20081	-1.00683	-0.47177	0.17595
MYL2_rep1		0.96154		26	C	B3	55	45	585	124	-10.04306	3.64275	-2.34301	1.45275	2.99562	0.42815	7.62421	-1.75005	4.93542	-4.37853	-4.61956	-0.04412	-5.28296	7.41999	2.06640	-1.19366	-5.55893	-2.01978	-3.59039	0.38766	-4.74583	-0.63923	0.21981	2.84927	3.34573	-0.83243	-0.30972	0.84819	0.62934	-1.41935	-0.78006	0.94305	-1.56003	2.07092	-0.32932	0.31603	-0.55976	-1.74251	-0.33859	1.16650	-1.02447	-0.59071	-0.85961	0.36605	-1.13997	1.33393	0.02964	-0.46059	0.24838	0.24839
PFN1_rep1		0.77778		9	C	B3	55	45	392	195	4.94508	7.10395	5.04442	9.24012	7.37450	0.54671	-4.13203	0.64337	-2.12784	-1.36581	1.86161	-2.76309	-2.81134	-1.35829	-4.47392	1.67841	0.13224	-3.59062	-6.64691	1.37615	0.76805	0.22072	-2.87906	-5.84284	0.88575	-0.84081	-1.57984	2.03860	1.48363	-0.55790	-1.08578	1.26141	0.90438	0.29525	1.15966	-0.67205	-0.20301	0.31873	-0.82206	-0.59468	-1.16911	1.24789	-0.59920	-0.52863	-0.69397	1.01991	-0.65635	0.17727	-0.05666	-0.23926
MYH1_rep1		0.69231		13	C	B3	55	45	948	431	18.33682	-6.74130	9.50066	0.02778	2.39784	-0.07905	-4.52006	7.85213	0.34160	5.11906	-10.24890	-0.60722	-0.61912	-2.18262	-7.56328	-3.90304	1.07253	-3.02237	1.32457	0.57232	1.44131	2.57535	0.92948	-3.40957	3.11261	1.39713	-0.68132	-1.11510	-0.12978	0.73406	-2.42728	1.08724	-0.11559	2.52782	-0.51561	1.45896	-0.14667	1.82866	-1.57090	-1.50760	-1.40627	-0.62703	-0.30090	-1.38287	0.81212	-0.01426	-1.03493	-1.25404	-1.25816	-0.96261
AXL_rep3		0.80000		10	C	B3	55	45	660	470	0.62516	1.36433	-7.46205	5.37399	3.51230	-1.02671	4.99324	1.33594	1.34027	0.00210	-2.21842	2.26673	-4.89413	-1.59385	-0.46602	-3.56145	-2.57183	-1.79984	-0.56656	-0.02883	0.81314	-2.61389	0.39946	0.38077	-0.44646	1.70915	-1.30134	-1.08233	0.48559	0.85753	0.69203	0.53382	-0.98827	-0.01754	1.39144	-0.17621	0.34479	-1.26337	1.66744	-1.04810	-0.70326	-0.30487	-0.29968	-1.04307	0.19924	0.45511	1.21091	-0.92530	1.25082	-0.59197
MYO5A_rep2		1.00000		33	C	B3	55	45	690	508	-0.66243	3.96658	-4.91926	-1.65450	4.61909	-2.26720	1.10824	-2.63525	0.14620	-1.87047	-1.99827	0.62082	-2.47128	1.53658	-1.77585	-3.56493	-2.53675	-0.67046	-0.39661	-0.72318	1.00447	0.85014	-0.21684	-0.74419	-0.96201	0.69356	-1.53536	-1.55704	-2.34848	0.15569	0.95254	0.34772	-0.88095	-0.52480	0.81942	-1.91324	-0.51773	-0.15817	-1.65276	-0.44686	-1.77094	-1.64154	-0.83130	-0.45561	0.85457	-0.04990	0.55239	-0.15457	-0.95601	-0.95937
CNN2_rep1		0.90909		22	C	B3	55	45	429	514	3.21944	-11.05731	3.38246	1.88223	1.82390	-0.32419	0.77861	2.37536	-0.43742	0.30511	3.44258	-1.72811	-0.86468	1.45580	-3.33955	3.31377	-0.33452	-2.19865	-1.35871	1.22125	-1.45807	-3.21142	-1.17138	-1.21340	-2.96173	1.56239	-0.74894	0.05210	0.57122	1.75974	-0.60290	0.43516	0.38101	0.20735	-1.54075	-0.26511	-0.05256	0.70067	0.58376	-0.24064	1.69902	1.18026	-0.22873	-0.18548	-1.49940	0.83361	0.76613	0.36051	0.56853	-0.45346
CTTN_rep2		1.00000		30	C	B3	55	45	255	616	6.16188	4.02449	6.44293	3.59079	2.06618	-0.97355	1.93968	-4.99348	4.65154	-3.68099	-1.76025	0.76843	-3.30944	5.03902	-0.85246	1.21806	-5.56512	-4.57609	-2.20184	2.20123	-2.87226	-2.16435	0.60104	-2.45487	-1.37881	1.46058	1.15812	-0.24558	-1.90713	-1.72391	-1.49875	1.26289	0.28453	-0.26188	-0.55487	0.02067	-0.56213	0.51291	-0.53873	0.75129	0.32881	-1.05582	-0.48895	-0.17782	-0.87132	0.63127	0.51423	-0.37471	-0.63400	-0.90783
AXL_rep3		0.95833		24	C	B3	55	45	564	660	-6.07587	-5.41292	-2.80596	2.09083	2.69778	1.15700	3.94825	1.78632	-2.10300	3.30430	-2.15024	-0.89232	0.83155	1.53910	-5.47797	-2.89378	0.39259	-1.52265	-2.62095	-3.55596	0.04495	1.88556	-0.13702	-0.36041	-0.10661	0.77965	-0.44063	-0.19365	1.48739	0.39111	-0.56831	0.11545	0.06611	0.25408	0.25739	0.25866	-1.54888	-1.85084	-0.80480	0.56263	-1.58155	1.52950	0.95186	-0.84192	-1.74255	1.63865	0.35896	-0.13283	0.10255	-0.56681
ABL2_rep1	EPB41L2_rep2	0.47059	0.47059	17	C	B3	55	45	349	694	12.98395	-3.64647	8.63323	-4.03972	0.58897	6.79187	-8.73026	-3.28040	-2.75363	-0.03460	-0.67953	1.81983	-1.49948	-3.05694	-8.55682	-4.63996	-0.70043	-1.48543	-3.67336	0.86875	-2.85531	-0.83953	-2.49777	-3.17694	-3.32970	1.69400	-1.09503	-0.87938	-0.99572	-0.67550	-1.43912	1.02534	0.88470	0.51282	-0.01143	-0.31038	0.13709	-0.92349	-0.13031	0.13340	2.52055	0.52512	2.58790	-2.30735	1.28669	1.23562	0.20258	-0.72084	1.47786	0.39092
RDX_rep3	PPM1F_rep3	0.41935	0.41935	31	C	B3	55	45	539	730	-4.44723	-8.66704	4.44594	5.00291	2.55821	-0.94468	2.47904	3.26326	-5.29313	-0.70097	-3.40157	0.31318	1.14924	0.64028	-1.14856	-3.27958	-1.89600	0.44017	2.97751	-3.91961	0.80373	-2.77929	1.37997	-2.08888	0.38044	-1.96810	-0.30189	0.14384	-1.41866	-1.89390	-0.40577	1.28272	-0.49167	0.49052	-0.50655	-0.37326	0.68604	-0.70696	-0.34137	1.44640	0.10353	-0.31492	0.60113	0.48761	-0.09190	0.14371	-0.56065	2.14370	1.03938	0.70235
CONTROL_rep3		0.95455		22	C	B3	55	46	819	215	-4.17951	-4.84411	2.34994	-5.48392	-4.03081	11.26983	-6.43227	-1.27077	-5.64996	0.94725	-1.56708	1.36113	1.04572	-1.24626	-4.99020	-2.33439	-2.90819	0.24140	1.25634	-0.63496	-1.18551	1.20894	1.05948	-0.45108	-2.26644	0.51858	-1.35660	-1.89597	0.55479	0.28807	1.92524	-1.15627	-0.29768	-0.67763	-0.22436	0.05852	0.41426	0.08880	1.35491	-0.32869	-1.24064	0.33930	0.29072	0.25188	-0.83910	1.49734	2.51403	0.36215	0.23743	0.59485
MSN_rep2		1.00000		14	C	B3	55	46	462	248	-12.92675	2.42775	-2.94914	3.80804	2.89230	3.34464	-1.77719	4.27283	-0.89848	-3.38326	1.27466	-3.36535	0.69497	4.54565	2.87219	-1.57373	-0.15890	-0.07616	0.05892	2.31480	-1.03270	-0.87704	-1.78087	1.71546	-1.32963	-0.63272	0.96643	0.37278	1.89904	-0.62457	0.23939	-1.15297	0.62125	-0.94206	1.22450	-0.83147	0.00151	0.22698	0.88732	0.88114	1.16019	0.84978	-0.76573	-1.21989	1.16770	-0.36275	-0.41078	0.38908	0.15425	-0.01726
MYLK_rep1		1.00000		9	C	B3	55	46	620	406	-5.45719	1.05427	-2.32272	-0.68652	-2.92003	2.86451	-5.42996	0.17172	-1.41125	1.09012	-4.27923	4.66965	-0.26842	-0.27919	-2.81047	-2.55869	-1.57084	0.43442	1.92226	-1.00089	0.37792	2.18759	-0.33812	-0.86381	0.07143	-0.72365	-1.88520	-1.43872	0.25815	-1.75946	0.79271	0.91659	-0.21677	-0.12474	-0.25011	-0.83735	0.16826	-0.98672	0.53418	-1.90154	0.05195	-1.00708	-0.36212	0.94754	-0.24866	1.20283	0.60293	-0.15651	-0.64987	1.22779
MYH1_rep1	PFN2_rep2	0.58065	0.35484	31	C	B3	55	46	555	510	-13.98201	-4.58832	-3.11615	1.55660	3.19148	0.08803	2.78591	2.55890	1.86123	0.45161	-0.14715	1.19448	1.78035	-1.00442	1.93054	-2.47844	-1.29872	0.51583	-0.10916	2.33719	-0.66501	0.83932	3.03011	-3.10261	0.07187	0.18865	-1.01445	-0.65687	0.91394	0.61816	1.02323	0.23886	0.11844	0.30735	0.07825	-1.03070	-0.56189	-1.24838	0.39595	0.49715	-0.44465	-0.42131	0.15223	-0.86121	0.00515	-0.05818	-0.76053	-0.95154	-0.30526	0.48301
MYH1_rep1	PFN2_rep2	0.63636	0.36364	22	C	B3	55	46	454	496	-13.47985	-4.73140	-2.45893	2.28211	6.70182	-0.72407	2.52967	2.00377	0.89670	-3.95444	2.11624	0.73970	1.27503	-0.21505	-1.16050	-0.97560	-2.57261	-0.28589	0.77835	-2.46014	-1.81988	1.64252	0.30084	1.42902	-0.13966	-0.03409	-0.48715	0.57354	-0.31184	-0.73162	0.43045	1.13466	-0.32424	0.36983	0.35546	-0.05026	-0.98403	-0.41547	-0.10288	1.54311	-0.87648	1.01760	-0.12834	-0.32818	0.05479	0.31560	-0.07548	0.11483	0.48410	0.01179
MSN_rep2		1.00000		45	C	B3	55	46	732	529	-6.35366	2.49567	7.23748	3.76304	3.08145	-1.57246	2.29621	-1.02617	-1.86389	-5.23903	1.50722	-1.67147	0.62190	-0.00938	0.99987	0.98605	-1.67084	0.45392	-1.16573	1.24797	-0.04644	1.75147	2.32668	-2.68643	-1.45101	-1.88635	-1.13854	-0.23614	0.91708	1.54297	0.60002	-0.41649	0.91554	-0.59965	1.05431	0.04726	-0.87823	0.73319	-0.66801	0.10910	-1.41997	-0.34565	1.04988	-0.06109	1.31394	0.88956	0.48849	-1.09800	0.76428	0.40138
VCL_rep3		1.00000		8	C	B3	55	46	792	517	4.68172	-0.31592	-5.26656	17.32315	-0.54983	-0.54382	-4.90008	-0.04796	4.16114	2.25060	-0.91922	5.06292	-0.44422	-1.64620	-1.66240	-2.43804	0.26463	0.08672	1.06849	-1.45676	-0.99765	-0.98517	-3.80990	-2.79053	-0.70034	0.96818	-2.28548	1.61323	1.21123	-2.02893	0.95505	1.07885	1.54675	0.92206	1.31885	-1.65256	0.22056	-0.68352	-1.04092	-0.40814	0.45340	1.03200	0.21611	0.87570	0.15798	-1.52460	1.03295	0.76258	0.14844	0.01153
MSN_rep2		0.97368		76	C	B3	55	46	848	650	-3.00662	4.14161	15.17081	1.27801	-0.50484	-4.11842	1.89129	0.91734	-3.27081	-3.39854	-0.69952	0.43869	-0.48823	2.39870	1.26074	1.63570	-2.92555	0.99840	-1.58097	-0.76905	1.91031	0.62232	0.46442	-2.01103	-0.12266	-2.02636	1.73024	0.50120	-1.23708	1.44912	1.61817	-2.71911	1.21577	0.81489	2.23564	-0.56829	0.23674	0.83776	1.01818	-1.10066	0.79232	-0.24951	0.68270	-2.70025	-0.80957	-1.91281	1.24700	-2.10549	-0.63572	0.18957
MSN_rep2		0.89474		38	C	B3	55	46	716	640	-9.18095	-5.70823	2.74112	4.92635	2.32244	-5.49021	4.97360	3.88074	-0.99841	-0.83908	-1.83045	0.34177	1.06836	1.91077	0.36744	0.07295	2.05630	0.27645	0.61750	-1.11151	-0.50807	-0.95191	0.01129	-0.00565	2.45662	-1.55907	-0.15220	-0.83338	0.14632	-0.78575	-0.75187	1.72545	0.88227	-0.90255	-0.63530	-0.79623	-0.41611	-1.07890	-1.17300	-0.17724	0.33183	-0.23435	-0.35562	-0.64397	0.03084	0.73495	0.00522	0.91672	0.00596	0.55728
MICAL3_rep3		0.93939		33	C	B3	55	46	503	721	-2.87087	1.97458	9.26948	1.35528	-6.57381	2.64486	-10.43529	-3.45615	-3.16079	-1.34494	0.04646	1.59164	-0.20280	3.24710	-1.72474	-0.59067	-1.44775	2.51206	2.23751	1.45354	-0.71369	3.22079	0.51153	2.44963	-1.84393	-0.06207	0.92356	-1.15997	-2.07273	-2.95712	0.13096	1.70281	1.01413	-0.15268	0.79204	0.16342	-0.07717	1.32819	-0.29444	0.88926	-0.28586	-0.71793	-0.58130	1.03010	-0.92063	-0.28242	0.45002	-1.50823	0.95307	1.77582
NEXN_rep3	PARVB_rep1	0.65217	0.34783	23	C	B3	55	46	749	756	-0.96938	-1.81215	-8.95549	0.38794	0.66575	-1.87647	0.47979	-1.66271	-2.88102	-2.68315	0.58310	3.64996	-1.14175	-2.47183	-2.42951	-1.54356	-1.89565	4.26364	-0.14997	0.43877	0.62877	-0.55009	1.32927	-0.77252	2.67537	0.15276	0.10741	1.01542	2.24335	-0.15347	-0.48831	-0.66224	-1.02837	-0.98739	-0.25896	0.63840	-1.78848	-0.53620	-1.51152	0.36031	0.50495	1.81392	-0.20336	-1.10827	-0.50884	-0.08060	-0.21349	-0.89706	1.00978	0.08289
LIMA1_rep3		0.71875		32	C	B3	55	46	863	736	-6.36987	-5.90056	4.26854	3.73244	-1.54683	-6.40547	5.37068	2.15415	-0.33640	-2.72495	1.32287	0.25961	1.26091	2.84383	-1.45781	-1.26440	-0.28513	-1.69841	1.27202	-2.24776	-0.19532	0.73286	-0.72847	-1.11069	0.45619	-3.03117	0.93220	0.44861	-0.64310	-0.69809	-2.59188	0.29907	0.58068	0.35869	-0.07352	0.37982	-0.13185	-0.94786	0.15820	0.92307	0.12266	-0.74437	1.23887	1.20746	0.29098	1.05285	1.23890	-0.02537	-1.06040	0.95289
SRC_rep3		0.81818		33	C	B3	55	46	569	905	-11.69556	-5.66387	3.53874	1.48044	3.04101	-2.15430	1.33062	3.31608	1.85872	-1.85877	1.90911	1.52795	-0.30403	-1.40074	-1.86672	-0.39813	-1.42025	-0.23841	0.27744	-2.75957	-4.24510	-0.20709	0.95130	-0.04490	-0.63527	-0.70821	1.06350	-0.53388	0.62136	0.33094	-0.53225	0.33368	0.91126	-0.40220	-0.22484	-0.55196	-0.59758	-0.69955	0.20469	-0.84501	0.40926	-0.82941	0.26702	-0.26407	-0.63193	-0.93697	1.00876	-0.66826	0.39543	0.27162
ARHGAP31_rep2		1.00000		10	C	B3	55	46	349	946	1.90363	1.02593	-9.28030	-1.40555	2.20312	-0.98012	5.56004	-3.41859	2.37508	-0.70360	0.36459	-0.42163	-0.78317	1.51691	-2.12125	-1.65203	-1.49665	-1.19593	-3.44449	1.82069	0.13515	1.54790	1.88956	0.55280	-2.20795	1.00837	-2.16847	0.57266	0.00438	1.11254	0.10978	0.90871	-1.83286	0.59213	0.30160	-2.09412	0.11566	-0.17774	0.58287	-0.32452	0.42907	-0.49367	0.19369	-0.06339	-0.94030	-0.55430	0.20785	0.02494	0.19567	-1.07185
FLNB_rep2		0.87500		8	C	B3	55	47	400	446	3.72543	-1.34403	-4.59445	4.15378	2.90885	5.85417	-3.62099	-4.53213	-5.10213	0.84055	2.73745	-0.70331	-2.17194	-1.30234	-1.43296	-1.38540	-0.01873	1.53374	-0.10078	-0.19295	-3.83052	0.69665	-1.13465	-0.90440	-0.15612	0.56834	-1.14666	0.72158	2.14838	0.41803	0.25646	0.21098	-1.00148	-0.17191	0.93256	-0.43916	-1.10165	-0.04706	0.05307	-1.00085	1.64995	-1.51062	-1.28721	1.58237	-0.34863	-1.57195	-0.36505	-0.37109	-0.34964	-0.95529
CONTROL_rep3		0.97872		47	C	B3	55	47	306	487	-7.77284	0.28146	9.90123	-8.00366	1.79636	2.21064	-2.82793	5.14013	-2.96881	-0.05167	-4.96583	1.92566	-2.06762	-0.48034	-8.19026	0.27532	-0.52052	2.51389	-1.15871	-3.45363	-5.34135	3.16344	-4.56664	-0.50802	-2.79562	-1.24944	1.22440	-1.05578	0.11001	-0.63158	-0.52057	-0.16611	2.03345	-0.44305	1.07710	1.30128	0.50936	1.79915	0.77206	-0.38371	-0.76547	0.24266	0.98206	-1.24386	-0.18175	1.47242	0.91570	-0.55340	1.01966	0.68250
MAEA_rep3		1.00000		13	C	B3	55	47	385	648	4.81355	-14.21792	-6.05831	3.12590	6.02719	2.43477	-1.66965	7.81374	-3.99563	2.13409	-0.48798	0.30570	2.54786	4.21112	-2.43495	6.98434	0.27672	-1.14879	-2.68903	1.84991	1.99570	-4.30582	-1.62992	-0.58063	0.59676	2.25375	-0.74103	0.66780	1.09344	-0.51258	0.16336	0.96453	0.29147	0.20985	-0.01740	-1.00981	-0.17876	1.78652	-0.48915	-0.46687	0.65557	-0.31028	-0.96607	-1.56911	-0.67135	0.77960	0.28258	-0.53733	-1.02973	0.41537
TNS1_rep3	RAB10_rep1	0.56667	0.43333	60	C	B3	55	47	614	654	-13.15013	4.76449	3.79060	2.27093	7.18026	-2.90344	-2.97833	6.41047	-0.71041	-0.61109	1.10122	-1.14547	-3.75012	1.38586	2.43504	-0.60799	-1.25623	-1.23139	-0.73119	1.72175	-1.93833	3.87816	3.25833	-2.45950	-2.67645	-0.69073	1.50990	0.64204	-0.39237	-0.41414	0.57394	0.10304	0.83003	0.86266	1.37796	-0.60934	-0.03316	-0.57076	0.90267	-1.87696	-0.10595	-0.00511	-0.26009	-0.01684	0.31323	-0.93782	-0.24317	-0.91680	-1.95028	-0.29679
KPTN_rep2		0.41379		29	C	B3	55	48	739	148	16.85706	8.43105	-3.88709	-1.23280	1.16380	-6.92562	-0.13922	8.56642	-5.53241	-0.78790	-2.98045	-0.63548	-3.02754	1.56839	0.55080	5.43913	1.29957	-5.66113	-0.20068	2.32374	2.87517	-1.49691	-4.19401	-4.26189	3.37932	-1.14702	-3.53829	1.31544	-0.00927	0.64102	-0.68498	-1.47297	0.88965	-0.19541	-1.54747	-0.10059	-0.11756	-0.39083	-0.97204	1.18398	-0.31611	0.91627	1.01267	-2.12913	-1.96016	0.20639	1.48593	-1.36880	-1.40708	-0.05442
CDH2_rep2		0.64286		14	C	B3	55	48	528	291	30.79285	-15.72500	-6.02032	-3.80069	2.31684	-3.44726	-3.74261	3.16735	-8.63324	-1.88570	3.95395	-4.16792	-5.57283	0.66887	-0.30463	2.81557	3.93468	8.74025	-2.88078	1.22336	2.08739	-2.77289	0.45403	3.78598	6.41961	2.71004	-2.55467	0.62190	-0.40863	0.28422	-1.95170	1.48250	-0.42400	0.30599	-0.88355	0.90830	-0.03162	0.86950	0.62945	-0.33659	0.17454	0.87428	-0.66494	-0.32875	-1.57726	-0.89840	-1.30208	0.44683	-0.51641	1.02881
MYH13_rep3		1.00000		7	C	B3	55	48	580	648	-4.21539	4.78538	0.09709	-7.82854	4.75705	-1.11293	0.60424	0.75127	2.08985	-6.72448	-4.93508	1.18999	-5.75681	1.45578	0.74664	-0.96367	-3.05714	-0.45114	2.03257	0.52996	0.09044	1.19325	2.15532	-1.19012	-3.97500	-1.76435	-1.08744	-0.00989	-1.74935	0.39581	1.23203	1.01146	-1.48048	0.49008	-0.08293	-0.82665	0.15427	1.18829	0.47585	-0.39296	-0.21452	-0.69977	-0.57667	1.01684	0.48363	1.81905	0.70604	0.69663	-0.79181	-0.58970
SPATA13_rep3		0.91667		12	C	B3	55	48	775	763	0.52900	-1.14600	12.26504	-9.55042	7.79097	1.03848	-0.91349	-0.37116	-6.58707	3.84208	-5.28070	-1.11888	-2.54013	-7.53493	-6.00261	2.47200	-0.06575	1.53810	-1.68226	-5.78127	-6.71450	-0.25575	-0.33278	-3.47953	-2.86882	-1.22853	0.96888	0.29333	-0.66339	0.49338	-0.02608	-0.14685	0.72533	-0.23774	-0.82702	0.82044	0.16031	1.42658	0.39956	0.05534	-0.42867	0.73169	-0.11577	0.95599	-0.81648	0.72073	1.00824	-0.56846	-1.63489	-0.47719
LDHA_rep3		0.62500		8	C	B3	55	49	148	697	-11.50085	-2.81441	3.46359	-4.81483	-2.38344	1.72741	2.60508	4.55996	-1.40774	-0.70967	0.30664	-0.43270	1.25438	2.27720	-1.61580	-0.40151	-1.05442	0.70237	1.57450	-1.30500	-3.50021	4.02384	-0.23163	0.42268	0.26315	-1.57859	-0.18406	-0.74925	-1.19135	0.67611	0.24282	-1.04742	1.00948	1.08074	1.72535	-0.61476	-1.21637	-0.57160	-0.92632	0.16019	0.40474	-0.86590	-0.40235	1.16135	-0.75420	0.85755	-0.08961	-0.41531	0.43487	0.20721
PARVG_rep3		1.00000		7	C	B3	55	50	515	262	-0.78735	11.51148	6.57795	7.71269	0.41939	0.61413	-5.72141	-3.08168	0.20111	-1.43311	3.71868	-1.99042	-0.11029	3.23690	2.27152	1.54271	-1.30490	-0.99948	-0.58410	-2.70188	0.92983	-0.61903	-0.63196	-1.67753	0.04499	0.79259	1.85919	0.00556	-1.55645	-2.41327	-0.55433	0.01480	1.48009	-0.86708	1.10650	-0.88028	-0.56018	-0.20668	0.80953	1.99672	1.25353	0.16623	-0.32063	0.19587	-1.21535	-0.87064	-0.54893	-0.70761	-0.65840	-0.43318
PDLIM1_rep3		1.00000		25	C	B3	55	50	429	440	-7.42987	2.37495	1.27789	-13.72878	-6.64869	2.32439	-4.34813	7.17027	1.16314	-0.49031	-0.22057	4.58719	-4.45535	-1.08170	-3.15409	3.38171	-0.73843	2.93818	1.62036	-1.13166	-1.40231	2.85795	-2.39444	2.54135	-1.65206	-0.79534	1.50753	-1.73028	-0.98475	0.28206	-0.09813	-1.15513	0.05879	0.22158	1.81459	0.04876	0.09908	1.50068	-1.83633	0.56409	0.95982	2.26975	-0.84024	-0.28080	-0.71213	1.82544	-1.83049	0.48185	-0.51452	1.16998
LPXN_rep1		0.71429		14	C	B3	55	50	263	429	-9.45477	2.91266	-1.74104	0.81652	-3.43107	2.80611	-1.93063	5.09976	2.66091	2.45738	0.15045	-1.03840	2.04201	1.80590	1.77848	1.00048	0.93663	2.44416	-0.09635	2.17141	-4.08322	1.34143	-0.39442	1.17582	-1.82927	-0.68247	-1.20139	-1.01775	0.81697	0.04875	0.54721	0.53095	1.10218	-0.12335	1.36422	-0.32507	1.17489	-1.08226	0.86896	0.77072	-0.03146	-1.77915	0.05578	-0.40858	-1.74212	0.89287	0.03590	-1.86433	-1.98267	0.39330
RAB11A_rep3		0.80952		21	C	B3	55	50	159	529	-8.36613	-8.61297	2.92396	3.40345	-0.32179	-4.16779	2.30501	2.29180	-2.01532	0.04656	4.18297	0.04096	-0.41417	0.74631	-0.66392	1.95049	-0.65277	-1.56512	-0.48750	-0.00835	-1.51490	-0.19131	2.05392	-0.37592	0.03700	-1.27384	0.48146	0.42404	0.37293	0.73981	-1.29991	1.14311	0.39238	-0.69643	-0.89996	0.31183	-0.91085	-0.16650	-0.19056	-0.21337	-0.34727	0.53936	0.39656	-0.34403	-0.70855	-0.00850	-0.96574	1.46429	0.80780	0.63600
ACTR3_rep1		1.00000		13	C	B3	55	50	579	585	2.62721	-11.18472	-4.36525	2.94047	-0.25972	-1.64997	2.12829	1.10267	-6.58139	7.11705	4.32675	0.40554	-1.46841	2.96786	-2.39275	3.55407	-1.36204	2.26947	-4.57411	0.24068	2.34477	-0.36156	1.02755	-0.84456	0.77795	2.08326	0.10726	0.91330	0.18288	1.33766	-0.08131	2.18770	-0.74487	0.13800	-0.87932	-1.78335	0.05652	0.48591	1.62200	0.69439	0.49805	0.50177	-0.61683	0.10782	-0.02430	0.34902	-1.93539	1.10038	1.58727	0.41431
ARFGEF1_rep2		1.00000		12	C	B3	55	50	683	637	24.48160	-1.22064	4.24588	0.94449	3.08159	-0.85295	-0.96679	-4.28532	1.03947	-2.77978	5.71647	-4.32889	-2.81152	-0.35673	-1.96189	-0.81655	-0.67798	1.55113	-3.04457	2.50974	-1.80138	-0.92537	1.80189	-0.18261	-5.28052	2.27511	-2.13396	-0.57427	0.82720	0.56863	-0.90735	1.45634	0.27573	-0.03085	-0.55873	-0.32866	1.39692	0.75982	0.42571	0.06090	1.65880	-0.11766	-1.24572	1.64035	-1.78905	0.52395	-0.10687	2.08204	0.26965	-0.15974
WASF3_rep3		0.95000		20	C	B3	55	50	759	678	-10.73589	3.67922	-3.28778	-4.30384	-1.61170	0.26170	3.69096	4.94807	2.21871	1.99951	-2.02489	0.07458	-1.71138	2.38971	3.79944	1.09758	0.70272	0.36664	0.18579	1.07553	1.37830	2.59895	-0.73933	-0.56865	1.17605	-1.40536	-0.96737	-0.84968	-0.51220	0.68516	0.65567	-0.46308	-0.02529	2.75385	0.59972	-1.15856	-1.31776	0.10653	-0.74701	2.71997	0.35728	-1.63157	1.03872	-0.23627	0.08166	0.88254	0.10772	0.19462	-1.37953	0.05874
ARHGEF7_rep2		0.84615		26	C	B3	55	50	896	680	-4.91581	-2.37528	7.24804	-2.44430	-0.55912	-0.78530	-1.41953	0.32135	-1.83978	-6.68144	-4.19229	2.43932	3.18922	2.93126	-4.82327	-4.99550	-2.08670	-1.05429	-0.50263	-2.80660	1.71980	0.88826	-0.15925	1.40971	-1.34440	-3.09293	0.12757	-1.18767	0.15112	-2.03988	0.32155	0.43077	-0.81670	0.05260	-1.69425	0.58547	-1.22677	-0.41647	1.31444	1.03253	1.38252	-1.43551	0.21920	-0.38316	-0.81045	-0.52923	0.29048	0.86107	0.65347	0.70031
NCKAP1_rep3		1.00000		17	C	B3	55	50	529	739	11.86574	-2.79170	-11.48777	0.07419	-1.15125	1.53223	4.00262	-2.25911	-5.55575	1.64716	0.85289	0.43575	-4.45069	2.40775	-1.65028	-0.96147	0.72061	4.63235	-3.74535	0.96542	-0.81344	1.14826	-0.44583	0.91764	2.46888	1.49782	-1.78603	1.91186	2.55335	1.11378	-0.19816	0.20341	-1.69129	1.41729	0.59763	-0.88532	-0.04516	-0.37508	2.50633	-0.40560	-0.72353	-0.81978	-0.46596	0.98186	-0.69873	0.85288	-0.55658	0.44684	0.11949	0.99711
NCKAP1_rep3		1.00000		18	C	B3	55	50	574	763	0.14224	-7.49669	-3.66551	0.75291	3.71079	-0.45834	3.97939	-2.37239	1.12062	-0.47397	0.37115	0.63811	-0.14843	2.47621	-2.78512	3.13842	-0.93230	-1.98387	-1.31654	0.23435	-1.31205	-0.82360	0.58702	0.31130	-0.46283	2.16484	-0.25649	0.91585	-0.11478	-0.33586	-0.24343	0.35296	-0.58921	-0.72736	-0.38709	-1.34481	-1.17100	0.32325	-0.54497	-0.58001	-0.62801	-0.60041	0.28970	-0.69863	0.44799	1.44844	-0.20721	-0.06166	-1.06274	-1.61973
WASF3_rep3		0.92308		26	C	B3	55	50	668	761	-13.12508	-4.67777	0.48679	-1.12574	-0.28429	0.02657	2.62645	3.00707	0.23504	-0.25696	0.27327	1.24580	-1.21392	1.18044	3.25088	0.44236	-0.69700	-1.97494	0.78578	-0.32738	-0.36568	1.86803	-0.25956	-0.71109	0.98515	-0.76004	0.92751	-0.30577	-0.86422	-1.45670	-0.05575	0.30648	0.11751	-0.44295	0.20443	-1.10280	-0.81632	0.54399	-0.42456	1.19049	-1.33136	0.27105	-0.53862	-0.14486	-0.32389	-0.14185	0.90525	1.21449	-0.10587	-0.43463
AMOTL2_rep3		1.00000		15	C	B3	55	50	149	791	12.69647	-6.36146	-6.84389	2.73104	4.38803	-0.40338	-6.17582	4.15946	-7.10994	0.77954	-3.50396	2.33466	-1.50102	-0.24234	1.67029	3.65706	3.08442	-2.05077	-1.18663	5.51429	0.92548	1.17988	-3.68510	-1.12503	2.52777	3.13230	0.10017	-1.22412	-0.03659	-0.61870	0.42660	0.60071	0.30030	0.42194	0.74760	0.91760	-0.99048	0.60701	1.00443	-0.55860	-0.52637	-0.36979	1.01888	-0.64675	1.04456	-0.36734	0.28905	0.83466	-0.62793	0.93315
AMOTL2_rep3		1.00000		17	C	B3	55	50	233	879	11.10474	-8.39970	-7.30144	-0.48258	3.44164	0.37461	-7.98875	3.06372	-6.41260	-3.60479	0.90315	4.18673	0.16626	-0.10307	-1.17522	4.43169	-0.17070	-1.96737	-1.87819	6.05485	0.41484	-1.88814	-4.97560	1.25926	2.90900	2.72609	1.04243	0.97227	0.52277	-0.58942	-0.05859	-0.40734	-0.34833	-0.31352	0.31323	-0.24384	-0.95833	0.78904	0.21900	-0.36871	0.31500	-1.01716	-0.58681	-0.79139	0.45877	0.78275	-0.76632	1.05027	-0.45301	0.53131
PARVG_rep2		0.91667		12	C	B3	55	51	812	281	13.93428	8.79360	0.45540	-0.28527	10.14963	-4.66575	-5.53658	2.64627	-7.14731	-0.80105	-5.04110	5.42927	-3.61800	-2.21706	0.79738	1.24859	-0.53422	-1.20919	-0.97603	-2.08864	3.86612	3.31512	-2.10035	-2.07962	7.01272	0.77977	-3.07407	-0.97258	0.09879	-0.28382	1.13774	1.65980	-0.08477	0.31473	1.01876	-1.38361	0.77330	0.03628	0.23227	0.54469	0.57805	-0.60975	0.99467	1.48572	-0.47199	0.33095	-0.68625	-0.30956	-1.63329	-0.11204
PARVG_rep3		1.00000		6	C	B3	55	51	374	447	-9.85821	-1.57977	1.90959	7.35973	-1.12379	1.62020	-3.25025	-0.90152	-4.29887	5.26072	-1.50634	-0.73266	-0.81286	2.36915	5.36858	-2.56026	1.87393	-1.42907	0.52794	-0.54120	-0.21706	1.67435	-0.25851	0.08503	1.81052	-0.36986	-0.32888	0.73034	0.93928	1.31713	1.08719	-1.91791	0.08739	0.79365	1.78455	-1.02467	1.06064	-2.26616	-0.03338	1.05898	-0.58948	-0.72399	-0.33121	0.72845	-0.29632	-0.35489	-1.76388	-0.20804	0.66860	-0.56156
PARVG_rep3		1.00000		32	C	B3	55	51	206	498	-8.35637	0.27913	-0.98673	2.17268	-3.81582	0.74428	-5.98725	1.76578	-1.90641	4.43324	-1.14832	4.45021	-1.54683	0.19437	1.66330	0.15885	1.61610	0.04990	0.20383	-0.51245	-2.35171	0.02678	-1.30957	0.42266	1.06199	0.43937	1.67974	-0.56527	0.86612	0.21918	0.96070	-1.33434	1.37042	-0.15304	1.04426	-1.24029	1.70744	-0.65958	1.12983	0.05140	-1.64775	-0.85693	0.84188	-0.58548	1.11563	-0.02408	-1.53018	0.41889	0.07747	1.40215
PARVG_rep2		1.00000		44	C	B3	55	51	598	501	-10.13931	-3.22787	0.72833	6.09866	1.91505	2.53235	2.99643	9.52943	-1.35815	1.27824	-2.28176	-1.79085	0.88596	2.13444	0.28771	-1.07652	-0.51599	1.24097	-1.87102	0.37131	-1.99730	-0.07390	-2.09146	-3.12214	-0.57854	0.27929	0.45796	1.61003	-0.67654	0.11399	1.60335	0.38439	1.49810	0.18630	0.10844	-1.56883	0.64124	0.44319	1.67689	-0.13475	1.16683	-0.52834	0.01342	-1.19126	-1.08549	0.21419	0.19751	0.00172	0.75508	-0.90574
GOLPH3_rep1		0.95000		20	C	B3	55	51	282	574	-10.03839	0.14734	5.51968	-1.62307	-0.73004	-2.77528	-0.26116	3.62780	-2.47627	-1.67289	-0.99702	1.04108	-1.81627	2.34852	2.56825	-1.12196	-0.99179	-1.79433	-1.20860	0.74068	3.00544	1.84339	0.82358	-0.55661	0.21568	-2.33656	0.75894	0.14647	-2.38834	-1.04373	2.21067	0.61532	-0.59412	0.70586	1.28372	0.04296	0.14256	0.00599	-0.52368	0.22813	0.39221	1.74475	-1.16541	-0.84204	0.30099	-0.39658	-0.37680	-0.47018	-0.46897	0.63021
PALLD_rep3		0.94828		58	C	B3	55	51	557	624	-8.48342	-3.80105	3.80811	-1.02678	-0.20652	-1.89999	0.58306	0.95678	-1.87135	-1.06806	2.06431	-1.73434	-0.68416	1.96041	-2.25422	-3.81121	0.33634	-1.82942	-0.26972	-1.85787	-0.83305	-1.36262	0.33776	0.43193	0.39813	-2.02428	0.27770	-1.76561	1.21180	0.75743	-0.51225	-0.80138	-0.21325	-0.92090	-0.52987	-0.19907	0.19236	-1.10852	0.63415	-0.21797	-1.13140	-0.13912	0.61522	-1.40619	-0.14696	-0.67502	1.15142	-0.58318	0.05451	0.07850
BRK1_rep1		1.00000		21	C	B3	55	51	177	634	-8.63655	-3.44302	-1.09370	0.55734	4.51752	-1.39950	1.85864	2.65671	0.64002	-3.59648	0.01933	-1.88682	1.74437	0.06509	-2.77759	-2.13639	-0.96825	-0.75167	-0.86251	1.67376	-1.99123	0.20571	0.25161	-0.03438	-0.31009	-0.11999	-0.72318	0.49522	-0.74935	-0.02116	-0.74122	-0.28062	0.29472	0.78002	0.36381	-0.14939	-0.15861	-1.05287	-0.95150	-0.29335	0.92528	-0.45094	-0.02016	-0.71854	-0.33657	0.54849	1.37173	-0.05016	0.23547	-0.40353
DYNLT1_rep1		1.00000		51	C	B3	55	51	199	800	-7.42487	-0.42624	2.53610	-1.97026	-3.43178	-0.09071	0.47811	2.86414	0.24925	1.10245	0.15218	-0.18527	-0.07901	3.33644	0.24536	1.12562	1.01038	1.98627	1.39972	1.60945	-3.09991	0.06958	-1.80759	0.98789	0.21076	0.10637	0.65235	0.04354	-0.96808	0.53814	0.26491	-2.00370	0.46942	-1.49148	1.09352	0.00069	-0.90322	-0.50404	0.68651	-1.30034	0.79397	2.00775	-0.18173	-1.53511	-0.70795	0.83744	-0.36934	0.30449	0.68561	-0.61101
LDHA_rep1		0.84615		26	C	B3	55	51	676	808	17.37949	-13.04109	13.58164	0.01015	-0.88314	-3.56425	0.87851	4.73485	-0.98846	-1.23962	0.07903	-4.61297	-4.04471	-0.47776	-7.72218	2.82092	0.43845	2.51326	2.14183	1.61496	-0.69759	-2.17277	-0.46604	-0.25279	-0.52388	-0.06106	-0.84190	1.59304	-2.49354	1.68394	-2.73030	1.06211	0.76351	-1.18617	-1.39753	0.27301	1.09475	2.21240	1.30980	0.95577	0.03841	0.53317	-0.15617	-1.74852	-2.12451	1.28015	-1.37198	1.12144	2.39179	1.50295
PDLIM1_rep3		0.53846		13	C	B3	55	51	330	898	19.59519	-11.68865	-8.74409	-0.87305	9.46852	1.30854	-6.50330	0.15530	-3.70797	-4.00867	1.39290	0.80416	0.99075	0.99899	1.53835	-0.87949	1.28202	2.73022	0.10917	0.74141	-2.49521	-3.34306	-0.51496	0.19283	1.83049	2.66967	0.30628	1.69731	2.37328	-1.14214	0.60167	-0.27568	0.15189	0.64007	-0.48798	-0.50975	0.66701	1.47226	-0.38503	-0.25072	0.45496	-0.09842	-0.72841	-0.27989	-0.06700	-0.17846	-0.41072	0.80774	-0.37826	0.29146
ILK_rep1		0.94737		19	C	B3	55	51	648	940	23.38450	6.34988	-9.71466	10.37158	-6.60875	5.22190	-1.54376	3.55933	-3.50613	-3.25934	4.08542	4.45906	-1.19713	-0.92128	-2.80370	-0.98026	-0.01862	0.64915	1.17550	-0.87401	-2.94482	0.73164	-5.58047	1.62659	-5.30657	1.05044	2.32255	2.61530	2.76448	0.24174	-1.14860	-0.22894	-0.07259	-1.25285	1.11493	0.81578	0.13407	-0.10791	0.62044	-1.80088	0.74221	-0.46664	-2.44574	0.80469	0.52497	1.02479	-0.93003	0.80535	0.13085	-0.45918
CSRP3_rep2		0.90476		21	C	B3	55	52	123	151	-9.74755	1.52889	-5.30217	-1.18023	-0.35665	0.03226	-0.35151	6.03054	-1.96216	-1.10280	-3.62222	2.04974	-1.24349	-0.17449	-0.51171	1.05105	-1.94098	4.09130	3.54383	1.31080	-0.24971	1.06615	1.82340	1.04501	0.47569	-0.10932	0.63922	-1.69327	-1.17392	-0.25093	0.96110	0.22636	0.48194	0.60469	0.78423	0.62968	0.44263	0.01861	-1.60526	-1.27900	-0.98962	2.12186	0.31909	0.32295	-0.35032	0.46205	-0.02101	-1.48504	0.97926	0.15419
BAIAP2_rep3		1.00000		6	C	B3	55	52	405	197	-7.36258	3.50290	-0.67531	2.84723	-0.34710	0.30111	4.69575	1.80048	-0.92938	1.94443	1.44114	-3.49591	0.53047	0.45012	-0.34913	0.47599	0.42587	0.49225	-2.21278	-0.74977	-2.65370	2.55589	-0.71696	3.40079	-2.43681	-0.71225	0.68896	-0.91022	-0.10610	-0.19543	0.83400	0.14267	1.63251	-1.58200	-0.51785	0.24963	-1.17265	-0.74906	0.73466	0.66104	1.95381	0.93484	-2.45952	-1.20082	1.73991	-0.11599	-0.66195	0.45128	0.73891	1.64147
MYO1C_rep1		0.90000		10	C	B3	55	52	441	267	-6.61938	5.54630	4.52711	2.84024	5.83810	-1.81312	-1.14574	-3.27209	-2.35261	0.66606	-0.27823	-1.09875	-6.51418	-3.76588	2.58123	1.97182	-0.54676	1.54717	-3.05464	-2.30848	-0.26622	-0.18395	1.40824	-1.37504	1.53151	-1.27435	-0.34565	1.02177	0.76999	-2.40008	-0.18566	1.16283	-1.11106	-0.66037	-0.32790	1.44514	-0.60560	-0.32591	1.08014	-0.65631	-1.25830	1.17036	-0.03070	-0.74155	-0.59438	0.17918	-0.75000	0.04744	0.65301	-0.97515
SNX9_rep1	VEGFA_rep3	0.46377	0.44928	69	C	B3	55	52	536	705	-12.39854	-0.24103	10.34911	-9.75125	-5.69382	-0.55895	-0.80287	7.08540	0.41972	-1.69978	1.15562	4.25046	-5.41291	0.98662	2.37637	2.99261	-3.24725	0.83858	-0.41532	-1.64569	-2.26940	5.51076	-2.54760	-3.12255	-1.61631	-3.24202	0.16308	-1.74795	-0.48494	-1.68378	0.62014	-0.96140	2.05460	1.58240	-0.69461	1.06183	-1.50326	0.67066	1.19308	-0.27235	-1.49134	-0.57783	-1.78289	0.68645	0.32112	0.81722	0.53109	-0.12747	-0.90070	0.12760
ADD1_rep3		0.80000		10	C	B3	55	52	936	756	-4.60773	-0.12848	6.15877	3.06597	3.28882	-4.57172	-1.90938	-0.47246	-2.50554	-4.63371	0.31732	-0.88077	-0.64046	4.84828	-0.14369	1.67998	1.41017	-1.73598	1.55473	1.28394	1.28208	0.69457	1.72855	0.33276	-0.30709	-0.72259	0.12803	-2.17705	0.12422	-0.53388	-1.77780	-0.09623	0.19374	0.43058	-0.40111	0.39926	-0.94574	-0.89316	-1.96613	-0.09065	-0.09154	0.80564	-0.24354	0.08408	-1.22015	-0.51255	-0.05783	1.12500	0.67035	0.07621
RHOF_rep1		0.54545		11	C	B3	55	53	538	97	-8.83031	-0.38611	-4.90544	4.58504	-0.26173	6.51419	1.36318	5.93281	-4.44303	1.87790	-0.13165	0.31816	-1.97566	-1.20484	1.36170	-1.08844	-1.89571	0.56182	-0.25916	1.88289	-0.51835	0.86021	0.30551	-2.06724	-0.23542	-0.43624	-2.12003	0.94676	-0.13258	-2.58720	0.24804	-0.07043	-0.56300	1.48416	1.01992	-0.47578	-0.54104	-0.67943	1.11341	0.22666	-1.05623	0.11191	-0.61494	0.15246	0.04206	0.51155	0.09297	-0.00592	0.30486	-0.87117
TLN1_rep3	ADD3_rep3	0.66667	0.33333	27	C	B3	55	53	282	149	-8.71023	-7.84419	2.90351	4.42773	-0.12281	0.86432	-1.13507	0.24380	-1.59376	3.93295	1.12312	0.64120	-0.16328	3.02476	-0.44483	-1.07956	-1.53788	2.02614	0.85704	0.29657	-1.22930	-4.01928	2.54392	-1.04756	0.18781	1.24654	-0.19733	-0.29923	0.42851	1.65982	0.80058	0.02635	1.30709	0.04366	1.53590	-0.64956	-0.13853	0.14741	-1.70374	0.90078	-0.00260	-0.59643	0.23624	-0.46244	-0.63688	0.89623	-1.79979	0.07475	-1.10609	0.80510
ABLIM1_rep2		1.00000		28	C	B3	55	54	507	119	-8.17124	-6.11123	5.74739	11.95320	6.72180	-5.08074	-0.84281	5.10919	-2.43108	-3.48087	2.59277	-1.29457	1.63871	1.45822	-0.35863	-2.29092	-0.03518	-1.53415	0.63934	0.04585	-3.37872	0.50874	0.69530	0.80512	-1.05872	-0.79495	0.69855	-0.77911	0.87574	1.96404	0.66382	-1.00067	1.53266	-0.46601	0.59864	-0.25166	-0.13585	0.08928	0.09033	-0.77396	-0.32324	0.06210	0.65379	0.48983	1.49814	-0.60056	0.19663	-0.09712	-1.39776	-1.25148
TMSB15A_rep3		1.00000		14	C	B3	55	54	430	278	-14.43104	-4.27829	5.08917	0.93860	3.55285	-0.80789	3.32145	9.36313	-2.98113	-1.62610	-1.71681	-0.84679	-1.76061	1.60253	0.71474	-2.07000	-2.07706	-0.79086	1.60006	-3.04604	-0.90325	-0.24415	-0.66005	-1.47733	-0.99474	-2.02666	-0.25087	-0.47029	-0.48214	-2.19256	0.13621	0.56028	0.35218	0.25080	-0.12993	-0.00705	-0.57600	-0.06961	0.55395	-0.04220	0.31723	0.08220	-1.00160	0.18208	-0.52490	1.12827	1.23030	0.35964	0.87478	-0.57629
PXN_rep3		1.00000		7	C	B3	55	54	318	468	5.08089	-5.13185	2.04957	4.52907	5.55818	0.05647	1.25314	1.79973	-5.13332	2.63837	-0.65542	-4.88458	0.71571	1.30988	-2.99455	1.39197	1.48798	-1.71491	-2.90361	-0.72575	-0.95516	-1.75534	-2.17364	1.71014	-1.63149	1.19744	-0.77420	0.40657	-0.33355	-0.12201	-0.36791	1.38681	0.61785	-1.59011	-0.75787	-0.34935	-0.69786	0.54523	0.69111	-0.77367	0.11650	0.05798	-0.47327	-0.81410	-1.04710	1.92233	1.19398	2.51523	1.26284	1.50447
CYTH3_rep2		1.00000		7	C	B3	55	54	361	708	-0.40929	3.42728	11.76293	6.06316	8.71298	-4.29787	-1.06154	7.19826	-6.67859	-0.16267	-2.05941	-2.18550	-2.84648	-0.45212	3.90477	5.37615	-0.54752	-3.11898	-1.55965	2.73750	2.59614	3.25757	-0.10591	-4.09748	6.15562	-0.57265	-0.43381	0.28256	1.03105	1.94230	0.69321	-1.34942	0.63510	0.46068	1.61946	0.05444	-0.16051	-0.05790	-0.83697	0.36886	-1.44464	-0.67258	0.13781	-0.14102	-0.83785	0.84653	0.71012	-0.16960	-0.69764	-0.00420
SETD3_rep3		0.45455		22	C	B3	55	54	608	836	-9.36132	-3.81915	-4.55575	-1.03653	1.32396	4.84049	-1.23023	3.18768	-3.74653	0.13318	0.77911	2.51620	0.72060	-1.14839	-2.03103	-1.54594	-3.57863	2.95648	-1.00215	1.84030	-0.63981	0.77098	0.76992	-3.67782	1.21898	-0.08883	-1.19714	-0.53837	1.56381	0.52758	1.73404	-0.38356	-0.34321	0.54735	0.91367	-1.14492	0.83611	0.31543	-0.02552	1.07321	-0.05657	-1.89520	0.57332	-0.13672	-0.33099	0.56438	0.98311	-0.45092	-0.26544	-0.51419
GAS2L3_rep3		0.75000		28	C	B3	55	55	418	106	-8.23451	1.07528	1.68588	-2.11749	-2.92307	1.64636	-2.12859	-5.98031	1.71930	-3.33648	4.74547	3.35361	-0.70588	1.52002	2.05552	-2.45955	-1.79350	-1.22166	-1.18391	-0.02541	1.18924	1.17698	-3.20143	-0.28163	-0.58956	-0.89566	-1.60954	0.01022	-1.63179	-0.94965	1.06039	0.99046	-0.58455	-1.01089	1.00742	0.33865	-1.29958	0.43851	0.08206	0.34413	0.06596	-1.05545	-0.05875	0.44983	0.11623	0.14594	-1.08700	-0.32469	0.73034	-0.91601
TWF2_rep1		0.94118		17	C	B3	55	55	159	252	-8.84751	-5.95334	-0.14934	-2.51659	-0.78382	4.14488	4.44989	-1.61041	4.81663	0.00009	3.61701	4.51142	-0.20182	1.85715	-2.82380	-0.08093	0.05324	-2.29162	-1.42648	-1.85359	-2.36961	2.24718	2.43256	0.45443	-0.60245	0.37797	0.19140	0.17120	0.33277	1.47359	0.35177	1.44092	-1.50101	-0.29140	0.53696	-1.02636	-1.34460	0.72969	0.81734	-0.02654	0.44942	-1.53078	0.56170	-1.02721	0.08631	-0.84587	-0.37694	-0.12225	-0.17005	-0.97419
TWF2_rep1		0.87500		8	C	B3	55	55	200	299	11.68020	5.21072	6.04290	5.86459	7.69120	4.01802	6.17923	-2.12795	4.54452	-7.94317	2.98659	7.42836	-4.75000	2.18169	-1.89565	4.59302	1.70460	-0.87848	-1.39387	2.33534	-0.86196	-3.98713	3.54284	-2.86792	-1.47242	1.92595	1.53667	-0.93621	-0.37476	-0.26150	-1.19944	0.41738	0.02662	-0.08699	-1.11741	0.08286	-0.60129	-1.07671	1.10854	-1.04779	2.43353	-0.28300	-1.66938	-2.13738	-1.46031	0.74401	1.04927	0.92061	0.44002	-0.47924
TMSB10_rep3		1.00000		27	C	B3	55	55	270	418	-0.79705	-3.65673	-5.35425	4.66979	-1.88353	-0.42172	0.65353	0.27674	-1.13924	3.53589	3.01190	0.40451	1.10591	1.31585	-1.04191	-3.28543	-0.56524	-4.39282	-1.54550	-0.72156	1.06739	2.14719	-1.31913	-0.96644	-1.43357	0.66481	-1.93746	-0.66049	-0.10715	0.22192	-0.06986	0.48369	0.23679	-2.48114	0.86366	-0.00506	-0.45444	-1.09780	-1.53685	-0.09471	-0.51832	0.19139	1.26841	-2.45321	0.68543	-0.26072	0.67160	-0.04657	-0.33360	-0.37981
PTPRM_rep1	OCLN_rep1	0.50000	0.44444	18	C	B3	55	55	480	561	-6.31413	-8.44774	-0.26734	7.02623	6.99474	0.22252	-4.10910	2.20016	-4.88632	-2.42669	-2.36705	1.29067	1.41309	1.14404	-1.50264	5.17106	0.58869	2.82028	-0.81794	2.83290	-1.51394	-1.76603	-1.21683	1.31978	3.35552	1.23906	-0.71536	1.32053	0.57047	-0.22662	0.75027	0.53938	1.04964	1.29310	1.06650	-0.57700	-1.01846	0.84022	1.02304	-0.12891	-0.61850	1.20017	-0.04073	-0.48340	-0.17253	0.45616	-0.59844	0.45297	-0.17635	-0.00938
STX1A_rep3		0.61538		13	C	B3	55	55	282	825	-2.40234	0.17021	-0.08442	0.93114	-0.65544	4.38983	-0.68466	2.53229	-0.82350	-4.65186	-1.09405	0.68732	4.27249	-0.50267	-6.21620	-1.19269	-0.95934	-1.06569	-5.29494	2.37700	-0.98377	1.43508	-3.26684	0.05573	-1.61932	0.63654	0.19760	-0.65068	0.51725	0.37314	0.32503	1.09319	0.77543	-0.36825	0.35144	0.78288	0.00599	0.07376	-0.19552	1.63732	2.91174	0.26222	-0.79902	-2.36748	-0.67339	1.19615	0.05414	-0.97010	0.86627	-0.69384
CGN_rep1		1.00000		6	C	B3	55	56	793	403	1.80175	7.90651	-6.81428	3.94628	1.65365	-3.82451	-0.65116	3.51088	-2.47245	4.89939	-3.37368	1.17319	-6.69188	-0.35219	-0.09212	-1.98086	2.77913	-1.90602	0.85342	-3.27024	2.13057	2.38987	-0.52844	-0.40933	-3.97951	0.41754	-2.27905	-1.19341	-1.24449	-0.17391	1.50862	2.74047	-0.41651	-0.36671	1.30006	0.02164	-1.00080	-0.79394	0.53954	-2.47702	0.69103	0.40570	-1.07366	1.02903	0.82017	1.12536	-0.91842	0.81028	-0.08479	-0.27550
ARPC2_rep3		1.00000		14	C	B3	55	56	346	606	-3.26368	2.27497	5.88957	1.26142	6.83437	-5.41966	-1.68580	5.82016	-8.55808	0.79564	-4.44421	2.07958	-1.83084	0.39908	0.80772	4.11855	-0.13318	-1.09109	0.26193	0.55684	1.52361	2.42923	1.55035	-1.60838	4.32775	-0.54134	0.36919	-1.39339	0.27744	1.44759	0.95339	0.08331	-0.18683	0.71550	0.90887	-0.27095	0.02016	-0.04897	-1.98754	1.32817	0.10051	0.58852	0.11997	0.05884	-0.06490	0.16676	-0.31477	1.62426	-0.26735	0.16056
FLII_rep2		0.93333		15	C	B3	55	56	238	764	1.30730	8.03020	0.49977	5.77333	2.88133	0.60927	-7.62378	3.83245	-3.89362	-1.10162	-4.16283	1.74027	-3.06615	2.12305	-0.61465	2.25214	-2.41027	0.44379	2.00598	-0.88337	0.98857	-0.01710	0.54523	1.92693	-2.90690	0.10374	-2.31127	0.07407	-0.31069	-1.28666	1.45370	1.70793	1.20704	0.12578	1.04577	-0.86583	-0.71085	1.57933	0.36957	-0.54227	0.72810	-0.14429	0.57283	-0.78242	-1.00054	-0.08517	0.00249	1.75216	0.05274	1.20344
MYO18A_rep3		0.94118		17	C	B3	55	57	66	47	6.62256	-2.14842	-3.90917	5.04540	7.14934	-2.17968	-2.48908	-2.78982	-6.27535	-0.18128	0.83455	0.15699	-2.53222	-1.51207	-0.14456	1.69155	0.75364	-0.49982	-3.73840	0.40520	1.38186	2.94745	-0.53341	-3.42063	-0.31570	1.53146	1.16546	2.18016	1.17125	-0.34297	-0.77774	0.45391	-0.76156	0.43798	-0.54081	-0.54722	-1.11661	-0.74038	0.07836	-0.68637	0.53619	0.71824	0.04270	-0.32503	0.05135	0.25094	-0.58374	-1.20794	-0.22915	0.72287
CTNNB1_rep3		0.92857		14	C	B3	55	57	645	139	2.15177	-7.57505	-5.85141	6.68123	1.30492	7.52739	2.20134	-1.15484	-1.81875	1.05731	0.39721	3.34218	-0.80279	-0.09873	-0.18465	-2.80703	-0.82178	-2.59216	-2.80371	-3.84344	3.62329	-3.58033	-1.66211	-2.21139	1.00039	2.82477	-0.51778	-0.62824	0.10269	0.20379	1.31494	-0.21757	-0.96609	1.03903	1.13445	-0.99115	-0.98627	-0.41698	2.15538	0.63581	0.83879	-1.61658	0.60259	-1.69189	0.08846	-0.13733	-0.19890	0.38791	0.89102	0.69158
DCTN2_rep1		0.54545		11	C	B3	55	57	741	215	-7.40015	-5.83269	-4.70211	7.35740	0.56875	-1.03670	3.76687	-0.89656	0.86811	3.28869	0.32180	0.16393	1.75871	0.39027	0.75682	-2.25855	-0.58502	0.51878	-1.47133	-0.82059	1.44416	-0.17144	0.52059	-2.30913	-0.16008	1.58246	0.14638	-0.43672	-0.14927	-0.15508	-0.43733	2.03897	-0.02399	0.74862	0.51152	0.85223	-1.24097	-1.50100	0.84163	-0.04453	-1.48673	0.13327	0.12929	0.31417	1.86257	-0.06964	-0.31884	-0.49283	-0.13453	0.00856
SLC9A1_rep1		0.63636		11	C	B3	55	57	528	297	0.64499	-3.08971	-6.99633	5.27321	-1.42108	-0.64294	5.42486	-2.21939	-0.70385	-1.44357	-0.20360	4.28789	-3.43887	2.52247	-0.25704	-0.39213	-4.80154	2.58106	-3.41018	-0.42955	0.82266	1.87725	0.33876	-1.33334	2.46441	0.77802	-1.77011	0.12170	2.06866	0.49186	-0.33116	1.74985	-1.28426	1.71530	-0.82693	-0.68783	-0.24785	-0.59672	0.95919	1.33248	-0.13260	-0.24037	0.43585	-0.25347	0.19253	0.07170	-0.60323	-0.71185	-1.78313	1.74936
ARHGEF26_rep2		0.75000		12	C	B3	55	57	759	577	15.02259	15.34004	-9.91955	6.51451	2.87955	-4.77241	-8.80389	2.82634	1.51028	-2.50266	-1.81042	5.22097	2.35480	2.79980	1.87308	0.82074	-0.90830	-2.31265	2.72394	-5.45797	-1.77999	2.66758	4.05564	-4.77287	0.73221	1.09285	-1.05819	-2.94862	-0.32283	-2.72063	1.56314	1.96045	0.22928	-0.14913	2.03697	2.25598	-0.11590	-0.70496	-0.22371	-0.18433	0.81469	-1.11550	-0.62043	0.35189	-0.32797	-0.11074	-0.08339	-2.29911	-0.10194	1.40206
ARHGEF26_rep2		1.00000		16	C	B3	55	57	787	740	-2.88735	-2.80188	-4.72677	3.22547	3.21855	1.37979	-0.68884	0.71008	-2.72309	-1.95595	-2.93830	0.57688	2.93180	-1.70453	-1.67621	-3.04909	-1.64340	2.34277	-0.29462	0.27155	0.87406	1.43419	2.01697	0.19461	0.04595	0.53401	-1.94694	-0.17502	0.26821	0.62391	1.41733	0.40514	-0.26599	0.45029	0.29115	0.00838	-0.14632	-0.12787	1.47641	0.67190	1.71005	0.65571	-0.43981	1.07635	0.81456	-0.16055	0.05886	1.08775	-0.77152	0.20015
BIN3_rep3		0.96154		26	C	B3	55	57	464	797	-8.58648	2.41471	-0.19130	-0.46680	-3.40156	1.82030	-4.88500	-0.25023	-1.62137	-0.26556	-1.32616	4.10916	-0.00722	5.15655	0.08159	0.00640	1.33608	0.30242	0.73251	-2.72858	1.70295	2.06554	-2.83082	1.33275	-1.53624	0.57343	1.86692	-1.40320	-0.61577	-0.22100	1.94210	-1.43467	-0.70215	-0.27195	0.72196	-1.61685	0.10823	-0.13939	1.45431	2.66426	1.67664	0.25393	-0.34468	-0.51416	-0.48979	0.53307	-0.49028	0.61326	1.39110	-1.31618
BIN3_rep3		1.00000		15	C	B3	55	57	795	825	-9.19282	0.32906	2.58409	1.40469	0.72314	1.30845	-3.10572	-2.65172	0.12329	-4.83499	-0.63258	2.79561	1.80271	1.39319	-0.68717	-2.71403	-1.03873	0.19907	-1.02987	-1.67015	0.85661	1.12596	-1.27422	0.87017	-1.29184	-0.13060	-0.13813	0.28276	-2.17416	-1.97750	1.11328	0.69906	-0.91220	-0.03245	0.78385	0.37932	-1.32118	0.13892	0.18373	-0.77283	-0.86760	0.69069	0.56084	0.06163	0.68807	0.49773	0.29606	-0.96726	-0.25572	-0.14759
BIN3_rep3		1.00000		5	C	B3	55	57	758	947	-11.42531	-0.51410	-0.82300	-2.36086	4.56060	3.71914	5.46055	3.62558	4.28176	-2.81181	-2.83070	0.87558	-3.80745	1.61615	1.22623	1.07731	-1.71012	1.07457	0.85318	-1.93217	-0.99102	1.33328	-1.33552	-0.00999	-3.65300	0.47399	0.64126	-0.87796	1.21996	0.22648	0.21607	0.35481	-0.89547	-0.42176	0.94414	-0.50361	-1.75314	0.83853	-0.86194	0.50288	-0.81289	0.10507	-0.95186	-2.40733	-0.67579	0.68629	0.32287	1.45585	-0.03147	0.23518
LURAP1_rep1		0.69565		23	C	B3	55	58	505	520	-10.77436	1.00717	2.70405	13.88458	8.41014	2.63034	-2.59264	7.43010	2.94234	-3.87743	-2.73348	-0.07288	-3.16769	1.69613	1.17471	-2.19536	1.00502	6.64713	-7.60968	1.53436	-4.62093	-2.53392	-3.58047	0.56019	0.23688	0.83354	-0.90254	0.88483	0.32619	-1.52742	0.47798	2.11817	2.17079	0.78019	2.24734	-0.67828	-1.33520	-0.21766	1.37731	-0.69586	0.57569	0.68630	-1.08647	-2.45913	-2.31910	1.39069	-0.38036	0.75623	1.15647	-0.05764
PRKCZ_rep3	AFAP1L1_rep2	0.60000	0.40000	15	C	B3	55	58	759	651	51.29208	-4.88446	22.32991	-19.31776	13.39078	5.51126	-0.03027	7.08222	0.91780	-7.40130	-4.40739	-12.01423	-7.74732	-4.77990	-1.63969	-6.64798	3.97943	2.75832	-0.64670	-1.69188	-9.74394	-7.26829	-0.74585	-5.76317	-6.27887	0.63373	-1.21953	1.98655	-2.28822	-0.23055	-3.18145	-1.20752	-0.78748	1.22031	-4.38503	1.22272	1.88339	3.37222	0.79344	0.34379	0.49208	0.64337	0.89150	-2.53958	1.02422	4.87521	0.00769	-0.48801	1.23263	-0.11365
AFAP1L1_rep3		1.00000		37	C	B3	55	58	661	802	4.65054	4.14605	-0.00175	3.00781	4.88267	-3.57374	2.55953	1.48032	-1.47944	-0.83244	2.32870	-0.51316	-3.81303	-1.14976	-5.26463	-0.24219	-1.81743	-2.37436	-6.27480	0.69838	0.28729	1.85591	-1.25705	-3.98531	-0.84064	-0.04608	1.29251	2.64766	0.26758	1.52482	-0.39218	1.13256	-1.05612	-0.82145	-0.78334	-0.16699	0.03043	0.68854	1.59305	-0.47801	-0.38036	0.20129	1.02121	-1.58932	0.04964	1.10558	-0.24903	1.53700	2.04938	-0.87673
WASHC1_rep3		0.96875		32	C	B3	55	58	796	830	-13.17949	1.37019	0.90110	3.09432	-2.21755	0.37933	-0.38702	1.50727	1.17714	-1.01928	4.45156	-0.79047	0.08156	3.50036	1.85961	-3.52562	-2.11491	1.21312	-0.12284	0.57342	-2.58872	0.59619	-1.37423	-0.02416	0.76425	-0.68096	-0.93249	-0.30756	-1.11396	0.13148	0.29198	0.67183	1.35329	1.74985	0.84052	0.26275	-0.92675	-0.94041	0.61812	0.75572	-0.25571	1.69116	-0.74592	0.72780	0.83224	0.09451	-2.51493	1.54057	0.94642	-1.65279
ARAP1_rep1		0.65217		23	C	B3	55	59	103	118	-9.69120	1.13520	-4.81197	-3.49918	3.11387	2.67263	-0.33997	3.81342	1.77660	1.39153	-0.27314	0.63971	-1.58301	0.65627	1.05140	1.29887	-0.09455	0.39715	0.44151	3.58584	-2.00567	-0.09335	-1.63416	-0.88603	0.12204	0.59735	-1.00791	-0.34351	-0.71242	-0.60281	2.21223	0.46544	-0.24065	-0.66208	0.23031	0.33300	-0.84152	1.23781	0.97817	-1.77161	0.92220	0.84302	-0.22947	-1.13750	0.10157	-0.21075	0.63104	0.12626	0.72312	0.31346
CONTROL_rep18		1.00000		15	C	B3	55	59	238	623	-12.34280	-2.05405	8.37922	-0.75536	-5.16331	2.15978	-3.20726	4.35359	-2.84656	1.83575	2.03187	1.83031	-3.05966	3.11890	5.62028	-2.37997	-2.76797	-1.77714	2.06937	-2.77252	-1.16426	1.04536	-3.11951	-0.98995	1.22623	-2.49166	0.70568	-1.62966	0.56497	-2.18104	0.53707	-1.45041	-0.31586	1.23610	-0.86103	0.88018	-1.14817	-1.88865	0.39959	-0.41696	0.53093	-0.71834	-1.41391	-0.21934	-2.18021	-0.85542	0.71866	-0.72951	-0.39570	0.41385
SEPT11_rep2		1.00000		9	C	B3	55	60	588	536	6.89284	-6.28140	-5.04429	7.83051	-0.03678	8.13839	2.63452	-1.65121	-0.52457	5.39422	2.41916	1.03382	-0.97783	4.62217	-3.42618	2.04532	-2.43551	0.25467	0.01969	1.70386	-1.93268	-3.63502	-1.80919	-3.50285	0.10318	2.64934	0.52883	2.01895	0.80652	-0.02762	1.26289	0.60019	0.13079	1.98492	0.17701	0.68295	-1.11420	-0.40070	0.64413	0.87514	-0.05496	-1.17661	-1.38494	0.97972	0.44450	0.49301	0.91618	0.10731	-2.13176	0.57140
SEPT11_rep2		1.00000		16	C	B3	55	60	548	554	4.13691	-12.63920	-1.11898	3.27423	1.37477	3.53027	-2.35852	-1.44561	-3.09869	5.59972	-1.54294	1.30389	-2.73634	2.66861	-4.36250	3.64043	-1.74342	-1.88704	-2.57845	1.96938	0.09520	-0.56220	-0.19948	-0.82835	3.26020	2.04293	-1.12760	0.43416	1.29816	-1.07122	0.11945	1.34765	0.22793	-0.88816	0.39311	-0.62153	-0.16275	0.01623	-0.89029	-0.74964	0.50259	-0.08612	0.08237	-0.34403	-1.05786	0.00197	-0.47429	-0.77223	0.74215	-1.37498
RAB10_rep1		0.94444		18	C	B3	55	60	770	904	8.09796	1.19537	-3.95309	5.52768	0.77700	-4.15024	-3.84169	5.08435	-9.16776	3.63026	0.38511	0.66739	-4.18733	0.88196	-3.58343	-2.82789	-0.43972	-2.33025	-3.20035	3.42641	2.64994	4.60800	0.57364	-2.08816	1.15042	1.34379	-1.16166	-1.39305	-0.22982	1.19140	1.52758	2.91599	-0.36183	-1.63943	0.08261	-0.10031	-0.69869	-0.59131	1.54092	-0.41245	1.54418	0.25082	-1.19197	0.03764	-0.85130	0.08099	-0.68555	0.24049	-0.52386	-0.54098
RUFY3_rep2		1.00000		14	C	B3	55	62	242	179	-10.53799	-2.40094	7.84946	-3.74274	-3.33797	5.18685	-5.68222	4.18678	-4.46144	5.24961	2.62462	-1.13762	-5.39226	4.38765	1.90825	-3.84314	-1.39127	-2.53907	0.65110	2.26095	-2.73698	-1.38694	-1.29427	-2.55137	-1.38929	-0.80610	0.67405	-1.35092	0.21179	-2.86737	0.49075	1.16922	-1.30628	-0.30114	-0.86299	0.09838	0.29090	0.74778	0.67239	0.14821	-0.44018	-1.08799	-2.17485	-0.47884	-1.72374	0.77444	-0.46276	-0.20070	-0.46813	-1.23181
KLHL4_rep3		1.00000		21	C	B3	55	62	812	691	-6.33858	-1.35796	-4.82576	4.14275	0.87203	2.62309	3.97360	4.49172	-3.14581	-0.32920	-0.61762	-0.08522	-1.05743	2.91452	0.15503	-1.36692	-1.85420	-2.02583	0.81937	2.31937	1.05838	0.45828	0.27598	-0.58857	0.95260	0.11836	-1.91894	-0.15528	0.80632	1.44195	0.84663	-0.56769	-1.64803	0.74080	0.61967	-0.65302	-2.04805	0.82092	1.06089	1.74001	-0.34922	-0.27104	-0.69153	-0.20620	0.22129	0.39084	0.17405	-1.25646	0.94482	-1.40172
KLHL4_rep3		0.95000		20	C	B3	55	62	864	748	3.16216	0.61880	-6.73851	2.34158	-1.43579	-0.75166	0.86460	2.49710	-4.34116	4.15576	-0.97985	3.01166	-4.92386	-1.51850	-2.11737	-0.20207	-0.42624	-2.06055	-0.55926	2.87722	0.34360	3.09730	-0.04758	0.50034	1.46610	-0.04949	-2.94168	0.77883	-0.04093	-0.46268	-0.65055	0.80973	-1.26105	-0.78475	0.10969	-0.64128	-0.42355	-0.77981	2.25809	-1.23998	-1.13110	-0.82225	-0.03694	0.02010	0.24330	0.49999	-0.65182	0.58677	-1.03590	-0.27855
RUFY3_rep2		1.00000		50	C	B3	55	62	540	844	-8.70566	-5.82276	6.18667	-8.64875	-3.78167	-0.32499	-0.03801	6.01117	-8.43517	2.28706	0.19726	1.99225	-3.30593	2.28059	-2.45524	4.26112	-2.06722	-0.45686	3.16238	-0.90466	-0.57125	2.61650	0.65963	-0.33064	0.49556	-3.44872	1.24155	-0.56678	-0.76757	0.73658	-0.11297	0.73787	0.09244	1.43297	0.14971	0.53187	0.80788	-0.31241	0.80510	-0.44247	-0.60667	-1.85792	1.74933	0.55841	-0.50381	-0.40676	-0.95912	0.31724	1.21991	1.40415
COTL1_rep3		0.42857		14	C	B3	55	63	876	366	-5.99632	1.22482	5.09088	0.48947	0.27453	-1.74705	-0.70467	2.73244	5.08128	-0.73518	-2.74888	-0.81127	-1.76122	1.88602	-0.53604	-4.75535	0.02653	0.02255	2.83972	2.86676	-2.82913	2.08561	-0.88301	0.24926	-0.44650	-0.79799	-0.94159	-0.73889	-0.87282	-0.59521	1.24433	1.79169	2.12049	-1.16181	-0.51738	0.90039	1.26333	-0.14923	-0.56825	0.00022	1.13997	-0.10644	0.87924	0.23259	1.11108	0.62711	0.20580	0.36997	0.49612	-1.35573
MYL9_rep3		1.00000		10	C	B3	55	63	352	921	-0.52645	5.70500	-6.02342	12.45979	3.66063	1.01930	-7.80624	1.55274	-3.16668	-1.68094	-4.07069	-0.19805	4.27927	8.01790	0.54990	2.24577	-0.77781	-1.95519	2.48068	-3.44416	-1.27597	4.14256	0.73963	-0.04800	-0.39661	-0.21104	1.91044	0.75184	2.61233	-1.38480	0.46405	-0.67185	0.54443	0.15810	0.74292	0.29588	1.11065	-0.45646	1.20992	-0.19273	0.61135	0.51042	0.54742	-0.48907	1.68718	-1.03941	-0.75078	0.35558	1.23412	-1.46723
FGD4_rep2		0.92857		14	C	B3	55	64	966	56	3.23827	-21.46981	1.01091	11.16344	9.07424	5.60056	-11.58251	16.90926	4.61220	2.22321	-3.15274	4.39092	5.22930	2.02961	-0.80744	-0.15414	-0.28817	-4.52035	-7.62344	-1.95124	5.75229	5.04256	1.04153	1.55696	4.52095	2.68253	-0.57048	0.84809	1.88736	-1.77797	1.16149	-0.86067	1.49580	0.98419	0.85112	0.41839	0.30817	0.18432	-0.04840	-0.75262	0.71432	-1.22584	1.29189	0.29271	-0.12518	0.82477	0.57885	-0.56438	0.55247	-0.01816
MARCKSL1_rep2		0.94444		18	C	B3	55	64	242	192	26.58147	27.17577	4.74824	13.83666	-0.94495	-16.91057	-14.00229	7.72312	5.64089	3.74178	3.37791	7.84365	-2.67347	4.34992	-4.23178	2.31668	-1.95590	-3.39719	3.14443	-6.55494	-3.56109	-4.95326	3.40569	3.52526	4.65839	0.93576	-2.55611	-2.43072	-1.48747	0.74151	2.06573	1.34212	2.14110	-0.13607	1.79063	1.50623	0.44620	-0.04120	3.26657	-2.39871	0.32331	-1.08282	-2.21916	-0.09682	-2.67579	1.54342	0.51893	0.26578	2.69641	-0.57133
CYFIP1_rep1	WDR1_rep1	0.57576	0.42424	33	C	B3	55	64	702	729	-8.19286	-4.46655	7.34224	9.63325	5.43552	-4.77475	-4.66862	2.24630	-0.16421	-4.08913	3.17151	-0.01032	-0.18332	1.54693	0.54952	-0.70695	1.08999	-1.65324	1.09047	1.74411	-4.86354	1.92136	2.61191	-0.02939	-0.56044	-0.34699	-0.41219	1.19603	-0.24636	0.86585	0.40606	-0.45855	2.40610	0.12763	1.12090	0.76377	0.06703	-0.02724	-0.02904	0.26753	-1.39525	0.43888	1.22179	0.94528	1.65611	0.33430	0.65973	-0.28531	-1.21211	-0.08748
TMSB15A_rep3		1.00000		10	C	B3	55	66	944	97	6.30107	-3.42337	-8.49627	2.53071	-2.15793	-0.01822	-6.42002	-4.67331	-3.52806	-0.03145	2.23446	8.19169	-2.49186	1.78727	-1.31956	-1.43472	-0.10092	2.24000	-0.11922	-1.64897	1.31677	-1.66875	-3.23637	-2.18355	2.81710	2.87550	1.32589	-0.18975	0.09852	-0.86742	0.65779	1.23702	-0.12368	-0.37505	1.48352	1.78212	-0.70092	-0.23198	0.35497	0.91450	0.92273	-1.27578	0.44008	-1.44403	1.60995	-0.18827	-1.21649	0.04534	1.04023	-0.06449
SPTBN1_rep3		0.85714		7	C	B3	55	66	152	324	-12.08067	0.04440	4.78772	-2.41372	-0.42932	-3.38547	1.04458	3.23434	0.48875	-4.74924	-0.31804	2.17276	-0.75373	4.50386	4.24247	1.49907	-0.71028	-1.48835	-0.57865	1.20318	2.30811	1.35724	-0.14892	-0.31592	-0.09083	-1.87148	1.58790	-0.99478	-1.93486	-1.40524	0.92365	0.38071	1.05724	-0.63784	1.55749	-0.73282	0.58902	0.65618	-0.32906	0.23294	-0.27042	1.63712	-1.53613	0.32302	-0.47000	-0.23887	0.41188	-0.50681	1.24260	-0.23065
SPTBN1_rep3		0.83333		6	C	B3	55	66	534	502	-3.49114	-5.22151	1.56834	2.02574	-1.96219	-0.57995	0.18548	0.27050	-0.90251	1.52091	-2.12256	4.47256	-0.34855	0.79198	0.28803	-2.19809	-0.41727	0.81245	0.76514	-0.69391	1.48352	-1.14275	1.07861	-3.07250	0.32530	-0.25617	-0.05320	-2.50507	0.74177	-0.48762	-0.35881	0.88717	-0.03790	-0.52494	-0.75799	0.71679	-0.24169	-0.33133	-0.58529	0.20467	-0.36475	0.78688	-0.05333	-0.72472	1.56682	1.17630	1.15453	-1.57202	0.28131	-1.73617
MSN_rep1		0.76471		17	C	B3	55	66	344	579	-8.53255	-4.27336	0.94511	3.10427	3.39479	0.51766	4.19174	2.50561	-0.80542	-0.42149	0.33919	-1.37655	1.69312	1.11370	-1.85342	-3.53604	-0.68796	-2.59779	-0.62111	-2.55548	-1.22480	0.35513	-0.27878	-0.74640	-1.76010	-0.39174	0.21957	-0.31835	1.00313	-0.79567	-0.83298	0.32894	0.87463	-0.68441	-0.85955	0.11808	-1.87768	-1.24317	-1.09564	-0.01275	-0.69046	-0.06048	-0.33102	-1.12290	-0.70417	0.69549	0.76397	1.36336	-0.05843	-0.03153
MYL9_rep3		1.00000		5	C	B3	55	66	844	852	0.90973	-7.66180	-8.87626	4.85897	1.00017	0.40231	2.74309	-0.42092	-0.07774	5.44048	3.32381	2.07382	-1.77367	2.57461	-2.57980	0.58601	-1.51708	-1.52606	-3.32900	-0.20938	0.85281	-1.92199	0.23894	-2.16878	-1.03502	2.08990	-0.13588	0.89607	2.22146	0.28294	0.49212	0.34588	-0.77834	-0.81133	-0.03970	-1.51236	0.21644	-0.27573	1.89747	-0.22960	-0.42253	0.05832	-1.61348	0.07014	0.88831	1.40239	-1.39322	0.74551	1.19470	0.92391
BIN3_rep2	PAK1_rep3	0.67742	0.32258	31	C	B3	55	67	889	458	-7.94705	2.08363	2.43536	-8.41973	6.39459	1.09676	0.12498	1.87723	-1.04299	-2.69468	2.10129	-4.20487	-5.13192	2.86583	-0.54434	3.36172	-0.17316	-4.51830	-0.94119	-2.63135	0.19773	1.44916	-1.26343	-1.94561	-0.18480	-1.57854	0.70456	0.96291	-1.17847	0.45025	-0.30972	-0.84978	-2.70939	0.96144	0.62146	-0.09758	-1.56357	1.33639	-0.10332	0.72163	0.13935	0.27625	-0.49577	0.15223	-1.54229	0.54150	0.97274	-0.05116	0.33628	-0.34158
CAPG_rep3		0.96429		28	C	B3	55	67	815	637	-13.13069	-0.63449	-0.55016	-1.33523	4.08705	2.05776	-1.12328	0.89468	-2.56793	-2.58002	2.30413	-0.97510	-0.39338	4.12811	0.57179	-0.49129	-0.55560	-1.43411	0.64747	-1.24788	-0.75993	1.88509	-1.27153	1.64387	-0.74973	-1.30940	0.34743	0.20949	-0.29841	-1.62760	-0.13858	0.83487	-1.78390	1.60989	0.12349	0.15515	-0.37064	-0.15983	0.09186	-0.28718	-0.48560	-0.50202	-0.71387	1.20455	0.03738	0.36075	0.15342	0.59331	-0.05428	-0.64201
CONTROL_rep4		1.00000		12	C	B3	55	68	207	610	7.08713	-3.44109	-7.83256	5.05027	3.16189	1.22337	1.43899	-2.33656	-3.82166	-2.13559	1.06566	1.54155	-3.90436	2.24672	-1.82255	-0.94561	-0.99460	2.12409	-3.13015	4.21997	1.50916	1.29503	-0.30807	-0.06460	1.91500	1.79167	-2.68469	0.47583	1.42703	0.47723	0.84517	-0.16437	-0.65042	-0.44779	0.73977	-0.67666	-0.55449	0.02488	-0.50074	-0.17996	-0.78475	0.24944	0.45424	-1.76895	-0.59914	-0.60246	0.02602	-0.50524	0.64842	0.19382
CTTNBP2NL_rep3		0.44444		18	C	B3	55	68	541	718	4.83709	11.28410	0.37912	-13.41648	6.91274	5.98971	-3.97578	1.94900	-2.46998	3.15732	-4.22289	-0.16824	-0.09722	5.00413	-3.46693	1.68934	-1.41976	-3.06606	6.59858	0.03079	0.25893	5.05433	-0.13816	-0.50262	0.80119	-0.78359	0.27517	-3.52495	-1.06435	-1.00561	1.19698	0.93665	-1.13834	-0.48513	1.11124	1.39943	-0.78476	2.24505	-1.21308	0.53918	-0.19287	0.13725	-1.03096	0.59297	-0.87385	-1.66641	-0.19715	-0.41100	0.21098	-2.02568
SCRIB_rep3		0.97059		34	C	B3	55	69	720	134	-10.15576	-3.72888	2.33772	-0.68348	-0.13990	2.97738	-3.77549	-2.34159	-2.77639	1.81148	0.75995	0.29390	-0.12878	3.45636	2.69187	-0.83435	0.65553	-2.06047	0.87154	0.05132	-0.13858	-0.79553	-0.19247	0.93972	1.64728	-0.26948	-0.35229	-0.01917	-0.69166	0.42913	0.62680	-2.46820	-0.63289	-0.28004	1.11028	-1.03833	-0.27129	-0.73321	-0.87158	0.55744	0.41018	0.53320	-0.71278	-0.13789	-0.41427	-0.32856	-0.74588	0.31321	0.98716	0.28987
PHACTR2_rep1		1.00000		12	C	B3	55	69	572	711	24.00640	-13.31725	-6.83269	-5.12696	3.08265	4.44338	-2.62193	1.54711	3.67814	3.05448	0.10603	-1.31413	0.30560	0.78051	-1.15847	0.60401	1.48566	-4.26048	-5.08681	2.04805	0.14825	-0.65352	-2.51300	-2.41335	2.18561	3.37954	-0.37639	1.16410	1.45323	-1.31997	0.04253	-1.80979	-0.54795	-0.67538	-0.47172	1.11778	-0.06243	-0.13972	0.06026	0.00705	-0.87392	-0.04648	-1.61403	0.19986	0.11493	2.21088	1.87343	0.49943	-0.64161	-0.55189
DBNL_rep1		1.00000		19	C	B3	55	69	329	742	-9.74711	-2.01177	9.75729	-6.84078	-6.36389	1.34857	0.89711	3.08454	-0.83856	-0.63019	1.35413	1.42170	-1.09129	1.12388	-0.05877	-0.37678	-2.54399	0.79561	-0.62467	-0.92061	-1.18679	5.49399	-0.98220	-2.01190	-2.26500	-2.31637	1.61950	-2.53756	0.37328	-0.49674	-0.30508	-0.29146	1.69790	0.51227	-0.12970	-0.64408	0.61654	-0.33401	0.23522	0.23446	-0.76096	2.44647	0.16160	-0.14938	0.31098	1.09552	0.79609	-0.07175	1.44892	-0.99348
CDC42EP4_rep1		1.00000		12	C	B3	55	70	406	770	-12.77677	-2.96209	1.45031	0.09010	1.33609	-0.23521	1.50939	1.58064	5.00331	-3.08780	-0.58890	3.33694	-1.87651	0.89216	0.78464	-5.73668	-3.27085	-1.76198	0.89921	-2.63398	0.37472	-0.85141	-0.91999	-1.72053	0.01372	-0.47836	1.63740	-0.36171	1.21192	0.24028	0.17910	0.04827	0.86812	-0.34230	-0.02150	0.14144	0.11156	0.27468	0.18640	0.58523	-0.73303	0.14374	1.16572	-0.15708	-0.04631	-0.45352	1.10940	0.86560	-0.38146	0.65093
CDC42EP4_rep1		1.00000		5	C	B3	55	70	421	858	2.07272	-4.04067	1.49960	7.55905	0.00641	2.74976	9.64726	1.89891	0.96531	-1.20523	-2.64335	-1.44979	-3.61986	1.33481	-2.43220	-0.33243	-1.58353	0.37898	0.13276	1.46451	-1.81221	-2.53550	0.09433	-0.66073	-1.07511	-0.27534	-1.54509	1.63409	-0.56588	-2.04404	-1.36321	0.45758	-0.04919	-1.33376	-1.08254	-1.14069	-1.04798	0.21925	-1.11348	0.29682	-1.66823	0.57682	1.24913	-1.18553	-1.58497	1.63626	1.22534	-1.17265	0.91043	-0.85473
MARCKSL1_rep1		0.92308		13	C	B3	55	71	671	792	3.81856	-5.93652	-9.42440	7.91213	4.34261	0.48084	1.43454	2.63120	-4.96640	3.94296	-0.09218	2.44533	-0.53165	0.92097	0.38039	-2.64323	-3.82513	1.93393	0.09168	1.93543	0.09129	-1.73917	-0.43160	-5.36620	-1.13452	1.90931	-1.39581	-0.31341	0.50974	-1.62122	-0.48732	1.90146	-0.55258	1.44815	0.42808	0.40083	0.32048	-1.66181	1.02003	-1.76180	-1.26881	-0.36679	0.27595	-0.06335	0.21118	0.09217	-0.73706	-0.11430	-1.14931	-0.31085
MARCKSL1_rep1		0.35714		14	C	B3	55	72	197	741	-10.32822	-6.71655	4.19764	5.01548	1.67995	-4.52231	-3.02624	5.51619	-2.84504	-1.55558	2.17357	1.96872	-1.02968	0.62102	-0.67698	-3.01025	0.58072	-3.90592	0.43276	0.92228	-2.89313	-0.68186	-0.35043	-0.16867	2.65857	-1.37844	1.60173	-0.26711	-0.67660	-0.89861	-0.88731	1.28990	1.28686	-0.71937	0.97001	-0.61562	0.57153	0.66658	-0.33458	-0.00380	-0.67708	1.00183	0.38548	0.90735	1.35801	-0.33226	0.33291	-1.33186	-0.74560	0.71334
SRCIN1_rep3		0.91667		12	C	B3	55	73	201	194	2.47131	-6.18342	0.36191	8.34279	-4.56362	0.75834	-1.01780	1.60792	-5.49658	1.42911	4.34637	-3.47716	-0.93739	1.33540	-1.12129	0.90276	-1.51108	-0.15945	1.25366	4.58435	-0.48588	-2.08309	0.12005	0.51783	1.77102	0.98265	1.02722	0.11566	1.75196	1.72323	-1.51555	0.89743	-0.19151	0.16784	0.20754	1.15334	-0.18481	0.55803	0.57173	0.14257	-0.45743	-0.04509	-0.32210	0.92751	-0.20772	-0.93686	-0.02004	-1.87317	-1.08428	0.16772
KRIT1_rep3		1.00000		9	C	B3	55	73	157	352	-13.57433	-0.27074	5.11216	-4.45940	-1.13622	5.11186	-5.91871	-1.76784	-2.01422	0.48302	4.49898	0.45952	-4.07305	4.63067	2.07733	-5.40813	-0.83606	-4.63897	-0.67233	-0.44454	0.21133	2.18632	-0.24037	0.51269	-2.21308	-1.75331	0.78106	-0.00308	0.84449	-1.48017	0.32891	0.02641	-0.93481	1.22697	-1.25748	0.05383	-0.24976	-0.53339	0.56680	-0.86142	0.33336	-0.48309	-1.03488	1.13676	-2.11564	-1.51111	0.93465	0.62220	-1.58778	0.50266
KRIT1_rep3		1.00000		17	C	B3	55	73	779	490	1.88182	-21.92192	5.34941	10.20120	7.69245	3.03070	-5.84218	19.58340	9.23373	-0.76977	-5.85774	2.68685	5.23444	-0.18631	0.09740	-1.91231	2.23232	-4.98682	-8.94861	-2.84767	4.61881	1.98602	2.10147	4.44766	3.67461	2.23774	-0.86461	0.50270	1.14368	-1.43571	-0.08311	-0.18436	2.77358	1.26880	0.97099	0.45572	1.78008	2.56642	0.13635	-1.25068	0.14045	-0.70706	-0.81910	-0.72326	-1.36109	1.13261	1.14734	-0.03124	-0.07287	-1.18381
KRIT1_rep3		1.00000		24	C	B3	55	73	800	562	-8.03738	-4.68293	-0.91299	0.86394	2.04767	-2.09225	-0.12367	2.40732	-1.75560	-1.88251	0.30300	2.66434	0.75328	-1.56573	-4.95468	-2.36260	-1.68558	0.88032	-0.01493	0.38941	-2.16190	2.69012	0.52830	-0.42919	-0.02678	0.02224	0.88588	0.45106	-0.19037	0.04799	-0.81188	1.03287	0.54494	0.53652	0.20019	-1.32846	-0.22803	-0.29721	-1.27057	0.50515	-1.30861	-0.38704	-0.74386	0.19073	0.62289	0.77112	-0.75785	-1.53466	-0.73407	-1.05910
FHOD1_rep3		1.00000		10	C	B3	55	74	90	400	-5.24119	5.07024	-2.68496	2.82436	0.67048	4.18469	-0.74080	5.11106	-3.93144	-1.96597	-5.20606	-0.70836	-2.94847	-2.19612	4.64905	2.94802	-1.58030	-1.00290	0.81905	3.12192	0.77119	0.87637	1.60083	1.57942	-0.36373	-0.93474	-2.01294	-1.08581	0.34102	-2.00906	-0.39515	-0.57322	0.41212	0.79013	-0.22663	-0.88150	0.67401	-2.20095	1.28438	0.44319	-0.87810	-0.92111	-0.89771	-1.63324	-0.77254	0.70016	-0.12984	-0.24202	-0.54899	-1.62238
KRIT1_rep3		1.00000		12	C	B3	55	74	278	455	-13.21610	-3.73087	1.04002	-1.06386	0.61883	-0.49832	-2.48103	0.76078	1.39810	-3.04000	3.17175	4.04637	-0.08146	0.29965	0.54476	-1.80788	-1.25574	0.65660	0.11985	0.02363	-3.27019	1.29505	-1.31350	0.18046	1.16364	-0.20642	1.08353	0.40420	0.55039	0.40324	0.68619	-0.33982	1.18023	-0.28735	0.45484	-0.05663	0.23784	-0.60533	0.68104	-0.48504	-1.16559	0.32666	0.68426	-1.26836	0.11273	-0.06392	0.04542	1.08419	-0.41956	1.08588
CONTROL_rep4_	TMEM201_rep3	0.50000	0.46154	26	C	B3	55	74	280	550	-13.70712	-1.82151	-5.52389	-1.37028	4.45776	-0.07494	3.01898	1.36099	1.74979	-0.88688	1.92155	-0.57897	1.16839	1.99007	-1.70886	-0.62926	-0.63357	0.02907	-0.74043	-0.02926	-2.35946	2.80528	-1.53498	0.96174	0.83499	-0.02068	-0.04626	0.26673	0.49493	0.25975	1.33760	2.33749	-0.67064	0.33164	-0.08500	-0.64056	-0.46915	0.31914	0.43832	1.11255	-0.10068	-0.34756	1.22775	-0.14779	0.00295	0.49370	0.57432	-0.02310	-0.55361	0.96864
CONTROL_rep4_	TMEM201_rep3	0.59259	0.40741	27	C	B3	55	74	215	537	-11.44084	-1.47857	-2.39373	1.92337	6.17050	1.51329	0.00186	-2.17420	0.06916	-2.90680	0.13176	-0.48284	-0.09096	1.32935	0.94097	-2.24802	-1.21396	-0.15157	-0.57926	2.84378	-0.15068	0.76639	0.04121	-0.25192	0.57667	0.64292	-1.11806	-0.58821	0.31091	-1.66087	0.15501	1.03883	-0.15270	0.26507	0.47544	-0.36616	-1.39525	-0.46223	0.76737	0.69201	0.19374	-0.18271	-0.51827	-0.48980	-0.66067	-0.74149	-0.06549	0.79862	0.07987	0.52789
TNS1_rep1		0.96970		33	C	B3	55	74	720	640	-5.83843	-7.20593	5.56392	4.68602	0.50211	-2.27119	-3.52453	1.26378	-5.40472	2.23878	1.46063	0.13814	-1.70020	-2.76577	-1.07516	2.08647	1.49879	-1.30033	1.85632	1.69027	-4.48898	1.50315	1.57961	1.39870	1.14356	-0.65956	1.64916	-0.30483	-0.85320	0.28604	-0.35143	0.45091	1.76522	-0.63811	-0.64287	-0.92116	-0.68320	-0.67234	-0.10477	-0.09215	1.00963	0.33013	0.53690	0.82587	0.53544	-0.59790	-1.15527	-1.56635	-0.46678	0.20296
KRIT1_rep3		1.00000		34	C	B3	55	74	147	679	-10.77199	-3.67296	1.63997	-3.03839	-0.85706	6.48604	-6.12794	1.21458	-1.51829	-0.72510	-4.53804	2.44533	1.76227	-1.00773	-1.18927	-5.30913	-1.69646	-0.71922	-0.72416	0.76176	-1.66891	1.58196	-1.76685	-1.03216	0.77560	-0.68860	-0.86316	-0.51965	1.58241	-0.44125	0.45744	-0.95822	0.27853	0.39614	0.38646	0.40115	-0.71956	0.15061	-0.02631	-0.96608	-1.37287	-0.02705	0.43272	-0.11137	-0.23782	0.15942	0.52660	-0.32874	-1.84947	-0.19972
PLEC_rep1		1.00000		24	C	B3	55	74	687	773	-7.42924	3.05177	2.04519	-3.51714	-5.95113	2.68360	-5.72564	7.77389	-3.89492	2.08508	-6.57935	2.94328	-2.63939	1.93920	0.63098	-0.30273	-1.89197	1.22838	1.75207	1.63464	1.65526	5.64132	0.70009	0.64749	1.35123	-1.96478	1.29542	-0.06205	1.77142	-0.37279	1.51589	-0.02095	-0.79831	0.82842	0.46213	1.70600	-1.09066	0.55410	0.17651	-3.66748	0.99237	-1.88290	0.96186	1.93541	-2.93563	1.11008	-1.91560	-2.48710	0.77837	1.35226
PSTPIP2_rep3	ARHGEF18_rep2	0.60000	0.35000	20	C	B3	55	74	569	938	11.13279	2.92839	-8.49292	3.11379	2.01714	-1.29922	-4.15216	0.88855	-8.31871	0.75224	-3.25317	0.13462	-3.58675	1.56006	0.55200	-1.73577	2.98820	0.11985	1.84823	2.06938	0.59365	-0.71447	-2.74556	-0.87704	0.00524	-0.25399	-1.27063	3.27251	2.23009	0.67232	0.32898	-0.65314	0.12372	0.21573	-0.00359	-0.64388	-0.48749	-0.75641	-1.05330	0.36790	0.04072	0.09031	-0.96031	0.75723	-1.96392	0.15382	0.10613	-0.42616	0.18377	-1.46855
PDLIM1_rep1	INPPL1_rep3	0.38889	0.30556	36	C	B3	55	75	508	207	-11.88321	-1.31858	4.07524	3.19150	1.14656	-4.34991	-1.50643	2.70114	-0.33097	-2.10544	1.11183	-0.18854	-1.11337	3.97468	1.75538	-1.98962	2.37236	0.38748	1.58719	1.45815	-3.56659	-1.08781	-0.69294	-0.02182	0.74522	-0.97376	0.24414	-0.12586	-0.34752	1.52071	0.17989	-2.27778	1.22697	0.86710	1.66802	-0.34938	-0.65409	-0.39574	-0.33415	-0.36538	-0.75333	-0.50987	0.08391	0.26797	0.27032	-0.65654	-0.89785	0.52035	-1.53702	-0.61165
GSN_rep1		1.00000		7	C	B3	55	75	263	422	0.54105	-7.26610	-1.59353	3.14292	-4.31025	-5.82970	2.26335	0.47922	-0.54817	4.02838	3.41637	3.78196	-5.28595	-0.72607	-1.90425	-0.44851	-1.26367	-1.26978	-0.96994	0.05122	1.44023	-0.33418	0.31057	-0.60752	1.47337	-0.63633	-1.30028	2.14654	0.65078	2.05199	-1.22644	1.04689	-0.16346	-0.51766	-0.98137	-1.04993	-0.20611	-0.91468	-0.41117	-0.41169	0.98769	-0.71233	0.76615	-0.28777	-0.35581	0.19408	-1.67250	0.47594	-0.05544	0.35901
PPM1F_rep3		0.86667		30	C	B3	55	75	156	481	-7.11681	2.98128	7.32554	-13.09346	-5.01976	0.61309	-2.11566	6.22210	0.67811	0.06277	1.96575	-1.89613	-4.07133	0.93513	-1.59050	0.70726	-2.22368	-0.82373	-1.81469	1.89556	0.98464	4.55410	1.07627	-1.10498	-0.37245	-3.93011	1.92473	-0.23641	-0.44572	0.42109	1.44547	-0.25387	1.32501	2.13708	-0.64349	2.12784	0.33278	2.07163	1.39734	0.19238	-0.89355	-0.55694	-0.19264	-0.94792	-0.97992	-0.58953	-2.12734	0.20303	0.23526	0.61922
RHOB_rep3		1.00000		13	C	B3	55	75	644	537	8.14329	-12.20854	-2.49929	-0.78125	1.90687	7.06271	-7.54715	4.19105	-4.14227	7.21965	-0.66256	6.21968	0.11217	-0.98265	-1.95818	1.88718	-2.34055	-3.40512	-6.33561	1.20822	-0.04986	0.19456	-4.88543	-4.12428	-1.04604	1.98834	-1.23374	0.67137	0.99947	-0.87714	-0.20405	0.54603	0.18223	0.42874	2.41881	-1.71268	0.85145	0.51164	0.83274	-2.10650	-0.43562	0.26339	1.01383	-0.96338	-1.14588	0.09283	1.18865	-1.22711	0.56244	1.42780
EZR_rep2		0.66667		9	C	B3	55	75	789	714	16.56217	-16.34983	-5.04884	3.69145	5.68049	7.69787	-1.36077	-0.23584	1.18740	3.55615	-2.26658	1.33529	-3.75553	6.56943	2.23358	6.94314	-4.16537	2.81038	-6.27949	1.29429	-1.71443	-3.01886	1.24894	-1.00597	2.25185	3.03647	-0.89988	1.04132	2.16805	-0.28095	0.58723	0.92128	0.01220	1.69077	0.77937	0.04225	0.13557	-1.05003	-0.63235	0.17878	-0.09301	-0.49616	-0.31190	-0.86941	-1.13452	0.34316	1.27306	-0.63996	0.20540	-0.38850
MICAL2_rep3		0.90323		31	C	B3	55	75	669	728	10.87609	11.48104	-7.53664	-4.95524	-5.21610	-0.63636	-7.63388	-2.69961	-0.27256	5.08864	6.37651	3.52573	-2.13080	3.78671	-1.48817	1.17131	-0.70884	0.62838	-2.64863	-0.87441	-3.42494	5.83059	4.76000	-1.28100	3.10827	0.10606	-2.60540	-1.52462	-0.71476	-0.04454	0.85922	0.47039	-0.51565	-1.82191	2.42343	-0.27155	0.30236	-1.64811	-2.40121	-1.65919	-0.11197	1.33324	-1.54218	0.30112	-3.06111	-1.48516	-1.37970	-0.08045	-2.29417	-0.06415
CDC42EP3_rep2	EZR_rep2	0.50000	0.50000	12	C	B3	55	75	747	716	17.41669	-14.81876	-2.79070	3.60232	6.35389	6.02751	-2.01814	1.04361	1.11931	-0.54090	-4.52406	0.40301	-4.06679	6.90314	1.76045	6.58090	-2.48110	0.64062	-6.28513	1.58614	-1.64727	-2.28148	-2.36428	1.32853	5.62369	2.81551	-1.45667	0.39436	2.31731	-0.93491	0.80232	0.37911	0.59465	-0.49361	0.98572	-0.02998	-0.35338	0.21008	-0.07674	0.20246	-0.34589	1.73899	0.37064	-0.83168	-1.15596	0.96748	1.09272	0.92040	-0.21371	-0.78295
MICAL2_rep3		1.00000		20	C	B3	55	75	783	865	-6.40103	1.56692	-3.65571	7.78888	0.01485	3.71967	-3.85961	6.11503	-3.94455	1.69645	-2.66157	1.60146	-1.61060	-0.02231	2.88492	-0.85221	-2.86106	-1.19309	0.91754	0.17908	2.04371	-2.04818	-2.48567	-0.16902	0.45287	1.05860	-1.27089	-1.11750	-0.65031	-0.44701	2.50929	0.40907	1.42046	-0.65055	1.85683	0.58026	-1.18620	0.74519	0.53761	-0.48605	-0.21682	0.00298	-0.16380	-0.77649	0.42994	-0.49509	-0.32039	-2.42683	-0.43214	0.21421
PDLIM1_rep1		0.48148		27	C	B3	55	76	354	485	-10.64201	-0.66344	5.78073	-7.26159	-7.36086	2.31642	0.16211	2.94218	2.24078	2.06682	3.81986	1.95533	-3.42185	-0.15453	2.92567	-0.85091	-2.15367	0.11686	-0.66891	-0.92735	-2.13846	1.00266	-3.50831	-1.84124	-1.05483	-1.97208	2.00747	-2.38701	0.18087	-0.50113	0.85078	0.41345	0.01512	0.15852	-0.66639	-0.55405	0.68622	-1.45168	0.95325	-2.09028	0.08055	1.95750	-0.05831	-0.74257	1.04425	0.70786	0.09435	-0.42853	-0.14822	-0.26424
WWC1_rep1		0.77778		18	C	B3	55	76	627	490	1.80402	2.38210	11.80815	-2.65011	-0.73562	-4.61677	12.85579	4.89876	2.10011	-2.84178	-8.20341	-2.39928	-6.18953	5.44297	-0.81995	-0.14160	-4.28245	2.12602	2.20706	-3.22776	-0.41570	-0.98441	-0.23370	1.46443	-0.36593	-3.43584	1.00323	0.38164	-2.98115	-0.94516	-0.39916	-0.94681	0.72855	-0.92394	1.90811	-0.24736	0.09712	0.58519	1.21660	0.22247	-2.35697	1.13230	-0.56113	-1.76645	1.00910	1.25854	5.49716	-2.18137	-0.23360	-0.08519
MESDC1_rep2		0.94444		36	C	B3	55	76	348	609	-13.71097	-8.21939	1.81986	3.02676	2.77799	-0.65518	1.53225	3.17821	-0.58941	-1.74988	2.79091	1.18512	1.27780	2.23793	1.67156	-0.81038	-3.23667	0.26210	2.45745	-3.02643	-1.76396	-2.56098	1.41737	-0.21340	-0.15592	-0.97748	-0.01907	0.90020	-1.48678	-0.60347	0.59054	0.17085	0.10067	-0.06156	0.55647	-0.36421	-0.38326	-0.50920	-0.61566	0.76129	0.22400	0.73380	0.18776	0.08682	1.24146	0.22072	-0.10732	-0.32496	0.43414	-0.96053
EVL_rep1		1.00000		20	C	B3	55	76	604	625	-3.20253	2.34303	6.35893	5.47350	6.94727	-5.25163	-0.98094	-1.04407	0.17549	-4.98192	-0.49730	-1.38751	1.34603	3.20907	-1.05376	-2.42622	1.06486	-3.03273	-1.15911	-1.22645	0.57456	-1.96695	0.52946	-1.44510	-1.80958	-0.80806	1.43482	0.14487	-1.28347	-1.50401	-1.94469	0.62836	-0.02986	1.26069	-0.55699	-0.08807	-0.21542	-0.67807	0.26041	-0.99009	0.48587	0.16575	0.53479	1.36666	-0.60771	-0.02846	0.26560	-0.17106	0.11788	-0.55662
SWAP70_rep2		0.93939		33	C	B3	55	76	646	733	-9.55154	-2.47746	-0.66602	2.85823	2.18840	-2.54908	1.11550	0.36956	-1.40581	-2.80119	-1.78189	1.64061	1.91392	3.20110	-0.24958	-2.05240	-0.70607	2.06458	2.90079	-1.14563	0.07652	-0.31775	0.99352	-0.33275	0.50089	-0.13362	-0.36214	-0.38841	-1.82011	-0.30836	1.03431	0.43227	0.91835	-1.06645	0.37919	-1.06811	-0.23869	-0.40511	-0.92070	2.16964	-0.56575	0.49940	0.60896	0.11634	0.65723	-0.06524	0.00496	-1.33678	-0.69605	-0.37026
CAPZB_rep1		0.95000		20	C	B3	55	76	801	822	-1.78836	0.66831	5.85790	4.97739	-6.47795	0.41495	-8.78256	-2.77872	-0.36198	1.20098	1.55608	0.69362	0.10265	-0.91405	1.21272	-3.19740	-0.30256	-0.09374	-1.40298	3.32664	-0.93706	-1.75183	0.14854	-1.09684	-0.88849	0.43360	0.24771	-2.83002	0.05479	1.39370	1.52176	0.38886	1.72035	0.85404	0.30373	1.40755	1.01351	0.01611	-1.43328	-0.18471	-1.11815	0.59013	1.06217	0.68377	0.19309	0.42421	0.23258	-0.72253	1.54312	0.99001
TMEM201_rep2	SH3PXD2B_rep2	0.46296	0.40741	54	C	B3	55	76	672	866	-11.91960	-2.35915	-1.54516	-1.17216	-0.26282	0.45804	1.22581	-0.15241	0.22018	-2.08755	0.12803	2.10794	-0.40669	-1.03215	1.83193	-0.28900	-2.08014	1.42478	1.70995	1.09733	0.37742	0.49560	0.75512	-0.73538	1.82604	-0.09613	1.60540	-0.56921	0.11017	1.25881	1.01652	-1.05642	-0.62846	0.96621	0.27765	-0.11092	-1.22093	-0.36927	-1.39789	1.25890	-1.90666	-0.43601	-0.17019	0.86152	-1.52537	-0.63705	-1.46832	-0.19996	-0.05130	-0.18166
PPP1R18_rep1	SPECC1L_rep2	0.52381	0.38095	21	C	B3	55	77	895	558	-4.60895	-2.99983	-8.15529	2.04395	-1.68230	0.97868	-0.19190	2.42048	-6.71205	3.96763	0.18889	5.34074	-3.17106	-0.92385	0.02886	0.57525	-4.01517	2.79634	1.08247	-0.60404	2.95749	2.25804	-2.05244	-1.15792	1.70868	0.74001	3.01813	-0.42623	1.58103	-1.02057	-0.28867	0.65204	-1.49615	-0.22613	0.39691	-0.41575	0.14320	-1.36305	0.72313	0.43519	-0.64197	0.68360	0.03579	-0.50397	-1.48664	-0.13509	-1.39001	-0.23201	0.54222	0.53835
FYN_rep3	GNA12_rep1	0.52381	0.47619	21	C	B3	55	77	757	594	-11.34975	0.10040	-6.86518	-4.35737	4.50111	1.50393	1.02391	4.74752	0.38389	0.34681	-1.49015	-0.18649	-3.28335	-1.53556	2.33179	-0.01328	-1.29414	-0.16073	2.66023	2.66270	1.71400	-1.65889	-1.34775	0.01058	0.48093	-0.86618	-1.66024	-0.22950	-0.39996	-1.03524	0.79689	0.36787	-1.01324	-0.55986	-0.71261	-0.31485	-0.50649	0.97104	1.25766	0.11033	0.46976	0.50081	-0.13341	0.01503	0.06196	0.00376	0.53412	-1.14961	0.47919	-0.88027
RAB11A_rep2		0.96667		30	C	B3	55	77	664	783	-4.73023	-2.37000	4.90708	8.20443	-8.67660	10.84174	-3.98275	4.17874	-3.49859	0.12292	5.57481	-0.94099	1.84078	2.59102	-0.91109	0.23075	-1.55675	-0.43483	-0.14035	0.95275	-1.91454	-1.15588	1.91475	1.18691	0.18434	-1.01600	2.68804	-1.34775	1.71469	-1.37120	1.02775	-0.54937	-1.39297	2.44249	-0.77663	-0.80350	1.37580	-0.41342	0.80313	0.22342	1.07983	0.25624	1.59736	-2.26016	2.69101	2.13015	-1.49273	-1.00375	-0.42841	-1.25894
LPXN_rep2		0.96429		28	C	B3	55	77	449	838	-16.25148	3.90061	1.64488	10.02181	9.21840	-5.95118	0.47864	10.55664	-1.28095	-2.07659	-2.83423	-1.49519	-1.95424	2.16473	4.86627	-2.38317	2.42079	3.24787	-1.60845	0.67396	-3.82182	2.44804	-0.28491	0.51843	0.10539	-0.51645	0.94629	-0.94033	0.75380	0.38693	1.12327	1.63259	1.85500	1.42149	0.77512	-0.88569	0.00423	-0.77755	-0.26234	0.17675	1.17128	-0.23193	-0.89239	0.04113	-0.53874	-0.13749	-0.71342	0.67542	-1.12042	-0.25074
SETD3_rep3	MYH13_rep3	0.52174	0.47826	23	C	B3	55	78	549	210	-0.57831	7.07105	1.34146	-1.43408	2.99074	-0.81405	-6.11234	-0.43873	-1.04505	-1.70732	3.12651	-1.48562	1.82470	6.16657	-1.85928	2.66464	-0.70757	-2.08578	1.79913	3.29302	-1.63367	-0.95805	3.59839	-2.57586	-1.42117	1.17014	2.28185	-1.42000	-0.11315	0.30082	-0.04675	0.68023	0.73291	1.76527	-0.68196	-0.14832	0.62189	0.26622	0.20028	0.09199	0.43300	-0.28964	0.93270	-0.45519	0.09186	0.69497	-0.57454	1.38770	-0.84840	1.02412
SYNE1_rep3		0.86957		23	C	B3	55	78	97	701	-15.56591	-7.23247	-1.47793	-2.19014	2.42357	1.37635	-0.13660	3.01371	-1.75727	-0.49726	1.79170	2.11639	0.42635	0.39720	-0.03240	-0.26680	-2.64467	-2.72847	0.96449	-1.82777	-0.92439	2.43469	0.93861	0.71319	0.50498	-0.67242	-0.12800	-0.49329	0.29370	-1.13113	0.28987	0.86566	-0.82425	-0.35460	-0.05655	-0.56354	-1.13184	-0.88668	0.95369	1.11342	0.11036	0.73787	-0.17265	-0.31786	0.12957	-0.03344	-1.66682	-0.22819	0.46622	0.30996
VEGFA_rep1		1.00000		7	C	B3	55	78	329	719	-3.51994	0.26292	-0.42867	4.08708	-4.28640	3.80914	2.72194	1.81539	-4.05707	-0.37480	-0.61200	-2.83513	2.44374	2.54603	-3.08519	-2.18417	-2.11929	1.86796	-0.16529	0.05825	-0.28216	1.68051	-0.51751	1.81257	1.40374	-0.69001	-1.30605	-1.35563	-1.18298	-1.60711	0.01790	3.21139	-0.07022	0.60935	0.58505	-0.75023	0.73648	-0.30639	-0.25202	1.10306	-0.32530	0.74122	-0.57760	0.60863	0.18276	1.39002	-0.95968	1.77877	-1.10688	-1.27360
DCTN6_rep2		1.00000		21	C	B3	55	78	670	747	-8.55006	-0.37542	4.69987	-3.39934	-3.99399	1.02715	-5.57769	4.83078	-4.25767	3.83727	-2.05592	0.95753	-1.59760	2.84398	0.57693	-1.01555	1.18586	0.80589	1.00460	-0.21718	-2.53359	-2.50723	-1.27279	0.16072	-0.12569	-1.75116	-0.34062	-2.15711	1.11475	-0.75038	0.22895	-0.87279	0.79770	-0.43009	-0.81759	-1.19884	0.15968	0.44889	0.51013	-0.86959	-0.07408	0.00262	-1.05016	-0.31786	0.09791	0.46182	-0.08574	-0.03309	0.59488	-0.53788
TMSB15A_rep3	BRK1_rep3	0.42424	0.33333	33	C	B3	55	78	160	832	-7.69911	-0.43276	0.70552	-3.94508	-3.10027	4.64393	-8.37856	-1.27985	-7.00876	0.58046	-4.91234	4.74519	-1.32168	1.38960	-1.07771	-0.77055	-1.18768	0.41177	2.53683	-0.02993	0.97811	3.51135	0.92505	1.03277	-0.12257	-1.33666	1.28218	0.77553	0.62706	-1.99821	0.77861	0.02318	-0.83957	0.09352	-1.02879	1.78949	1.69093	-0.11059	0.40994	-0.43144	-1.15179	-1.49966	-0.75330	0.91677	-1.77042	-0.14528	0.29058	-0.41241	1.46314	-0.41836
GSN_rep3		0.92857		14	C	B3	55	79	288	195	-5.56005	3.99181	2.56516	4.32926	2.69596	-2.51941	-6.76015	1.48069	-2.89207	-2.18751	-3.35868	0.87360	-2.78826	1.52181	2.58521	0.37903	1.86448	0.62965	1.19739	1.68338	-0.51441	-0.44588	0.69105	-0.96554	-1.88082	-0.34774	1.94088	0.16732	1.68663	0.19494	-0.21917	-0.22950	1.21878	1.00762	0.43514	0.58361	0.75800	-0.27793	1.03202	-1.21343	0.95846	-0.20565	-0.30144	0.05471	0.62717	0.06115	-1.37725	-1.26147	-0.18820	0.29386
CAPZB_rep3		0.61905		21	C	B3	55	79	666	543	-10.41291	-0.70702	2.49262	-2.73770	0.34647	-1.19003	-0.23754	-0.76684	-4.15976	-3.40052	2.54971	1.86053	-1.84791	1.17420	3.25885	-0.52657	-1.54360	-1.74620	3.61343	-0.43114	1.37692	2.51373	1.08277	1.20043	-1.45139	-2.92441	1.63291	-1.73115	0.30125	0.00746	1.12342	-1.18314	-0.73118	1.58600	-0.25646	-1.16358	0.84043	-0.54026	-1.62632	0.13233	0.22887	0.92217	-0.40970	1.39932	1.09716	-0.91534	1.06693	0.15437	-0.66712	-1.41844
MYO9A_rep3		0.88235		17	C	B3	55	79	382	581	23.55257	14.31420	-3.19784	7.51793	3.79591	-3.71947	-6.80150	1.70813	-4.97804	-3.70665	1.48458	-3.17632	0.69587	0.79441	-1.64154	0.25860	-3.24983	1.56304	-2.78515	-0.39669	-3.34385	-0.13782	1.15356	-5.22793	-0.08646	1.64766	-0.81320	-1.86298	-0.48369	-0.99422	0.74188	2.53438	0.76781	-1.78042	0.67787	2.33155	-1.59092	0.58088	-0.05999	-0.36200	3.61889	-1.11256	-1.58222	-2.13862	0.21790	0.21329	-0.96507	-0.30521	0.52431	0.45676
OCLN_rep1		1.00000		21	C	B3	55	79	763	663	-11.76408	4.33239	-5.20047	-1.04649	7.82874	-1.47314	0.13532	3.74220	0.74955	-0.24084	0.28652	-1.10191	-3.91985	-2.30110	1.25836	-0.16725	0.69804	-1.73651	1.35414	0.89093	-0.50961	2.68907	-1.28558	-1.69105	-1.77069	-0.37383	-0.95268	-1.85990	-0.99620	-0.33476	1.18439	0.66206	-0.16121	-0.31978	0.90438	0.31349	0.02690	-0.98404	0.42622	0.31442	-0.11190	0.06553	-1.07952	-0.37528	0.32695	0.22116	-1.17155	-0.75363	0.20858	-0.63003
ACTG1_rep3		0.92308		13	C	B3	55	79	465	670	12.20387	-21.49028	11.72457	12.36660	4.67833	0.60355	-7.57101	1.61615	6.47383	4.11197	1.67854	-2.45215	-3.77883	-2.66283	-4.29043	6.66979	2.74108	1.20122	7.80728	3.84875	2.77669	-1.23718	-0.73775	0.16663	1.67107	2.83798	-0.57490	0.61711	0.71105	-0.24797	-0.74961	0.61877	2.59292	-0.31017	0.27117	0.72080	0.88062	-0.20483	0.08187	0.47298	0.23452	-0.75326	0.20058	0.71373	-0.59688	0.76544	0.45904	1.05470	0.85705	0.18458
SETD3_rep3	MYH13_rep3	0.52727	0.47273	55	C	B3	55	79	322	815	-10.32375	-0.33461	4.36406	4.14800	5.10650	-4.73298	0.44150	5.64408	-1.66894	-3.60419	2.89617	0.08112	-1.05501	1.39543	-0.01631	-0.26112	-1.16929	0.04552	0.03007	1.31620	-3.19840	1.85552	-0.95908	-0.48821	-1.91262	-1.81151	-0.92342	0.95449	-0.40278	0.05149	0.03177	-0.00657	1.67684	-0.64017	0.65066	0.66106	-1.29077	0.01658	0.46249	0.55702	-0.28243	-0.54230	0.26236	-0.12277	0.27606	0.83504	0.60249	0.13242	0.29879	0.02138
LLGL1_rep3		0.97297		37	C	B3	55	79	679	859	-11.63369	2.71068	0.08043	-2.83477	3.16423	-4.24375	-0.00623	6.30954	1.85894	-4.50365	2.20960	2.02080	-2.29028	0.63101	2.11679	1.89454	-1.37579	-1.92632	0.65958	1.73834	0.36418	4.48989	0.19534	-1.80120	-1.58794	-1.85973	-0.61438	-0.79897	-0.60172	0.10472	0.50852	-0.31274	1.03766	-0.19112	0.60718	-1.49357	-1.23377	1.29538	-0.76244	1.98212	-0.77908	0.78341	-0.37516	-0.27005	0.24703	0.43939	0.20920	0.73872	-0.84970	-0.10582
MYO9A_rep1		0.89744		39	C	B3	55	79	840	887	-5.86858	2.22832	-1.82613	3.00314	-3.26456	6.14307	2.18876	8.17683	-2.21729	-1.05234	-4.62596	-1.05940	1.55131	0.90060	-2.51353	0.15906	-0.50708	1.08584	0.57928	-0.80228	0.03986	0.58438	-2.92975	2.97589	0.51955	-1.95968	-1.12934	0.63996	2.57454	0.84153	2.47726	-1.74018	-0.26769	0.87706	0.69191	-0.44402	-0.00814	0.49823	1.64761	-1.85168	-1.92365	0.11597	-0.27502	1.00113	-1.39009	0.31055	1.35060	0.76401	1.04043	-0.26461
MICAL3_rep1	MTSS1L_rep1	0.61905	0.38095	21	C	B3	55	80	704	71	14.59112	3.92252	-14.03690	2.91226	0.72470	-2.74534	-5.37270	3.60840	-3.47119	-3.31333	4.58104	3.48104	-1.91725	0.37786	-2.41147	-1.56630	-1.56215	-0.52901	-2.37513	1.81374	1.02088	-1.73375	-2.52387	-0.54415	-2.40689	0.46738	-0.08391	3.18548	2.83792	0.55423	-0.43658	-0.91618	-1.28209	-0.25206	0.21807	2.23392	-0.36127	-0.75008	0.85586	-0.67127	0.09814	1.45186	-1.57591	0.19637	-1.07978	1.60652	0.21236	0.24128	0.77370	-1.33615
FLNB_rep2		1.00000		10	C	B3	55	80	927	214	-0.34191	1.47914	4.72244	2.08585	7.97682	-6.12912	0.24149	-2.23144	-1.74604	-3.39084	6.35300	-3.24195	-5.48504	-0.15199	-5.21971	4.72608	-0.93717	-2.21906	-5.88449	-2.30281	-2.33108	0.52132	-1.02317	-1.03731	-0.59780	-0.32640	0.53484	1.19636	0.07637	1.24229	-1.30335	0.82665	-0.37558	0.07594	-1.38707	-0.90580	-1.85952	-0.19961	-0.47192	-0.29146	-0.02173	1.06432	-0.28475	-1.59070	-0.59203	0.03034	-0.27433	-1.10858	-2.06785	0.12952
FLNB_rep2		1.00000		10	C	B3	55	80	783	231	23.17458	-12.44762	18.94542	5.78237	8.31267	2.42766	-11.49319	0.47050	7.69203	-4.36796	5.32868	-6.11299	-7.03780	-5.31588	-5.07602	4.33146	2.55454	-1.35912	-1.88595	-0.75697	-0.04952	-2.38477	-7.84612	-2.53010	4.85287	2.97584	-0.78727	-0.33065	0.38957	-0.03268	-1.55482	-0.45796	1.73323	0.71362	-0.80508	0.33962	0.63554	1.00852	1.24966	-1.18531	2.57309	-1.45603	-1.53533	-0.91762	-2.84164	0.80474	-0.07649	0.82232	0.31936	0.95489
DNM2_rep1		1.00000		7	C	B3	55	80	323	297	-16.74631	-0.14046	-3.26987	2.26830	6.52104	-1.06001	-0.40333	4.58982	-1.64090	-1.90883	0.26188	0.63863	-1.12165	1.71460	2.15569	1.09784	0.77204	1.86481	-0.99871	2.06016	-2.17667	2.31712	-1.71469	0.89397	2.32559	-0.45729	0.96529	-0.02833	0.84663	0.32971	1.70686	0.58244	0.22081	0.63639	0.39767	-1.97189	-0.48398	0.14484	0.59277	1.70762	0.47494	0.70147	0.42388	-0.15302	0.12602	0.04831	-0.44125	0.26914	-1.21885	-0.25006
RASA1_rep2		0.87500		8	C	B3	55	80	783	446	8.72555	9.65863	-0.10318	22.55405	-5.16564	4.78843	-2.98330	7.67260	-3.33877	-1.34935	0.57286	-8.67196	3.12939	-7.14706	2.02743	-0.13932	-5.85712	1.61280	2.84947	0.29928	-0.77239	-1.34423	0.07726	4.13322	-3.63943	0.87980	1.74604	0.01242	2.12167	-0.76700	-1.48466	-0.15843	1.86698	-1.33978	1.19809	0.09066	-0.26417	0.11460	2.15425	-0.75376	1.72567	0.85650	-0.32040	1.15235	1.23929	-0.77984	-0.62600	-0.83501	-0.14314	-1.23403
MSRB1_rep1	DIXDC1_rep1	0.47368	0.36842	38	C	B3	55	80	632	542	-5.64585	7.25343	-5.25090	2.37164	-0.28747	5.39323	0.06583	6.37046	-4.98736	1.05667	-2.60016	-1.65434	-0.39147	2.16193	2.81304	3.45391	0.60334	-0.77999	-0.02032	0.89935	2.54542	0.06503	-0.65994	-0.27614	-0.64984	-1.07830	0.68184	0.19390	0.56248	1.10226	2.74810	-0.98287	-0.32238	2.08396	0.20244	-0.25557	-2.87521	1.55626	-0.23699	0.69436	1.14373	-0.34450	-2.45187	3.27845	-1.05443	-1.24698	-0.48452	-0.00084	-1.53526	1.84799
PIP5K1A_rep3		1.00000		21	C	B3	55	80	832	653	-8.10173	-3.88353	2.92390	7.09016	3.14559	-2.64161	1.98788	6.37266	-4.77496	-1.77475	-3.39115	-0.32874	-1.40899	1.81472	3.17798	-1.73308	-2.02527	0.13982	2.08022	0.78538	1.01838	-0.15482	-0.43151	-2.63389	-1.24203	-0.88803	-0.58182	-1.55015	1.53175	1.76204	0.89517	-0.37696	-0.76712	0.53494	0.60585	-0.62305	-0.73694	0.55715	0.62408	-0.12722	-1.44044	0.21999	-1.01621	-0.62814	0.11268	1.03079	0.08148	0.07283	-0.06934	-2.44048
CFL2_rep2		1.00000		12	C	B3	55	80	406	703	-1.07222	-0.93402	6.10082	-7.70154	-8.19323	8.82522	-13.21717	1.85899	-4.84878	2.06786	-5.67915	2.76080	2.08720	1.54578	-7.64796	-2.28002	-1.12886	-0.47450	-0.37662	-0.49357	-1.58740	1.98779	-0.76597	2.65166	-0.94625	-0.43726	-1.08652	-2.70518	-0.50737	0.27277	1.82438	0.48228	1.46031	1.60233	-1.30895	0.99746	0.36710	1.20527	0.41291	-2.01092	-0.65352	0.06907	1.36932	0.39302	0.13386	1.20763	0.40259	-0.61012	0.42723	-0.79465
AMOTL2_rep1		0.95833		24	C	B3	55	81	751	472	25.27303	-17.91397	-1.82089	-2.67196	-0.42950	1.66938	-2.92330	0.66841	-2.88364	2.01479	1.76204	2.37581	-0.14254	4.59869	-2.54210	4.91082	-1.89059	5.94160	-3.29991	-0.08875	-0.93848	-0.77877	-1.15340	-2.40602	-0.59852	2.70922	-0.29752	1.15162	1.98393	0.46913	-1.28013	-0.16723	1.23591	-0.33061	-2.01170	-0.51691	-0.90413	0.67897	-0.29571	0.76408	0.41228	0.24429	0.07273	0.70737	0.31668	2.17325	-1.58125	-0.62330	0.62555	2.10102
ANXA1_rep1		0.93333		30	C	B3	55	81	591	534	-7.85660	-4.46732	-3.00386	-0.57051	1.09126	1.58384	0.08505	-0.78410	-0.68441	0.30936	-0.19509	0.04521	3.76486	1.01339	0.67398	-2.11951	-0.01582	-0.46554	-0.43131	-1.29005	-2.42049	-1.23523	0.90349	-0.88801	2.25399	-0.28280	-0.56377	-1.20338	0.79269	-0.94408	-0.90770	-1.05040	0.21804	-1.08165	0.30895	0.18497	-1.23638	-1.93991	-0.09569	0.21780	-0.25101	-0.14137	-0.09306	0.08875	-0.53613	0.45613	1.51777	-0.82537	-0.96953	1.02034
ANXA1_rep1		0.86207		29	C	B3	55	81	656	572	-8.40542	-1.85736	-4.17085	1.77151	2.24788	-0.83930	1.61694	0.11686	-0.29661	2.08500	-4.08940	1.47352	0.46862	-0.62726	1.26453	-5.46275	1.67603	-2.34474	-1.36112	-0.16831	2.82932	-0.69506	0.31927	-1.09958	2.49322	0.40627	-1.31966	-0.87798	-0.42711	1.04978	1.15618	0.34021	-0.12392	1.55603	0.28201	-0.30765	-1.58700	-0.94759	0.76059	0.92549	-0.77903	-0.10964	1.22946	0.63344	0.02197	-0.02335	-1.42731	0.17560	0.12994	-1.41618
CONTROL_rep7		0.65217		46	C	B3	55	81	584	659	-11.27864	-1.19416	4.94903	1.68055	-3.95076	-2.38516	-2.69805	-1.24119	0.99366	-1.32310	3.36533	1.96572	-0.64836	2.94679	3.78531	-2.19394	1.81479	-0.82730	-1.29163	0.53477	-1.54979	-0.35075	-1.32555	1.60285	1.54726	-1.60117	1.52665	-0.44988	1.34495	1.11671	1.16779	1.04379	1.21362	-0.73493	-0.44058	0.16269	1.26386	-0.03959	1.10134	-0.20808	-0.62811	0.82177	2.35140	-0.23261	0.61386	-1.02178	-0.14361	0.37806	-0.32364	-0.66222
CORO1B_rep3		0.90000		10	C	B3	55	81	116	779	17.46740	10.71135	-6.89958	11.54042	2.75014	1.25075	-7.32741	-1.21189	2.31539	2.13509	2.73926	4.20824	-1.69106	-3.11451	1.51622	2.78683	-2.64102	-6.64057	2.33307	-4.72321	-1.18403	1.12052	-4.27834	-4.72122	-1.71253	0.75657	-2.86822	1.40586	1.36884	-1.73095	0.95622	1.50365	-0.29497	0.61229	1.62372	-2.27900	0.88592	0.68787	0.34954	-0.77893	-0.72531	1.11281	1.02846	1.47461	-0.85559	-2.05637	1.31707	0.69226	0.56652	0.24581
PDLIM1_rep1	ZNF185_rep2	0.38462	0.30769	26	C	B3	55	81	311	822	-0.24728	5.10761	-5.98245	2.33231	-4.07121	1.21558	-2.09588	-0.74828	0.90754	-1.63986	-2.73455	3.59947	-1.59346	-2.73567	1.23162	0.36381	-0.61016	1.60423	1.36346	1.02495	-1.09129	1.55877	-2.08018	2.28059	-0.54267	1.13438	-1.24786	-1.33877	-0.81226	-1.13970	0.94058	2.19660	0.07589	1.57796	1.09941	1.10100	-0.26145	-0.40970	0.17947	-1.67194	0.32000	0.18940	-0.28701	-0.30840	1.33909	0.18154	0.09367	0.03870	0.43690	-0.04033
MSRB1_rep3		0.93750		32	C	B3	55	81	249	857	-7.16166	0.17069	1.47256	-0.60680	3.02968	0.32929	4.47416	4.79098	-1.10569	-3.10034	-7.01209	0.20091	0.41292	2.01726	-1.80521	-0.70138	-1.28753	-1.41938	-0.23252	-1.82420	1.76113	0.80291	-1.92318	-2.26114	-0.24731	-0.90870	-0.83845	-1.12252	0.23506	1.31938	0.18369	-0.71618	-0.29863	1.50477	1.84184	0.49888	-0.15480	-0.20646	-0.18197	-0.38252	-1.05379	0.48476	-0.29671	-0.66116	-0.49710	0.75913	1.73509	1.05922	-0.30495	0.63640
PDLIM1_rep1	ZNF185_rep2	0.47368	0.47368	19	C	B3	55	81	360	826	-9.93286	-4.35241	0.55003	0.79714	1.15317	1.43595	-0.48625	-2.71953	-1.80644	-0.23231	-2.40094	0.85239	0.82364	0.70574	0.74984	-2.00132	1.04544	-0.41878	0.76206	0.38541	-0.39283	-0.68167	1.21476	0.93733	1.65769	-0.04852	-0.43115	-0.21653	-1.32781	-1.09318	1.11243	1.28224	0.29324	-0.73347	0.22518	-0.29372	0.02998	0.27967	-1.34228	0.27639	-0.34746	-0.37424	-0.12446	-0.01484	0.70936	-0.52647	0.71771	0.40280	0.45949	-0.32919
PARVG_rep2		1.00000		14	C	B3	55	82	800	461	-5.36878	4.93808	2.36882	0.69544	2.61552	9.11737	-3.60360	-1.43121	-2.99825	-1.61479	0.99726	0.42147	0.34412	2.40825	-0.28037	2.37394	1.36286	-0.15818	-0.64201	-2.66652	-0.87446	0.16551	-2.01609	-0.53925	-1.25868	-0.47322	-1.14189	-0.96876	1.84441	-0.48602	1.71542	-0.12025	0.50686	-1.56173	0.90531	-0.44793	-0.25445	0.41810	-0.20798	0.19278	-1.65851	0.88314	0.55638	0.71337	-1.92737	0.38969	0.70069	-1.34272	-0.74229	1.22629
CDC42BPA_rep2	TLN1_rep1	0.61111	0.38889	18	C	B3	55	82	907	468	-9.54870	-2.62170	-0.04473	-7.68780	-3.11562	7.32256	-3.34080	-0.54099	-2.01154	1.37682	-1.99850	1.95962	1.20035	1.12784	-3.31903	0.62759	-1.86413	2.45021	0.54427	-0.58133	-0.73897	1.01008	-1.43766	0.82813	-1.27854	-0.20186	-0.93049	0.27037	0.76142	0.62416	2.14783	-0.64446	0.19906	-0.36583	-1.26563	-0.62732	0.23827	-1.17763	1.45986	-0.86681	0.77065	2.03491	-0.33132	0.00135	-1.81686	0.31807	-0.65402	0.49641	0.73547	-0.59895
CDC42BPA_rep2		0.65789		38	C	B3	55	82	840	539	-11.09466	-5.61815	0.47824	-4.78481	-3.32095	2.96647	-0.61740	-3.85641	-1.63806	1.43751	0.24806	3.68676	-1.04112	0.25851	-0.30059	1.67488	-0.60025	3.02642	2.59713	0.28364	-0.59393	4.21598	0.63813	1.42194	0.12710	0.43587	0.88539	0.43827	-0.46096	-0.33111	-0.00394	-0.49106	0.00027	-1.31941	0.38315	-0.63091	-0.10263	-1.05241	-0.22487	1.36881	0.59399	0.04197	0.08360	-1.12767	0.76260	0.40034	-2.67122	-0.01189	1.55223	0.42159
DMTN_rep2	ABI1_rep2	0.66667	0.33333	27	C	B3	55	82	839	601	8.14647	9.17061	-3.66846	9.05926	0.26893	-6.15548	-3.23128	2.03232	1.43280	1.95245	-0.88419	1.47864	-6.10362	-5.27475	-2.04978	1.01541	0.85146	-2.93150	-3.95281	-0.49690	0.10439	-1.06058	-1.03863	0.92762	-4.39433	0.23840	0.94673	3.14399	1.13250	-0.23184	-0.55235	-0.38641	0.29879	-1.85503	0.92995	2.95720	-1.46689	0.02968	0.27578	-1.36350	0.57058	1.11640	0.68293	-1.46746	-0.22959	1.46123	0.81679	0.03783	0.21355	-0.59756
PRKCE_rep3		0.95833		24	C	B3	55	82	722	623	-13.57630	-3.36316	0.33015	-0.69781	0.88238	0.01041	2.44194	3.30369	0.59413	-0.13185	-0.87367	1.01856	0.81961	1.46879	2.42124	1.24821	0.88106	0.36339	0.74138	0.00091	-1.91312	2.63036	-0.66635	-0.26721	0.69409	-0.35306	-0.20135	-0.82087	0.10363	0.55270	-0.01790	-0.54267	0.06132	1.01185	1.18304	1.18907	-1.50530	-1.48832	0.02581	-1.03157	-0.42034	1.78655	0.64947	-0.89621	-0.75953	-0.84597	0.48695	-0.00531	-0.65343	0.03060
PDLIM5_rep1		0.93333		30	C	B3	55	82	635	640	8.36147	2.94980	-6.84587	8.66575	-2.20938	0.51707	8.88016	6.52368	1.92969	1.17329	1.06856	15.32242	-9.30443	0.38036	-4.11240	-3.18967	12.51429	-1.62732	-1.55795	1.90937	0.72819	-1.30870	2.51814	0.23831	-3.61257	-0.21620	-3.50760	0.77381	0.04210	1.08933	-0.94858	0.45866	0.60894	0.69485	0.00110	-1.93058	-0.52323	-1.30073	-0.67742	-0.06472	-0.34929	-0.41854	0.84468	-0.47196	-0.83223	0.88803	0.77782	0.47812	-1.26326	-1.46347
SWAP70_rep2		0.88235		17	C	B3	55	82	952	726	26.73466	-18.58197	13.74667	-2.60409	-1.55739	5.44787	-8.18994	0.03805	10.34785	0.88631	-1.06007	-2.23951	-1.78281	-0.05600	-2.49979	-1.87362	2.14602	-0.57684	-0.95356	-1.26895	0.17214	1.49792	-1.53665	2.10186	3.14519	2.09631	-1.47385	0.79599	1.37405	-0.59092	-1.49053	0.34166	1.09133	-1.70077	0.46898	0.77192	2.29503	2.57509	-0.74130	-0.38122	0.89887	-2.89580	-1.44273	-0.54893	0.33009	0.36655	-0.95630	-1.29004	2.59854	-1.45353
IPP_rep2		0.90164		61	C	B3	55	82	688	778	-8.29040	-2.99510	9.04544	-1.98299	-0.25946	-3.98817	1.56424	3.71647	-3.31805	0.35899	-1.52173	0.41929	-2.65039	1.04004	-0.85743	-1.40507	1.54742	-1.11041	-0.54722	-2.77507	-0.33439	-0.35018	-1.82679	-0.86384	-0.11363	-2.74169	1.43659	0.36642	-1.13392	-1.00682	-1.18197	-0.37084	2.02920	0.11990	1.05261	0.93485	-0.23165	0.88099	0.26876	0.01155	-0.04489	-1.08732	0.94177	0.60680	-0.40163	-0.00899	0.59766	-1.69007	-0.79825	0.40284
CNN2_rep3		1.00000		5	C	B3	55	83	227	233	-12.02972	-4.14182	-0.96148	-4.00339	1.13120	0.67218	3.51395	2.84509	-2.40539	0.59524	-1.17029	0.92649	0.11944	-1.32532	3.96766	4.44233	-0.39128	0.63028	2.39637	-1.22658	0.48314	-0.80282	-0.39324	0.22717	0.93123	-1.33698	1.30649	-1.25112	0.70707	0.05906	0.73819	0.41734	-1.54397	-1.14387	-0.43543	0.34754	0.27907	0.31290	-0.00158	0.05934	1.09060	0.09880	0.47931	-0.45528	0.77455	1.49971	-0.01981	1.05062	-0.01246	0.71696
ARF6_rep1		0.57143		28	C	B3	55	83	777	482	1.09794	1.93162	9.98302	-5.56041	1.66233	2.66542	-6.81611	-2.61467	-8.27027	0.50448	-3.32966	3.69884	-1.45983	-7.36467	-4.29321	4.27549	-1.16788	3.75131	-1.49689	1.68066	-2.14899	0.92592	0.92060	-2.71793	1.80932	0.06666	0.17274	-2.27554	0.49525	0.97532	0.50334	-0.26103	0.29432	-0.21025	-0.08338	0.06329	-0.04479	-0.13669	-0.62110	-0.04740	0.33242	1.23241	1.54063	0.08767	-0.82988	-0.42163	1.50211	-0.03173	-0.18020	0.60893
CNN2_rep3		0.88889		9	C	B3	55	83	635	515	22.34882	-16.92841	0.24126	4.07529	5.99124	8.87950	-4.50352	-5.25447	1.81822	5.71012	-1.50561	1.19341	-0.78650	1.10618	-0.25529	3.16582	-0.09247	4.99745	-3.59868	-4.43199	-1.10917	1.12176	-2.25472	-1.73474	-1.04216	3.09968	-0.33938	0.54292	2.43864	-1.73214	1.17808	0.36821	1.41847	0.64156	0.70758	0.04801	0.03186	0.48101	-0.72884	-0.14468	-0.79980	0.39398	0.69476	-0.82632	-1.53427	-1.85922	0.20595	0.26987	-1.39801	-0.56333
MSN_rep1		1.00000		17	C	B3	55	83	614	549	13.58723	3.56579	-8.04834	5.41474	2.16548	2.01752	-3.43259	-5.45527	-2.82112	-2.45983	-4.16393	0.46054	1.10736	1.61873	2.03801	0.68021	0.48167	1.75489	0.98916	1.54552	-1.76898	-0.15532	0.41257	-1.87510	-2.24424	2.25664	2.30230	1.09378	1.09060	-0.86088	0.56484	0.18269	0.72018	1.54423	-0.30421	-0.02474	-0.72358	-0.34348	-1.47970	-0.03780	-0.92878	-1.26387	-1.31360	0.29049	1.35007	0.61537	-1.22160	1.08593	-0.93756	-0.51634
MSN_rep1		1.00000		21	C	B3	55	83	785	579	-8.21619	-6.68746	-3.93985	5.34441	5.17227	-1.61704	2.50551	-1.66732	-2.39962	1.97261	0.72791	-0.39939	1.75536	-1.14873	-1.37968	-0.64192	2.95109	0.93476	-1.10910	-2.70336	-1.98161	2.23645	0.88773	1.56924	1.68750	1.01159	-0.40370	0.54056	0.56295	0.00509	-0.04633	1.36256	-0.19489	1.14413	0.42603	0.89649	-0.95874	-0.66991	0.37073	0.14852	-1.67510	-0.45450	0.46172	0.95131	1.26883	0.10531	-0.89757	0.77136	-1.47929	-0.40935
ACTR2_rep1		1.00000		19	C	B3	55	83	874	588	1.48744	-5.35530	-2.69784	-0.41327	3.89010	-1.83123	3.04489	-4.40361	-3.92792	0.19533	1.32025	1.81712	-4.22311	-3.78580	-0.53878	2.31624	-0.73065	0.38503	-0.71790	-1.49413	0.33220	-0.36230	-0.93493	3.07203	-1.74266	1.58229	-0.99611	-0.46631	0.33463	-0.59997	-0.71501	1.48480	-1.00491	-0.48350	-0.90145	0.26821	-0.95992	0.40831	-0.12264	0.67029	-0.13523	-0.03065	0.18940	-0.83359	-0.35446	0.25988	-0.67544	0.77572	-0.01065	1.78190
MYO3A_rep1		1.00000		25	C	B3	55	83	546	664	-7.81057	-4.30628	8.88793	-3.20405	-5.72664	-0.38747	2.58038	2.87104	-1.92593	-0.39230	0.34381	0.54077	-0.04655	0.28610	-0.02635	-2.91845	-2.84820	1.18588	-0.83885	-1.49600	1.13492	-1.00050	0.34270	-4.46112	-1.48008	-3.47393	0.61496	-1.63171	1.62058	0.72018	-0.24086	-1.57998	1.11554	-0.23393	0.69540	0.51092	-1.74436	0.22135	0.83968	-0.16398	-0.47079	-0.69795	0.07293	0.06748	0.42166	1.30757	1.27915	-0.26909	-0.79404	2.39090
GNA12_rep2		0.97674		43	C	B3	55	83	696	658	-7.01776	2.41594	5.44101	7.94558	2.00363	-4.40986	-4.06612	-0.64426	-0.55688	-4.67128	-3.01479	0.37647	1.06878	4.56255	1.87652	-0.72165	2.16535	-0.17088	-0.77420	-2.31355	1.74663	-0.02520	1.29917	-0.16162	-0.80331	-1.93446	1.60440	0.95352	0.29658	-2.20202	-0.84316	1.04378	0.37276	1.52656	-0.47035	0.55304	-0.25974	-0.76305	-0.30097	-1.27317	0.79861	-1.51978	0.49929	1.43202	-0.47246	-0.42411	0.09331	-0.67828	0.85890	0.18821
MYL2_rep1		0.90000		10	C	B3	55	84	149	209	-4.31270	2.51625	5.05979	-4.79420	-11.66562	2.21880	-3.45860	-2.28687	0.14280	1.52556	-1.46958	1.45061	0.13121	5.03683	2.46165	0.30066	2.03059	0.56672	-0.26319	0.14617	-0.38411	4.25389	-1.84718	0.81039	-1.67058	-1.00789	-1.94487	-0.34774	-1.49183	0.20861	1.06849	-3.13652	0.81780	-0.00492	2.03778	1.22578	-1.43712	-0.43797	-1.47039	0.98822	1.09372	-1.69576	-0.23672	-1.74570	-0.99898	1.17113	0.16010	-1.01442	-1.06185	0.70667
PKD2_rep1		1.00000		6	C	B3	55	84	244	194	-3.91173	-3.33157	-4.69114	4.05890	0.43485	3.95183	3.45181	-0.60064	-0.35652	-0.55866	-1.67088	0.00555	1.52300	-0.41034	0.35700	3.43378	1.62469	0.09728	-1.51535	2.18325	-1.78484	-0.46663	-3.06145	-0.24157	1.05934	2.23816	0.34402	-0.47024	-0.14309	-0.39870	-0.12329	-0.14205	0.16266	1.26624	1.11437	1.60209	-1.66795	-1.19458	-0.10480	-0.56073	-0.54184	0.32927	0.15408	-0.38733	-0.57656	0.73711	-0.07925	-0.57794	-0.39288	-0.67509
TMEM201_rep1		0.85714		7	C	B3	55	84	671	283	-4.63258	-5.06171	-4.76825	3.36632	2.26513	1.75386	4.63986	-2.09947	-0.49804	3.59230	-0.75262	0.12062	-1.27564	3.30774	-0.82383	-0.57732	-0.36342	-2.74016	-4.56852	-2.99428	-2.37368	1.84267	-1.09074	0.81611	-0.30899	1.14749	-0.62407	0.27515	1.67890	-0.94011	1.22887	1.78898	0.08658	-0.70345	-1.49033	-0.54907	-1.30553	0.95940	-0.08416	0.84535	0.83383	1.96062	0.48291	-0.35795	-0.46324	0.01749	0.43304	-0.55014	-1.11902	0.45909
INPPL1_rep2		0.80000		25	C	B3	55	84	163	404	-3.31724	0.43218	11.34681	-1.08125	-5.91596	-5.30877	1.77296	1.71054	0.37518	-2.13452	-1.58217	-1.03813	0.19535	0.95330	-0.20979	-4.46611	1.28177	-2.17337	-0.69045	-0.56468	0.49082	0.97871	-2.07978	-1.31145	-0.59895	-3.02418	1.14073	-3.03670	0.09216	0.71899	0.18446	0.61454	2.62383	1.18402	-0.14669	-0.39047	3.17025	0.49955	-1.22038	-0.83183	-1.21334	1.80112	-1.88257	1.02809	-1.86462	0.03577	-2.71127	0.42249	0.97882	-2.29245
ACTR2_rep1		0.93750		16	C	B3	55	84	193	490	-4.76963	-0.71762	-4.54856	-0.19374	1.70990	0.20437	-0.07156	-1.66454	1.42586	-1.55653	0.87012	2.25347	-0.32176	-2.05034	-0.20598	0.43625	0.92959	-1.25444	-0.62824	2.86812	-1.81595	1.88806	-3.59996	-0.38899	-0.72283	1.54684	-0.83634	-1.02797	-0.47957	-0.45387	0.77752	0.77319	-0.00304	-0.15330	0.79050	0.92613	-1.02839	-0.42525	0.55244	0.56795	0.37613	-0.59094	1.45847	-1.19443	-0.44204	0.02769	-0.25524	-0.93534	0.21414	0.19843
PPM1F_rep3	ZNF185_rep3	0.57895	0.42105	19	C	B3	55	84	821	616	-3.99651	-2.42766	-0.49118	6.75437	-0.32579	4.09102	-4.92966	-2.80797	-1.71590	3.20303	-1.91559	3.09495	-2.11634	1.34327	4.05049	0.62365	2.72438	-0.96436	-0.62165	-0.58867	-0.11524	2.20421	-5.74990	-0.92757	-1.50894	0.51272	0.00334	2.52109	0.88831	-0.71325	0.30901	0.60487	0.15624	0.67565	2.23648	-0.53725	-1.28818	-0.29328	-0.06148	0.48603	-0.34346	0.30037	-1.57648	1.44594	0.86592	0.42086	-0.34168	-0.74454	-0.57633	-1.30255
MICAL1_rep2		1.00000		10	C	B3	55	84	792	682	-13.58246	-1.79445	-0.64106	6.28343	4.51230	-0.73637	-2.79501	0.12949	-2.42594	-3.16974	0.27283	2.03326	0.39806	-0.09866	3.74567	0.47983	0.56518	-0.17695	-0.73265	-0.41445	-2.02764	1.67370	-1.88180	1.56196	2.43215	-0.03899	0.64995	0.35057	-0.49896	-1.86124	0.90027	0.87507	0.14746	0.22333	0.41446	0.14399	-0.15487	-1.42433	0.04596	0.96519	-0.45080	-0.38743	-0.45748	0.71727	-0.13457	-0.80727	-0.04348	1.42541	0.13072	0.24723
MYO5A_rep2	ARPC2_rep3	0.43750	0.43750	16	C	B3	55	84	329	753	23.02344	9.79905	32.20976	-20.53120	15.89541	10.61204	-2.42548	0.80138	-9.04550	1.77673	-5.83021	8.18087	9.60266	-4.56447	-6.72673	-8.41697	-2.55557	-0.35451	-4.77214	-5.46917	-10.56497	4.59017	-7.55133	-3.90267	-1.74235	-3.59545	0.09203	-1.28179	-0.58729	-0.61334	-0.06601	0.31344	-0.11743	0.71367	1.48813	-1.11352	-2.87115	-0.81268	1.03549	-1.59366	-0.37578	-0.67216	-0.37208	1.75582	-1.70718	-0.52082	2.32116	-0.80172	1.39575	3.93145
ARPC2_rep3		1.00000		22	C	B3	55	84	245	845	6.63662	2.81204	4.42763	-1.12593	-0.50882	4.85497	1.82422	-3.82211	6.92291	-6.52391	-4.15876	2.94955	-1.52465	5.00624	-2.90547	1.38569	-4.51608	-0.89125	-5.44418	2.39092	-4.21770	-2.09378	-0.33198	-1.37490	-1.50754	1.75504	1.49457	-0.63774	0.76100	-0.24945	-1.68547	1.29818	-0.08061	1.04332	0.81037	-0.02206	-1.34314	1.50374	0.34657	-1.09467	-0.86140	-0.16653	-1.70419	-1.27927	1.11400	0.60296	0.68562	-0.70681	-1.23572	-0.34691
ARPC2_rep3		0.94118		17	C	B3	55	84	278	870	9.66361	8.35713	6.95821	2.09028	6.15488	7.38913	11.57692	-3.13087	2.19583	-2.16843	-6.39866	3.51481	-9.81421	2.60189	-0.17287	6.54526	4.53655	-1.28644	-5.45529	-0.04726	-4.78700	-3.85167	1.31213	-1.85357	-0.23633	1.98109	0.05052	-1.44543	-0.95627	-1.27705	-1.09486	1.08910	0.42916	-0.41487	0.44163	0.04456	-2.01237	-1.00370	-0.46486	-1.06825	-0.43423	0.01546	-0.10633	-1.64952	-1.72497	1.86209	0.77542	1.37635	-0.87062	-0.29434
GAS2L3_rep1		1.00000		7	C	B3	55	85	172	617	13.44154	8.14896	-7.04700	6.29855	10.69118	-0.33903	-6.82472	-0.87785	-1.86330	-0.60434	-3.14923	1.51790	0.04191	-3.32793	1.99816	2.61319	0.13625	-1.02466	0.35035	-1.67485	-0.32814	0.41937	-0.64701	-3.15179	-1.57933	2.28315	-1.44776	-1.58035	-0.25828	-0.97455	0.95681	1.34034	-0.06631	1.99915	0.79747	1.61428	-0.55357	-0.46794	0.11337	0.39517	0.16995	-0.33513	0.95293	-0.46823	-0.91629	-0.20277	1.33580	0.38595	1.02343	0.80003
BIN1_rep1		1.00000		15	C	B3	56	2	709	56	11.67364	6.83561	7.28677	3.99315	6.72401	-3.88036	4.36744	-6.40364	3.54996	-0.85920	-2.01833	-1.58610	-3.20123	-3.37338	2.74450	3.41820	1.11883	1.28492	-3.02654	1.32432	1.74794	0.51410	2.06759	-3.09228	0.80266	1.81574	0.96737	1.65163	-1.01221	-0.76615	-1.40546	0.04711	-0.76032	0.65427	0.01805	-0.54344	-0.64317	-1.46301	0.59823	-0.79386	0.44967	-0.02410	-1.83374	-0.52710	-0.27218	1.42240	-1.05031	-0.04286	-0.62735	-0.00117
FAT1_rep3		1.00000		20	C	B3	56	2	556	231	-13.50738	-4.92737	0.03010	-0.21697	0.26102	2.91568	0.35551	-2.19994	2.38956	-0.46658	4.02471	0.32067	2.12128	-0.74391	2.15701	-0.87933	-0.25898	0.54292	-1.26568	-1.26620	-1.35141	-1.30807	0.00420	-1.57743	-0.74982	0.76437	0.08996	-0.89645	0.07138	1.06020	1.18846	-0.74285	-1.07826	0.63204	1.03905	-0.82348	0.39117	-0.67737	0.99990	0.27892	0.27784	0.41689	-0.00014	-0.39277	0.45264	-0.22010	-0.78577	0.31763	0.68919	-0.07696
TNS1_rep1		0.95238		42	C	B3	56	2	707	219	11.01011	8.72350	-0.13184	0.27631	2.07778	-7.00813	-1.96982	-3.43028	-0.15135	-3.97314	-3.75535	1.87534	-0.35864	1.14423	-1.27811	-2.82996	3.26377	3.00802	1.85463	-1.17427	1.83535	-0.79050	3.83900	1.00590	-4.37289	-0.47935	-1.08612	-0.62965	-3.13035	-0.22657	1.77397	2.30858	-0.61154	-2.28204	-0.07885	0.38221	1.23946	-0.65420	1.26460	0.14537	1.10537	0.16993	-0.93902	0.30235	0.75092	1.75989	-1.70728	-1.48275	-0.59672	0.94862
CIB1_rep1		0.83871		31	C	B3	56	2	904	235	-8.90182	-1.62851	-2.11294	1.88499	2.84381	-0.31552	1.84585	0.46087	-2.88576	-2.89890	-4.42752	2.45594	-2.40665	-3.96688	4.84697	1.41811	0.54573	2.69749	1.59880	0.07333	3.32280	1.58203	-1.86460	1.87613	0.41556	-0.43166	-1.67730	0.99569	-0.55086	-0.54982	0.75055	0.57408	-0.67060	0.81564	0.53909	-0.51964	-0.36663	-0.14422	0.05324	0.30121	-0.26943	0.01195	1.01939	0.24258	-0.42813	0.58566	-0.74567	0.09313	-0.32124	-0.82567
HAX1_rep2		1.00000		18	C	B3	56	2	445	240	-10.44840	1.00967	2.40234	0.32788	3.44411	-4.55480	2.64501	6.67761	1.15714	-1.51759	-1.67398	1.94797	-0.65157	-3.14058	4.41348	1.41468	0.06783	1.15151	-0.21182	0.75352	1.04480	1.22982	0.19741	-0.76547	-0.71313	-2.17772	-0.23587	1.01345	-0.56861	-0.95418	0.15137	-0.80126	0.79350	-0.13017	0.13717	1.57460	-1.41243	0.84479	0.46779	-0.77465	0.39157	0.03914	0.12881	-0.58485	0.42699	0.42836	1.22955	-0.63972	-0.10600	-0.87961
FAT1_rep3		0.94286		35	C	B3	56	2	647	264	-10.62380	-2.56322	-2.13789	-0.90064	-0.32150	1.22255	2.21107	-1.92504	0.36637	-0.12887	0.75297	0.36339	1.59659	2.18813	2.51964	-1.03842	0.54010	0.30910	-0.49014	-0.60453	2.43476	-0.33548	0.14303	-0.30419	0.36757	-0.56679	-1.57842	-1.51389	-0.37987	-0.73712	-0.08210	0.83580	-0.40782	-0.02923	-0.22701	-0.79439	-0.96707	-1.24666	0.72126	-0.50757	-0.71580	1.18339	0.33887	-0.15487	-0.32470	-0.28130	1.11190	-1.10897	-0.42694	0.80661
CIB1_rep1		0.96154		26	C	B3	56	2	804	316	-10.53085	-3.88287	2.12942	-2.58961	-3.92534	5.26847	0.97075	-2.45970	4.46491	-0.71262	2.72053	1.94245	0.42423	-1.05107	2.66229	-0.48793	-1.42316	0.69501	-1.28448	-1.40198	-1.96736	2.11907	-2.26852	-1.54686	0.17490	-0.63667	-0.36551	1.81222	-0.75533	-1.24721	0.07990	-0.70508	-1.07217	0.22665	1.11328	-1.83989	-0.59403	-0.18809	-1.12358	0.54281	1.02662	0.09534	0.04775	-0.35046	0.59326	0.22916	-0.96522	-0.45166	1.24944	-0.95225
WDPCP_rep3		1.00000		16	C	B3	56	2	865	425	-7.13212	-0.83928	-6.05462	2.15385	2.42428	0.70401	5.57218	0.04042	1.96773	-0.72901	-5.72489	1.89294	-0.23217	-3.97283	2.27708	0.54305	-1.63387	2.75750	-1.37784	0.95307	1.08753	0.45615	-0.08803	-1.25624	1.34061	1.72281	1.47279	-0.35789	0.19883	0.40548	0.83251	-0.04523	-0.33213	1.02864	0.09461	0.34683	-1.93448	0.67034	-0.17256	1.28999	-1.10575	0.07015	-0.28187	0.17817	0.12948	0.23847	-0.30420	0.23690	0.10436	0.44073
WDPCP_rep3		0.92308		13	C	B3	56	2	890	465	-8.42556	-2.89473	-4.44635	0.80386	1.96573	-0.18495	5.00774	-2.25343	4.49403	-2.70992	-2.88073	1.78314	3.08646	0.19668	0.48742	0.81331	-0.93662	1.99086	-0.42246	-1.26148	-0.19857	1.63658	0.25003	1.52554	-0.26283	1.38989	0.62590	0.12682	0.17114	-0.58566	-0.04539	0.29144	-0.35482	-0.95167	1.15686	0.91716	-1.27257	-0.29132	-0.53249	-0.59970	0.02399	0.27166	-0.83586	-0.48389	-0.62402	-0.36109	-0.87508	1.15616	0.38901	-0.93645
PDLIM3_rep2		0.85714		21	C	B3	56	2	765	461	-6.47817	1.49174	-6.66751	1.46452	-0.42362	1.82332	4.28681	-1.48573	1.66879	0.11029	4.73662	-1.99579	2.11637	-0.00035	-2.01271	-0.39690	-0.91973	3.33814	-2.30634	-1.73104	1.75905	0.40991	-0.95875	-0.21452	1.63317	-0.26599	0.63592	0.08155	0.98871	-0.70986	-2.33061	-1.12092	-1.57203	-0.10049	1.48417	0.42358	-1.31235	-1.45785	-1.06731	-0.26199	-0.14940	0.78669	-0.06669	1.01874	-0.57532	1.12886	-1.38046	-0.42888	-1.93967	1.96475
WDPCP_rep3		0.86364		22	C	B3	56	2	919	550	-13.92322	-6.62635	-4.16695	3.73604	7.41793	-3.10318	6.57916	2.43796	3.43736	-1.10076	0.20616	0.98776	2.99060	-1.88811	0.61731	1.00066	-0.31319	1.33077	0.79106	-4.32615	-1.00767	-0.46627	2.32725	0.58826	-1.29338	0.48603	-0.12459	0.39645	0.04775	0.67872	0.50552	0.69784	-0.40056	0.00109	0.21943	0.08930	-0.48091	-1.02988	0.68737	0.43994	0.02915	-0.05079	-0.01980	0.06990	-0.22505	-0.84192	0.36153	-0.45113	0.08797	-0.71606
LASP1_rep2		0.95652		23	C	B3	56	2	773	589	-6.78059	0.46256	0.23481	2.24098	0.02832	-7.68501	4.32629	0.99476	2.45049	-2.98652	0.51594	2.43598	-2.13541	-3.24574	2.04154	-1.14178	2.20073	-0.95327	-0.66020	-0.86969	1.71200	0.84752	-1.93063	2.57404	-0.02587	-2.62033	-1.27392	-0.03131	-0.05549	0.94371	-0.53661	-0.10196	0.74382	-0.25745	-0.90059	0.18703	-1.59593	-0.96005	0.34661	0.62040	0.45288	-2.15265	0.55603	0.22057	-0.13496	0.28680	0.60360	1.18201	0.41923	-0.27034
ROCK2_rep2		0.87500		16	C	B3	56	2	633	671	-9.80715	-0.04205	2.94421	-0.96076	-4.03720	-0.62372	-3.03855	-0.02610	2.07291	-2.65852	-0.06687	3.21225	1.69789	3.81474	1.46786	-1.77723	1.42764	1.97422	0.35739	-1.69301	0.53494	0.05630	-1.91137	0.30067	-1.29729	-0.55394	1.09401	-0.27456	0.31151	0.83228	0.04784	-2.30788	1.12899	0.51559	1.57463	1.26244	1.00874	-0.30306	-0.11303	1.39524	0.46712	-0.66707	0.32205	-1.81021	0.80350	0.01250	0.14268	-0.48189	0.04016	0.44630
ROCK2_rep2		0.96296		27	C	B3	56	2	499	695	-10.27295	-3.08097	3.76135	-1.13173	0.21445	-2.41097	-0.80937	1.16160	1.10545	-1.70784	1.68757	2.24041	0.18387	-2.54055	-1.14465	0.58706	1.79084	2.16705	-0.24945	-2.10834	-2.99770	1.61774	-1.36981	1.04271	-0.06430	-0.96471	-0.05888	-1.02017	-0.38828	0.33857	0.91636	0.20768	1.43249	-0.35575	-0.48841	0.28788	0.70867	-0.88810	-0.24664	-0.56158	0.45504	1.49823	-0.58563	-0.50475	-0.54725	-0.83344	-0.21741	-0.64182	-1.62548	-0.43593
SRCIN1_rep3		0.96552		29	C	B3	56	2	786	710	-10.47171	1.85169	-2.78967	3.38771	1.25169	-1.68572	-2.19355	-0.94846	0.24837	-0.99690	-1.49263	3.31125	-1.50421	-2.83624	1.93819	-2.11253	1.56747	3.94895	-0.24506	0.67589	0.44901	-0.00758	-0.25628	1.30023	0.59300	-1.10717	-0.84850	1.18957	1.05847	-1.14060	0.33982	0.72585	0.00141	0.35622	0.31026	1.72549	0.01950	-0.42895	-0.80901	0.68602	0.61626	-0.64464	0.32502	0.53855	-0.00507	-0.67289	0.07060	0.94726	-1.01189	1.37237
ROR1_rep2		0.93750		16	C	B3	56	2	927	764	-5.72203	-3.61618	-7.04383	8.90893	3.57745	-3.04383	0.42299	0.99307	3.00488	-0.24500	1.31012	4.66901	0.25576	-2.28281	-1.84992	-1.47052	-0.24303	0.88047	-1.84565	-1.29779	0.56972	0.52866	-1.79333	-2.04533	0.22108	0.88130	-0.29204	2.41066	1.10866	-0.30011	0.88479	0.45848	0.11947	-0.38448	0.44477	0.73379	-0.48731	-0.90022	-0.75746	1.06674	0.51298	0.12611	-0.58791	-0.57587	0.09037	-0.37133	-0.26785	-0.55675	0.18411	-0.23245
RASA1_rep2		0.91304		23	C	B3	56	2	690	782	-8.99348	3.48299	1.07857	0.34087	5.21840	-3.52835	-1.42286	-4.21136	0.74476	-2.04741	5.00758	0.19697	-1.53333	-3.88564	-0.42132	1.49358	0.99596	0.77812	-5.16994	-1.76545	-0.16161	1.07312	1.88590	-0.70264	-0.81145	-1.35338	0.24706	0.66452	0.83916	0.54947	-0.27117	-0.15238	0.22949	0.08355	0.08172	0.16007	-0.21897	-1.18237	-0.40875	1.79365	-1.09549	-0.17741	0.05261	-0.31138	0.39227	-0.02175	-0.23399	2.03794	1.93582	1.60320
SRCIN1_rep3		0.95652		23	C	B3	56	2	688	878	-10.53501	-4.00738	-0.43528	1.53103	-0.13248	-1.39604	-3.88121	-1.12047	-0.96045	-1.31289	2.36295	5.80594	0.85106	-2.97884	0.06480	1.48286	0.33977	6.31232	0.27886	-2.30321	-3.50420	-0.17663	1.29344	0.30697	2.03571	-1.09350	-0.14234	0.74399	0.25758	-0.96609	0.08922	-0.20796	1.04287	0.38112	0.20303	1.05806	-0.03860	-0.50748	-0.68009	0.82746	-0.47417	1.42826	1.23575	0.50049	0.18825	-0.72991	-0.13897	0.92254	-0.19715	0.59608
TRIOBP_rep2		0.82500		40	C	B3	56	3	634	202	-12.43929	-1.70683	3.88490	-2.14566	-3.95779	-2.67343	0.97422	1.83270	2.42928	-1.23716	0.64820	3.24890	-0.31363	1.00612	3.16630	-2.77712	0.23582	1.50629	0.10434	-1.25256	1.41824	-1.72060	1.16030	-3.09875	-0.04577	-1.58450	1.91234	-1.43499	0.63193	1.03420	0.79530	-0.78790	0.96849	0.12151	1.00356	-0.41455	1.32380	1.05877	1.37019	0.00635	-0.59757	0.75823	2.27730	0.26058	-0.49599	-1.04914	-0.61295	-0.18341	0.81220	0.83281
TLN2_rep1		0.80952		21	C	B3	56	3	241	230	-7.01839	-1.73382	-1.71820	1.61988	3.43725	1.59040	0.29975	-4.97597	-0.57901	0.31414	-1.39446	-1.67333	1.67920	-0.86149	1.73543	0.08306	2.98645	1.08179	-1.83863	1.08403	-0.57130	2.04938	-1.92355	-1.07057	-2.38066	0.41065	0.38784	1.50447	1.51511	0.03969	-0.02535	0.05050	-0.09957	0.70491	0.07624	-0.58608	-0.21532	-0.27103	-0.38142	-0.24189	-0.51205	-0.20739	-0.91938	-0.00210	0.04276	-1.09629	-0.62991	0.25149	-2.17554	-0.07042
GSN_rep1		0.98000		50	C	B3	56	3	370	257	-10.35309	-5.51326	10.75510	-0.66909	-0.38307	-2.24281	0.61306	-1.57776	-1.24010	4.00199	4.63599	-0.24257	-1.33239	-3.14714	3.23768	2.27401	3.07688	-0.83439	-1.85305	-3.04927	-3.50291	2.20408	2.09945	1.34546	-1.54705	-3.03571	1.09197	-0.19951	-0.43239	0.01609	0.14849	0.38582	1.77238	-0.41422	-0.16784	0.01451	0.36699	-0.19129	-0.19369	-0.14052	-0.76223	1.11642	0.94125	0.62677	1.59917	-1.29942	-1.37917	0.15098	-0.02062	-1.67880
RUFY3_rep1		0.96970		33	C	B3	56	3	731	291	-12.52704	-1.35805	2.77741	0.51076	0.15628	-1.17225	2.79223	-0.58395	1.81545	-1.21834	2.29982	-0.82531	0.20514	0.84434	2.29979	-4.33121	-0.37973	1.02765	-1.63762	-0.34894	-0.43350	0.64182	-1.00198	-2.09631	-1.29959	-1.51657	-0.70094	-0.61142	0.68477	0.56362	0.12855	-0.16870	0.88812	0.17965	0.44199	1.34670	-1.85911	-1.69209	-0.02694	0.27011	-0.72227	0.78705	0.95963	-0.13660	0.96195	0.50933	0.48773	-0.34103	-1.45069	0.13347
EPS8_rep1		0.88889		9	C	B3	56	3	501	290	-12.73921	3.00612	-0.82928	-0.45539	0.32054	2.21160	-0.96416	3.50459	2.43164	0.68118	-2.96302	-0.04750	0.50791	-2.46913	3.82292	-1.81946	1.16743	1.86103	-1.94952	0.19559	-0.56019	3.08313	-2.11474	-0.05229	-1.75677	-0.14479	1.97009	1.16136	-0.67907	-1.35369	2.02727	0.15588	0.28782	0.76162	0.11230	-1.41513	1.15876	1.26434	0.08537	1.86159	-0.17949	-0.56653	0.10561	0.17375	-0.92782	-0.92442	-0.38775	1.04100	0.05255	-0.49993
TLN2_rep1		0.78947		19	C	B3	56	3	233	299	-9.02199	-6.16951	0.28065	-5.28863	0.33335	5.51475	-3.06065	-5.22164	-0.95280	-0.40842	-0.11718	2.96821	3.16939	-3.25377	-2.33454	-1.41049	-1.12521	3.71025	-0.65579	-3.66953	-1.82475	-1.20696	1.10324	-0.72391	-1.08980	-0.04348	-0.85294	1.07753	-0.18634	-1.49080	0.15678	0.89167	-1.09956	-0.11050	0.60743	-0.64780	-0.59881	1.19752	-0.23454	-0.25847	0.34890	-1.33544	0.38358	0.07239	0.51514	-0.65626	-0.43261	-0.31671	0.18450	-0.99840
RAB10_rep1		0.45455		11	C	B3	56	3	267	407	13.37286	-22.59591	2.28595	2.14284	1.08042	5.51083	-4.46913	5.59810	8.19682	0.66857	-2.01842	0.65069	5.47984	1.02695	-1.64047	0.58459	1.12238	-0.75180	-8.93510	1.10180	4.62275	-0.88138	2.31961	0.19978	-0.88081	3.18270	-0.87266	0.60754	1.03391	-0.40042	0.02240	-0.33765	1.38647	0.60993	0.70865	0.00504	1.85538	1.94041	0.15342	-0.65343	0.11325	-0.82661	-0.25040	0.24628	-0.14091	2.16970	-0.72183	0.08293	0.02236	-0.03362
MACF1_rep3	KRIT1_rep2	0.51220	0.46341	41	C	B3	56	3	303	453	-15.18596	0.20352	-2.21413	-6.12336	0.52975	3.51468	1.79212	1.80407	6.05892	0.61689	-2.96658	1.84706	-2.19239	0.77059	4.69893	-0.63310	-0.61802	3.02990	0.71141	-0.72979	0.21357	-1.47291	-3.35028	-2.09137	-0.87854	0.35259	1.52883	-0.62986	-0.81067	-0.36118	1.64161	1.29683	0.33988	0.09432	0.33098	-0.94715	0.44412	0.91849	0.60020	0.65033	-0.53223	0.55007	1.47116	-1.22431	0.44280	0.88218	0.53273	-0.72022	0.55924	0.83549
PFN1_rep2		0.95455		22	C	B3	56	3	539	454	-5.54103	-1.87663	2.72727	4.84152	2.27311	-3.41272	2.33277	1.55162	4.20519	-5.43394	-1.57163	0.09227	1.80447	2.50123	0.46792	-2.57599	0.64503	0.24870	0.34633	0.37759	-0.64041	-3.00720	-0.01497	-0.59956	-1.01009	0.88451	0.18389	0.06634	-2.21679	-0.99833	0.08753	0.71004	0.97147	-0.62106	0.41151	-0.00704	0.03954	0.05806	0.31858	0.62994	-0.43888	1.12974	0.19172	-0.86349	-0.61395	1.30195	0.45865	-1.13914	-0.00688	0.11139
MACF1_rep3	KRIT1_rep2	0.65789	0.31579	38	C	B3	56	3	393	478	-14.17270	-0.92706	-2.95333	-2.35077	-0.13411	0.35611	2.32225	1.39274	2.23082	0.84254	1.29552	-0.56237	1.56404	0.14683	1.23023	1.19234	2.25064	2.97250	0.25197	-0.07116	-2.52665	0.95334	-0.88345	0.54329	0.76132	-0.51941	0.46982	-0.21057	-0.33927	-1.52774	-0.96111	-1.16576	0.53803	-1.12634	1.39568	-1.09878	-1.14595	-0.91474	-0.64010	0.06786	-0.60333	1.40455	0.01318	-0.78448	-0.59764	-0.71040	-0.79837	-0.54436	-0.59676	0.02089
WDPCP_rep3		1.00000		14	C	B3	56	3	67	522	-12.47844	-3.09725	-5.62499	-0.28733	2.83878	-2.78346	4.34750	-1.26183	4.40192	-2.39401	3.23310	2.12074	1.68677	-1.91122	0.38428	0.66301	-0.18032	1.47521	-0.71417	-1.23140	-0.53227	1.42591	0.63104	0.27342	1.08138	0.10869	-1.00818	0.12292	0.08161	-0.18197	0.10832	1.05193	-0.76066	-0.21718	0.29850	-1.99187	-0.82864	-0.60969	0.11167	-0.77206	0.15468	0.27096	0.34514	-0.02909	-0.65650	-0.73516	-0.48051	1.28340	0.11940	0.58672
CTTNBP2NL_rep3	SHTN1_rep2	0.59375	0.39062	64	C	B3	56	3	460	660	-10.48877	-1.07493	2.12200	0.67160	-3.24631	1.20561	1.44316	4.52724	2.02688	0.84852	0.70210	0.43383	0.31628	-3.78047	2.35290	-1.26938	-1.40991	3.25809	1.12555	1.38939	-0.84571	-1.41760	0.04233	-1.29151	-1.58252	-1.25193	0.85199	0.39447	1.10840	2.40439	0.89099	-0.72765	-0.06043	1.42192	0.47559	1.70101	-0.12744	0.38749	0.44292	-0.99700	0.71589	-1.97081	0.86164	1.65117	-1.10837	0.45673	-0.11125	0.52147	1.45683	0.75997
ROR1_rep2		0.96875		32	C	B3	56	3	137	698	-5.56887	0.38172	-5.67244	7.88856	0.17729	1.16152	0.12776	-1.41348	-1.03280	-2.40670	2.41827	0.93101	-0.09400	-1.91571	0.93792	-0.67302	-1.78308	1.95089	-1.32833	2.54280	-0.44261	3.17627	-2.00490	0.00945	-0.55119	0.93861	1.74265	2.19963	0.34669	-0.36841	0.62917	0.10336	-0.22353	0.49699	0.19673	-0.84834	-0.63998	-1.50300	1.21884	0.39270	-0.39232	-0.43666	0.10479	0.26713	-0.34865	-0.83594	0.33880	-0.15825	-0.75858	0.22444
SMTN_rep1		0.75000		12	C	B3	56	3	493	791	-8.48248	1.86927	1.07773	2.99208	3.98907	-1.65270	0.24936	-4.55456	-2.31840	-4.41849	-1.68301	-0.16793	-0.69373	1.18639	3.17684	-0.42252	2.30031	2.42589	-0.09876	-2.71135	1.70940	1.97652	-0.51260	0.54575	-2.90927	-0.15931	1.44504	-0.43558	1.91688	1.45430	1.35313	-0.23721	-0.80666	0.40223	-0.16813	-1.45991	0.26430	-1.09550	0.46474	-0.03390	-1.49446	0.25103	-0.09867	-0.29566	0.11573	-0.25222	-0.20481	0.16567	-0.41054	-0.72827
PIK3CA_rep1		0.98361		61	C	B3	56	3	679	821	-10.97966	1.48268	0.28311	-3.20695	0.63933	-3.23907	3.40512	5.47049	3.21879	-3.54470	-3.10358	2.83317	-2.02577	-2.48949	2.98777	0.39906	0.27202	2.95105	0.81732	2.29014	1.55133	1.81037	-1.01070	-0.42806	-0.70628	-1.33937	1.54671	1.10043	-0.26302	0.00468	-0.21146	-1.14645	0.13765	-0.17868	0.95754	0.77383	-0.62881	-0.29030	0.38127	-1.59832	0.74560	0.87963	0.43528	-0.94643	-1.57346	0.50690	0.84375	0.51055	0.63236	0.32483
ARPC3_rep2		1.00000		38	C	B3	56	3	376	863	-12.08593	-2.06653	2.89794	-5.73312	-5.34973	3.32563	-3.82451	-1.26232	0.38311	-0.23992	-2.97031	5.43936	-0.79782	-1.92595	0.19416	-1.25464	-0.67991	3.52965	-0.26919	-0.70010	1.11440	1.91063	0.56219	-1.17243	0.49579	-0.81186	1.31540	-0.64317	0.76822	0.69253	0.82890	-1.46124	-0.47256	-0.75384	1.72153	0.36184	1.08813	0.02854	1.61249	0.83470	0.04276	0.82245	0.47868	-0.49164	-0.07078	0.42325	-0.89748	0.17437	2.24424	-1.15497
LASP1_rep2		1.00000		27	C	B3	56	4	557	222	-9.17439	-1.31834	3.25855	-1.92479	-1.22051	-0.17943	0.32857	-0.68145	1.95701	-0.58352	0.26919	0.06119	-0.31436	-0.23170	1.19532	-4.31831	0.09918	0.48248	0.02395	0.94363	0.94388	-0.31759	-1.93923	-1.90388	0.30238	-0.37323	-1.00714	-0.76994	-1.55353	1.52197	1.47555	0.72776	0.29007	1.36789	0.70901	0.39991	-1.26454	-1.03672	-0.14080	-0.62813	-1.03080	0.17971	-1.62225	0.30188	-0.00038	-0.58769	-0.33683	-0.08784	-0.86285	0.75788
ABL2_rep1		0.95238		21	C	B3	56	4	418	226	5.61298	9.50776	-7.11190	-9.36881	4.88944	1.05656	-0.81847	-2.12525	1.35189	-4.59927	-7.22905	3.69546	-1.87320	-0.37527	-1.41743	0.69070	-2.87517	0.32356	1.48654	-2.62091	-1.30438	2.97306	0.55392	-3.09373	-0.72000	-0.05067	3.04072	1.59322	1.37771	-0.28716	-0.33740	-2.03516	-0.70767	-0.66879	-0.16854	-0.80477	1.11685	0.27523	1.15070	-0.50379	-0.55087	0.04787	0.38870	-1.13672	0.31308	-0.66019	-0.49723	2.36996	0.91590	-0.95511
ABL2_rep1		0.91667		24	C	B3	56	4	400	263	-6.98266	1.49612	-6.25894	-8.11550	4.73958	0.20898	4.84341	-0.79906	4.28887	-5.18307	-5.31102	0.62583	-2.64732	-0.59695	-1.96182	-2.60688	-2.25657	-0.89813	1.10693	1.40671	1.33978	0.69617	0.99007	1.02312	-0.36341	-0.97603	1.76281	0.56130	-0.11918	-0.68811	-1.69802	-0.68001	-2.05525	0.23253	-0.40440	-0.39532	0.42325	-0.46378	0.27565	-0.41684	-0.85948	-1.15039	-0.10620	0.30865	-1.17579	0.29547	1.06546	0.67761	-0.26240	0.00755
TMSB10_rep2		1.00000		18	C	B3	56	4	334	344	-7.05044	1.59382	8.58578	-0.72267	-2.70728	3.39922	-0.86594	-2.49450	-0.82931	-0.60617	1.06917	-1.74620	-1.51046	-0.45811	2.55144	-1.70243	0.28963	1.83643	-1.38722	-1.14989	-0.87094	-2.00111	-0.68846	2.05014	-1.00424	-2.13922	0.00092	-1.65309	2.02735	-1.32231	-0.00610	-0.56624	-1.24599	-0.36556	-0.98886	-0.77572	0.85661	0.04004	1.42606	-1.43718	1.08482	-0.04251	0.00439	0.26363	0.81381	0.33179	-0.33692	0.87663	0.17645	-0.26574
PIK3CA_rep1		0.97403		77	C	B3	56	4	484	375	-1.18399	9.79355	6.73272	-3.22619	-1.75692	1.13237	3.25005	2.08056	-4.24214	2.40149	-3.83291	-4.74109	-1.30769	-3.39300	2.08004	1.80538	-1.11687	1.08987	-4.26040	-2.37276	1.48005	2.57491	2.42904	-3.83588	-0.94209	-1.66885	0.16145	-1.72085	-1.62493	-0.56788	1.41453	1.55927	2.05704	3.01676	-0.33799	2.56832	3.03785	-1.94380	0.32719	-0.34398	-1.38099	1.25805	-0.83884	0.35922	-2.36040	0.46253	-0.53180	1.57110	-0.91780	-2.42654
ACTR3_rep1		0.93750		16	C	B3	56	4	212	466	10.71093	-10.00400	-9.31626	2.71648	-1.69165	-1.25168	2.32942	-2.47058	-7.55819	6.21116	7.03721	-0.18353	-3.85784	3.43011	-2.80863	0.10778	-2.07980	5.52036	-5.44026	-2.75504	3.12484	0.85359	0.59279	-1.14620	-1.08238	3.35757	0.27945	0.62203	-0.15939	0.24789	-0.77173	0.65060	-1.14201	-1.14609	0.32570	1.42216	-2.49734	0.21375	-0.91791	0.22941	0.44462	0.78073	-0.18748	-1.62953	-0.57277	-1.01115	-1.26812	0.05541	0.71244	0.60196
SH3BP1_rep3		1.00000		38	C	B3	56	4	381	556	-10.75476	-2.84439	2.14747	-7.25303	0.77596	4.19410	-2.98766	-3.92189	-1.82302	0.19998	-0.00877	1.58909	-0.48782	-1.10367	-2.51910	-2.53317	-1.27818	2.60774	1.34878	-3.52404	-1.56962	-0.75756	-0.55931	1.55803	-2.85668	-1.09909	0.02379	0.15252	0.12259	-1.25571	0.53679	0.09516	-0.04060	0.18882	-1.66961	0.90848	0.83096	-0.42168	0.60166	1.11581	0.33523	0.43137	-0.48767	0.12819	-0.06629	0.51451	0.71939	1.51396	1.38000	0.99434
DNM2_rep1		0.96667		30	C	B3	56	4	809	584	-8.30905	2.45858	-2.06221	4.80794	2.30805	-4.58318	-1.00026	-0.32915	-0.55236	0.23737	1.83523	1.25098	-2.86184	-0.46405	0.70860	-3.59950	0.61657	-0.98969	-1.43468	0.60618	1.97946	0.90008	-0.52833	0.28151	-0.78986	-0.80004	1.95743	1.03095	0.29209	-1.28806	-1.07090	0.27727	-0.12068	-0.03434	0.14769	-0.36060	-0.22733	-1.92953	1.31923	-0.78549	0.16173	0.31201	0.68881	0.01552	0.27822	-1.36204	0.24733	1.25770	0.21893	0.20772
MARK2_rep1		0.96491		57	C	B3	56	4	519	625	-12.63263	-2.39088	0.03207	-3.03981	1.72747	0.21594	4.24669	3.12730	0.89681	1.21895	-0.59164	-1.56968	1.31529	0.26735	0.95540	1.02969	0.63755	1.19991	1.46202	-0.02570	-1.86842	0.07617	-0.15690	-0.03362	-1.99749	-0.40092	0.57105	-0.49608	-0.81778	-0.03813	-0.46673	-0.21575	0.44757	0.24307	0.05075	0.73351	-1.68602	0.24210	-0.51185	0.36544	-1.04352	1.80022	-0.37354	0.33364	-1.64229	-0.19842	-0.26939	0.10459	0.07567	-0.00716
BRK1_rep1		1.00000		20	C	B3	56	4	357	730	-14.11273	-4.62577	-3.76963	2.92153	6.49542	-2.31249	4.71052	2.87680	1.23202	-0.43161	0.30293	-0.02744	0.75270	-1.18206	0.28380	0.44471	1.37672	0.66950	-1.26204	-4.15242	-1.48640	0.62404	-0.17418	1.77829	-0.41741	0.77495	0.36179	0.79255	0.14924	-0.00561	0.83947	1.09127	0.12855	0.47061	0.64826	-0.56055	-1.18952	-0.10069	0.18995	0.25928	-0.19135	0.11990	-0.86279	-0.66598	-0.58103	-0.69532	1.06205	1.28468	0.71398	0.89856
MYO9B_rep1		0.96552		29	C	B3	56	4	573	764	-10.97142	-3.53401	3.25812	-3.54696	-0.38536	3.98861	-4.29864	-3.58924	-4.02324	0.70562	0.28519	3.04996	-1.29212	-1.45956	1.07650	2.41289	0.68292	2.28112	-0.98573	0.66106	-1.09256	1.70870	0.17268	-0.20215	0.30703	0.42982	0.79875	-0.75742	0.32214	0.17212	0.25453	-0.34156	0.21288	1.08613	-0.22415	-0.28179	-0.88106	-0.69529	1.35323	0.37180	-0.80287	1.07554	1.97272	-0.31526	0.94889	0.29697	0.37099	-0.36060	-0.58362	1.69118
BRK1_rep1		0.90909		22	C	B3	56	4	436	752	-11.38020	1.74737	-3.94436	3.24082	3.98233	-2.77850	1.23063	1.70482	4.26047	-3.64534	1.80441	3.53259	-0.64207	-1.53336	0.63014	-1.06911	0.28216	0.66290	-1.97529	0.64830	1.04783	2.21210	-2.19641	0.53659	-0.29760	0.87895	0.46135	-0.51271	-0.98141	-0.40132	1.11612	1.62912	-0.15069	0.41637	0.93581	0.66569	-1.85805	-0.50292	-0.59080	0.52709	-0.15406	0.33435	0.34498	-0.60234	-0.47973	0.01780	-0.22497	-0.37462	0.12449	0.15015
SNX2_rep3		0.96970		33	C	B3	56	4	252	783	-7.54274	4.41739	-6.87342	-0.03435	1.43780	-2.22493	1.30463	4.43403	3.49183	-3.68363	1.68767	-0.09052	0.37422	0.66221	-2.08076	-0.19957	0.03518	0.75788	-2.33074	1.56551	0.67883	1.39470	-1.42962	1.11932	-1.61243	0.18690	2.05324	-0.91094	-0.35348	0.01580	-0.81991	-0.01460	-0.95692	-1.52299	1.52068	-0.10283	-0.34563	-0.76512	3.02638	-1.30013	0.73802	0.99376	-0.79597	0.47648	-0.66136	0.40475	-0.03395	-0.25132	1.10081	-0.99197
CD44_rep1	EZR_rep2	0.51429	0.42857	35	C	B3	56	4	924	819	-8.01636	-6.70484	-1.36332	4.95281	4.51681	-3.85300	4.78272	3.48401	-1.36078	1.37129	2.13732	-1.19150	-0.34966	1.89292	-3.44025	-0.43981	-0.81260	0.06661	-2.24371	-3.62634	-0.81794	-0.96577	1.32790	-0.69327	-2.49675	0.30740	0.20475	0.92923	-0.13767	0.19029	-1.53926	0.74204	0.35327	-0.55765	0.18520	0.11663	-1.60954	-1.36528	0.54225	-0.09250	-0.39837	1.11219	-0.10252	-1.58959	0.02270	0.64734	0.41925	-0.23892	-0.10569	0.16159
CONTROL_rep13		0.95455		22	C	B3	56	4	507	884	-3.80980	7.87488	-1.72952	5.67201	4.12857	-0.85870	-5.54280	-2.96927	0.11103	1.90298	-2.16587	4.45925	-2.57627	-1.57336	3.23119	0.31536	1.87629	0.54338	-0.52027	-4.60083	3.50612	0.99171	-0.37010	-2.20994	-1.12463	0.57527	2.41017	0.53668	1.64832	0.07312	0.97292	-1.37350	0.82267	0.15165	1.36475	-0.25762	0.23085	-0.33977	0.39730	-0.42200	-0.77197	-0.15419	-0.21163	0.08484	1.59635	-0.16216	-0.44878	-0.59075	1.07094	-0.01045
KLHL17_rep1		0.95455		22	C	B3	56	5	468	295	-10.31011	1.68064	2.31814	-3.13257	-2.15125	1.30095	-2.01577	3.87025	1.10222	-1.60361	0.61471	-1.31482	-0.84317	0.70838	0.81909	-2.13127	-1.38814	0.26541	-0.89610	3.04375	-0.07449	-0.47238	-1.15177	1.25026	-0.65131	-1.48127	-1.65502	0.21192	-1.17825	-1.10287	0.34665	0.27363	0.25585	-0.15137	0.05329	0.41548	-0.90753	0.56886	0.59155	-0.08088	-1.17243	-0.92486	-1.04346	-0.19330	-0.87650	0.61170	-0.37900	-0.65359	-0.25198	0.39274
AMPH_rep3	CDC42EP4_rep3	0.45455	0.45455	33	C	B3	56	5	841	312	11.78795	-5.07447	5.70778	-8.87111	0.47315	8.56191	-0.74551	6.71871	-0.94818	-5.21469	-1.46218	0.51296	3.22556	-2.54375	-6.94115	-3.92242	4.75559	-8.17128	-3.97747	2.33659	-0.44184	0.35245	0.69349	-2.80458	-1.49630	-0.40874	0.88665	0.65387	-1.56110	1.11787	-0.91898	0.47182	-1.29653	-0.07140	-2.10041	0.26749	3.57236	1.17956	0.81302	0.90764	-0.98290	1.87311	0.53088	-0.74200	0.29009	0.96850	1.33063	-1.13774	1.75233	-0.86179
ARHGAP44_rep3		1.00000		43	C	B3	56	5	263	376	-4.84751	-2.30426	1.48485	0.42676	3.12516	1.30330	-6.44567	-8.05129	-3.97156	-6.04253	0.14725	1.81536	1.10533	2.17248	-2.69317	-0.21200	-0.43704	3.24691	2.40595	-0.83709	-0.05191	-0.72843	0.75166	2.51846	-1.24859	-1.04000	-0.44171	0.24071	1.57561	-1.12171	-0.25420	0.31700	-1.27676	-0.89933	-1.43039	-0.01121	0.64417	-0.36750	-0.02434	-0.47833	0.40454	0.16016	-0.42276	0.22308	-0.24999	-0.79567	-0.50460	-0.85043	-0.12097	-0.31537
MAP1B_rep2		0.94340		53	C	B3	56	5	372	438	-10.98557	1.94025	4.31215	0.82667	-3.53847	-2.88958	0.11750	1.28000	0.41569	-2.58982	-0.19760	1.89422	-1.45243	0.85475	2.04747	-4.38240	-0.44199	2.76164	0.31518	-0.30379	0.71236	1.11559	-1.39119	-0.91652	-0.30005	-1.92118	-1.20304	0.60481	-2.25567	-0.69848	1.43196	-0.80474	0.97286	1.48321	1.41137	0.46037	-1.18546	-0.72650	0.16973	0.38045	0.03743	-1.10098	-0.83988	1.63402	1.27870	1.81946	-0.91662	0.67321	-1.14050	-2.18906
CAPZB_rep1		0.90476		21	C	B3	56	5	614	494	-11.88704	-1.49819	6.63328	-1.44030	1.55993	-2.24951	0.53218	2.25986	-0.91272	0.61419	-0.31917	1.87896	-0.99583	0.90073	3.06505	-0.93002	0.29519	0.38531	0.51688	-2.42715	0.50730	-1.26443	0.18388	-0.66717	0.65019	-2.22054	-0.41650	-1.30417	0.34140	-0.38084	-0.11914	-0.16972	1.53130	0.94273	-0.37583	0.30333	-0.89842	-0.21042	0.56857	-0.58229	-1.57906	-0.94411	-0.14295	0.38185	0.85556	-0.09492	0.08414	-0.32252	-0.81947	-0.01866
ABI1_rep2		0.96875		32	C	B3	56	5	260	519	-11.56133	-7.06129	0.87859	-1.79393	2.26474	-0.14050	1.52933	0.05751	-1.17922	1.07058	2.48881	0.29037	-1.10138	-2.89372	1.78948	1.51306	1.19851	-1.33781	0.73275	-2.55484	-2.34128	0.37889	-0.25622	2.19597	0.54890	0.04807	-0.20254	-0.50076	-0.78262	0.64367	0.00272	-0.18449	-0.50314	-0.23197	0.79099	-0.25841	-1.07617	0.50345	-0.12657	1.02721	-0.62981	-0.62598	-0.45098	-0.24691	-0.27026	-1.18162	-0.57765	0.48265	0.56384	0.04120
SPIRE2_rep1		0.86047		43	C	B3	56	5	331	588	-9.00839	-2.09374	3.85465	3.85425	3.57162	-2.85254	1.69199	-0.93607	0.94585	-0.14439	-1.85291	-0.63571	-0.50049	0.16470	-0.54736	-2.54381	2.82044	2.02130	-1.17299	-1.77408	-0.17548	-1.14076	-0.37441	1.33258	1.36970	0.37502	0.00303	-0.09213	-1.06940	-0.89657	-0.22365	1.27903	1.40023	-0.53366	0.31698	-0.73467	-1.70967	-0.16027	0.92262	0.10272	0.88528	1.12971	-0.45591	-0.21452	-0.18083	-0.29209	-0.89870	-0.93811	-0.63501	0.06787
ARF6_rep3		1.00000		79	C	B3	56	5	437	659	-9.42256	-3.89653	5.09350	-2.20041	-2.47987	-0.90753	-0.31501	-1.41741	0.19127	-2.56741	1.86574	1.38387	-0.22602	2.56957	0.59982	0.71642	-0.60855	1.14541	2.57883	-0.78245	0.13281	-0.37022	-0.98440	1.46242	-0.61312	-0.10555	1.22379	-1.02819	-0.10929	2.34168	0.95028	0.01789	-0.05047	0.55659	-0.03976	0.67844	-0.01178	0.20916	0.10409	0.40400	-0.54632	-0.22795	1.56319	-0.40423	0.36525	0.45984	-0.63363	-0.68844	1.20925	-1.19770
SPATA13_rep1		0.84615		13	C	B3	56	5	193	641	-10.01612	4.03539	-9.17228	0.60970	4.41576	0.40085	-3.39967	1.13232	3.18819	0.13225	1.51668	-1.21042	2.52550	0.78213	0.53592	2.22103	2.89928	2.86513	-1.61067	4.07841	-2.31858	-0.33901	1.28281	-0.60802	-0.24086	-0.58920	-1.59423	-0.27429	0.69312	-0.33667	0.21400	-0.10523	-0.15450	0.81383	0.77879	-2.16189	-0.64148	1.05031	0.53331	-0.07230	-0.24747	-1.39819	-0.16465	1.50362	0.22149	-0.61942	-0.36149	0.75261	0.26834	-1.15030
CNN3_rep1		1.00000		45	C	B3	56	5	886	609	-4.60829	2.26324	6.68938	5.76175	1.66778	-5.40163	0.55253	-0.50485	-2.48431	-5.87007	-1.72759	-0.88396	0.16745	3.45571	1.16475	-2.87890	0.07003	2.72139	0.44907	0.85660	2.97373	0.23222	-0.02249	-0.95916	-1.08348	-1.47381	0.93018	-1.03146	-1.85544	-2.74154	-0.67542	1.34004	0.05675	-0.04058	0.17913	-1.33553	0.01937	-1.35237	-0.86788	-0.08172	-0.57392	0.68475	-0.77593	1.14216	-0.52994	0.92629	0.30717	-0.04521	1.51270	-0.10630
SPATA13_rep1		1.00000		9	C	B3	56	5	264	671	-8.98426	5.18467	-5.19250	1.65580	5.44482	0.84114	-3.41724	-1.44838	-0.07285	2.15567	-2.94109	-1.18430	0.00579	-0.78261	2.94696	2.72224	4.78663	1.62396	-1.64496	0.95391	-0.07325	-0.25006	2.21042	-1.02000	-0.39241	-0.18211	-0.99999	-0.73981	-0.00787	-0.89713	1.64935	1.99473	-0.38988	-0.36742	0.78611	-0.25050	1.31855	-0.51433	0.75987	-0.18324	0.43462	-0.86690	-2.34231	1.27710	-0.75298	-0.51535	-0.45166	-0.81728	0.21811	0.05354
MYO18A_rep3	TAGLN_rep3	0.50000	0.45238	42	C	B3	56	5	594	638	-2.59863	4.00148	8.11333	1.92808	-4.07451	6.68542	-1.48997	0.91163	-8.42607	-1.83705	-3.80117	2.07861	-2.64828	-2.90989	2.04086	2.65206	-2.48136	4.29710	0.99975	-0.52177	1.78509	0.83188	-0.17526	-0.71297	1.22007	-1.27476	-1.02385	-2.10793	-1.31093	-2.68020	2.81562	-1.33801	-0.24338	0.46909	-0.29903	-0.42101	0.59550	-2.04409	0.79593	-0.87468	-0.89020	1.66050	-0.71025	0.59040	-0.20037	1.45256	2.22686	0.76508	0.14699	-0.26860
TAGLN_rep3		0.66071		56	C	B3	56	5	751	760	-13.45743	-2.61420	3.88592	-2.14762	-1.72893	0.34340	2.13695	3.79174	-0.92764	0.43152	0.50274	-0.10160	-1.12076	-2.57186	1.28577	-1.39114	-1.74456	3.50664	-0.33387	-0.52341	-2.35150	1.60085	1.34519	-1.36417	-0.66232	-1.81468	0.59344	0.55635	-1.43650	0.36784	1.45845	-1.19071	0.60534	-0.36861	1.48027	-0.65255	-0.15155	-0.76545	1.23869	-0.04359	0.07088	-1.84272	-0.02038	-0.68035	0.46647	-0.12199	-0.77615	1.06513	-1.53117	-0.10094
SWAP70_rep1		0.90476		21	C	B3	56	5	588	861	-7.40128	7.09869	-4.00046	2.27542	-2.91976	-2.61038	0.73651	4.95503	4.64079	-0.43294	-1.58212	0.99466	0.10816	-0.47606	1.14990	1.05612	3.02923	0.01868	-0.14870	0.57631	-1.17784	-0.30719	-4.30439	2.44556	-0.18326	-1.49380	-1.69277	0.83161	1.59038	0.26659	-0.12088	-1.70459	1.62961	1.91138	0.79531	-0.74267	-1.10016	0.73588	-0.99772	0.90977	1.05468	-0.25446	-0.68338	0.53363	-0.40399	0.55977	-0.61726	0.61519	-1.32568	0.03563
CDH2_rep2		0.80769		26	C	B3	56	6	843	164	-5.11065	3.32279	-5.17179	3.09264	1.02355	-3.71366	-1.29314	1.63133	-0.10767	0.40014	-1.54315	3.51036	-3.01252	-3.27803	-0.76457	1.84278	0.51391	0.34231	-0.23431	0.95464	1.09938	2.35844	-0.66386	2.10783	-0.36320	0.65156	0.61927	-1.78896	-0.88535	-0.32779	0.98338	2.18968	0.16995	-0.27728	0.88091	1.39715	-0.11933	-0.30890	0.56503	-0.19208	-0.63059	0.09585	-0.44281	0.18463	0.07168	-0.27986	-0.90764	0.06227	0.16100	-0.65923
RAB10_rep1		0.89474		19	C	B3	56	6	888	245	-7.04723	-2.39519	-5.08102	3.88638	2.04445	-0.29498	1.97402	-2.24809	0.80055	-0.71893	-0.55324	1.24611	1.39712	1.73663	-0.52469	-3.70668	-0.04037	-1.36789	-1.52442	-1.77846	1.96528	0.94371	-1.98210	-2.43448	2.45504	-0.10593	-1.29918	1.66437	0.87857	-0.53442	0.06766	-0.70627	-0.07109	-0.27054	0.00558	0.02004	-1.17976	-1.38502	1.10989	-1.08027	0.64994	1.42565	0.17578	0.34567	1.13828	0.06703	0.48884	2.22008	-1.18580	-0.85070
LASP1_rep3		0.96296		27	C	B3	56	6	302	405	-10.07330	1.36983	0.98615	3.15929	0.58253	-0.34413	3.40101	4.37450	-1.09186	3.27277	0.56238	-0.88030	-1.67380	-2.49167	1.94667	-4.22753	-1.89395	0.01613	0.20064	-1.71188	0.58039	2.16519	-1.06849	-0.33565	-0.19464	-1.73523	-1.38375	-0.53631	-0.29264	-1.75633	-0.17365	0.37625	0.94810	-0.34190	-0.19541	-0.67909	-1.44318	-2.08069	0.88795	0.85314	-0.18488	-0.21522	-1.97765	0.09478	0.44334	0.00957	-0.51420	0.92060	-0.61748	-0.56346
RREB1_rep1	WASF3_rep3	0.62500	0.37500	40	C	B3	56	6	422	496	-8.34153	0.09321	6.66045	-1.20942	-4.55640	5.44024	-2.35252	-3.01386	-1.76136	0.10759	1.68289	-0.99420	-2.50668	-0.12644	5.22743	-2.04548	-1.96455	0.28415	1.19286	-0.94362	0.53595	2.15481	-0.70622	0.97860	-3.01326	-0.01745	1.07098	0.96675	-0.93432	0.31527	1.79446	-1.98565	-1.99009	0.41687	1.06399	-1.11095	0.83221	-0.12845	0.54770	0.82064	1.48189	-0.08600	0.40778	-0.59541	-0.21772	0.46848	-0.60077	-1.13431	-0.44710	-0.00134
MARK2_rep3		0.66667		33	C	B3	56	6	770	610	-12.57458	1.53015	1.72140	-6.08380	-0.20628	-1.13691	3.90177	2.66972	1.69342	-0.90786	-0.04422	0.88967	-1.55596	1.46356	1.92466	-2.11148	-1.96876	0.93491	1.03859	-0.34255	2.46215	1.80186	-1.50836	-0.19127	-0.17500	-1.61889	1.58590	-2.01911	0.04497	0.86040	1.55730	-1.12017	0.10499	-0.04502	0.41119	-2.53202	0.41186	0.11187	0.32828	1.26452	-1.10441	1.37311	-0.70278	-0.41305	0.61994	0.05552	1.50379	-0.64362	1.03073	0.48052
KPTN_rep2	ANLN_rep1	0.53061	0.40816	49	C	B3	56	6	517	590	-5.91422	2.20312	7.39843	3.57630	-2.27425	-8.41300	2.60993	7.66002	2.55140	0.10395	-0.55809	0.30859	-2.26286	0.03952	1.59750	1.69537	1.40354	2.36145	-0.15821	0.65294	-0.20799	1.03403	-0.82640	0.27571	1.25007	-2.09719	-0.01276	-1.88502	-0.10410	0.43141	-0.12268	1.49198	2.51226	0.18336	0.20376	2.35137	-0.44127	0.38400	-1.05153	0.81895	0.87566	0.89052	-0.32541	-0.38870	-1.32728	0.82667	-0.32204	-1.31118	0.34874	-1.06997
RAB10_rep1		0.81818		11	C	B3	56	6	869	601	5.24437	7.37887	-5.87018	-3.74882	-4.31961	2.31812	-7.00384	1.20466	0.71379	1.48753	-1.29668	1.73883	3.22577	0.87242	-4.47449	0.09979	-0.29012	1.53426	-2.61565	2.73519	-2.31315	2.41813	1.88117	-0.25266	-3.69794	0.91100	2.10295	-0.09776	0.25728	-1.05768	0.87260	0.94337	1.05576	1.61331	-2.20500	-1.33510	0.65529	0.59737	-1.00489	1.59586	0.39808	0.45661	1.20926	0.28562	0.71000	3.18995	-0.56308	-0.00074	-0.40130	1.49691
SDC4_rep2		0.51064		47	C	B3	56	6	365	736	-5.93151	15.39362	-6.52502	-0.79934	1.01462	6.48320	0.12864	4.58648	0.23396	3.51789	-2.20116	-3.66072	0.72761	2.92395	1.93741	1.01486	0.63275	0.30399	-0.79790	-3.54781	4.10052	1.47822	-1.54518	-1.16230	0.75337	-1.38010	-3.00840	-0.78407	1.93757	-1.92421	1.92964	-2.45220	0.59747	0.86374	1.96946	-1.28031	-0.18270	0.86532	1.95240	1.04648	-0.44142	-1.75537	-1.13796	1.27262	0.68509	1.12423	-1.22025	-0.94007	-0.84090	-0.77869
ARHGEF26_rep3		0.88235		34	C	B3	56	6	610	800	-8.63254	3.35276	-4.51151	-10.74217	-2.07539	3.04125	-1.93884	-1.42143	2.06661	2.84766	3.57445	-0.56996	-4.83285	-2.71282	-0.72145	-5.33906	-0.47992	0.69960	0.77323	-0.76202	-0.14011	0.66726	-0.39756	1.46926	-1.19946	-1.45903	-1.13861	-0.12300	-0.51322	0.22934	0.35247	-2.26244	-0.16637	-1.99288	0.76950	-1.21627	0.28175	-0.37171	-2.35113	0.42514	-0.19252	-1.53565	-0.85686	-1.18952	0.44181	-0.14613	-1.72076	-0.35918	-1.10361	0.90427
CNN3_rep1		0.96721		61	C	B3	56	6	259	826	-11.16906	-1.77423	8.34060	-0.23506	-3.15498	-1.51606	3.09646	3.91868	-0.94058	-2.55831	0.94070	-1.38251	-0.81374	1.57183	2.19199	-1.56549	-0.66807	2.20520	0.95533	-2.23773	-1.18521	2.12771	-1.28819	0.29675	0.13293	-2.68741	1.28243	-0.48756	-0.24564	-1.97729	0.04682	0.63723	1.33650	-0.25072	-0.19912	0.54713	0.55988	-0.26042	0.15179	-0.57153	2.35562	1.77115	-0.09951	0.60648	-2.11897	-1.22433	-0.33550	0.10242	1.16715	-0.93083
RAB10_rep1		0.94118		34	C	B3	56	6	800	902	-2.81632	-0.30673	8.69376	5.42755	-4.38169	4.36124	-6.16761	-6.18166	-4.13594	4.93799	-0.63267	-2.16608	-2.04734	0.87854	2.51418	0.94034	1.84337	0.51306	0.28658	-1.69653	-0.54645	0.82366	0.85552	2.31714	-1.88602	0.18218	-0.23170	1.76571	-0.45221	0.85674	1.51322	-2.97299	0.53078	0.38855	1.41364	-0.88400	0.63586	-1.27593	-1.10181	-0.13905	0.88207	0.93700	-0.38489	-1.39759	0.64201	-0.28334	-1.25190	-0.68267	-1.90547	0.01745
CDH2_rep2		0.70588		17	C	B3	56	7	174	155	-4.29836	-2.65900	-0.89970	3.20199	3.00081	-1.37319	-2.00567	-4.10254	-1.78719	-4.28409	0.77414	3.53573	-1.71014	-0.22682	-0.08124	0.66253	0.03032	1.34143	1.14217	1.19430	0.21987	-0.01338	-1.05638	1.95301	-0.53610	1.18468	1.29485	1.11148	0.44067	0.68299	0.36940	-0.68720	0.11774	-0.39308	0.75465	-0.24196	-0.08506	-0.46410	0.28795	0.56608	0.79798	0.04144	-0.35421	-0.81044	0.76281	0.42488	0.35408	-0.82964	-0.04458	-0.33839
MYL6_rep3		1.00000		34	C	B3	56	7	646	195	-13.02128	-4.25202	0.51259	6.15326	5.16768	5.38843	1.29048	1.98664	-0.76248	-3.62825	0.04815	0.08320	1.50025	1.92582	4.03642	-3.99197	1.85634	-0.95717	1.90361	-2.05019	-0.16519	-3.13474	1.35540	-0.95338	0.61284	-0.17075	-0.61636	-0.23655	0.79831	0.63635	1.48672	-1.25777	-2.05091	0.71410	1.84021	-0.02236	-0.32901	-0.41924	0.81004	0.74616	-1.08454	-0.48658	-1.16171	0.74919	-0.60228	0.11699	0.38939	0.89059	1.64817	0.89555
RAB10_rep1		1.00000		23	C	B3	56	7	179	208	-9.99552	-4.71939	-5.24593	-0.47014	-0.61346	0.84353	3.50976	-2.14695	1.91408	4.15253	1.00479	1.45304	1.53722	1.99675	-0.43219	-2.79276	0.95497	-1.57014	-1.25509	-3.93945	0.61001	1.06150	-0.10128	-0.17934	0.66251	0.16782	-0.03824	1.23330	-0.34288	-0.27333	-0.77549	0.16030	-1.09733	1.24878	1.29495	0.89491	-2.71877	-1.77753	-1.71331	0.54590	-0.32689	0.13718	-2.27345	0.07284	0.94955	-0.46121	-0.71615	1.14395	0.85034	0.29306
MYL6_rep3		1.00000		25	C	B3	56	7	675	308	-12.67040	-2.86124	0.73875	0.97354	1.36955	4.14156	-2.13507	-2.08149	-1.69232	-0.13878	-0.90108	0.42377	-0.61550	-1.51985	4.18653	-3.73924	-0.31788	2.09320	-0.06418	-0.06472	-0.12020	-2.00102	0.11305	-0.70687	0.62733	-0.53241	0.02119	-0.40553	1.93469	-0.06395	1.09300	-1.64065	0.13360	-0.60633	0.01584	0.05748	-0.55566	-0.96453	-0.20666	1.68029	-1.06647	0.58471	1.48750	-0.75515	0.06445	0.04081	-0.61839	-0.02275	-0.48415	-0.07814
SPTAN1_rep3		0.87500		24	C	B3	56	7	344	321	-16.51733	3.79688	-6.45582	-4.67874	3.88448	2.80979	1.72776	5.87478	4.36694	-1.28269	1.59345	-2.28930	0.73987	1.55450	1.69680	1.44698	0.50216	3.10978	2.43657	-0.05884	-1.66274	1.44886	-3.35254	1.57936	0.01723	-1.02305	-1.09760	-0.50806	-0.39623	-0.66212	0.58223	1.25803	-0.79386	2.79057	0.53090	0.09202	0.43976	-0.42313	-0.25076	-0.35182	0.17656	-0.30429	-0.28825	0.12614	0.49948	0.19402	0.21194	1.41227	-0.25184	0.38019
MYO6_rep1		0.91489		47	C	B3	56	7	571	326	-4.44179	1.11962	7.92543	-7.04972	-6.93173	3.34650	-5.25544	-2.30934	-3.78306	2.22034	-1.60745	-1.15556	-0.42458	3.65802	1.59600	2.53939	1.22049	0.63895	-0.07209	-0.95974	0.80088	-0.60386	1.11717	0.90991	-2.24937	-3.02498	-0.89366	0.19488	0.53089	-0.80355	0.77722	-1.35491	2.06046	0.67725	-2.83657	1.70241	-0.73437	1.60262	-1.17320	-2.08472	-0.14163	-0.65179	-0.63052	-0.80732	-0.28324	-1.18205	0.40612	1.65934	0.59647	2.34223
VCL_rep1		0.98529		68	C	B3	56	7	263	458	-4.39589	-0.84207	10.31918	3.17419	-3.08720	-3.49309	-0.30851	1.01222	-0.99316	-1.05650	-1.25837	-0.63345	-1.14450	-1.14729	-2.40791	-3.93398	0.73512	3.98499	-2.07954	-0.18702	-1.31035	-0.00767	-1.89563	-1.07433	-0.00276	-1.94311	0.53961	2.35632	-2.27850	-2.57143	-0.39025	-0.15107	0.03275	-0.64269	0.61347	-0.01003	0.07315	0.38268	1.69849	-0.46690	-0.82566	-0.89727	0.83129	-0.53501	-0.54550	0.62328	0.29383	-1.40439	-0.27096	-0.99153
TMSB10_rep2		1.00000		9	C	B3	56	7	686	509	21.03622	-18.81889	-1.12829	1.74244	3.19000	8.41474	-7.67283	-1.23296	6.06510	0.86896	-1.10035	0.14652	0.50449	0.77784	-0.15035	1.67169	1.60515	0.20647	-6.40913	-0.70337	1.91139	2.22079	-0.33857	1.31445	4.16554	3.63255	-0.42319	0.52604	1.09784	-1.67716	1.08942	0.26501	0.45322	1.11889	1.78596	0.24241	1.13968	0.63865	0.34763	0.03013	0.36507	-0.49033	-1.06416	0.62455	-1.01293	-0.17683	0.80027	0.60396	-0.15049	-1.91404
TMSB10_rep2		1.00000		8	C	B3	56	7	719	537	14.05765	-17.03700	4.76136	4.40656	1.49984	3.86091	-4.23023	-5.56005	8.34067	6.63974	3.54344	-2.14788	-3.55588	-1.53201	0.14404	5.36106	1.93598	-1.17609	1.54385	0.71127	-0.95219	-0.13895	-1.31250	-0.22552	1.99921	2.92518	-0.91128	0.90386	1.07272	-1.76641	0.24023	-0.02951	0.91659	0.28548	0.33891	-0.89014	1.93360	-1.81419	-0.08068	-0.64676	1.37497	1.64398	-0.24043	0.33376	0.06534	0.61105	0.03585	0.15787	0.52072	1.16949
ABL2_rep3		1.00000		45	C	B3	56	7	881	592	-10.69609	2.72756	-2.91202	1.09570	-1.65509	3.95444	-1.08668	0.16987	1.49354	-3.06114	4.18219	0.95504	0.24081	-0.79186	2.34294	-0.44612	-2.43240	2.11201	-1.91494	2.18847	-1.54477	3.15988	0.64395	2.55024	-0.13027	-0.88224	0.24307	0.77047	2.20406	0.00728	0.92661	-0.46452	-0.25171	0.68040	-0.10348	1.27253	-1.16632	-0.01512	0.69312	0.55466	-0.39677	0.46240	-0.02994	0.49911	-0.29225	0.06536	-0.11262	-1.07993	-0.24319	1.13925
TRPV4_rep1		1.00000		16	C	B3	56	7	437	608	-6.32910	-0.54750	-4.02184	-5.98687	-1.88658	1.25590	0.33940	-2.33441	3.81566	-0.59336	4.01187	1.30824	-0.93425	1.02184	-0.82617	0.37281	1.00139	0.63021	-0.39142	1.24461	-0.88849	0.55429	-2.57937	-0.90016	-1.01587	0.96921	-0.80366	-0.87474	-0.12640	0.58974	-0.99033	0.51527	-1.63172	0.49693	1.55042	0.68395	-0.55380	-0.17189	2.14031	-0.74079	-0.16072	-1.23392	0.06337	-1.20787	0.75481	0.43388	-1.58535	0.26330	1.24437	-0.61241
MYO1B_rep3		0.72222		36	C	B3	56	7	307	631	-6.52370	-3.62027	9.14237	3.98297	-7.27741	0.92326	-5.69399	-2.38502	-2.19555	-0.11483	-0.52610	1.50523	4.31679	4.98777	-1.16860	-1.52409	1.05883	-0.03642	-1.36214	-1.89849	0.42659	-0.35498	-0.58628	2.06364	0.52717	-1.35333	2.46022	-1.53705	1.74895	1.51854	0.68387	-1.25061	1.23615	-0.01386	1.27518	-0.21129	2.47475	1.29388	0.70083	1.55481	-0.83272	0.41693	1.51681	-1.28999	0.11555	0.12297	-0.84044	0.35877	1.36032	-0.98001
SDC4_rep3		0.93333		30	C	B3	56	7	839	649	-6.58926	12.84150	-3.86830	0.79496	4.19372	1.37408	-1.83115	3.09458	2.38908	-1.67677	-4.36915	0.69769	0.82631	4.64764	2.10266	3.86832	0.96909	2.15774	2.17318	-1.55491	0.23293	5.00184	0.26333	-2.38327	0.14809	-1.15414	-1.76644	1.17589	1.84747	-0.96793	0.70201	-1.58702	1.36095	1.47229	0.85483	-1.34656	-0.85681	0.59341	0.07243	0.11184	0.28227	-0.28470	0.11431	0.18213	1.15458	0.56527	0.03604	0.61962	-0.10274	0.11834
MICALL2_rep3		0.95238		21	C	B3	56	7	693	696	0.29721	7.80324	3.07721	8.71733	-1.15764	4.30797	-1.84464	-1.65370	-4.59750	0.66763	2.66517	-4.93870	0.88913	0.55927	0.84771	1.29531	-1.17427	1.63107	-1.57412	-0.92201	0.96140	0.98235	3.60075	0.80198	-1.35486	0.71615	-1.33319	-1.39672	-0.93427	0.68057	2.33229	0.29576	0.29470	-0.41851	2.19422	-0.51799	0.43372	-0.70615	-0.18059	-0.83845	1.23613	-0.93440	-1.39273	-0.03345	-1.76428	-0.73753	-1.70016	3.02660	0.07264	-0.49250
MYO1B_rep3	MTSS1L_rep1	0.61702	0.34043	47	C	B3	56	7	409	732	-6.90584	-1.06999	10.59202	1.79841	-4.72038	1.29978	-4.26919	-4.39075	-2.74602	0.10500	1.53253	-0.87296	1.01905	3.49735	1.11215	-1.07385	0.60966	0.56303	-1.61437	-1.59341	0.79310	-0.57427	-0.10662	2.01476	-1.95293	-2.43657	-0.95910	0.04657	-2.34103	-1.30462	0.50224	1.26467	1.03230	0.68385	2.36919	0.60849	0.73042	0.86759	-0.60249	2.00950	1.69619	-1.59562	-0.16129	1.27380	0.40857	-0.77726	-0.16537	0.99757	0.12958	-0.42019
CDH2_rep2	CAPZB_rep3	0.59459	0.37838	37	C	B3	56	7	262	774	4.30961	-3.75367	-3.11210	-5.18880	9.10890	-4.59651	-0.95714	-0.16886	-2.87068	-8.48409	1.31778	0.07033	-0.66627	-3.98292	0.21572	3.31243	1.10644	-3.91043	2.09123	-0.12212	-0.28606	-1.27693	1.53647	1.61774	-2.31687	-0.81472	-1.41236	0.62402	-0.91632	1.06036	-0.80564	-0.16354	-1.95214	-1.12701	-1.29514	0.63088	0.86632	0.35525	0.20299	0.27845	-0.70724	-0.48936	0.50993	0.50825	0.11884	0.57071	1.37412	0.25185	0.07342	0.25692
RAB10_rep1		0.96154		26	C	B3	56	7	219	877	-6.05412	3.25117	7.19647	3.43548	-1.06136	2.23069	-6.19596	-5.25976	-1.48464	-1.03867	3.65995	-0.69875	-1.02154	0.87060	1.63093	-0.48083	-0.51745	-2.17446	-3.89590	0.34886	-0.46716	1.39405	0.03641	-1.07026	-0.29893	-0.24634	0.15974	-3.04016	1.30663	-0.29643	0.25976	0.90242	0.31697	0.55686	-0.24272	1.34024	0.36087	-1.18243	1.13079	0.61028	0.39078	0.05338	0.90170	0.00421	0.15475	0.21171	0.06242	1.20414	-0.39546	-0.30594
SRC_rep2	FAM171A1_rep3	0.51852	0.48148	27	C	B3	56	8	606	407	-4.68638	0.65103	3.92082	3.75250	0.28249	3.65996	-9.39278	-1.59113	-5.02627	-1.67010	-3.61858	0.85716	3.60815	3.82133	-2.63236	-1.73678	-0.95223	2.88718	0.37358	-1.31240	-1.61423	0.32898	-0.07203	2.46910	-2.61870	-0.79276	-0.28214	0.74795	0.30906	-0.21260	2.18021	0.71413	2.14477	-1.32554	-0.05717	-1.19452	1.18465	-0.08308	0.87256	-1.18356	-0.57486	0.50588	0.56370	2.57043	-0.05642	0.01464	0.94936	0.60871	-0.14154	1.86680
ROCK2_rep1		1.00000		49	C	B3	56	8	243	466	-11.54524	0.67910	1.23418	1.26853	-1.15828	-1.98652	-1.90944	3.91254	1.50352	1.00067	2.42457	0.47818	-0.37190	-0.88339	-1.86772	-2.16638	-1.03883	3.03320	-0.88275	1.60286	-3.52795	0.88199	2.15037	-0.83905	0.79946	-1.50826	-0.28895	-0.85634	0.53644	0.76156	0.99482	1.11176	1.22469	-0.16026	-0.26839	0.36983	-0.69593	0.04997	0.68967	-0.01883	0.33085	-0.03821	-0.45160	0.30149	1.46645	0.91893	-1.26269	1.31572	1.58442	-1.06331
ARPIN_rep1		0.94737		19	C	B3	56	8	661	552	-6.08389	-4.33850	-0.31629	4.29216	-2.31951	0.37588	4.30248	1.60760	0.05631	4.04081	1.27401	-0.23081	1.08713	-1.69316	-1.48759	-3.97289	-1.57487	1.07109	-1.89026	-1.90823	0.03101	2.46253	-0.66189	-2.59209	0.55580	-0.49826	-1.21590	-0.53725	1.73651	1.33429	0.52144	1.14898	0.81890	0.25927	-0.44949	-0.35111	-0.06856	-0.30848	1.22099	1.41619	0.19001	1.89812	-0.31597	-0.92955	1.05563	-1.59764	-1.33729	-1.34697	1.14567	-0.21249
MICAL1_rep3		1.00000		23	C	B3	56	8	349	568	-10.34505	-3.84322	3.26490	4.58999	1.83787	-1.76342	2.46898	1.09125	-2.64841	-0.46545	0.24335	0.15553	-1.50456	-0.71547	2.05202	-0.58908	-0.51182	2.70647	0.26178	-1.40721	-0.84747	-0.24673	-0.74873	1.47437	2.07493	-0.64268	1.10166	-0.69444	2.49609	0.93185	0.17663	-0.57657	0.29792	-0.59983	0.84950	-0.15960	-1.25610	-1.02777	0.22653	0.31529	0.17837	-0.06084	-0.40691	-0.47496	-0.04655	0.11457	-0.41448	-0.65293	1.45226	-0.25000
MESDC1_rep2		0.90909		11	C	B3	56	8	571	618	-13.44024	-1.15003	-5.65298	0.68532	6.89872	0.35285	3.14350	1.06115	0.53581	0.27889	-1.27468	-1.36524	-0.91270	-2.22653	0.95181	-0.36023	0.69712	1.51637	0.36552	0.76068	-0.10455	-0.30476	-0.24586	-0.26902	0.66454	0.64823	-0.89518	-0.54987	-0.88248	-0.41901	0.90155	0.12924	-0.12572	-0.27712	0.47133	-1.58424	-1.21852	-0.02740	0.81076	0.50949	-0.26024	-0.37922	0.39176	-0.43820	-0.17043	-1.08813	-0.50715	-0.86478	-0.12717	-0.05696
ABLIM1_rep1		1.00000		18	C	B3	56	8	855	620	16.72724	24.46311	2.60904	13.88772	12.29537	-10.85187	-9.35157	1.44741	6.35969	0.39367	6.69552	4.65062	3.07154	-1.07305	-2.07145	1.43611	-6.66375	-3.25987	-2.77873	-7.85601	-1.91630	-2.94037	-0.20869	0.00302	4.31990	-0.49073	0.12868	3.07518	2.39260	-0.41472	0.62213	-0.51975	1.22031	-0.33731	1.29584	2.02185	-0.02938	0.81301	-0.63283	-0.56654	0.48566	2.16153	-0.36942	-1.56387	0.57992	0.93685	-0.86643	-1.68662	-0.67806	0.46926
ARPIN_rep1		0.93750		16	C	B3	56	8	736	617	-8.32383	-2.95567	0.23710	5.20743	6.95204	2.37851	0.68539	-4.39252	0.94450	3.44726	-1.05302	-2.69948	0.07579	0.72049	0.67152	-1.03543	3.21034	-2.57601	-1.53736	-3.20394	-2.67494	1.39974	-2.39680	0.31693	-2.54231	1.37146	-0.48547	1.01548	-0.05181	-1.19174	1.60872	1.20444	0.45766	0.37538	1.22621	-0.85101	0.12148	-0.54777	-0.20865	0.61481	-0.00709	-0.39584	-0.50528	0.35968	-0.71223	-0.84526	1.06844	1.00250	-0.60866	-0.09949
ARPIN_rep1		0.92857		14	C	B3	56	8	685	628	-10.47552	-4.99057	-3.52313	6.06597	7.38985	1.32462	2.41483	-0.67724	0.28310	1.98137	-2.89839	-1.51165	2.14798	-0.61447	-1.07464	0.41249	1.57854	2.17085	-1.83929	-2.08236	-3.12012	-0.26289	-0.12954	0.35418	0.68853	1.51567	-0.15252	-0.07485	1.00899	-0.97093	0.27183	0.04842	0.75353	0.89027	1.12936	0.42452	-1.93576	-0.86423	-0.26074	0.39132	-0.70965	0.82079	0.92654	0.21665	-0.43923	0.36310	-0.41330	1.33112	0.25884	0.91545
PPM1F_rep3		0.77500		40	C	B3	56	8	356	661	-12.29277	-1.28101	3.22506	-3.87081	1.46178	-2.33174	5.61681	5.91761	0.75518	-2.64654	-2.32806	-0.97400	1.29943	0.37661	-1.69114	0.35501	0.68981	2.08640	0.53321	-3.30147	-2.20493	3.04067	-0.50487	0.39475	-1.01433	-2.77190	0.96698	-0.77411	-0.22673	-0.93822	0.37022	0.39547	1.39830	1.46098	-0.38866	0.08796	-1.17467	0.88789	-0.63527	-0.19272	0.47624	0.47506	0.77557	0.40801	-0.61666	0.17752	0.11236	-1.58740	0.88186	-1.24024
ABL2_rep3		0.98000		50	C	B3	56	8	202	661	-14.82783	-1.70574	-2.57185	-2.43085	0.86088	0.24109	3.28728	2.69143	1.65145	-3.21353	0.89204	0.80273	1.07045	2.83628	1.76182	-1.39074	-1.64511	-0.45262	1.56021	0.26866	1.16564	2.04086	-0.75562	-1.24099	0.35705	-1.63839	-0.19873	1.04956	-0.16792	-0.46544	-0.14410	1.06403	-1.51311	1.27687	0.82376	-0.00348	-1.13289	-0.70753	-0.28287	0.68009	-0.03659	-0.71736	0.17446	0.06093	-0.40747	0.12822	0.11683	-0.00921	-1.23127	0.35809
ARHGEF18_rep2		0.97674		43	C	B3	56	8	510	736	-12.26402	-2.91646	0.18801	-9.09960	4.35388	2.10547	0.83468	1.13646	3.39674	-1.74608	-0.58642	-0.85374	-2.20420	-3.49666	-1.20763	0.45349	0.92570	1.43166	2.88268	-0.68507	-3.09407	2.16253	-0.09280	2.72126	-2.89873	-0.53190	0.38292	-0.92165	-0.75858	-0.37992	-0.55975	-0.60559	-0.31905	-0.25192	0.77199	0.16003	-0.30106	0.58920	-1.48732	-0.53930	-0.08830	-0.17532	0.19323	-0.17456	-1.18507	0.07968	-0.44552	0.00641	0.20308	0.34069
SYNE2_rep1	FAM89B_rep2	0.55556	0.40741	27	C	B3	56	8	391	775	-5.96574	-5.68535	-3.53146	2.17472	5.93648	-0.21305	3.15424	-1.43966	-4.20036	-1.15246	-2.32179	-0.72037	0.73184	-0.59264	-2.43742	0.89547	-0.00739	1.53308	1.04692	-1.89702	-1.42565	0.18683	0.97107	1.41114	-1.35263	0.85292	-0.34355	1.07075	-0.64989	-0.73018	0.70622	0.60701	-0.79287	-1.19372	-0.62884	0.22276	-0.56850	-0.35899	0.61573	0.41752	0.38572	0.59679	0.41943	-0.76701	-1.26233	0.35345	-0.72557	-0.33174	0.40895	0.03239
MYL6B_rep2		0.96552		29	C	B3	56	8	757	785	-14.76693	-0.01365	-3.04218	5.40216	6.90096	-2.57385	2.71046	7.48884	-0.53209	-3.13555	-2.25314	-1.81013	1.71573	0.75088	1.40909	-4.11357	0.13016	1.93706	-1.71151	0.96315	0.04841	2.67993	0.27963	-0.98957	1.22404	-1.04877	0.76390	0.68023	0.53698	-0.87990	0.61621	0.89400	0.80111	-0.21851	0.38088	0.46833	-0.03969	-0.47123	1.94451	-0.14683	-0.35340	-0.41108	0.62074	-0.49886	0.31077	-0.63366	0.09063	-0.31912	0.44429	0.26463
PPM1F_rep3		0.90909		22	C	B3	56	8	210	805	-10.70378	-2.43373	2.63120	5.62573	1.35757	-0.73214	2.86402	6.76438	-0.40175	-3.44489	-2.42330	-1.27753	1.51539	1.30005	2.67632	-2.88398	-0.82839	0.39290	0.06610	1.67991	-0.38415	0.50284	-1.57544	-2.28871	0.89675	-1.29453	0.80530	-0.14863	2.18345	1.21489	0.10294	0.44012	0.49978	1.28716	0.43100	0.90435	-0.81104	1.80430	0.68819	-0.07551	-0.68433	0.26899	0.03788	-0.10123	0.45208	0.29226	0.31893	-0.41826	0.56873	-1.44810
MYH13_rep3		0.92000		50	C	B3	56	8	630	797	-12.72253	-2.75404	6.27344	-2.26008	-1.89299	3.83663	0.24069	1.03394	-1.01479	0.43120	-1.62312	-0.35151	-0.87788	1.54477	1.87971	-4.71254	-1.23962	0.12813	0.42730	-2.77212	1.05011	0.29979	-0.15389	-0.16340	-1.24529	-2.19267	-0.58185	-0.58138	0.21473	-2.37906	0.61680	-0.14891	-0.10977	-0.05018	-1.39331	0.27584	-0.34630	-1.15171	-0.14497	-0.28905	-0.10407	0.01585	-1.39422	-0.61077	-1.65284	-0.24241	0.82147	0.99701	0.86410	0.55848
PDPN_rep2		1.00000		22	C	B3	56	9	430	187	-13.81320	-0.75647	0.65383	0.98892	-1.78897	6.82047	-0.15537	-1.52473	-0.25504	0.44422	3.45267	-0.35786	-0.53340	2.11258	2.56541	-3.03404	0.69393	1.88780	-0.67105	0.04733	-2.17567	0.43156	-0.95764	-0.83574	2.20579	0.30457	1.81000	0.16303	-0.54812	0.48719	2.50206	-1.15167	-1.10096	1.81211	0.30476	0.67885	-0.31833	-2.47019	1.13830	0.63442	0.16687	-0.85570	0.34326	-0.75185	0.11524	0.62480	-0.87944	0.06635	1.75310	0.54536
PHACTR4_rep1		0.45652		46	C	B3	56	9	851	284	-6.89903	7.25141	5.48259	-2.67130	-0.27657	-0.22826	-1.82967	-0.42145	0.79605	4.51175	-1.58670	-2.49095	-2.00050	1.05649	3.27153	1.80638	2.20320	1.29913	-0.98768	1.14495	-1.16988	-0.97640	2.24721	1.03979	-1.26116	0.16353	1.14861	-2.84272	-0.34858	0.75416	0.75511	-1.36018	0.43135	1.22527	1.40202	0.70309	-0.47596	-1.59547	-0.74911	-0.36680	-1.72504	-1.41001	-0.78873	0.53467	-1.13440	0.80033	-1.72034	-0.62429	0.20868	-1.05472
PDPN_rep2		0.92857		28	C	B3	56	9	624	259	-8.84874	1.83137	7.26134	3.16426	-2.48974	13.20816	0.15106	-3.83916	-1.61551	-2.88656	5.51551	6.90590	-4.74188	0.93496	3.09821	-3.29091	3.73677	-0.08953	0.49482	-1.62486	-0.32925	1.87283	-0.15274	-0.54123	0.47450	-0.29789	1.75917	0.40713	0.31322	-1.69083	1.00030	-1.69567	-2.62931	-0.18770	2.18961	-0.44963	-0.88343	1.04357	0.30122	-0.97801	-0.42456	-0.97280	-0.79029	-0.92519	1.01961	-1.01012	-0.16048	-0.43349	-1.87104	-1.14354
PHLDB2_rep3		1.00000		18	C	B3	56	9	461	305	-10.32831	-0.49773	-8.27779	4.14561	9.44765	-2.51715	-0.91534	1.55642	1.16521	-3.88399	1.06034	2.40922	-1.77783	-2.63629	-1.61215	0.25323	-0.10750	2.57792	-2.54759	0.67423	-0.01314	-1.24522	-2.14028	2.62057	1.13593	0.73795	-1.44756	0.46414	0.47930	-0.26215	0.72355	0.85704	-0.23584	0.94302	0.83792	-1.44785	-0.46787	-0.21559	1.29798	-0.06621	-1.01129	-0.14284	-0.39462	-0.42476	-0.24144	-0.00441	-0.37164	-0.30841	0.62585	-0.34219
TPM4_rep2		1.00000		52	C	B3	56	9	697	324	-6.95056	4.84186	4.28342	-0.74273	-5.37340	8.09005	0.35093	4.04184	-1.69518	-6.91785	1.86109	5.11530	-1.00308	-0.00430	2.92989	0.30416	-3.13663	-0.73804	2.25702	0.86913	1.90503	3.00660	-1.05360	-0.09789	-1.43270	-0.94425	2.14197	0.89056	1.58883	-1.40517	1.30831	-2.07322	-1.68386	1.56108	-0.30309	0.95821	1.05259	0.83084	1.00529	-0.83841	-0.02834	-1.31822	1.35259	-0.16156	-0.74045	-0.63999	0.75482	-1.63468	0.24344	0.31886
CTNNA1_rep3		0.89286		28	C	B3	56	9	828	512	-11.50202	-4.25553	-0.81111	0.92444	2.18625	3.07022	-2.35445	-1.48836	-2.74348	-2.71638	4.04835	1.12628	1.51425	0.56944	1.79137	-0.27734	-1.63216	0.48689	0.80951	0.70535	-0.76764	-0.79560	-0.00565	-1.33396	1.88955	-0.30592	0.33254	-0.27917	1.16482	0.75332	0.39088	-1.52712	-1.61472	0.43260	1.11265	-0.35966	0.45490	-0.51798	0.46505	0.84050	-1.07293	0.49345	-0.10925	-0.10910	1.11233	-0.25134	-0.08553	0.23196	0.85068	0.09269
ROCK1_rep3		0.91667		36	C	B3	56	9	670	544	-4.65232	6.43531	4.44491	3.85156	-0.63678	3.93374	0.16702	0.89681	-3.81624	-1.45543	2.47902	-3.20913	-0.00692	1.25045	1.46105	0.58731	-1.10322	-0.98549	-1.61178	-0.42705	1.95149	0.09894	2.85195	1.37087	-2.54791	-0.74058	1.88046	-2.58579	1.29395	-0.06261	0.87531	0.83943	-0.93976	1.36395	-0.49704	0.72540	0.34971	-0.22525	-1.60409	-0.67580	0.72015	1.13799	0.03858	-0.95665	-1.01816	-0.42918	-0.07355	0.97641	-0.85140	-0.66077
CTNNA1_rep3		0.88889		27	C	B3	56	9	824	600	-7.48661	-1.16580	-2.50791	2.49759	0.43707	9.23449	-4.94152	-2.14198	-5.47827	2.51024	-0.19969	-0.07182	-0.21921	-2.64175	-0.38364	-1.53794	-0.64615	1.25188	-0.60285	1.12561	1.82022	-3.87858	0.91881	-0.08430	2.24471	-1.09299	-0.58895	0.19695	2.47047	-0.55947	1.56806	-0.89808	-1.64925	0.24059	-0.55580	-1.04680	0.24001	0.27557	-0.47830	-1.17864	-0.05897	0.96070	-0.27411	0.73265	0.59748	0.77082	0.25058	0.01313	-2.56726	0.35222
PRKCZ_rep1	P4HB_rep1	0.52000	0.48000	25	C	B3	56	9	463	791	10.04578	9.82220	15.81233	1.23190	5.47640	4.23296	-9.27861	0.07800	-10.17322	6.41991	-6.34106	0.54244	-0.56227	0.13633	-0.00183	6.77214	-1.89263	-0.48517	1.82883	1.96055	0.55857	3.46717	-4.09351	-2.91218	4.71444	1.01757	1.01127	-1.91700	0.67567	-2.54393	0.04730	0.42001	0.19153	1.72743	-0.85324	0.44245	-2.67671	-0.61628	-0.19385	-1.41287	-0.62296	-0.48106	-0.50039	0.40307	-1.43617	-0.71075	1.45507	0.27496	-0.93245	0.86964
ARPC2_rep1		0.87500		24	C	B3	56	10	635	121	-2.21660	5.05152	1.60121	1.01736	0.28217	7.80017	-1.48665	-2.84513	-6.10330	-0.79841	-1.81777	-0.99083	-0.57436	-1.63248	0.44410	2.70803	3.17664	-0.21143	0.31032	-2.95657	1.63937	0.26400	0.21228	1.74064	0.99321	-0.87910	-1.52037	-2.22584	0.36857	-1.19503	-0.18798	0.28558	-1.03622	1.87940	0.08090	0.25977	1.33175	-1.48615	-0.42594	-0.83724	1.15762	0.45930	0.63125	-0.84849	-0.22507	-0.25375	-0.24528	2.17376	-3.18454	0.15541
ENC1_rep3		0.90476		21	C	B3	56	10	418	264	-14.77696	-0.27548	-3.96467	1.86706	0.99327	-1.70747	-0.36302	2.29174	1.11874	0.40504	2.20303	1.49287	0.38044	-0.89430	1.32208	-1.48951	0.08739	1.69470	-0.89954	2.21779	-2.93773	3.47875	1.14697	0.03932	1.76814	-0.99221	0.25968	1.00565	0.93651	-0.45933	0.25883	-0.33470	0.31470	-0.40554	1.46094	1.74153	-0.59823	-1.39075	0.09602	-0.17369	-0.41915	0.15664	0.09656	-0.32216	0.10038	-0.34575	-0.88148	2.15066	-0.00632	0.54535
CDC42EP3_rep3	TMOD3_rep3	0.67742	0.32258	62	C	B3	56	10	182	286	-4.10507	0.78372	2.77758	-1.02474	-2.53311	0.55608	4.04147	-0.02180	0.93277	-3.51245	-1.41779	-2.55384	1.71850	1.23569	-1.21227	-0.06037	-1.47070	0.51770	-0.44774	1.60675	-2.28200	2.15740	0.96771	3.62922	-2.72138	-0.77042	1.77140	0.08876	0.02756	1.03789	-0.29547	0.51541	0.76947	0.25659	-1.52973	-0.85888	0.72109	0.59269	0.17478	0.41519	0.91663	0.54265	0.34858	-0.33718	-0.54857	0.18761	-0.86394	-0.27282	0.24274	-0.56352
AMPH_rep2		1.00000		43	C	B3	56	10	899	253	-9.86215	4.98171	-0.64182	-2.99380	-1.52326	1.90017	-2.50891	0.21991	-0.19718	0.95719	0.13127	0.00666	-1.42741	5.17252	0.78652	0.02577	1.66939	1.12760	-0.35617	-1.84128	2.44800	2.39973	-2.80969	1.85101	-2.20980	-1.50142	-1.36665	-1.02599	0.15772	-1.42752	1.45907	-0.00725	1.09710	0.48269	-1.50143	-0.19416	-1.80714	1.12699	0.29112	0.94787	-0.01714	1.10264	1.15394	1.69741	-1.49022	-0.92643	1.07174	-0.57580	1.27666	0.29392
CDC42EP3_rep3	TMOD3_rep3	0.63462	0.32692	52	C	B3	56	10	259	332	0.21604	10.28674	-0.45712	1.40291	-5.49962	-1.87417	1.99505	3.28787	-0.35260	1.23167	-2.79828	2.19832	-0.88989	0.88522	3.10307	1.18030	-2.46770	2.06170	2.22502	-0.41102	2.98125	-0.19780	-1.13201	1.88441	-0.26385	0.11811	2.96926	0.12161	0.30112	-0.31663	-1.24829	-0.64633	1.03181	0.12635	1.83806	-1.70401	1.02746	1.72506	2.04642	-0.74542	0.35806	1.77850	2.43868	0.12122	-1.17403	-0.41746	0.40972	1.51909	-0.21841	0.98453
ENC1_rep3		1.00000		28	C	B3	56	10	395	353	-7.55341	5.52175	0.92615	5.71701	-3.37116	4.96660	-2.69937	-1.19369	-3.29755	1.81129	-0.12492	-3.44315	-0.04012	-0.33726	5.23736	-0.93240	-0.70736	0.15269	-1.41890	-1.30867	1.49861	-0.05385	3.08271	2.81011	1.22313	-1.45569	1.05589	1.51788	0.22942	-2.56839	0.96774	0.58285	-0.82395	-0.25303	-0.10437	0.34219	1.70563	-0.90852	0.53744	-0.29502	-2.69500	-1.96065	-0.00787	0.61070	-0.66869	-0.95827	-0.18652	-0.26664	0.48849	0.41292
FGD4_rep1		0.90909		33	C	B3	56	10	798	412	-10.53914	4.21537	5.22825	1.50771	5.48410	-5.64832	1.21034	-0.59571	2.09741	-3.72878	2.96220	0.06066	-4.38070	-1.24923	0.06715	1.55171	0.20231	-0.65258	-4.97181	-2.26102	-1.59827	1.59231	-2.57870	0.15469	-0.62589	-0.56008	1.83324	-0.06599	-0.49819	0.86726	0.45599	1.11528	0.65468	0.40460	0.61240	0.48688	-1.68706	-0.83613	-0.70964	-0.33109	1.02346	0.95451	-0.34924	-1.11284	-0.28700	-0.59570	-1.01045	-1.07152	-1.20388	-0.26620
LLGL1_rep2		0.96429		28	C	B3	56	10	865	481	2.57906	7.43508	0.34478	1.97302	1.37960	-4.26006	-1.90360	0.16046	-0.08374	0.54856	-4.54735	2.84126	-3.94037	-0.26417	0.82661	0.23453	3.27033	-2.51261	1.08122	-2.32141	4.13176	-0.44627	-0.04759	1.09120	-0.44822	1.43892	0.84539	-1.85625	-1.79654	0.47051	1.88146	1.85786	-0.03168	0.80196	1.35607	0.52872	0.81332	1.06971	-0.18494	1.29912	1.53990	-0.49917	0.53487	-1.02797	-0.36933	-0.15474	-0.87898	0.80443	-1.02882	-0.17068
ILK_rep1		1.00000		10	C	B3	56	10	244	471	12.11381	-19.94849	-5.39572	1.14893	6.18014	3.34476	-5.05719	8.81381	3.24792	1.45776	0.90493	3.34012	4.19434	1.66141	0.41510	3.43487	0.76830	-2.61216	-8.50850	0.11248	4.53605	-3.27248	-1.39382	0.66615	-2.11894	3.37381	-0.44665	0.80283	1.10219	-1.36782	0.17434	-0.38050	0.42123	0.33808	-0.11524	0.34912	-0.08029	2.50766	-0.27098	-0.53543	0.64915	0.44773	-0.52829	0.25208	-0.80315	1.20670	0.17739	0.34482	-0.75589	0.66995
SETD3_rep3		0.78571		14	C	B3	56	10	702	522	-8.60629	1.49995	5.62451	-2.81110	-4.72338	-3.76560	1.64588	2.95565	-0.42639	-1.44517	-4.06697	2.32875	-2.30240	2.18782	4.07901	-0.04933	0.62840	0.62642	2.83223	-0.71809	1.19655	1.00908	0.16886	0.46143	-0.87594	-2.56833	1.83109	0.18243	-1.58528	-2.15962	-0.35769	0.23663	-0.05847	0.83853	1.69087	-1.19977	1.50416	0.48976	-0.31883	-0.90446	-0.47960	-0.09529	1.37281	1.36028	-1.17017	0.60386	1.51045	-0.13906	1.08854	1.55496
ARAP1_rep2		1.00000		28	C	B3	56	10	415	577	-9.69653	2.55436	-8.44091	4.65277	2.24384	-1.63353	2.49045	1.77328	0.32497	1.12431	0.14348	-1.03989	-1.07905	0.40084	0.99717	-3.77088	-1.28767	2.40061	0.02542	-0.66562	2.20590	-0.53877	-0.25112	-1.09208	0.89529	0.99865	2.01130	-0.93562	0.07789	-0.61536	0.05914	1.45829	-0.40523	-1.46018	1.08555	-1.49731	0.23951	-0.54606	2.59158	1.08379	0.09023	0.14740	0.04836	0.61333	0.64719	-0.63021	-0.12848	0.17349	0.65139	-1.19624
COBL_rep3		0.96000		25	C	B3	56	10	454	665	-8.15693	-5.18839	2.17074	4.68809	1.36417	7.86480	1.93048	-3.63637	-3.40083	0.98460	0.98245	4.79545	-2.65347	-1.57403	0.84189	-2.98096	3.86570	0.07658	-0.75298	-3.25746	1.28426	-3.34806	0.90077	-2.94042	1.49620	-0.12133	0.23427	-1.92437	1.09989	-1.47047	0.24610	0.28380	-2.78387	0.97337	-0.89910	-1.96538	0.24605	-0.38750	0.12507	-0.94620	1.12336	0.15931	0.07627	-0.21559	-0.78421	-1.20332	-0.19238	-0.22475	-0.70220	-0.13153
WASF2_rep1		0.93333		15	C	B3	56	10	521	725	-3.67678	0.25502	-5.93274	2.75996	2.19216	2.25086	5.61526	-1.46176	5.76916	-1.25975	-7.60413	2.98110	-5.23753	-1.25556	-0.66905	-1.95947	-3.79453	-0.33635	-2.27722	2.26305	-4.51316	-1.83948	-0.23538	1.85793	1.79464	0.81596	-1.85859	1.25401	1.31703	0.36596	0.72813	-0.43411	-0.18042	1.16941	1.19637	-1.14600	0.22468	-0.20752	-0.12930	-0.11311	0.59190	1.41396	-0.59856	0.26514	-0.41032	-0.15063	0.26845	-0.06159	0.75218	0.44059
WASF2_rep1		1.00000		23	C	B3	56	10	490	741	-8.24018	-1.39260	-6.16035	-0.20624	3.75701	2.80753	6.70870	-0.66535	6.64801	-1.86208	-7.58304	0.71802	-2.23104	4.57964	-0.94300	0.16395	-4.27895	0.41007	-2.99406	0.22861	-2.86064	-1.89640	2.26992	0.48983	1.73607	0.28420	-1.50006	1.19045	1.25013	-0.84200	0.08966	0.26836	-0.32063	-0.13442	0.15904	-0.58528	-0.22885	-0.43025	0.63903	-1.06114	0.47056	1.41545	-0.74163	-0.86104	-1.33120	0.01694	1.01980	0.73367	-0.08949	-0.00892
COBL_rep3		0.77778		18	C	B3	56	10	472	809	-5.10480	-6.97755	1.93497	-0.45392	-0.16583	7.13708	-1.82422	-4.10887	-4.56235	0.11755	-2.95927	2.77362	0.85809	-1.41471	-2.74345	-3.45174	-2.82261	0.48144	1.07297	-3.86013	0.62786	0.32608	-0.72965	-0.14602	-1.62598	0.02209	-0.94354	-0.77834	2.32013	-0.25900	0.18770	-0.40889	-0.72693	0.16254	0.07747	0.33103	1.02896	0.25179	0.16355	-0.14485	-0.72050	0.46554	0.57917	-1.09523	1.76080	0.39715	0.95413	0.22067	-0.82004	-1.26199
GSN_rep3		0.93548		31	C	B3	56	11	774	255	-6.98451	6.47531	-1.23579	2.62923	-0.84381	-1.34845	-6.72546	-0.61069	3.72348	-0.14727	2.26629	1.70253	-0.55142	1.71505	0.77345	-2.25061	-0.60055	-0.80091	-1.94276	-0.66547	0.07825	1.06783	3.36523	0.26323	-4.22004	0.08442	-1.44338	-1.88987	1.01908	-0.13588	0.97383	0.01339	0.89613	0.07584	0.13646	0.11293	-0.24972	-0.83062	1.23953	-0.47662	-1.27511	1.52075	0.00398	0.50063	-0.40819	1.12321	-1.72146	-1.49876	1.73715	-0.29914
GSN_rep3		1.00000		21	C	B3	56	11	838	320	-6.98404	7.42778	0.05756	0.52202	6.47902	1.19551	-3.45489	-2.14238	-0.51740	-3.06504	-1.76179	-1.70113	-0.46628	2.32106	0.91337	2.21157	0.57387	1.03067	-1.42977	-2.55825	-0.42411	2.61363	2.24933	-1.78051	-2.41145	0.82124	1.53736	-1.13155	0.18260	0.07797	0.71374	0.32946	0.10359	2.16785	0.36418	0.39801	0.49710	-1.32081	0.42777	0.54394	0.96871	0.14637	-0.05669	-0.51737	1.29799	0.64577	-0.42571	0.91888	-0.16618	-0.33624
MYO1D_rep1	TNNT2_rep2	0.58333	0.41667	36	C	B3	56	11	435	500	-9.80535	2.51649	4.52648	1.57463	-5.33374	-4.50486	2.84314	10.03698	3.82401	-1.55503	1.07978	-1.69608	2.16207	3.10813	-0.78688	-0.87992	-2.82390	3.99866	0.02924	0.56533	-2.62801	1.34361	0.12016	-2.09923	-0.70560	-1.50247	0.93948	-1.12179	-1.75834	1.26339	0.37322	-0.28960	2.28691	1.24234	2.41355	0.70882	-0.01021	-0.50917	-1.52359	-1.09947	0.56752	1.69322	-1.11880	-0.22484	-0.95362	1.58326	-0.06426	0.29956	-0.10439	0.54648
TNNT2_rep2	MYO1D_rep1	0.50980	0.41176	51	C	B3	56	11	682	491	-15.18509	-2.01909	-0.10402	-1.11579	5.75021	-0.75626	2.44882	0.16802	-0.69009	-2.37475	1.50866	-0.61727	-1.63180	1.19446	1.21337	-1.23909	0.00240	-0.25823	0.28389	-1.74978	-0.42553	0.55262	-0.16601	2.27631	-0.07314	-1.35959	0.69868	-0.28312	-0.08682	-0.83026	-0.09619	-0.04227	-0.45142	0.72878	-0.34910	-0.18283	-0.65697	-1.16227	-0.15625	0.76862	-0.43945	-0.23673	-0.99694	1.41610	-1.29026	-0.71193	1.14799	1.24678	0.98021	-0.27743
MYL6B_rep2		0.95238		21	C	B3	56	11	864	807	-6.05269	5.42971	-2.87972	5.60902	3.24550	5.27432	-5.39951	1.26748	-1.67966	-1.92336	1.53002	-0.74834	-0.07697	2.48043	1.05839	1.30859	-1.21540	-1.81885	-0.68850	0.96510	-0.55287	3.89269	0.17700	-3.28395	-3.11720	0.55487	-1.90934	-1.02218	0.36132	-0.21014	2.11326	0.18052	0.33348	0.18400	1.79131	-0.43738	0.16743	-1.50917	1.26934	0.43279	-1.08330	0.37007	0.41955	-1.18819	-0.26314	0.41096	0.37144	0.28646	0.43912	0.32875
MYL6B_rep2		0.95652		23	C	B3	56	11	874	918	-12.49531	-0.44214	-1.81991	-0.48514	0.24439	3.26127	-2.62880	1.63488	0.50942	2.53580	4.80631	-0.16577	-2.61999	-1.55208	1.24628	-2.03709	-2.06245	0.14317	-2.49571	2.33858	-3.54451	2.12414	-0.54700	0.84244	-1.06744	0.24619	-0.81098	0.02589	1.21465	0.39091	1.40232	0.50672	-0.02018	0.90059	0.51825	-1.27289	-0.01137	-0.42282	1.03420	0.48378	1.07520	-0.28843	0.37761	0.10904	0.34368	1.09348	-1.28979	1.60729	1.83174	0.44201
PLEKHH2_rep2		0.94231		52	C	B3	56	12	264	132	-3.57088	0.03937	1.72808	-6.01008	-1.02540	-1.65631	5.18054	2.83788	-1.38255	-4.02565	-1.45362	-0.02421	-1.00498	0.28685	-2.10611	-1.05201	-1.77419	-0.98478	1.11933	0.55351	1.43323	1.36691	-0.67289	-1.03458	-1.05652	-2.26856	1.27328	-1.33258	-0.53364	1.57807	-0.80911	-2.47543	-0.56051	-0.47636	1.64849	-1.67646	0.21322	-1.36467	0.38576	-0.85851	-0.49117	0.76159	0.65300	0.58852	-0.00618	1.70543	2.34405	0.19405	-0.19496	0.12943
PLEKHH2_rep2		0.75000		48	C	B3	56	12	189	222	1.50006	-4.73317	-1.87317	-7.52447	-3.14497	-2.06903	6.42123	1.61876	0.55776	-2.14721	0.94438	-0.11330	1.16066	0.37518	-4.04291	-1.46063	-2.29982	-0.24687	0.83712	-1.41413	-1.07398	2.06929	0.92523	-0.29535	0.42809	-1.90768	0.71828	0.57035	-0.92803	3.00482	0.25748	0.48300	-1.78581	-0.71082	-1.21775	0.25667	-0.25619	0.49277	-0.07560	0.72939	0.69466	-1.19675	0.78021	0.82581	-1.42331	-0.30155	3.48358	0.19623	-0.60078	1.12793
PDPN_rep1		0.93333		45	C	B3	56	12	278	267	19.87426	3.98099	9.78987	-2.28697	4.76189	1.30561	7.51743	1.85459	-1.29762	-7.16496	-1.77338	2.11752	-3.89317	2.46160	-4.94194	1.70172	6.55644	-2.37606	-1.38100	0.98593	0.71883	-4.38488	-0.51085	-3.84239	-3.04825	0.32606	1.95220	0.60108	-2.68408	1.50350	-0.69953	-0.00611	-0.42561	-1.12161	-1.97997	-1.29953	-1.08662	-0.13846	1.06458	-2.92321	0.34573	0.06968	-1.95010	-1.90885	-0.06314	2.59176	1.00579	-0.48860	0.49642	-2.06714
MYH4_rep2		1.00000		30	C	B3	56	12	875	330	6.16226	-0.23941	-0.57328	2.40679	4.87977	-5.59612	2.78981	-0.52972	-2.29426	2.71442	5.09840	-2.78671	-2.67469	0.70744	-3.88145	-0.48306	0.16470	-3.70677	-3.40208	0.25995	0.08788	-0.39866	-0.60127	0.73841	-1.36688	0.67239	-1.84788	-0.02134	-0.59051	1.64890	-1.53884	1.49850	-1.03313	-0.08679	-0.79381	0.04226	-0.74981	0.11122	0.53748	0.01324	-1.06901	1.23004	0.11270	0.11740	-0.47323	0.75453	-0.61361	0.30703	0.63523	-0.20719
ARHGAP35_rep3		0.76316		38	C	B3	56	12	178	336	13.81148	-4.50397	5.31397	5.60986	-5.64001	-3.11890	4.12162	1.18327	-0.54927	-6.40832	0.79158	0.76859	-2.75366	0.09381	-5.02456	-0.44924	-1.02441	2.25071	0.87168	2.08577	1.20886	-2.27893	-4.43497	0.89524	2.26620	1.65947	0.64411	-0.76113	-2.60165	2.34183	-1.20902	0.75811	0.70520	-0.15910	-0.46936	-0.58838	-1.30409	1.29119	-0.09517	0.62714	2.51978	0.01828	-0.09576	-0.30393	-0.36376	0.00592	1.23440	-0.44441	-0.47417	-1.86162
CALD1_rep2		0.95556		45	C	B3	56	12	935	515	5.16279	3.38966	-2.21717	-2.27446	2.56121	-1.14694	5.98466	-0.15990	-4.43363	1.20227	-1.88284	-2.83188	-0.52194	2.45238	-7.59338	-0.05405	-2.29117	1.83762	-3.93671	-3.28139	-1.13917	1.56031	-1.54077	-2.51716	-2.99206	-0.98949	0.65858	-1.22985	-0.42987	0.76938	-0.68114	0.14242	0.28338	-3.29648	-1.34101	-2.35786	-1.28516	0.34878	-1.32663	2.46657	0.76388	1.39475	-1.37448	-2.92200	1.01760	1.55951	-0.85946	-1.44454	0.11450	-0.83965
OCLN_rep1		1.00000		6	C	B3	56	12	918	567	9.62939	-8.52418	-1.50922	11.15110	3.43400	6.55799	-0.62291	-4.08516	0.09637	-1.79687	-1.49277	0.16620	-0.56254	1.94281	-4.66079	1.38656	-1.43138	2.62455	-1.75828	1.22686	-1.97227	1.39999	-2.11558	0.32817	1.90763	2.04760	0.04335	1.72121	2.05443	-1.85328	0.65845	0.72037	1.33225	-0.40814	0.75714	-0.05632	-0.04808	0.21024	0.15946	0.79615	-1.24761	0.14555	0.37418	0.29222	0.17004	0.58210	0.44351	0.95261	0.02718	-0.66166
MYL6B_rep2		0.95455		22	C	B3	56	12	93	788	3.24254	9.51106	9.08027	1.53340	9.41579	4.29852	-4.13186	3.26183	-8.55292	4.54443	-1.94847	0.06015	-2.05712	1.74945	5.59748	8.34106	-1.49018	-3.04368	-0.40209	3.12904	-0.50659	7.17846	-4.45084	-2.75930	4.23229	0.45770	-1.89670	-1.08831	0.47619	-0.25614	1.99069	0.31698	0.46465	0.05212	1.82230	-0.38408	0.05149	-1.30257	1.21148	0.37836	-1.04845	0.45779	0.40733	-1.05503	-0.11195	0.33442	0.35251	0.08387	0.31022	0.19006
CDC42BPA_rep1		0.80952		21	C	B3	56	12	826	798	-1.58264	10.60830	-0.09042	-1.71905	-3.67878	4.48726	-6.01933	3.26717	-3.93810	5.28129	-1.18268	0.47024	-6.61221	-2.52866	-0.08396	-0.38192	-3.81085	0.81690	-1.03063	-0.64475	1.92746	-0.90834	-0.60375	0.36691	-2.18823	-1.74402	-1.56870	2.90740	0.36209	-1.19604	3.42288	-2.63661	1.03782	2.38029	-0.40095	-1.56849	0.24751	1.82626	-1.04817	-1.20765	-0.39836	-1.78184	-0.10067	0.04217	0.07963	-0.13295	1.00509	-0.72081	-1.38252	0.62703
MYL12A_rep2	ACTN4_rep1	0.56250	0.43750	16	C	B3	56	12	496	892	-15.66395	-2.92628	1.94671	0.01230	1.47094	-0.15158	-1.30449	0.71795	-0.12041	-3.13678	4.27724	1.00918	-1.68636	1.69080	2.20125	-4.47147	-1.90748	-0.93997	-0.87619	-0.40971	-1.40761	0.98412	-0.25792	0.70755	0.91921	-0.29779	0.66028	-1.04358	0.17109	0.99609	1.84003	-1.30849	-0.65440	0.39896	1.18082	-0.72466	-0.08259	-0.71199	-0.69706	1.40890	0.47527	0.55612	-0.58464	0.15895	-0.14512	-0.27471	-0.87291	0.20908	1.04884	-0.50866
DAPK3_rep1		0.97959		49	C	B3	56	12	741	910	8.83593	-7.64154	-5.62949	-3.85297	-3.57863	-6.35167	6.61519	2.13667	-5.33848	3.55429	4.18980	-1.31614	-3.85524	2.59349	-1.77013	-0.31538	2.23251	-1.61385	-1.35393	-2.60884	0.13256	4.79011	-1.25721	2.86026	1.52906	0.06769	-0.07699	0.11210	-0.46866	1.82579	-3.81959	-0.50837	-1.91256	-0.01727	-0.37241	-0.54176	-1.62153	-1.25546	-3.02540	1.61160	-0.94125	0.73330	1.25236	-0.62313	1.32160	1.64873	1.70952	-0.94247	-1.04756	0.01546
MARK2_rep3		0.88889		18	C	B3	56	13	685	779	1.97047	3.10568	-0.69386	10.66655	0.24283	-6.96509	-5.75118	0.27050	-3.36026	0.01553	-0.87222	2.81646	-3.72802	0.15341	-3.15262	-1.65502	0.38683	3.10872	0.79151	3.13369	0.92829	0.52739	0.67233	1.65770	1.84310	-0.27453	0.12500	2.61322	0.83917	0.42620	0.73586	-1.02255	2.11641	-1.23456	-0.26102	1.75291	-0.01435	-0.54531	-0.33694	0.53432	0.24247	0.41765	0.77119	-1.13864	0.09317	-1.40133	-0.14204	-0.74487	0.02814	0.25605
OCLN_rep1		0.96296		27	C	B3	56	14	636	185	-9.78783	1.79089	3.05894	-0.61431	-5.22446	1.86516	0.43055	1.49006	0.91711	-1.36877	0.78408	0.35777	-0.54549	-0.43999	3.59761	-1.86110	-2.55019	2.40517	-0.38029	0.93606	-0.27160	-1.62351	-1.74079	-1.06567	1.04797	-1.18885	1.67877	-0.57010	1.31377	1.09476	0.19103	-2.53352	-0.36817	-1.02842	3.49121	0.59920	-0.88729	-0.25332	-0.25076	0.00907	0.38953	0.10941	1.01204	0.85572	-0.64679	1.17489	0.90346	0.28558	0.60679	2.29865
WASF1_rep2		0.95833		24	C	B3	56	14	755	176	-13.88491	-0.59811	-1.86652	-1.83353	6.44248	-0.49372	-0.16085	-0.88673	3.47100	-3.68076	3.79138	-1.55577	0.11858	1.59376	-2.76242	-2.24431	-0.49988	-0.09106	0.00722	1.20568	-2.29059	1.00225	0.40806	1.31984	-0.76249	-0.05621	-0.99239	0.31085	-0.10868	0.54088	0.60005	-0.00485	-0.15999	0.62505	-0.07186	0.28776	-0.83487	-0.36991	0.24137	0.89914	-1.15330	0.69872	0.65146	-0.03546	-0.33042	0.22001	-0.06377	-0.59281	-0.08392	0.93601
OCLN_rep1		0.90000		40	C	B3	56	14	600	230	-9.35693	3.30909	6.19384	-2.44439	-0.09550	-1.81724	-0.87042	-1.87613	0.35611	-2.72056	-2.21390	2.07500	-1.35466	3.69995	3.48189	-0.80112	0.69605	-0.83386	0.79080	-1.39770	1.08860	-0.09167	-1.52258	-0.03350	-1.99379	-2.92499	0.41531	1.17169	-0.01546	-1.33127	-0.80656	0.30422	-0.26072	1.43393	1.11807	0.97798	-0.63961	0.23323	0.69115	0.18692	-0.04724	-2.88418	1.02507	1.54194	-0.95950	0.14193	-0.16618	-0.21260	0.08120	1.44174
ABL1_rep2		0.87500		24	C	B3	56	14	551	306	-1.58938	15.32732	-7.69380	0.42874	-3.74604	1.71053	-3.78265	2.59220	1.68537	-0.74536	-1.74090	0.95975	3.93139	6.57370	0.78230	5.09721	-1.08471	1.63727	1.96189	-0.87992	-0.65354	3.95731	1.87422	-2.67275	-0.87461	-1.20856	-1.58510	1.31473	2.00738	-0.37838	0.70126	-1.81251	1.05748	1.66855	0.34250	0.67452	-0.58947	0.18124	-0.72824	0.26457	-0.47316	-0.12661	0.54010	-1.35038	0.11960	-0.01293	0.11892	0.64585	-0.11172	-0.77645
MYL6B_rep3	SNX2_rep1	0.48780	0.46341	41	C	B3	56	14	504	400	-7.11087	4.17625	-1.14008	2.62085	0.39874	2.82097	-5.99714	-0.46488	-2.47395	-0.68817	-3.81360	1.00638	0.64648	2.24936	-0.07705	0.99620	-1.85386	-0.59009	0.35323	0.09758	1.89168	5.95675	3.48894	2.17045	-1.65445	-0.28654	1.48225	1.32733	0.69489	-0.08908	1.59992	-1.80177	0.68344	-0.11239	1.20572	-0.18450	1.06116	-0.33081	0.61725	0.46021	0.47971	0.53227	0.14055	-0.79289	0.99845	0.24687	0.46968	0.39227	2.53288	-0.99640
SNX2_rep1	MYL6B_rep3	0.52632	0.47368	38	C	B3	56	14	378	479	-8.95573	0.98475	-4.50731	3.33179	0.99272	0.44761	-3.89944	3.27822	-2.67157	1.86393	-2.16055	2.96503	1.13291	2.19469	-1.76671	1.34133	1.21461	3.28970	-0.67365	0.76386	-0.93186	2.05253	-0.30751	0.25556	1.87779	0.13405	-0.38946	-0.78960	-0.02529	-0.66122	1.18220	1.40617	0.94835	0.29666	0.52769	-1.62834	0.46592	0.28305	0.80106	1.54313	-1.57436	-0.73222	-1.57033	1.56415	0.29811	-0.49462	-0.38632	-1.14980	-2.14735	-0.09175
SEPT11_rep2		1.00000		32	C	B3	56	14	746	514	-16.41768	-2.13034	1.92617	1.74061	3.28800	-2.95912	0.32404	4.12780	-0.68559	-4.84975	3.38488	1.41340	-0.56652	2.30181	2.04195	0.04483	-0.91943	1.52349	0.14003	-0.47847	-2.25341	2.13494	-1.25299	1.25013	1.89928	-1.89266	0.55773	0.91480	-0.61563	-0.42843	0.21990	-0.31604	0.76364	1.09921	0.95087	-0.46007	-1.32429	-0.17003	0.45033	0.34247	-0.50405	-0.48765	1.56880	0.32685	0.68296	-0.42367	0.02235	-0.10191	-0.94781	-0.26451
UTRN_rep2		0.64706		17	C	B3	56	14	876	571	-1.01900	0.24011	1.79691	5.87735	-0.79121	2.09039	8.10805	2.20817	3.25365	1.45655	-7.66463	-1.96599	-1.90447	5.38951	1.47034	0.58935	-5.71875	0.77473	-0.40164	-0.13706	-1.77315	-2.73091	2.86699	1.26481	-1.06048	-0.47798	-2.45560	0.30942	-0.14735	-1.89213	0.39955	0.85192	1.05320	-0.08135	-1.38880	0.25508	-0.65319	-1.78633	-0.93843	-0.40779	0.55426	1.22348	1.41876	-1.61958	-0.87148	0.93976	0.39623	-1.48327	-0.50772	0.93921
NCKAP1_rep2	ABL1_rep2	0.65217	0.30435	23	C	B3	56	14	915	594	16.56030	24.88879	4.94769	13.31936	-10.02455	19.55465	8.41682	2.74764	6.15761	-4.80200	6.09946	-4.10657	-2.39018	-4.42850	1.59767	3.34128	-8.88428	-1.33542	-3.16957	-2.62593	-4.14359	-6.55587	0.88498	4.18840	-3.28601	0.71044	-2.97642	0.36547	1.01309	1.03847	1.46042	-0.27378	1.12364	0.03434	2.54490	-2.40894	-1.35949	0.88262	-0.07445	-0.69779	0.69185	-1.64482	-0.36010	1.07382	-1.65398	0.65956	0.55840	0.27277	0.17237	1.83486
RHOF_rep2		0.95833		48	C	B3	56	14	574	642	-3.01020	1.98626	6.08999	-0.54931	-2.55033	-1.97209	-0.99770	1.88847	-2.52475	-8.89043	-0.27300	1.42011	0.24634	5.02419	-0.73741	-0.57006	-3.33947	2.24988	2.32249	0.67852	0.53157	-0.32200	-2.30135	-0.56905	-0.70593	-2.11895	-1.05390	0.45599	-1.78005	1.40177	2.07904	-2.49718	-0.03916	1.01840	0.10015	1.09113	-0.04228	-0.07753	0.47497	-1.00691	1.52901	-2.34164	-1.60483	-1.25405	-0.27251	1.04230	-0.11688	1.51095	-1.17749	-0.46928
CYTH3_rep3		0.95000		20	C	B3	56	14	177	622	-9.67326	-2.14971	3.43714	-2.51336	1.83371	2.06502	-0.30070	4.45493	-5.43544	1.54885	-2.74361	0.42976	-0.22482	-0.51794	-0.18830	2.27811	-1.76166	2.65028	0.62313	-0.09059	-1.55324	-1.04683	-0.57941	-0.37280	-1.21651	-0.64560	1.50814	-1.91838	0.26038	-0.41546	-0.23358	0.72268	0.37565	-1.10147	2.16173	-0.68943	-1.28887	0.97356	-0.44779	-0.60810	-0.26158	-0.14538	-0.62431	-0.38759	-0.02976	-0.27338	-1.05996	0.08120	-0.94821	-0.13323
ARAP1_rep2		0.72973		37	C	B3	56	14	296	666	-3.96910	-8.79656	12.78281	6.77047	-2.79789	-7.53828	-0.76091	3.00478	1.03237	-1.45333	2.56143	1.96761	0.40907	-0.37791	-3.96699	-1.77795	0.49681	1.17182	3.00187	-2.64100	-3.21925	-0.00809	2.10035	-1.00035	0.73533	-1.66769	0.59381	-1.02945	-1.65179	2.29504	0.32118	-0.47654	3.46089	-0.18759	1.08882	0.51367	2.00776	-0.77907	-0.89555	0.19455	-0.06890	0.07922	-0.38960	1.51758	-0.92682	-0.71228	0.01217	0.64107	1.29678	-0.40725
KPTN_rep1	MYH9_rep1	0.50000	0.50000	16	C	B3	56	14	777	769	0.36518	-9.73743	-6.02646	7.37844	2.52093	1.76888	1.18318	-1.46306	-1.98284	4.03299	3.48178	0.02288	1.53204	3.28608	-1.82177	-0.61819	-1.23067	-2.13019	-0.86939	-0.94367	1.75805	-0.65979	0.10483	-1.70610	-1.53826	1.83972	-0.65487	0.45935	1.93014	-0.41878	-0.76266	-0.65508	-0.17309	-0.32882	0.48898	-0.82985	-0.62042	-1.25163	-0.92549	-0.33680	-0.66048	1.38896	1.71147	-0.33820	0.08878	0.24595	-0.42765	0.09050	0.81897	0.80510
KPTN_rep1	MYH9_rep1	0.63158	0.31579	19	C	B3	56	14	845	851	-5.24803	-4.34286	-4.80183	2.94403	4.56198	1.09514	0.63291	-0.96006	-1.45658	-0.82270	3.04474	-0.80951	1.87489	1.24645	-2.52567	-3.69740	-1.62904	-0.55343	-1.22816	1.80473	-0.71918	2.53511	-0.23014	-2.38110	-0.91990	0.77598	-1.11537	1.04200	1.26284	0.81196	1.04453	-0.36592	-0.41421	0.40065	-0.24200	0.62432	-0.46105	-0.51664	-0.44909	0.70316	0.15976	0.17206	0.59352	-0.27615	0.79350	1.59710	0.13176	0.80240	-0.60241	-0.77835
ENAH_rep3		1.00000		47	C	B3	56	14	239	872	-11.55920	-5.61266	3.94560	2.09244	1.22528	-2.81509	-1.01466	3.32565	-1.39899	-1.75744	2.09770	2.09930	-0.63363	-0.67110	0.95355	-0.58437	-0.82971	-1.16673	1.20496	0.87357	-2.80521	-1.13333	-0.19819	-1.07745	1.33295	-1.25083	1.16661	0.05990	0.74996	-0.08438	-1.27438	-0.51217	1.21634	0.38825	0.25195	0.61269	-0.36520	-1.07181	-0.40626	0.38310	1.13193	-0.58144	-0.44713	0.21064	-1.55841	-1.20357	-0.53895	0.49979	-0.12866	-0.47344
CONTROL_rep18		0.86364		22	C	B3	56	15	754	296	-13.01204	-3.11537	2.53070	-2.53264	1.85570	2.92567	2.40042	-1.55875	-1.71717	0.85756	1.91436	-0.93607	-1.50090	-0.35460	2.99509	-0.34910	-0.90780	-1.07053	-0.00804	-1.77039	-1.36267	0.44741	0.11310	0.46012	-0.66963	-0.76694	0.03560	1.39085	-0.80915	-0.02197	1.27123	-1.06358	-1.21071	0.14084	0.99867	-1.07649	-0.12277	-0.40266	-0.67987	-0.13313	-0.16877	-0.36535	1.08408	-1.22190	0.83209	0.25855	0.04610	-0.56053	-0.28304	-0.66777
FLOT1_rep3	PAWR_rep3	0.52252	0.47748	111	C	B3	56	15	640	353	-4.12185	1.28948	14.70666	-2.50497	-5.02319	-3.63122	-0.27708	2.24139	-1.59610	-4.68781	0.76058	-0.99444	-2.24994	3.27830	-0.16861	2.44863	-0.01349	0.88864	0.88480	-0.70688	0.31607	2.10532	-0.99146	1.42721	-1.22816	-4.01403	0.91126	-2.91986	1.94657	-0.06752	-1.09271	-3.12397	0.75136	0.92451	1.90157	-0.91948	1.13569	0.67208	1.35766	0.92686	-0.15328	0.76041	-0.45782	0.47780	0.32125	1.39730	0.60330	0.38130	-0.34351	-0.28026
PPP1R9A_rep1		1.00000		18	C	B3	56	15	816	399	-9.10118	-3.05669	0.46641	-1.10071	-5.80406	0.10966	0.14076	-1.56752	-0.62139	4.18500	0.49802	2.82386	-0.71328	0.06369	1.51749	-1.32295	0.43115	2.46128	-0.41713	0.93068	0.00945	-0.60310	1.91495	-2.25333	2.86202	-1.71012	0.70950	1.41792	-0.05135	0.63948	-0.31601	-1.27099	0.60584	0.71185	0.16365	1.72064	-1.93096	-1.58809	0.50065	0.79635	0.68402	-0.76156	1.28571	0.80348	-0.41480	-0.73438	0.05144	0.16939	-0.40198	1.13306
FER_rep1		0.95000		20	C	B3	56	15	747	468	-5.36956	-4.60571	-0.74715	5.84605	1.47138	2.77148	4.34185	0.91500	0.76293	-1.73389	2.70571	-1.06629	0.03253	-0.52150	0.14752	-0.94377	-1.32396	-0.41670	-0.53407	1.62406	-1.28889	-2.12273	1.51831	-2.72799	-0.13342	0.98786	-1.14988	-0.11394	0.42264	1.39938	0.94568	-0.13666	0.18044	-0.33733	0.12249	-0.83480	0.92092	-0.57478	1.07520	0.18748	0.16618	-0.55757	-0.43419	-0.60180	-0.98818	0.28051	-0.15967	1.73982	-0.06417	0.95100
IQGAP3_rep2	MYO5B_rep2	0.50000	0.46667	30	C	B3	56	15	398	545	-3.78133	-0.89348	-6.27633	3.61946	0.08712	-0.87467	1.29871	2.28454	-5.76716	6.06782	0.31127	0.97129	-4.41291	-1.72715	0.54624	-4.04335	-2.10422	-0.62288	-3.25576	0.60748	1.93646	3.71929	-1.47681	-2.89666	-2.36294	1.66095	1.56794	0.11090	-1.28255	0.56306	1.31789	1.49875	-1.30341	1.63915	0.46369	0.21952	-0.63695	-0.13975	-1.10072	2.12094	-0.93567	0.48900	1.36087	-0.88844	-0.68324	-0.08018	0.45049	0.66402	-0.02008	-0.27858
SHROOM1_rep1		0.88889		18	C	B3	56	15	856	546	-14.35142	-3.61490	-0.86361	2.47239	5.67335	-3.75227	5.15721	10.67986	0.22336	-2.64853	-4.01626	2.08517	3.29345	3.43234	-0.23853	-0.59405	-0.15196	2.23128	0.58573	-4.98598	0.27724	1.62099	-0.57291	-1.27633	0.27041	-0.66167	0.45175	-0.06169	-0.69592	0.74115	0.90295	-0.39419	1.27214	1.54456	1.13237	-1.10707	-0.48388	-0.14236	0.53544	0.14221	0.34444	-0.38645	0.04580	0.16594	-0.04396	0.25348	0.50243	0.76990	0.88023	-2.31319
FER_rep1		0.92593		27	C	B3	56	15	650	554	-7.53147	-5.51479	6.20578	-7.91769	-2.95658	4.84401	-5.22001	-0.92616	0.85528	-1.71940	2.75642	2.45604	0.80886	1.11018	-4.58914	1.66706	-2.49184	3.30716	-0.28586	-1.12380	-4.83694	1.80036	-1.72693	1.24973	-1.60740	-0.15993	-0.36182	-0.23159	0.70025	-0.47091	-0.91445	1.06467	0.44287	1.17002	-0.46608	0.81414	0.56224	0.74340	0.89531	-0.06593	-1.50170	1.37349	-0.40945	0.57160	-2.09083	1.62777	0.40312	-0.43948	-0.56649	1.22240
SH3BP1_rep3		0.69231		13	C	B3	56	15	561	591	11.86536	-19.45028	12.20430	5.13608	2.94677	0.88732	-7.15893	3.07200	8.13989	0.93974	2.72306	-2.13681	-0.97216	-1.63986	-2.18007	4.88245	2.30445	-2.78453	3.48791	1.56994	3.04584	-0.37093	1.25370	1.06833	3.31116	2.51969	-0.72755	0.44722	0.40397	-0.32140	-0.96385	-0.25808	1.85986	-0.24711	-0.10328	1.02297	1.69380	1.22754	-0.18602	0.34788	-0.12976	-0.41093	-0.30471	1.02776	-0.82397	0.92485	0.64673	1.12711	0.86147	0.11802
DMTN_rep1		0.89655		29	C	B3	56	15	761	565	-5.57199	0.99545	-0.08042	4.34422	-2.68734	-1.21343	2.97518	2.18866	-1.25954	-1.07318	-2.60589	-0.35219	0.38573	2.63672	1.78523	-1.40347	0.57477	2.58212	2.91786	0.74255	0.76333	0.67860	1.13584	-0.00595	0.27976	-1.44218	-1.59295	-0.71994	0.45626	-1.98355	-1.13055	0.62393	0.23370	-0.15951	-0.29940	-1.65406	-0.09510	-1.78129	-0.51569	-1.06628	0.52906	-1.42280	-1.17208	-0.94699	0.75242	0.18732	0.94887	1.18573	-0.85848	1.11656
ABL1_rep2		0.85714		28	C	B3	56	15	201	602	-4.78721	9.74699	-2.79364	-0.73530	0.66327	0.91590	-1.34723	1.06786	2.08301	1.23117	-2.14509	-1.21694	0.37993	4.89552	3.15499	4.14964	1.11849	-1.27767	1.61988	1.28342	-1.65515	1.92543	2.31712	0.23778	-0.67097	-0.66180	-2.15685	-0.20844	-0.68894	-0.85839	-0.05669	0.31068	-0.29370	2.32145	1.40202	-0.67857	-1.47449	2.11131	-0.40328	0.93040	0.10165	-0.49902	0.49858	2.05693	0.37201	0.18057	-0.51217	1.02233	0.88689	-1.28347
ABLIM1_rep2		0.98000		50	C	B3	56	15	730	734	-1.66121	7.95701	3.45240	-4.64672	-2.76457	4.50906	-4.04418	1.89892	-2.00812	0.32788	-4.23758	-0.88097	1.61574	3.39309	-2.03162	3.78645	-0.71448	-0.82181	1.00909	-1.04980	1.08337	2.77436	1.14694	1.19315	-0.82070	0.20187	2.21052	-0.69151	-1.02727	0.15898	1.34916	-0.11361	1.04150	1.43616	-0.53000	-2.16537	2.97180	-0.35815	1.56038	1.69315	0.35506	-1.08433	0.86643	-2.02317	-0.82789	0.73465	-1.31039	-0.08787	0.27686	0.04600
PFN2_rep2		0.98077		52	C	B3	56	15	386	922	-5.84762	-5.19244	3.38494	1.87055	-0.91880	-0.78605	0.17175	1.93041	-5.75392	-1.30398	-0.02200	-1.51748	-2.07359	3.55051	0.16450	-0.82213	-1.39211	-0.53955	6.21276	1.04155	0.98260	0.23870	0.92644	1.03571	-1.18955	-0.15491	0.36883	1.69111	-1.49084	0.72707	0.38464	-2.38484	-0.96473	-0.43844	0.19076	-1.17736	0.24931	-1.23076	0.09043	-0.08550	0.32936	-0.15331	-0.01331	-1.34648	-0.17501	0.17908	-0.40559	0.28657	-0.71683	0.38246
KLHL4_rep3		0.94737		19	C	B3	56	16	825	131	-8.04107	2.24621	-2.95743	-1.41519	-0.75699	1.80831	-6.19992	-0.59763	0.31177	-0.84673	1.88171	1.90496	1.46386	1.73384	-1.04788	-1.61498	-1.01421	0.39458	-2.16102	2.18401	-0.79485	1.63977	0.52135	0.25756	-1.56302	-0.38916	-1.63171	-0.63871	0.01786	-0.27670	0.99286	0.06765	0.87530	0.83548	-0.46244	-0.09371	0.43485	-1.32025	1.44002	0.84108	-1.08096	0.60697	0.03603	-0.92223	0.56438	-0.02640	0.42902	1.04446	-1.19972	0.84883
ADD3_rep1		0.93333		15	C	B3	56	16	478	123	-5.61192	4.03703	-5.30377	4.39192	2.60154	-3.04814	-2.01394	-0.88249	1.86082	-1.27941	-1.45192	5.39733	-1.17806	0.12222	1.16915	-2.16281	1.28081	-0.10640	0.13399	-0.36378	-0.16895	-0.29145	-2.35570	1.30529	-1.74490	1.11763	2.16776	-0.09606	0.98509	-0.42598	0.47599	-0.21672	0.87758	0.54185	-0.42406	-1.35137	-0.06798	-0.98345	0.84658	-0.41476	-1.04874	-0.97287	0.35898	0.70957	0.06388	-0.62069	0.11430	0.16814	0.87425	-0.15654
MYO5A_rep2		1.00000		24	C	B3	56	16	355	166	-15.74398	-2.65802	-3.62428	-3.38070	2.07559	1.49204	0.58909	1.22635	-1.34069	-1.34464	-2.42870	2.08399	1.08320	1.85583	-0.28947	-0.92341	0.10340	1.98697	0.36690	-2.01875	2.49037	0.11027	-0.88985	0.27108	3.68229	-0.31304	-1.04224	-0.39829	-0.23802	0.05987	1.47154	-0.85319	0.06344	0.61798	0.99044	-0.89396	-1.38194	-0.43177	-0.60083	-0.81522	-0.10077	0.78928	0.88364	-0.33231	0.26158	0.31997	-1.07696	-0.48436	0.87296	-0.95373
ADD3_rep1		0.88889		18	C	B3	56	16	530	144	-8.21183	-1.40306	-1.89120	3.57859	4.93170	-2.48025	2.30025	-1.36809	-1.34232	-4.80882	-1.02401	0.31942	1.16605	3.66772	0.48739	-2.16321	0.32018	-0.70153	0.54837	-1.07814	1.26784	1.97469	-1.53932	1.26235	0.59007	-0.13727	0.97234	0.36925	-0.97789	-1.28749	-0.29566	1.37627	-1.66298	0.31309	-0.15575	0.03506	-0.47678	-1.34595	-0.42807	-1.77567	-1.29417	0.31372	1.13430	1.01321	-0.79660	0.49396	-0.47171	0.29103	0.11464	-1.25829
TNNT2_rep2		0.90000		10	C	B3	56	16	516	279	-7.04514	3.75633	-6.97959	9.79884	1.33486	5.77426	0.55605	4.04161	-0.97536	-3.36671	-0.30510	0.94408	1.95680	-2.67696	-2.16737	-3.44789	-2.99798	1.25016	-0.87985	-2.24506	2.16594	-0.50898	-1.46782	1.00579	1.10891	-0.29155	-0.44342	0.83469	2.74381	-0.01001	0.66176	-0.80811	-0.05705	0.34889	1.40531	1.85772	-1.23933	-1.19167	-0.45905	0.39135	-0.09475	-0.42646	0.73884	-0.15724	-0.43101	0.02930	-1.04861	-0.89085	0.22619	-0.39315
GOLPH3_rep3	ARHGEF7_rep2	0.52941	0.45588	68	C	B3	56	16	762	289	-15.40187	0.40389	0.73475	-0.81015	3.58966	-1.30369	3.54283	7.92335	-1.69730	-1.90146	-1.51159	-1.85601	-1.36922	3.19733	1.14106	-0.08076	-0.83261	2.44220	1.51096	-0.68317	-0.46086	1.30421	-2.91406	-1.68377	-0.16229	-1.91829	0.82562	-0.34347	1.39360	0.42592	-0.01180	-1.62647	0.75759	1.09659	0.97943	-0.06652	-0.79571	-0.03839	0.58189	0.68257	0.54060	-0.71517	0.67911	0.34504	-2.02700	0.07476	0.07841	0.81935	0.84266	0.20909
TNNT2_rep2		0.66667		9	C	B3	56	16	554	365	-5.66073	1.38185	-6.93777	6.21220	0.14934	2.32737	2.80222	-0.33203	-0.65479	0.26327	1.50647	0.56487	-0.37414	-0.53652	-0.49068	-2.25361	-2.15071	1.06335	-1.61718	-0.31933	2.75466	1.41408	-1.99321	-2.05002	2.15282	2.00898	-0.15159	-1.52751	-1.25315	-0.03976	2.23723	0.62635	-0.31711	0.40537	0.79852	-0.18764	-1.90465	-0.66680	-0.20118	-0.01899	-0.77710	-0.17354	-0.31438	-0.63490	0.57758	-1.17406	-0.49445	-0.25091	0.20316	0.13500
ENAH_rep2		1.00000		26	C	B3	56	16	444	394	-2.61036	-6.89384	-3.34636	2.22724	1.92277	-0.70082	1.61828	-2.33854	-3.30451	0.81456	-2.00212	2.57402	-0.48004	0.66574	-1.93045	-0.13922	-1.30259	1.41273	0.11061	-2.15028	3.67954	1.58720	1.24026	-0.26329	2.31080	1.84027	0.46480	-0.35316	-0.30393	0.60816	0.60365	0.65368	-0.64029	-0.21971	0.09904	-1.22253	0.17058	-0.46024	1.72884	0.91829	0.29371	0.96226	-0.51055	-0.74798	2.07748	-0.65638	0.56482	0.33216	1.21153	0.86638
ENAH_rep2		1.00000		11	C	B3	56	16	498	422	-4.53355	-5.87695	-1.78660	2.89165	2.85464	-0.28027	1.12689	-4.29376	-0.64410	2.11587	2.43250	1.56713	0.06995	-0.73275	-1.37431	0.25861	1.08049	0.70069	-1.05934	-1.55782	-2.78566	1.95163	-1.27715	0.40400	-0.60784	0.95420	-0.52044	1.51167	0.24233	-0.64424	0.15494	0.31492	-0.22340	-1.41016	0.41982	-0.10879	-0.95878	-0.63614	1.31770	-1.51563	0.07882	-0.85375	0.39034	0.11072	0.50652	-0.18921	-0.46132	-0.60942	-1.67853	-1.58861
ENAH_rep2		1.00000		16	C	B3	56	16	424	476	-2.41091	-3.97076	-7.65240	1.75473	1.23366	-0.25888	5.98437	-0.40182	0.65415	2.65279	-2.80243	5.14895	-4.28548	-0.76078	-1.35953	0.96799	-6.00606	1.04545	-2.77966	-3.06955	-0.10972	-1.73894	-0.90647	0.31755	0.33700	1.91158	0.06476	-0.96020	1.02715	-0.49038	0.57221	1.91513	-1.00875	-0.61036	-0.23364	0.87313	-1.37915	-0.19409	1.51261	-0.21289	-0.48889	-0.42830	-0.21488	-0.73810	0.69847	1.18321	0.30018	-0.91368	0.00641	1.22157
PPM1F_rep1		0.73684		19	C	B3	56	16	209	499	2.95140	1.74859	-4.19214	2.13069	-1.83391	-3.89249	-3.29966	-0.29836	-3.55735	-5.00754	-1.41372	5.31911	-2.81779	2.18269	-2.30571	-1.60944	-0.06493	2.88331	0.72970	0.25006	2.84196	0.27410	-4.58729	1.65939	2.69773	-0.13089	-3.42047	-1.38294	-0.56044	0.31969	0.09026	1.46954	0.74280	0.80944	0.26308	0.97142	-0.94603	-0.53920	0.64586	-0.86451	0.15769	0.92932	-0.58269	-0.72612	0.40000	0.25914	-0.86239	-0.23558	-0.54722	0.56597
ENAH_rep2		0.94444		18	C	B3	56	16	452	504	-3.00414	-4.00545	-5.51331	3.36675	3.93051	1.11899	5.40993	-1.41432	2.01584	-1.49733	-1.57563	2.60057	-3.78291	0.55266	-2.21325	-1.32659	-4.07837	-1.55336	-4.20934	-1.50033	-0.39782	0.22869	0.56180	1.57719	0.52152	1.62453	0.14949	1.96750	0.18395	-0.98349	-0.05003	0.95790	-1.54759	0.24308	0.54233	-0.84720	-0.66360	0.52476	1.70328	-1.14257	0.09918	-0.49782	0.91590	-0.33261	0.20876	0.43238	0.08662	0.78539	-0.30422	-0.94070
MYH1_rep3	KIF18A_rep2	0.52083	0.33333	48	C	B3	56	16	823	752	-4.19762	-3.27312	2.28302	-3.66563	0.71818	-2.81723	4.30788	-0.71278	-0.82363	-0.68304	0.10993	0.46384	0.16496	-0.60269	-2.34466	-1.57566	0.48169	-0.76514	-0.92577	-1.86001	0.00303	1.42358	-0.84708	1.50295	-0.75687	-1.38500	1.77698	0.59048	-0.15993	1.62867	-0.11199	0.73097	0.10360	-0.33547	-1.59618	-0.04582	-0.09781	-0.02132	0.58966	-0.00144	-0.45396	-0.81945	0.81913	-1.00576	0.81584	-0.11143	0.19514	0.99221	-0.63641	0.55450
CYFIP1_rep2		0.96429		28	C	B3	56	16	687	817	2.39995	3.56272	5.93176	0.23087	-5.82916	-2.61519	6.73511	0.21462	6.33406	0.10002	-6.82668	0.36507	-5.15427	6.27276	-5.49126	-0.18553	0.37523	0.26566	-1.16268	-1.36401	-2.42041	-0.82926	-5.72254	2.19126	0.30998	0.61131	2.97252	-0.00268	-0.43239	1.23643	-1.15018	-0.77645	1.72192	-1.77257	1.34261	-0.68775	-0.79670	1.87865	1.20566	1.80565	0.92663	1.53686	0.41741	-1.89416	-1.26538	1.04049	-0.38740	0.28278	0.73341	-0.72089
PTPRM_rep1		0.91667		24	C	B3	56	16	872	818	-10.09459	-1.35163	-3.12732	0.70047	6.75469	0.54010	4.45883	4.24675	-0.87871	0.35331	-6.58946	-2.11287	1.68880	0.60321	1.86491	-1.07432	0.98982	-0.52681	0.61063	-1.40201	0.96952	0.32755	-0.34382	-1.63355	-0.67347	0.44645	0.48267	0.47003	-0.98420	-1.03484	-0.11599	-1.13360	-0.24567	0.94164	0.84930	0.83734	-1.35344	-1.02423	-0.53656	-0.23238	-1.77716	-0.10528	-0.85389	0.08909	-1.00340	1.17265	0.36414	-0.31006	0.35337	0.40289
PPM1F_rep1	TWF1_rep2	0.69697	0.30303	33	C	B3	56	16	421	900	2.98664	6.08944	-1.64853	2.36589	-3.91858	8.60447	-6.35663	0.70309	-7.14018	-2.54222	-0.04850	0.60154	-1.53542	-2.61009	-3.69056	-0.97392	-3.20507	2.17201	-0.60476	1.62405	1.18856	-0.76032	-0.13338	0.77665	-1.44431	0.94595	-0.66555	-2.67987	-0.61714	0.02408	2.62383	0.12084	-0.88351	2.61416	1.61366	1.73007	0.84307	-0.12243	-1.05039	1.10669	-0.17354	-0.40940	1.63119	-0.21139	-0.89991	1.56084	0.98631	1.32003	0.40377	2.46435
CYFIP1_rep2		0.84615		52	C	B3	56	16	682	870	-0.46275	5.57116	6.51362	3.19041	-1.74428	-6.20714	4.24694	4.58949	6.35017	-6.58348	-6.51100	3.31814	-5.06831	1.47856	-2.17733	-0.01083	-3.34516	1.14906	-2.15568	3.22589	-1.81659	-0.29732	-1.45153	-0.51248	-2.31231	-0.67396	2.57205	0.86975	-1.53642	-1.00780	-2.07142	1.10328	1.24559	1.40735	-0.31322	-1.47916	1.28708	0.20378	1.02352	-0.75979	-0.34068	0.26598	0.14417	-0.41136	-1.87141	0.92667	1.02928	1.16425	0.51519	0.14422
NCKAP1_rep3		0.91667		12	C	B3	56	16	873	921	-5.81183	-5.86152	-0.16336	4.96377	6.89549	-2.18156	2.08822	-2.00268	-0.93812	-1.26500	-0.63478	-0.53987	1.78256	-1.91569	-0.96242	-1.28675	0.47994	-1.80964	0.97505	-1.65383	-2.21003	-1.11401	0.08289	0.04659	0.66826	-0.40157	-0.44575	-1.45563	0.41341	-0.40845	-0.61018	0.75453	-0.76105	-0.75446	-0.68997	-0.30462	0.83145	-0.94050	-0.99724	0.32151	-0.02523	-0.64960	0.96200	-0.00626	0.50686	0.10307	-0.41825	0.48718	-0.30106	-0.16714
SSH1_rep1		1.00000		22	C	B3	56	17	706	182	-6.56903	-4.72491	-4.33171	4.66745	6.67789	-2.59232	2.18933	-0.85340	1.82252	-0.71490	1.49919	-1.25419	1.10190	2.16193	-1.20363	-0.62738	0.67665	-0.95271	0.10294	-1.26115	-0.26543	-1.66747	1.16075	0.04083	0.04272	0.70262	-0.50826	0.45490	0.92297	-1.01238	0.10438	1.08875	-0.65986	-1.94979	-0.94391	-0.42308	0.62033	-0.26450	1.03212	-0.33137	0.16020	0.24219	0.05033	-0.68114	0.22088	0.36633	-0.27258	-0.65064	-0.12649	-0.18066
MARCKSL1_rep2		1.00000		17	C	B3	56	17	834	216	-1.34165	-3.92493	0.86085	9.29778	-3.41884	12.30639	3.33697	-2.45053	-3.32176	-2.74509	0.26266	7.72113	-2.63856	1.70687	0.79796	0.50742	5.50778	2.47557	5.70459	-2.59090	1.26317	2.91459	0.87137	-2.19600	0.17949	-0.82069	-0.24954	0.11177	2.77058	-0.36454	2.46889	-0.04844	-4.08149	-0.10454	0.54954	1.01308	1.12195	1.01881	-0.10866	0.14705	-0.26869	1.35961	0.86926	0.41849	1.26806	1.04907	1.46368	-0.35444	-1.82479	-0.59172
MSN_rep3		0.97297		74	C	B3	56	17	395	189	-5.79099	-0.80449	6.36686	-11.81907	3.04275	-0.17769	0.77822	1.88606	0.25954	-2.82997	0.67866	-3.55445	-1.20979	-0.52020	-0.09652	-0.48387	0.86989	-1.87475	4.38563	-0.75978	-2.01103	0.74387	-0.88472	0.81944	-4.10343	-2.40507	0.98088	-0.68794	-1.33407	-0.86940	-0.01369	-1.42309	0.88898	-0.81036	-1.93009	1.16913	1.54021	1.22785	0.21679	-0.64208	1.27726	-1.04130	-0.08621	0.13746	-0.92986	-1.33455	0.25971	0.25979	0.78071	0.19433
CFL2_rep1		0.75000		20	C	B3	56	17	643	262	-3.14416	3.40631	8.08832	3.95272	-2.95540	0.68707	-4.20253	-4.88030	-2.25523	3.99761	-1.80473	-3.06453	-0.23414	2.31762	3.26696	0.72801	2.26745	0.63915	0.46538	-2.60818	0.92443	-0.54998	2.82455	2.99219	-2.82149	-1.95527	1.61863	0.18100	1.73737	-1.78661	-0.69316	-0.76069	0.00961	0.76882	-1.00543	1.43332	0.13092	-0.33103	0.75764	-1.69095	1.51118	-2.07121	-0.35553	1.52153	-1.53330	-1.70561	0.12162	-2.08728	-0.87429	0.15173
TUBA1C_rep1		1.00000		17	C	B3	56	17	306	376	10.82833	-12.75547	-4.89460	0.37202	1.52014	4.19276	0.18556	-4.78518	-0.41572	2.53241	-2.91972	-0.74596	-0.57182	2.07465	-3.44810	3.17466	-0.05465	1.72625	-3.15322	-1.06539	-0.47064	-3.14548	1.03938	0.51299	1.60094	2.91225	-0.85193	0.05840	1.50107	-0.42448	-0.38590	0.48789	-0.22481	0.93552	0.55796	0.01159	0.00061	-0.08702	-1.04275	-0.44103	-1.56420	0.04201	-0.35801	-0.64296	-1.02016	0.26403	-0.32007	1.49833	-1.77954	-0.50106
TUBA1C_rep1		0.87500		8	C	B3	56	17	353	378	27.41556	-10.92501	3.21946	-6.46407	1.46789	8.88670	-4.97322	0.83180	4.49806	-3.36468	-1.95406	-1.75174	-0.37879	-0.57801	-0.90765	-1.24165	4.02742	-4.70384	-10.84826	0.22161	-1.22324	1.70306	-5.54191	-1.27470	3.79551	3.54168	-0.68497	-0.13631	0.01906	-0.04356	1.09871	-0.26103	0.89643	1.05079	-1.97267	0.06790	0.32563	1.02236	1.15721	-0.52827	0.89024	-0.88132	-0.28791	0.59410	-3.00093	0.33905	2.88633	0.76074	0.41264	-0.84385
INPP5K_rep2		0.87500		24	C	B3	56	17	867	445	20.54166	12.84145	-9.81264	-2.80916	2.61627	-1.33249	-5.65778	1.05337	-2.45917	-3.42727	-2.37259	6.17477	0.88998	-1.24340	1.25332	-0.05301	2.11612	3.60663	2.20884	-4.24995	-3.85491	2.08607	1.54156	-2.58026	-1.82175	2.21924	2.92636	-0.50864	-0.69568	-1.84344	2.11006	0.36722	1.83533	1.06771	-1.63230	0.41091	0.36157	0.52590	-0.55349	2.56670	0.03591	-0.17941	1.21372	-1.55585	0.57227	-0.74994	2.29696	0.48066	-0.05322	2.41936
FMNL1_rep3		0.91304		23	C	B3	56	17	563	545	26.15709	-11.14051	23.39052	5.84422	-4.32163	11.19444	-0.08740	1.32245	6.50815	-3.85799	2.65356	-3.01285	-8.05292	-2.43256	-6.02670	-2.17691	1.11785	4.27025	7.21934	2.24037	4.21087	-4.21325	-2.32963	-4.28200	-0.89913	2.40064	-0.81608	-1.34023	-1.46875	3.21755	0.93908	-1.67296	-0.75895	0.42221	-1.49337	0.34039	0.06738	2.26793	0.99186	-0.67600	0.75552	-2.10692	0.21408	-1.90905	-4.31041	1.47435	1.73140	0.95819	0.68824	1.02570
PARVB_rep2		0.95000		20	C	B3	56	17	756	648	0.16774	0.07193	-2.50419	4.45929	5.17078	-7.21624	1.14913	3.35809	-0.82515	0.75941	0.37523	1.91718	-4.75074	-4.49104	0.67023	-2.33333	1.12624	-2.39429	-0.27881	-0.10963	1.75775	-1.32439	-0.81459	-0.50731	-0.23302	0.50163	-1.29405	-1.82827	-1.19483	1.01119	0.27186	1.60078	-0.22748	-0.84631	-0.40185	1.49431	-1.07613	-0.16676	-0.28710	0.45825	0.42625	0.75430	-0.98624	-0.15638	-0.35790	0.30072	0.65799	-0.49383	-0.34551	-0.84767
MICAL3_rep2		0.94286		35	C	B3	56	17	151	653	-11.37952	4.75626	-1.81386	-0.75403	-0.26662	0.03194	-2.06868	-2.04238	1.93034	-2.61859	0.66596	1.42857	1.21361	1.97393	2.65500	0.15756	-0.01799	-0.63127	-0.93267	0.68800	0.51130	3.19082	0.73094	-0.79031	-1.59796	-0.11676	1.96582	-0.64005	-0.04742	-0.85549	-0.26885	0.18899	0.09085	0.93477	0.87294	-1.56314	-1.03482	-1.82654	0.14362	-1.77629	-1.55794	0.71508	0.75373	0.99956	0.08447	-0.95783	0.28291	-0.90931	-0.09774	0.09497
MICAL3_rep2		0.96774		31	C	B3	56	17	202	725	-11.98111	1.16879	-1.31277	0.61602	3.23187	-0.17553	-3.11993	-3.10533	1.95953	-2.90709	1.19532	2.57383	-1.07320	0.38523	3.69681	0.11370	1.55947	-0.94568	-1.57247	1.25571	1.10097	0.65582	-0.58010	-0.30371	0.16903	0.76003	-0.05778	-0.98912	-0.60037	0.10661	1.24325	0.91467	-0.00281	1.24966	0.65902	0.44310	-0.26387	-1.35438	0.28266	1.64497	0.77695	0.25707	-0.37992	-0.38108	0.66010	-0.01546	-1.68786	0.29297	0.08074	0.14021
PTPRM_rep1		1.00000		22	C	B3	56	17	240	816	-12.93585	-0.99859	-4.39034	1.02545	3.22262	1.84709	4.39805	7.15568	-1.41910	0.53996	-4.70601	-0.75868	1.42930	0.42161	1.94841	-0.10334	-0.71502	0.88304	1.10208	-0.46154	0.76386	0.64341	-2.02652	-1.50834	0.33241	0.26291	-0.21491	-0.51388	-0.47621	0.01734	2.72318	0.23643	0.04258	-1.27614	1.16319	-0.86703	-0.07042	-0.19023	-0.00903	0.55757	0.64384	-0.12731	0.29696	-1.42898	-0.04858	0.56432	0.77853	-0.63540	-0.50207	0.20126
SSH1_rep1		0.88000		25	C	B3	56	17	559	821	-12.38358	-2.60184	2.09248	3.92886	3.91003	-2.62198	0.32648	2.37067	-1.31647	-0.21061	3.04875	-0.86425	-1.63012	0.09293	0.32918	-3.82229	0.23824	0.66050	-1.42617	-0.01111	-2.43546	-0.21267	0.19636	0.14782	0.32696	-0.90612	-0.31948	1.16577	-0.73015	-0.61249	-0.41306	0.45336	0.68356	0.67838	1.26665	0.94812	-1.69988	0.06711	0.25821	-0.14401	-0.68780	0.10001	0.82773	0.07520	1.41176	-0.08392	-0.37005	1.14320	-0.89168	-0.09015
DIAPH1_rep3		0.87500		24	C	B3	56	17	814	873	-8.91165	-2.21991	-4.12854	2.64132	3.21425	3.03478	1.85530	3.10863	3.14430	2.09208	-2.67812	0.65387	1.12513	2.75055	-2.08851	-2.36233	0.20994	0.13351	-2.47824	-1.67202	-2.20825	1.95346	-2.39925	-1.15163	0.79433	0.54361	-0.00998	0.94324	0.70107	-0.98301	1.15896	-0.17857	0.89990	-2.00538	1.48640	-0.26419	0.19063	-0.07485	-0.41587	0.14286	-0.20442	1.10876	0.28173	-1.42662	-0.84334	-0.30159	1.39740	-0.72675	0.10088	-0.62780
TRPV4_rep1		0.97222		36	C	B3	56	18	654	264	3.34424	-0.78466	-4.96481	-4.79782	-8.26903	1.38470	9.14706	2.69411	-1.86291	2.69432	-0.66592	2.21897	-0.08699	0.65772	-3.21479	1.73066	-3.93788	6.52007	-4.89354	-3.84239	3.53416	1.81752	-0.73410	-0.09349	-2.72076	1.24111	2.11798	-1.74188	-1.35511	1.08004	-0.93510	-0.78904	-0.53910	-1.83779	0.77498	-2.83302	-2.81152	-0.14287	1.01202	0.40753	-2.54917	2.19945	-0.36144	-1.36318	-0.11260	0.56999	0.12299	-0.29542	1.58178	1.87327
SPTBN1_rep1		0.54545		11	C	B3	56	18	125	258	-10.45172	-3.58912	-4.40304	2.67849	2.98269	-0.34413	4.17240	0.16578	-1.05209	0.13546	-0.92325	-0.05068	1.32208	-2.61256	2.14470	0.52179	0.89711	0.23067	-0.92264	0.69830	-0.58279	2.45458	-0.18348	0.18486	0.75306	0.67395	1.19956	0.11588	0.20815	0.26572	-0.13514	-0.78123	-0.65518	0.19853	0.39620	0.44451	-2.21050	-1.03987	-0.01499	-0.29113	0.09260	0.55697	-0.14635	1.01484	-0.22944	-0.35652	0.02706	0.67055	1.73626	-0.82840
ARHGEF2_rep1		0.52000		25	C	B3	56	18	266	260	-11.26482	3.44118	-4.73231	-1.27733	3.46181	0.14339	-1.92837	1.96118	4.73958	-2.42985	0.98402	3.42448	1.51468	-1.20289	-1.64349	-3.13255	0.51108	-1.16191	-1.59449	-1.19768	0.53916	2.08367	-3.15276	-0.11703	-1.97484	-0.95342	0.89002	1.40244	0.99679	-0.84994	0.27212	-1.50654	1.00805	0.23970	0.30898	0.23408	-0.50599	-1.26992	-0.21128	-0.14662	-0.02104	0.34690	0.79984	-1.26421	0.36904	-0.82771	0.88372	0.03252	1.31823	-1.01457
TRPV4_rep1		1.00000		9	C	B3	56	18	631	324	-3.08010	5.56081	-5.53034	0.77264	0.37435	-1.66303	6.50233	-4.23306	10.68530	-3.84251	-1.87608	2.09059	0.01284	1.92786	-2.36220	-1.39449	0.37637	2.14813	-3.63893	-1.28036	-1.90013	1.20059	-2.03414	0.79215	-1.85463	0.43533	1.44893	1.35938	1.33411	0.79090	0.73523	0.98163	-0.26073	0.72290	-0.84335	2.32755	-0.20095	-0.12185	-0.26623	1.98811	0.19924	0.02693	-0.77256	0.37342	1.05097	1.86726	0.26486	-0.48597	0.26066	0.60823
FLOT2_rep2	TRPV4_rep1	0.55814	0.30233	43	C	B3	56	18	740	304	-2.40373	0.37992	0.99219	-7.43050	-3.71187	0.80070	4.69942	2.14124	0.16297	-1.25013	-6.72370	0.96397	-0.09910	-1.05832	-2.28403	-0.11116	-1.34024	2.01635	-0.17056	-0.44623	4.42064	2.87069	-1.15814	-1.53833	0.12978	-2.78308	-2.16844	-0.21958	-0.89998	-0.47483	0.42956	0.42206	-0.39504	-0.18497	-1.92969	-0.56179	-0.32692	-1.17338	-1.02412	0.14021	-0.42901	-1.11328	-1.80739	-1.02730	-0.09821	2.13058	1.62123	-0.21860	-2.13834	-0.16606
AFAP1_rep3		0.62500		8	C	B3	56	18	467	338	9.28664	4.45760	-8.99711	0.25152	-0.28546	0.83721	9.95242	-6.05563	4.99766	2.36622	-1.87524	-1.15343	0.82149	2.13740	-3.22187	-0.60460	1.73999	2.78083	-3.48487	-0.45444	-2.09344	0.20558	-2.77800	1.58119	-1.02726	2.54155	0.61498	-0.71518	1.16507	-0.85152	-0.31449	-1.65111	0.08807	-2.97047	0.43566	-0.89824	-1.71639	-1.04460	-2.11238	-0.38856	-0.45468	0.67972	-0.50057	-1.69529	-0.30122	0.66105	-2.08189	-1.04264	-1.68847	0.43792
PHACTR4_rep2		0.76923		13	C	B3	56	18	651	363	-4.93563	0.24723	-2.42815	-0.93754	0.78312	0.34445	6.90374	-5.79265	9.35753	-1.33871	-3.24135	4.83357	-2.43830	1.93846	-0.45260	-0.10538	-3.73123	3.06867	-3.61707	-3.61792	-0.57812	-0.19812	0.48057	0.96424	-2.69052	1.58686	0.30685	1.56932	0.32862	-1.21219	-0.56586	-0.57083	0.10806	-0.38675	0.80073	-1.31787	-1.63504	-0.40936	0.74939	0.76822	-1.89379	-0.54919	-0.26910	-0.16013	-1.14828	1.51869	-0.13240	1.73286	0.89342	-0.69072
PALLD_rep2		0.71429		7	C	B3	56	18	456	374	22.25767	-12.33883	-10.27013	1.52502	-2.75409	-0.08700	3.80084	-6.45905	2.22638	5.04089	0.12759	1.97322	-3.22318	1.95544	1.10323	4.46282	2.10847	6.07139	-3.46177	-0.36058	0.59096	0.13547	-0.96602	-1.47487	-2.01573	3.06310	-0.37921	1.98706	2.09126	-0.96527	-0.64501	0.33624	-0.61770	1.38429	0.52236	0.60418	0.45177	-0.60093	0.13052	0.20764	-0.60123	-0.80180	-1.70322	0.70899	-0.05942	-0.53386	-1.15613	0.68023	-1.51068	-0.66336
PHACTR4_rep2		1.00000		15	C	B3	56	18	625	425	31.99427	-5.46339	21.00289	-4.28156	-7.48443	12.21681	6.93094	2.75897	10.73285	-4.61070	-1.41400	-6.12257	-3.43460	-2.88445	-4.39798	-5.27567	2.61479	5.96707	-2.96074	4.04614	-3.73525	-5.06689	-0.42778	-4.03475	-5.28534	0.49014	0.55123	-2.37536	-0.71352	-1.59164	-5.15895	1.99265	-0.23703	0.61754	-1.09637	-0.06791	1.29217	2.21938	-1.10095	1.22780	3.26212	-2.09519	-1.58176	-1.75551	-0.40756	2.56696	-0.13876	-0.24712	-0.08393	-2.51271
CGN_rep3		1.00000		6	C	B3	56	18	689	445	-0.80499	-0.45315	7.50190	-5.53912	-3.59330	5.52717	3.83114	-0.43442	1.64703	-0.16730	-8.07818	6.93569	0.60855	-0.16788	-4.81371	0.68716	-5.49820	6.70123	-3.68813	-3.83818	-2.56703	0.69735	-1.29794	-2.40535	-5.39217	0.48804	1.16198	0.35463	-0.73327	0.02799	1.00767	1.10163	1.43666	-0.73463	-0.73612	-1.88179	-0.58821	0.74516	1.68053	1.55336	0.52392	1.81099	1.10291	-2.09164	0.31592	1.35737	0.21753	-0.95201	0.14177	0.04381
LIMCH1_rep2	DIAPH1_rep1	0.40000	0.35000	20	C	B3	56	18	372	447	-5.66993	-9.20751	-4.94366	4.03908	2.19313	-3.04677	3.91837	-1.86549	0.33110	1.09705	3.26276	1.83148	3.31140	-0.35142	-2.34971	-0.31539	0.03354	1.79139	-0.84447	-4.43610	0.09056	-0.65186	2.66420	0.30239	-1.37730	0.84690	-0.77932	-0.01540	-0.31801	-0.19347	-0.93236	0.42753	-0.50457	-1.34541	-0.09272	1.26327	-1.16034	-0.07726	-1.18872	0.45342	0.07738	1.03679	-0.06647	-1.59563	1.98167	-1.60593	-0.17729	0.06597	0.57447	0.32883
LIMCH1_rep2	DIAPH1_rep1	0.50000	0.50000	12	C	B3	56	18	517	438	5.06522	4.19731	-0.12517	3.87855	-1.11890	-1.20914	-0.62275	-3.86150	-1.69540	-6.09568	-1.31905	0.81501	-0.08882	0.51919	-1.46027	0.80590	0.16773	5.90496	-1.57737	1.77392	4.58141	0.95474	-0.64157	0.49909	-2.44524	1.52609	0.78157	-2.37845	-0.35939	-0.96154	-1.51232	1.79932	0.35184	1.14523	-0.47479	-0.73344	-0.45850	-0.04538	-0.13492	0.65638	-0.86445	0.04250	-0.63924	-0.15218	-0.99374	-0.69489	0.39517	-0.05411	0.36220	0.46264
CGN_rep3		0.83333		6	C	B3	56	18	850	484	-0.03970	12.36413	0.95641	6.97352	2.40487	-3.49959	-2.81861	3.31366	2.53367	-3.14152	-5.32055	3.73144	2.81648	3.53122	-1.53802	0.77704	-0.47235	1.84930	-0.19593	-6.08228	2.11777	0.10169	1.26628	-2.37062	-2.62074	0.08100	2.44269	2.14965	0.42079	-0.43118	0.06536	-1.35446	0.91256	0.22501	1.93837	0.45230	0.00468	0.65565	2.19183	-1.49889	1.40894	0.80776	1.30463	0.43479	-1.44665	0.10060	0.11713	0.93724	-0.95595	1.09992
SETD3_rep3		0.61538		13	C	B3	56	18	303	490	-4.87403	-0.71061	7.16152	2.61252	-3.28208	-0.33443	-1.38785	-2.86662	-1.31021	-3.24615	-1.08390	-0.51308	2.27194	1.87569	1.39589	1.49428	1.02381	4.26774	2.07369	-0.45286	0.59793	1.87252	-2.12381	1.54794	-1.28673	-1.49573	-0.36045	1.85464	-0.78735	-2.87860	0.65535	0.54564	-0.03772	-1.33912	-1.08531	-0.57657	0.82822	0.54140	0.89325	-0.06577	0.78527	-0.48263	0.69754	-0.15486	1.10620	0.27291	-0.15636	0.08475	-0.47972	0.51747
MYL12A_rep1		0.93333		30	C	B3	56	18	182	536	-13.27375	2.26310	-5.11543	-1.99405	-0.75487	-1.01755	1.86192	6.86581	4.10124	-0.08267	0.31598	0.60357	2.67507	-0.04142	-0.70263	1.48317	0.52727	4.46462	-1.42628	0.52288	-0.52376	1.29183	1.00851	-1.55071	-1.46500	-0.57805	0.01180	-0.95200	-0.52133	-0.47807	0.19655	-0.60510	1.40620	0.07204	0.25475	-2.74349	-1.85566	1.17147	-1.07265	1.38227	0.34467	0.99704	1.02431	0.04691	-1.47594	-0.11790	-1.39458	-0.01425	0.03439	-0.86111
WASHC1_rep1		0.72727		22	C	B3	56	18	480	763	2.16570	9.68157	1.41234	7.05959	-1.56177	-1.20771	-0.62630	1.86826	-1.07940	2.36158	-6.63536	-1.72658	0.64729	1.15138	3.01859	0.43425	5.03122	2.21574	-1.12342	-1.01612	2.76308	0.74395	2.14591	-2.39184	-4.94611	1.68645	2.32513	-0.88226	-0.99748	0.25961	0.72902	0.78127	1.15631	1.33416	1.05314	-0.15760	2.05779	-0.72748	0.95336	1.62506	0.75355	0.94189	-0.23929	-1.92379	-0.05397	1.33143	-0.37797	-0.09396	-1.42496	-0.01558
MYO10_rep3		0.83333		6	C	B3	56	18	307	896	-5.36759	-4.37940	-5.38278	5.24072	1.39934	1.37099	3.81906	-0.31443	-0.11084	-0.48351	-1.79431	3.10728	-2.58442	-0.99684	1.41844	0.49712	-2.41498	-0.79581	-1.91548	-1.56536	-1.34339	0.56827	-2.22912	-0.50174	0.57358	1.33855	0.68397	2.15581	0.45926	-0.24250	0.80980	-0.45674	-0.67575	-0.18231	0.96496	-0.54491	-0.64092	-0.33606	0.50332	1.70014	-0.35805	-0.19450	-1.34663	-0.42578	-1.17795	-0.48957	-0.29080	-0.02284	0.70791	-0.58562
ITGB1BP1_rep1		0.50000		10	C	B3	56	19	920	287	15.06141	-21.91790	8.98489	4.37273	4.88326	0.92103	-7.91538	2.67678	6.42313	2.49135	3.99258	-1.87002	0.02257	-0.84801	-2.99735	3.93115	1.65935	0.03840	4.57544	2.05295	2.81530	-3.68713	2.08954	1.70721	0.06475	2.83420	-1.09517	0.35311	0.88670	-0.51645	-1.17587	-0.43414	1.71845	-0.02630	0.02920	0.64781	1.47639	1.26946	-0.22398	-0.27528	1.12625	-1.24251	-0.67605	0.41863	-0.06618	-0.23298	-0.63230	0.15453	0.18044	-0.05059
DCTN6_rep3		0.92857		28	C	B3	56	19	739	375	-1.76942	3.34141	12.59275	3.69915	-2.16976	10.02661	-2.95664	0.80304	-5.57800	-4.86782	-0.29789	2.98446	-2.26464	1.60992	-1.48917	-0.48718	0.01853	-1.94878	0.65675	-1.81068	3.19454	1.72307	0.96075	-1.32069	0.84610	-1.90906	1.07904	-0.18079	1.35509	-1.26068	-0.13838	-3.16719	-1.44470	-0.94036	1.53975	-0.84287	0.05349	0.39098	0.98409	1.01890	-2.14080	-0.29666	1.00583	0.10486	0.73663	2.35671	-0.46066	-0.11904	0.73041	0.08336
AFAP1_rep2		0.96875		64	C	B3	56	19	854	461	-8.86842	0.20200	3.29664	0.65420	-3.79472	-5.27578	3.37434	6.71898	0.24725	-3.25198	-0.32587	0.41240	0.02176	2.45467	0.97954	-0.59056	-2.28486	4.30622	2.30557	-0.33521	-0.50591	2.04078	0.83284	-3.47154	-0.00983	-2.26678	-0.60721	-2.44418	-0.31086	1.01506	0.96004	-0.72400	2.35454	-0.41833	0.20968	-0.00400	-0.15597	0.89406	0.25776	0.39683	0.35889	0.53307	-2.45417	0.31007	1.01439	1.26422	-2.35299	-0.90236	1.09247	-1.03741
TRPV4_rep1		0.97826		46	C	B3	56	19	473	631	-10.37460	4.50265	-1.61704	-3.49008	3.68440	1.66232	0.68881	-0.42469	3.49010	-4.10811	-3.11924	2.39919	-4.09954	2.66753	1.11959	1.39250	-4.85502	-0.06919	-0.28620	1.53479	-1.03306	1.78156	-0.45174	-0.92142	-0.36430	0.34644	1.42933	-2.41962	-0.09434	0.50148	1.22333	-0.03689	-0.97332	0.76935	1.65512	-0.12807	0.16520	-0.61139	0.04311	0.65791	-0.88527	-0.19115	-0.79090	-0.02727	0.01723	1.63037	0.48367	-1.10665	-0.97908	0.52530
TRPV4_rep1		1.00000		13	C	B3	56	19	514	631	-1.80516	3.76065	-1.59161	3.44898	1.67088	3.17649	4.33002	-1.69890	8.03014	2.18828	-6.66263	3.51546	-4.08817	0.20218	0.14703	-0.85195	-1.20952	-3.69206	-2.33860	-1.40024	-3.43662	-0.81096	-2.50315	0.98722	1.16037	1.84870	-0.20370	-0.69933	-0.17636	-1.88371	0.70570	1.17964	0.40690	0.17195	1.09431	0.43652	-2.87548	0.64923	1.29159	-0.36424	0.12374	-0.14909	1.98500	-0.55696	0.27285	0.11324	1.05313	-1.56269	-0.31880	-0.60591
DCTN6_rep3		1.00000		23	C	B3	56	19	782	665	-10.57889	2.56278	0.86517	1.21657	6.15040	-0.42830	-0.12275	-2.34399	-3.70608	-4.72442	-1.90516	0.12935	-1.75677	2.60601	2.11163	-1.00934	-1.74667	2.78593	1.49786	0.84343	1.80134	1.31144	1.37613	-0.05207	-2.37975	-1.15973	1.04380	-0.60517	1.48403	0.69563	1.38951	-1.27649	-1.60571	-0.88165	0.80042	-1.50929	0.49449	-0.24034	0.71842	0.95415	-0.57459	-0.28153	0.19637	-0.77195	0.18806	0.07443	-0.63099	0.38585	0.48282	-0.22980
TMOD3_rep2		1.00000		14	C	B3	56	19	771	719	1.13235	-8.09441	-5.88607	7.34073	5.07762	4.94880	0.53812	-1.79913	2.71375	1.08566	-2.58025	0.86921	-1.10093	2.29082	-2.54719	3.90485	-1.84583	2.98814	-5.28907	1.64668	-2.06066	-1.48707	0.59106	-0.23292	-0.52573	2.50947	0.28424	0.39607	1.28062	-1.24161	0.99236	1.03170	0.75756	0.72380	1.23615	0.20110	-0.76017	0.00753	-0.94474	-0.71662	0.20972	0.67038	-0.51787	-1.46625	-0.43073	0.50746	0.10947	0.74059	-1.11686	0.26737
TMOD3_rep2		1.00000		9	C	B3	56	19	810	719	12.20742	-13.76861	-2.95975	6.93513	8.01152	6.07631	-0.90883	-4.42764	5.76916	4.92654	-0.21196	-0.25087	-5.54724	3.81262	-2.46070	3.41221	-0.38815	1.70227	-6.88084	-1.63821	-1.41931	-3.43537	-2.14681	-1.05677	-4.61133	3.16391	-0.98089	0.97819	1.17476	-1.86196	1.81079	0.25005	1.27153	1.05039	1.33486	-0.21494	-1.17722	0.82879	-0.07309	0.27387	-0.38665	-0.70474	1.11224	-0.42074	-0.92398	-0.10977	0.69055	-0.21452	0.23399	-1.02349
TMOD3_rep2		1.00000		13	C	B3	56	19	719	748	0.97320	-6.18130	-6.03845	5.42794	5.80111	2.25428	1.66812	-2.77040	3.29057	-1.14922	-0.57039	2.27909	-0.19278	2.71689	-2.30091	0.05582	-1.49446	3.24815	-3.89003	0.85529	-1.41578	-2.28977	0.62624	-1.84448	0.16793	2.64569	0.34800	0.12729	1.32774	-1.21190	1.18339	0.43086	0.80858	-0.77736	1.24221	-0.24938	-1.08117	-0.17893	-0.10000	-0.13602	0.42628	0.46044	-1.25234	-0.93883	-0.58295	0.68856	0.22607	0.88507	-0.63310	0.52816
WDR1_rep3		0.96154		26	C	B3	56	19	641	757	0.67999	-1.40986	-6.96420	0.33840	-0.99097	-2.85948	0.62040	0.68605	-1.60937	-1.10705	-4.56140	5.03596	-0.85046	0.13663	-2.24615	-2.63073	0.06140	0.22459	1.16192	-0.57780	4.00531	-0.37594	-0.43389	-0.77543	2.48484	-0.91694	-3.07930	0.63968	0.03873	0.57186	-0.72028	0.10441	-0.57998	0.73680	0.75450	0.43252	-1.12892	0.52887	-0.81565	0.33419	2.04739	-0.06038	-0.43504	0.86978	0.74251	-0.84927	0.62263	-0.77074	-0.34318	0.22548
PHACTR4_rep2		0.92593		27	C	B3	56	19	455	768	12.74620	-0.00937	-5.15092	4.96808	-1.74070	-5.70682	-4.91168	-0.81724	-3.22232	-2.91283	0.38696	6.82732	-4.97516	-1.65868	-6.04385	-3.22817	1.61582	6.93915	1.87189	-2.26110	-1.35342	-2.14464	-2.03881	1.15537	3.43832	2.49295	1.18672	-1.74328	-0.76360	0.01753	-0.83522	2.31934	1.45411	1.27681	0.01703	0.66773	-0.41303	0.31717	0.25698	0.47739	-0.32993	0.04297	0.06425	-0.21599	1.45769	-1.14700	-0.57958	1.18535	0.17824	-0.38114
TMOD3_rep2		0.85714		7	C	B3	56	19	725	787	14.09069	-14.81765	-3.58686	5.48755	4.96748	5.45172	-2.88095	-4.85874	3.57125	0.25960	1.19663	2.16037	-0.35924	3.62926	-1.30381	5.07316	-0.70562	2.65321	-3.65858	-1.85141	-1.54617	-0.82067	-1.65629	-0.89735	-0.03188	2.95707	-0.33550	0.58901	2.13754	-1.86415	0.60980	0.69886	0.59136	1.27418	0.36454	1.08991	-0.50234	-0.02795	-0.18799	0.00030	0.50271	0.02492	-0.10158	-0.47388	0.52119	-0.06641	-0.44760	-0.93897	0.44919	-0.72769
CGN_rep3		0.95000		20	C	B3	56	19	569	792	-7.30363	0.79274	-2.31387	3.33124	-1.59511	3.44288	-1.32704	-2.89779	-0.90673	2.07160	2.36083	-2.15199	1.23467	3.93170	-0.18250	-0.88026	-0.54182	1.98400	-0.33149	0.52712	-0.47314	0.34727	0.19549	2.39987	-0.65803	0.01301	-1.49347	1.22752	-0.35574	-0.57390	-0.34830	-0.27176	-0.48076	0.15320	2.39561	0.08256	-0.27701	-1.47535	0.06384	0.15619	-0.47609	-1.12205	0.52061	0.54037	-0.15083	-0.13822	-1.80797	-1.64892	0.10113	-0.97445
CGN_rep3		0.90000		20	C	B3	56	19	546	872	-5.38776	-3.01832	1.72386	10.87198	1.10106	12.65370	-1.68553	-2.43583	-6.67812	1.20177	-1.14121	1.23215	-1.69563	1.63318	0.85747	-1.77866	2.61950	0.91846	1.94097	-2.06299	0.53822	0.83726	-0.69192	-0.27256	2.52947	-0.75845	0.70509	0.46483	2.91430	-1.40787	1.39227	-0.23607	-1.88024	1.69483	-1.02622	-1.77423	0.16933	-0.45637	-0.61041	-0.39678	0.67455	1.07725	-1.32797	-0.09436	0.99138	-0.58887	-0.56150	-1.02115	-1.78895	-0.27956
MYO9B_rep1		0.95122		41	C	B3	56	19	198	853	-11.92975	-2.99118	3.85204	5.18020	2.25292	1.71573	0.75632	3.49470	-4.61611	1.16836	-1.68073	-2.61379	-0.27924	4.03309	2.70347	-3.71819	-0.15553	-0.52079	0.53050	-2.36683	-0.52904	-0.37119	-1.39173	-0.04540	0.90356	-1.60910	0.34655	0.50401	-0.19580	-2.33401	-0.24277	1.63974	-0.42286	1.36956	0.17333	-0.66678	0.28576	-0.21392	-0.82471	0.22317	-1.87076	-0.07046	-0.87996	0.76950	0.01736	1.18976	-0.40425	1.58136	0.57563	0.90598
MYO1C_rep2		1.00000		8	C	B3	56	20	613	182	-13.03121	-2.87981	-5.23511	2.10992	4.20948	-0.00100	2.80773	2.85830	1.42554	-0.66135	1.63800	-0.06870	1.41918	0.04174	0.47031	0.35138	-2.42746	1.00222	0.94160	1.29267	-0.77845	0.58738	1.94974	0.17033	-0.49386	0.26899	-0.42052	0.73274	0.21124	-0.53312	0.09104	-0.53274	0.29787	-0.66775	0.08328	-0.47324	-0.42786	-1.06761	0.07783	0.99266	-1.06139	-0.32385	0.44740	-1.33168	-1.25462	-0.05333	-0.99271	-1.04736	-0.06563	0.59119
MYO1C_rep2		0.85714		14	C	B3	56	20	531	182	-13.34991	-5.02933	-3.36625	2.59459	4.50488	0.54323	3.16784	2.10823	0.55326	2.17217	1.19020	-0.28898	0.07947	0.10258	1.83535	0.19613	-1.01202	-0.49584	0.85133	-1.50381	-1.32378	-0.65950	-0.17576	-0.24072	0.03049	0.20559	-1.33506	0.25606	0.31871	-0.90402	-0.34365	0.70187	-0.37335	0.28318	0.80777	0.00051	-1.27057	-0.91310	-0.42311	-0.46572	-0.34858	0.77820	-0.07425	-0.08981	-0.11701	-0.26762	-1.00452	-0.02287	-0.40972	-0.25875
CONTROL_rep4_	IPP_rep3	0.53571	0.42857	28	C	B3	56	20	798	249	8.15547	9.88603	-2.11164	7.41842	-6.31839	4.07335	7.53519	3.69467	-1.28488	0.21713	3.08570	-0.91408	-0.26155	1.18928	-2.68047	-0.47868	-2.15666	1.31991	-0.08153	-1.83293	3.43211	-1.08926	-6.11009	1.68454	0.56536	0.00619	-2.99404	-1.32901	-1.45984	-1.14112	-1.27638	2.14039	0.72602	2.30180	0.79718	-0.03615	-0.80120	0.90723	0.16352	-0.84254	-0.58968	1.56003	1.52969	0.40351	0.11800	-0.60757	-1.80547	0.27428	0.85055	-3.39632
VANGL2_rep3	PAWR_rep3	0.56790	0.38272	81	C	B3	56	20	187	457	3.09898	3.78277	15.15765	-3.83617	4.47452	3.75778	0.11812	2.21118	-11.77356	-1.71703	-11.70642	0.73812	0.02745	-2.32284	-6.98555	1.07564	-0.65128	6.95301	-2.29360	-6.98966	-2.00533	1.95786	-0.96778	-2.91544	-0.09804	-1.28115	-0.06883	-0.13055	-1.12211	1.74232	2.31313	-1.29493	-1.53551	2.19306	1.95727	-0.47571	-0.28549	0.21495	0.56272	-0.88030	0.65201	-0.86277	0.12851	-0.18609	-3.57522	0.35272	-0.51241	2.21293	0.85833	-0.14383
RHOB_rep2		0.86667		30	C	B3	56	20	357	440	-11.36760	-2.17127	0.41298	-1.01678	2.16860	-0.99003	0.01476	-0.92946	2.87034	-0.75369	3.45258	0.66024	0.88753	0.45225	-0.06756	-2.76329	1.32295	-2.06272	-1.58266	-1.34186	-1.47840	0.49840	-2.14056	1.43399	0.41253	-0.11978	1.01710	0.17089	-0.08970	0.13503	0.17141	-0.69267	0.59302	-0.88246	0.26289	0.61000	0.34673	-1.78694	0.80384	0.27263	0.04726	1.25070	-0.13545	-2.05603	0.98827	-0.21992	-0.58980	-1.11887	0.30645	0.66474
LIMK2_rep1		0.95238		21	C	B3	56	20	560	433	-3.57666	3.08674	-4.28508	7.27436	2.29419	3.95344	-0.18123	0.82776	-3.19169	3.92692	-2.29725	2.98116	-1.88520	-2.15825	0.25927	-1.42273	-1.05353	0.20631	1.38263	-1.78286	2.43623	1.04538	-4.78909	-1.43329	-2.19926	0.25022	0.39292	2.67634	0.72914	-0.99498	1.12824	-0.81763	0.39531	-0.58482	1.66250	-0.83832	-0.85780	-1.31549	0.60431	1.27803	-0.06603	0.93363	-0.49643	0.79715	-0.22988	0.43757	0.19357	0.26708	1.32081	-1.67106
RHOB_rep2		0.92857		28	C	B3	56	20	370	544	-8.00166	2.00080	1.32841	-4.55782	-1.19385	0.90008	-3.34127	-1.13677	3.00230	2.17433	1.16772	1.80804	-1.82379	-3.11152	3.16424	-0.37749	0.18998	-0.34050	-2.34332	-0.30104	-0.53805	-0.39528	0.42787	1.58614	-1.27700	-0.37851	-0.18362	-0.04047	0.67326	0.81560	0.28456	-0.59651	-0.33579	0.35078	1.60935	1.18081	-0.13362	0.69499	-0.93468	1.35368	1.35565	-0.29457	1.06802	-1.90951	1.64480	0.47645	0.69300	-1.52739	-0.05473	0.70678
AFAP1_rep2		0.94643		56	C	B3	56	20	197	574	-8.55874	-4.49255	9.34896	1.63863	-4.61583	-3.96718	2.20794	-0.32113	0.76070	-2.42499	3.42008	-0.40781	0.00243	1.97842	1.23940	-1.39109	0.19369	1.27116	-0.10003	-1.72324	-2.77544	2.00369	0.10428	0.75801	-0.88029	-2.94965	0.78882	0.41034	-0.90428	-0.55999	-0.84238	1.40747	1.60782	-0.30132	0.94213	-0.35625	-0.26798	-1.26267	-0.93993	0.32612	-0.90164	-1.38975	1.74522	2.26489	-1.48767	1.00750	0.39898	0.51435	0.89510	-0.85771
CAPZB_rep2		1.00000		20	C	B3	56	20	303	623	4.87599	-5.98659	-4.53986	5.28310	-0.98605	3.65093	1.61366	-3.12895	-2.56778	-2.51105	0.26228	0.72838	1.68430	-2.18072	-3.66697	0.13549	-0.04370	4.35714	-1.64439	2.49580	-1.85607	0.04918	1.11429	-1.14059	0.58336	2.43950	0.91574	1.26630	-0.39196	0.06524	1.10216	1.13895	0.17485	0.75712	-0.20300	0.64290	0.59753	-0.44095	0.32494	0.64351	0.81660	-1.31804	-1.79553	-0.07008	0.14667	-0.11830	1.77214	0.80764	0.12978	0.05469
DAPK3_rep1		0.86207		29	C	B3	56	20	615	626	-0.98228	-7.90688	2.56549	6.28747	0.12375	-3.33637	4.76654	0.24445	0.19250	0.87312	-2.24138	0.09271	-1.12813	-0.90785	-0.24143	0.27417	-0.87782	0.27143	3.08850	0.82129	0.11043	-2.84276	0.53842	-2.57636	-0.97702	0.15159	-0.95919	2.54955	-1.48938	1.11863	0.16429	-0.29951	-0.11953	0.39218	-1.09306	-0.56667	0.43661	-0.55878	-0.97529	0.57749	0.77890	0.03684	0.37532	0.29237	-0.51051	-0.10421	0.19589	-0.60030	-0.67041	-0.01102
RHOQ_rep1		1.00000		20	C	B3	56	20	336	674	-9.04657	-1.28575	2.05721	1.31802	-1.81259	4.60759	0.60806	-5.51607	2.02050	0.08626	5.00991	1.75039	-2.71187	-3.50802	2.96211	-3.40445	-0.03318	0.05372	-1.58920	-0.72597	-2.22695	0.45793	-3.21254	0.05210	0.64775	1.07663	0.97033	0.20109	-1.45213	-0.54101	2.46902	-0.22394	-2.80385	0.05121	0.89736	0.54780	0.24958	-0.15949	1.14493	-0.54895	1.19734	-0.23314	-0.15447	-1.12108	-0.65088	-0.88031	0.15238	0.01741	0.02756	-0.50356
SAMD14_rep3	SEPT9_rep2	0.59091	0.40909	44	C	B3	56	20	559	651	1.78939	-0.56372	2.17910	0.36030	0.97417	-5.81521	3.42562	-1.48811	0.69370	-2.84199	3.21131	0.98346	-1.78817	1.67125	-1.19525	2.63230	0.31341	-1.24004	-2.75051	0.26843	0.33060	1.20210	-1.50859	0.71190	-2.08389	-0.06758	-0.72370	-0.68284	0.47842	0.95539	-2.00416	0.77151	-1.26671	-0.36205	-0.37861	2.57620	-1.52197	-0.41848	0.76642	-1.01899	0.43435	1.77824	1.48481	0.49965	-2.26160	0.92839	-0.76175	0.89147	0.38450	-1.14992
CAPZB_rep2		1.00000		17	C	B3	56	20	296	690	8.13312	1.65423	-6.13347	5.79314	-3.92171	0.89029	-2.11964	-4.58756	-0.13365	-1.39644	-1.95540	1.87350	2.59349	5.46160	-3.00116	0.51584	4.43845	6.64487	-0.04027	1.24287	-1.58564	2.33705	-0.92797	1.67995	0.68415	0.30942	-2.64522	1.58633	1.89380	-0.49633	0.20325	0.21723	0.82586	0.25670	0.82772	-0.17983	0.82661	-1.42408	0.04011	0.22242	0.45346	1.23059	0.20028	0.95973	-0.13639	0.74284	0.41146	0.94985	-0.99022	0.79795
RHOQ_rep1		1.00000		21	C	B3	56	20	379	727	-3.89089	-5.84615	-0.74512	5.88899	3.32579	-1.53903	0.22367	-4.01032	-2.07830	-0.53434	0.89008	2.13101	-1.43545	-2.90267	-1.15613	-0.45809	-0.46573	1.82876	-0.23514	-0.51222	-1.62850	1.67641	-0.36187	1.27988	-0.39477	1.55306	0.67695	1.34149	-0.16608	-0.82378	0.13765	1.19485	-0.43226	0.02561	-0.53456	-1.04923	-0.29829	-1.50061	0.31382	0.18111	0.47966	0.12169	-0.03346	0.79728	0.22966	0.27985	-0.90129	0.96836	0.29024	0.32230
COTL1_rep1		1.00000		24	C	B3	56	20	610	735	-1.77595	-5.26978	-7.77470	-2.29826	6.05005	-2.75151	6.07794	2.71985	3.36645	-0.56760	3.52053	-2.32229	-1.46315	1.85164	-2.45605	0.64703	-0.92570	-0.56601	-1.96303	1.31348	0.74920	-3.08888	0.95995	-0.97048	-2.94059	1.35267	0.41693	1.37903	0.53726	0.62526	-1.75893	-0.01837	-2.23475	-0.26898	-1.30063	0.32527	-0.74154	0.47439	-0.16915	0.31323	-0.03423	0.27038	-0.43064	-0.49448	-0.90074	1.64850	1.01090	-0.29745	0.04168	-0.24768
ENC1_rep1		1.00000		18	C	B3	56	20	272	873	1.59254	-6.22784	-5.78201	-0.15801	3.35058	1.02573	1.25214	0.38587	-1.66159	2.18002	-3.76154	-0.09374	2.92943	-2.39349	-2.64820	-4.47979	0.67035	-3.44036	-3.22406	0.34141	1.59400	1.94010	2.73096	0.95867	0.00291	0.90065	-0.80125	0.96978	0.99063	-0.24346	-0.85788	-0.51597	-0.46965	-1.00371	0.35673	0.30194	-0.69833	-0.16206	-1.08751	-0.16195	-0.58212	1.07913	-1.21450	-2.16068	0.97875	-0.51335	1.94021	0.49116	-0.28468	1.07822
ZYX_rep1		0.91111		45	C	B3	56	21	639	209	-6.95224	-3.16051	5.00712	1.58657	7.00515	-2.32132	3.02214	2.21914	-2.39783	-0.19451	-1.03831	-1.78293	-2.62274	-3.02991	-1.82049	1.89424	0.19275	-0.92280	-2.48483	-2.09732	-2.27497	0.75293	-0.80618	2.63200	-1.20600	-0.34757	-0.18989	0.07537	-0.15588	-0.01085	-0.57690	2.18374	0.16187	-0.33785	-0.02760	-0.12386	-0.68664	0.43652	0.65201	0.19729	-0.79694	0.30858	0.10600	-0.24564	-0.96006	1.66509	-0.88644	-0.28075	-0.61229	0.41638
PHACTR4_rep1	MET_rep1	0.37037	0.33333	27	C	B3	56	21	744	246	-8.89326	-3.82747	-0.51249	3.61773	7.24693	1.54849	-3.33450	0.11513	-0.77991	-2.39800	-4.67082	1.06245	1.35562	0.71827	-3.08170	-5.62494	0.10569	1.13851	1.09618	-0.58825	-1.38783	0.84410	-0.07006	-1.06228	0.14641	0.14036	-0.21335	1.24523	1.30552	-0.80006	0.86833	0.22503	1.09409	0.04129	0.65389	0.35435	0.52655	-0.02743	-0.55925	-0.31219	-0.11888	0.13262	-0.63765	0.63519	0.62652	-0.67573	0.83036	0.77985	-0.47744	-0.83192
CNN2_rep3	TWF2_rep3	0.51351	0.45946	37	C	B3	56	21	556	232	-11.02362	-1.06120	3.05699	4.73247	-2.62295	2.62841	-4.30434	2.63548	-1.26142	1.58141	1.22413	-1.14697	-0.11080	1.41710	1.25962	-1.61045	-1.45449	2.71496	-0.44015	0.88896	-3.66628	1.98205	1.32985	1.25324	1.27438	-2.17484	-1.13068	1.28006	-0.55504	-2.08710	2.57644	1.10546	0.62444	0.08904	-0.38499	-0.11724	-0.64108	-0.87618	0.61664	0.42598	-0.25762	0.71338	0.80283	0.77722	-0.82467	-0.18871	0.20250	1.13352	0.48262	1.88323
ZYX_rep1		1.00000		11	C	B3	56	21	856	266	0.41712	1.60702	-26.80241	-13.27647	20.81272	8.61499	-8.22725	-0.04155	2.51391	-1.91798	3.30801	-3.15432	-7.79749	-1.81637	-6.65598	3.08001	-2.68457	6.52808	1.32851	-1.83100	5.04224	0.68562	-2.40781	2.19873	-0.01262	2.13128	-0.38182	1.28557	2.18256	-1.84284	1.29831	-0.84435	-2.35189	1.00526	0.60550	-1.69498	-0.69721	-1.01719	0.40456	0.69140	-0.41197	0.01665	0.05059	0.13337	-0.61912	0.96130	0.13412	0.35294	-0.25431	-0.14916
FAM89B_rep2		1.00000		18	C	B3	56	21	250	400	14.57431	-19.62096	3.74129	-5.36331	-0.10666	2.70002	-1.95839	11.70882	3.02024	1.51171	-1.39740	1.15574	1.54971	0.20853	-4.15446	0.65808	-1.78275	-6.99709	-7.17097	1.41905	5.42368	-1.55341	-0.33533	-0.12345	2.62198	2.14173	-1.03345	0.53870	0.55649	1.19534	-2.01885	-0.94914	-0.72711	-0.79213	-1.53078	-0.42590	0.41990	1.82267	-0.43636	0.59875	0.30171	0.34198	-1.34693	-0.17925	0.59415	2.46451	2.59161	-0.11631	-0.97653	-1.31474
DCTN2_rep2		0.71429		14	C	B3	56	21	281	558	25.66074	-14.82164	6.69642	-12.00615	2.25100	-1.59062	-3.29752	6.77321	-1.52738	-2.64083	2.35865	-2.31811	-1.61654	-0.97447	-9.18694	-1.54787	0.92762	0.38882	-0.76499	-0.22763	-2.56035	-5.92423	-1.07389	0.86897	-5.21745	1.52380	-0.70678	0.36076	-0.69157	2.41141	-2.80759	0.34988	-0.80880	-1.18538	-1.79055	0.71985	1.32391	2.04066	-0.69751	-1.40803	1.97304	-0.36850	1.61596	-1.69264	0.40057	1.72842	-0.64047	-3.08123	0.63177	0.71324
BAIAP2_rep1		0.87500		16	C	B3	56	21	629	893	-5.46533	0.88582	-6.15167	2.13355	6.13684	-1.54649	-4.22424	1.32311	1.38639	-4.91242	-0.07241	3.23162	-1.15207	-0.17374	-2.35647	-3.74549	-2.15902	-1.15874	1.33321	2.13556	0.11308	0.29502	-1.58618	0.60398	-0.94812	0.54441	-1.88262	-0.35261	0.26513	-0.50296	1.10485	0.80931	0.27798	-0.08203	0.52368	-0.84196	1.02506	0.19344	-0.15552	-0.47118	-0.52811	0.19524	-0.37893	-0.21729	0.36358	-0.17654	0.32486	0.09576	0.15367	0.05444
MYL12B_rep2		0.75000		28	C	B3	56	22	702	356	-9.36408	-0.04101	11.58815	-5.30483	-4.27402	-6.04512	3.35881	8.65291	2.21619	-4.09435	-0.43971	2.54433	-1.11418	2.68714	-1.14931	-1.27114	-2.54109	0.02110	1.13543	-2.08061	0.63064	3.75245	-1.02009	-2.97746	-0.35237	-2.82153	0.62769	-0.84722	-1.07709	-0.43493	0.69108	-1.56443	3.72785	1.12808	1.68357	-0.37268	2.80611	0.93864	-0.09705	-1.83652	1.09403	0.57977	-2.14188	1.59384	-2.61898	1.05029	-0.35925	-1.08122	0.97319	-0.05520
EZR_rep2		0.84211		19	C	B3	56	22	226	489	19.79360	8.49647	8.70059	11.97371	9.96557	9.02117	8.19233	2.74909	-10.30155	-1.27530	1.64717	-0.98121	-12.09013	-1.12653	-2.15501	2.69954	6.63299	5.24159	-3.73566	-0.50536	0.65217	-0.81541	-1.43222	-6.25706	2.76333	1.49522	1.46318	2.42725	0.41694	1.81397	0.44517	1.35210	-0.27102	1.89415	-0.94056	0.50863	-0.93413	-0.80816	2.01202	-1.78974	2.04491	0.29784	-0.68866	-1.28499	-1.37607	0.54010	-1.77435	-0.95362	-1.74207	-1.14678
LIMK2_rep2		1.00000		14	C	B3	56	22	669	497	15.81845	-15.59008	0.35965	2.14699	4.51476	4.42687	0.01598	-3.53916	3.32647	2.64401	-0.87966	1.65351	-2.03615	1.61795	0.16075	8.21999	-3.48856	1.78551	-1.77399	1.01428	-1.23582	-3.48666	-1.22769	1.50914	2.31607	2.91937	-0.88791	1.50213	1.13355	-0.91765	-0.40638	0.46908	0.09925	0.34663	0.21708	0.79386	-1.01260	0.38141	0.79133	-0.69501	0.04192	1.10480	0.16798	-0.36507	1.24448	0.99140	1.15056	0.19587	-1.28007	-0.21219
LIMK2_rep2		1.00000		7	C	B3	56	22	638	529	14.59303	-17.85205	-0.07428	4.19928	4.92757	5.81218	-2.62166	-0.66385	4.68150	4.06662	-4.14031	3.36257	-0.94784	2.58674	-0.32829	6.70409	-3.73630	0.61444	-3.98287	-0.63020	-0.75906	-2.42388	-0.06152	0.54716	1.68150	2.78628	-1.05158	0.86037	1.75545	-1.75144	0.76034	0.70586	0.97355	0.22041	0.50585	0.11233	-0.05226	0.66022	0.92664	-0.59220	0.67791	-1.82341	-0.30095	-0.05550	-0.04582	0.56066	-1.20059	-1.34149	1.02153	0.70660
DCTN2_rep2		0.93939		33	C	B3	56	22	501	581	6.59515	15.97005	0.75609	7.37667	-11.54970	-0.33782	3.07087	8.12579	1.38400	0.80054	3.09093	-2.11687	-1.68459	-0.45031	0.09556	0.84399	-2.11530	-2.15901	0.32496	-0.20458	0.95874	-2.25867	-1.60220	3.13074	-5.89488	-0.02571	0.00872	-2.52003	-0.81371	2.14107	0.81153	1.03087	1.24821	2.38489	1.05240	2.55690	-0.77652	1.27064	-1.34396	-2.53683	-0.29415	1.38511	-0.65733	-1.02020	-1.09873	1.91173	-0.67996	-0.20893	2.08226	-1.88387
CONTROL_rep12		0.93939		33	C	B3	56	22	283	644	-14.33901	-0.68265	3.61154	2.42799	-1.15696	1.30679	0.44136	6.11123	-0.17126	1.03576	2.19279	-1.54233	-2.13972	1.61496	3.52632	-1.06073	0.07948	3.41411	0.71873	-0.40147	-5.21805	2.59380	-2.88071	1.01901	0.51118	-1.24795	0.12291	-0.30284	0.22376	-2.21350	-0.10194	1.09891	1.37926	-0.35930	0.57228	0.81909	-0.77331	-0.95342	-1.91429	1.35338	1.09229	-0.64539	-0.76162	-1.19020	-1.41738	-0.28641	-0.14442	0.27052	-0.70505	0.65159
WDPCP_rep1		1.00000		32	C	B3	56	22	450	763	-9.38293	-4.59155	1.07296	3.73481	4.02042	-3.33533	-1.11795	-0.30681	-2.47837	-3.07229	0.75381	1.20231	1.21212	-0.70981	0.57219	0.60090	1.34118	0.23935	0.01973	0.96000	-3.24223	1.10095	2.55737	1.77020	0.50429	-0.47888	0.80384	-0.71356	0.06580	0.82008	0.24723	0.63773	0.51686	0.37716	0.10276	0.51123	0.44942	-1.35194	-1.47401	0.53225	0.57232	-0.92751	0.36161	0.00460	-0.66331	-0.60953	-1.04898	1.20851	-0.32796	0.33185
WDPCP_rep1		0.96000		25	C	B3	56	22	605	838	-11.60170	-3.17355	-0.63209	1.38874	7.38219	-1.40966	0.53826	3.08800	-2.25822	-2.93129	-1.66961	-0.41809	-0.52236	-0.99868	0.58119	-4.23558	-0.62090	-0.16481	1.13181	-1.88465	-0.84113	0.00902	-0.44736	0.74009	-0.36765	-1.00086	-0.48766	0.95545	-0.11026	-1.49049	-0.15175	0.21680	-0.24987	0.47177	0.12294	0.27907	-0.32210	-0.46701	0.36339	-0.38166	0.02554	-0.65206	-0.41021	0.37372	0.90434	0.58148	0.32474	-0.18269	-0.67939	-0.10357
RHOB_rep3		0.63636		11	C	B3	56	22	746	876	1.46397	-5.57445	-5.98615	5.01276	4.17124	0.84223	-0.94569	0.18158	-3.18254	1.34693	-2.19789	1.39769	0.95088	0.81975	-2.74282	1.21597	1.02490	0.19622	-1.42786	3.18578	-0.49501	-0.92789	-1.36787	-1.93168	-0.37393	1.38739	-1.37251	1.56260	1.11485	-0.08518	0.29096	-0.24863	0.12269	0.69533	0.85016	-0.64264	-0.18539	-0.60253	-0.80731	0.58152	0.36713	1.16119	-0.50445	-0.54865	-0.04241	0.91093	0.33175	-0.61048	-0.14336	1.50175
ANTXR1_rep2		0.94444		18	C	B3	56	22	359	900	-6.72861	0.54838	-5.72182	2.03971	11.36097	-0.11003	2.09745	-0.84291	-1.87649	-1.48394	-2.96969	-4.08649	0.39679	-2.14354	-0.06930	-1.61662	2.99635	-0.38984	-1.16423	-0.66721	0.04123	0.42716	0.70776	-0.43958	-1.40772	-0.13601	-0.62687	1.28095	0.27353	-0.02382	0.76578	0.00381	-0.58746	-0.50581	0.30099	-0.34173	0.68877	0.13366	1.25901	-0.63116	-0.66809	2.03245	-0.12315	0.53421	0.91990	-0.61738	-0.22026	-0.67827	0.71525	-1.24158
RHOB_rep3		0.41667		12	C	B3	56	22	759	942	3.03313	-8.34504	-5.05130	3.28926	4.76585	3.00634	-0.35843	-1.91307	-5.96767	0.42820	-1.35740	0.35214	1.24995	1.17296	-3.29460	1.78863	0.73269	0.62563	0.81053	2.20305	-1.35336	-2.20213	2.14546	-1.80486	-1.32960	1.70682	-1.46802	0.47907	0.31034	-1.24680	-0.06275	1.18856	-0.07814	-0.06678	-0.02141	-0.57709	-0.25519	1.37047	0.48443	0.14447	-0.07914	-0.12769	0.65739	-0.21723	0.49220	-0.55087	0.37005	1.52954	-0.27666	-0.62801
EPB41L2_rep1		0.88889		36	C	B3	56	23	817	228	-2.51247	0.09097	3.14650	1.24836	6.29252	-3.62728	0.84975	-0.85365	-1.12018	-3.85431	1.48904	-1.30075	-0.95708	-0.49649	-4.64222	-1.63793	-0.63217	-1.77670	-1.47471	-0.22947	-0.92089	-1.90950	-0.81771	0.86528	-2.42863	-1.64421	-1.08053	-0.44179	0.28004	-0.02337	-1.31928	0.68469	0.07572	-1.41204	-1.04073	0.07617	-0.77449	0.01363	0.35702	0.71869	-0.29476	-1.17351	-0.07880	-0.91105	-0.88583	-0.39896	0.72240	0.06476	0.82693	-0.06180
SEPT7_rep3		0.55556		27	C	B3	56	23	604	332	-6.05461	-7.04028	-0.64836	6.69767	3.98010	-2.01000	0.55139	-0.00737	-2.54096	0.54223	-1.70190	0.82784	1.11622	-0.86053	0.68474	-1.12598	0.39317	0.77751	1.22328	0.42855	-1.69556	-1.91259	1.53185	-1.52107	1.07726	1.06561	0.54935	-0.85327	0.08294	0.72782	-0.29758	0.03468	0.84490	0.80248	0.08575	0.15068	-0.26346	-0.91792	-0.71813	0.13216	-0.90903	-0.32599	-0.43387	0.97544	0.85144	0.36591	0.40188	-0.68465	-0.66945	-0.84020
ILK_rep1		1.00000		10	C	B3	56	23	667	359	26.52381	-2.34633	-3.27157	2.79780	4.65695	-3.17710	-0.19033	-3.84181	-3.67156	2.46963	2.71092	-0.43293	-8.37100	-4.12244	0.70842	-1.09926	1.97003	4.52540	-3.33520	1.08360	-0.97294	-1.58361	-5.70814	0.49538	-1.42289	3.38953	1.26971	0.26363	0.67459	-0.22750	-0.72934	1.02458	0.52869	-0.15019	-1.05141	-0.29787	-0.80591	-0.18044	1.55172	-0.84037	2.24952	-2.40589	0.46724	-0.88989	0.87576	0.69532	-1.21859	1.80740	0.14692	0.91257
SSH1_rep2		0.81818		44	C	B3	56	23	739	381	-8.30448	-3.20716	6.47122	0.47620	-1.96254	-3.34445	3.89848	0.37255	-0.35135	1.54769	-0.85868	1.66199	-2.35576	1.02381	2.43951	0.50302	0.93414	0.78423	0.22565	-0.34365	-0.90696	0.46133	-0.95328	-0.52857	0.69211	-0.56140	1.43780	-0.24334	-1.49752	1.20117	0.68794	0.27421	1.24909	-1.03819	1.33142	-1.03813	0.49789	1.00699	-0.39358	0.77324	0.10697	2.09196	0.80368	-0.31334	0.93400	0.33407	-0.31514	0.81680	0.74107	0.14714
WASF1_rep3		0.94286		35	C	B3	56	23	864	369	-8.84445	1.32283	0.80439	-1.50144	1.33626	2.62737	0.30411	-0.15665	-0.56179	-1.73549	-2.17986	-0.54786	-2.13452	1.85936	1.18391	-0.29968	0.56235	0.36761	2.09796	1.69171	0.59627	1.22520	-3.04442	1.72316	-0.80194	-0.79700	-1.32649	1.66995	-0.46160	0.27657	0.22852	0.46484	-0.61676	1.80266	1.04461	-0.33565	1.26624	-0.48980	1.09703	-0.09880	0.02484	-0.30747	-0.75720	-0.47211	0.54288	-0.83647	0.31065	-0.64400	0.61141	0.29853
SEPT7_rep3	DBNL_rep2	0.63333	0.36667	30	C	B3	56	23	588	409	-9.02880	-3.70777	1.80773	5.07764	1.71470	0.96983	-2.88460	-2.63351	0.76107	-0.80773	1.91698	-1.55593	1.33659	1.94821	1.35389	-2.57955	0.48291	-1.95308	-0.11313	0.90553	-2.40497	-2.55409	0.59427	2.36022	-0.10954	-0.65385	-0.09965	0.31343	2.27948	-0.75518	-0.28598	0.23760	-0.14828	-0.04112	-0.99986	0.09823	-0.15332	0.50789	-0.01050	0.06272	0.72872	0.30809	-0.83694	1.13268	0.66221	-0.20767	-0.15156	0.58484	0.40749	-0.06704
WASF1_rep3		0.94737		19	C	B3	56	23	768	475	-2.04285	0.54528	-0.36955	0.65207	3.02453	2.14383	-3.13207	-6.47269	-1.71349	-2.65995	2.00938	0.50886	-1.07986	3.06208	-1.44389	2.37655	0.29028	1.15191	0.32556	0.61622	0.20466	0.87947	-1.44631	1.29736	-3.11243	1.28309	-1.50079	1.07422	0.15310	0.49008	0.60040	-0.70471	-0.19124	0.14544	2.24554	0.24693	-0.02695	-0.03313	-0.47441	0.03048	-0.97266	0.94464	1.15900	-0.85120	-1.08765	-0.69334	-0.70030	-1.35399	0.31925	-1.11155
VCL_rep3		0.95652		23	C	B3	56	23	875	484	-1.21734	0.10311	-3.83585	2.51867	3.15539	2.45719	-2.32680	0.44189	1.69240	0.40184	-3.53085	-1.11994	0.42968	-1.25845	-3.11175	-3.54516	1.19114	-0.57695	-1.55442	2.31932	0.24064	0.17695	-1.99865	0.83639	0.00420	0.55925	-1.77634	1.21563	0.60453	0.20008	1.29886	-0.22185	0.43428	0.90388	-0.43248	-0.70594	0.10723	1.10245	0.57647	1.67901	0.90666	0.01815	0.43565	1.34062	-1.06556	-0.45063	0.82820	-0.31325	0.41575	-0.18480
KLHL5_rep3		1.00000		6	C	B3	56	23	273	490	24.07189	24.35779	7.11373	17.04034	2.25351	5.96827	-2.08006	9.28168	-5.07911	-1.77702	2.13001	-4.84788	1.14019	-6.44466	4.45403	2.96437	-7.20515	-3.88985	1.77886	-5.61874	1.28135	-1.88089	-1.12280	3.79243	4.89552	0.71556	3.01247	1.06114	3.11309	-0.69119	-0.65212	-0.14184	1.23128	0.39947	0.87417	-0.63503	0.59375	0.81477	1.93256	-1.10145	1.34310	-0.16109	-0.96424	0.76871	0.20976	0.83852	-0.99645	0.59102	-0.18580	0.34972
GNA12_rep1		0.92308		13	C	B3	56	23	319	565	-16.04583	-0.39957	-1.95956	5.03673	4.15547	-2.30146	-1.42803	3.71326	0.32518	-2.08249	-0.29306	3.59753	-1.19109	1.50006	2.90427	-3.51156	-0.69249	3.16496	-0.48877	-0.52858	-0.64952	0.91988	-0.59953	-1.49073	3.37430	-0.13120	0.98036	0.30107	-0.39687	-1.41840	0.56190	1.33302	0.63074	1.06429	0.65369	-0.97734	-0.63625	-0.03052	1.04657	-0.35383	-1.32241	0.32201	0.65309	0.86740	0.46826	-1.23808	-0.22634	-0.37355	0.00837	-1.23779
CDC42EP3_rep3		0.96825		63	C	B3	56	23	855	764	-11.53864	2.35656	3.83764	-1.82982	-0.60163	-1.69428	-0.01231	3.40342	-1.30112	-1.56475	-2.85155	1.10900	-3.39486	2.58684	2.12692	-2.79500	0.33865	1.57632	0.53910	-0.06748	2.30728	0.09519	-2.56929	-0.64304	0.99985	-2.64871	-0.38711	0.54687	0.30506	-1.78900	-0.28971	-0.08101	0.30400	0.95603	-0.02216	2.58553	-1.07240	-0.22604	1.62193	-0.39521	0.91178	-1.38939	0.55794	1.11999	-0.61060	1.75084	-0.09288	0.51549	-1.18430	0.42769
DIXDC1_rep3		1.00000		5	C	B3	56	23	523	852	12.99162	0.56697	-8.95152	11.64837	5.99221	-1.76161	-9.93133	2.92891	-0.53865	2.62625	-0.38369	6.58479	-4.26523	-4.59538	1.01810	-0.20992	-1.68010	-3.76636	-0.06224	-3.09996	-0.50284	-0.42331	-4.36999	-1.69655	-5.39236	1.27591	-1.91012	1.87925	2.25528	-0.53909	1.32671	-0.12249	0.84640	1.00627	1.53575	-1.30275	0.39114	0.01881	-1.92848	0.76760	-0.64680	1.30374	0.57977	0.49558	-0.49379	-0.10745	0.33880	-0.31675	-0.38690	0.22713
ARHGEF18_rep3	MYO18B_rep1	0.54167	0.45833	24	C	B3	56	24	539	267	-7.08977	8.63021	4.05217	5.36871	1.85021	0.36072	-8.38118	1.21790	-0.53816	3.75592	-4.13632	2.96371	-4.29039	-0.53971	5.59201	1.78041	2.32260	3.16124	-1.53621	0.54255	-0.93715	-0.32546	1.85869	-1.66670	0.54694	0.48668	0.41254	-0.87291	-0.59681	-1.97394	1.22874	1.90628	2.38089	2.36406	0.53610	0.49575	0.03776	-0.14659	-0.86180	0.61913	0.11642	0.28723	0.79670	0.47312	-1.79327	-0.62653	0.69721	0.21721	0.19308	1.04332
MYO1B_rep3		0.90909		11	C	B3	56	24	430	326	27.95603	-21.90268	-2.91314	-3.90551	3.61579	7.16733	-3.67253	0.14658	5.24197	3.62940	-1.89214	3.03483	0.90844	2.95058	1.85136	3.79914	-2.61560	2.47572	-4.37139	-0.53094	0.12032	-1.89322	1.31642	0.93591	1.62785	3.70260	-1.01965	1.20913	1.53025	-1.68910	0.40048	-0.72659	0.45436	-0.36779	-0.44763	0.76403	0.91108	1.19643	0.33115	1.31148	-0.65217	0.50400	-0.19784	0.90009	-1.47852	-0.32348	1.78063	0.21947	-1.89552	1.29078
MYO1B_rep3		0.84615		13	C	B3	56	24	434	370	27.69495	-20.79893	-4.78745	-5.07954	3.25790	5.24676	-1.56275	-1.28041	5.20878	4.20217	0.13456	2.04771	-0.85347	2.84317	2.39566	5.61322	-1.48028	2.62427	-3.25294	-0.57638	-1.22041	-4.10240	0.13283	2.06970	0.17358	3.68142	-1.17476	0.82614	1.45708	-1.26683	-0.24755	-0.08926	-0.24790	1.64134	-0.16352	-0.14403	0.80953	0.63682	0.02559	-0.63911	1.26622	0.23126	2.23609	0.44323	0.29714	0.34743	0.60082	-0.34205	1.11842	0.99833
CONTROL_rep14		0.97500		40	C	B3	56	24	869	492	-13.45845	-3.04598	2.86639	3.91040	2.06945	0.20401	4.00373	3.49846	0.88164	-1.96256	1.77226	-2.62661	1.27101	-0.30328	0.98874	-3.06663	-0.59621	1.65407	-0.62666	-1.75889	-3.33649	3.00201	0.86070	-0.58337	0.55166	-0.92712	-0.48968	-0.77035	0.52529	1.24967	1.88894	-0.22405	0.96409	-1.11361	1.00149	-0.02549	-1.18850	-1.09737	0.11589	0.60706	-0.53201	-0.46110	-1.05077	0.12183	0.37435	0.45536	-1.54006	0.10724	1.03369	0.01759
ACTN1_rep2		1.00000		64	C	B3	56	24	283	522	-7.04407	0.36338	2.87210	2.52298	0.55801	-2.55894	3.61983	2.59721	2.17335	-1.43734	-1.17692	-1.70126	-1.07752	2.62875	0.81381	-2.36169	-0.10142	0.93023	0.21755	1.24967	1.08555	-2.01672	-2.12210	-1.23229	-1.96911	-0.74567	2.17443	0.98677	-1.04784	0.11215	-0.14914	-1.45934	0.69298	-1.25473	1.20238	-0.22558	-0.65244	0.29067	0.48558	-0.61773	0.53123	1.50383	-0.60019	-2.48706	-0.13793	1.06923	1.62942	1.45936	-0.40013	-0.57231
SNX9_rep3		0.96552		29	C	B3	56	24	583	617	-2.82467	2.05666	8.50472	-7.96685	2.19514	3.44637	-6.88656	-3.60152	-4.61133	2.16301	-2.15541	-0.37348	-1.77454	-0.30012	-1.86699	1.21562	0.48889	1.37805	-1.61422	-2.18541	0.18605	-1.10687	3.73319	-0.50574	-1.20913	-1.94847	-0.83142	0.68910	0.94418	-0.67865	-0.09618	-0.31870	0.55858	0.93955	-1.73516	0.11411	0.18055	1.00160	0.14607	-1.26948	0.27369	1.52579	-1.11264	0.49131	-0.20836	-0.00704	1.26483	1.26196	-0.93163	0.41566
MACF1_rep2		0.96875		32	C	B3	56	24	375	631	4.71143	1.76004	6.38822	4.44038	-1.50419	11.87147	13.63696	4.17319	1.24101	-3.73024	-3.35085	9.12998	-8.76344	3.80201	-2.66505	2.53514	5.85664	0.28126	2.40977	1.96142	-1.11043	-3.64983	2.45581	-1.74740	-0.29157	-1.19962	1.43838	3.03834	0.55712	-0.24116	0.68034	-2.20039	-2.22347	0.66739	-0.75157	-0.61451	-0.22725	1.01205	0.12533	-1.29822	-1.38230	-0.50195	-0.24427	-2.11140	-0.38191	0.01539	1.46372	-0.49900	-0.45330	-1.78459
CFL1_rep3		0.92593		27	C	B3	56	24	890	646	19.33947	-12.34490	6.24703	0.24067	4.20617	-1.12713	-5.27726	3.65295	-4.33233	0.09468	-4.12871	-0.84530	-1.23375	-4.03289	-6.79821	4.94394	2.99625	2.14340	-0.73104	2.42064	1.03475	0.01150	-2.47160	1.21327	4.46672	2.49539	0.03994	0.38470	0.24083	0.54185	-0.89374	1.32743	1.47139	-0.99878	-1.81060	0.15598	-0.45642	0.57710	-0.01029	0.44988	-0.35384	0.14544	0.10929	0.00293	-1.64871	0.75667	-0.27101	1.56304	0.16856	0.10133
MYL12A_rep1		0.94118		34	C	B3	56	24	164	664	-10.62215	-2.41969	1.33762	5.05398	2.21579	-3.77203	1.70809	7.20832	1.41775	0.31317	-4.21081	2.62106	-1.31481	-0.18626	3.39144	-0.29620	1.55995	1.00840	0.93264	0.06054	-0.26717	0.27421	-1.65319	-2.87288	0.26736	-0.36220	1.34505	0.95805	0.82182	0.83167	-0.01758	0.71766	1.18391	0.33596	1.13805	0.44878	0.75972	0.35649	1.12362	-0.30116	-0.14367	-0.22096	-0.29802	0.43297	-0.55955	0.83560	0.25542	1.03840	1.41623	-0.37208
MYL12A_rep1		0.94737		38	C	B3	56	24	268	703	-11.21288	0.50982	1.50076	6.25744	1.07846	-5.38285	1.73888	4.73609	2.63677	-0.13404	-0.28707	1.25776	-1.10216	-0.53416	1.49431	-2.34523	1.19201	3.69538	-1.52325	0.66561	-1.91354	0.76594	0.52780	-1.54329	0.74657	-0.86906	1.43279	0.35235	0.70856	-0.52723	-1.31795	0.87095	1.38053	-0.29918	1.76233	-0.36055	-0.31378	-0.44138	1.02433	-0.96621	-0.47966	0.70240	0.76694	0.39259	-0.01594	-0.23040	-0.71600	-0.58934	0.15972	0.08312
SNX9_rep2		1.00000		5	C	B3	56	24	651	763	-6.53509	1.47312	0.75045	5.90172	0.81564	6.09491	-8.04608	2.51716	-2.93234	3.71748	-6.80244	0.72615	1.19229	-1.64719	2.29225	-0.60445	-0.47597	1.32429	-0.43368	-0.64502	-0.04724	-0.20970	1.46497	-0.49807	-1.84220	0.48081	1.25032	-1.59783	2.20211	-1.32535	1.00468	-0.12963	0.12070	1.78005	0.11944	-0.77777	0.30152	0.35899	-0.52433	0.56051	-0.62338	-0.34400	0.04876	0.09176	0.90025	0.31941	-0.87913	-0.94148	-0.77846	-0.56910
WHAMM_rep3		0.72000		25	C	B3	56	24	853	894	-15.65675	-1.40042	-3.28851	-2.84346	6.11691	0.50319	3.05444	0.61708	3.35725	0.46766	1.44862	-0.86945	-3.04334	-2.11602	0.76560	-4.01637	0.59087	0.59184	0.89174	-2.43394	-0.59976	0.58483	-1.00950	1.39823	-0.32478	-0.48026	0.58039	0.71539	0.91437	0.17717	0.81449	-0.09158	0.05558	-0.08419	-0.49046	0.11078	-1.18576	-0.83653	0.91354	0.21603	-0.65710	-0.53524	0.96160	-1.64810	0.25806	-0.45552	-0.11906	0.87628	-0.51582	-0.23128
PSTPIP2_rep3		0.75000		44	C	B3	56	24	708	914	-7.06763	-0.38772	8.52187	3.94262	-0.61557	0.66004	-3.08435	-4.49340	-0.64441	0.41388	-0.70089	1.96424	-0.76318	1.69382	1.93139	-1.68027	2.27559	1.96327	-0.39978	-2.36266	-0.59215	0.84652	-1.47107	1.75037	-2.44571	0.47703	1.09431	0.93924	0.20325	1.54909	1.30482	-2.01301	1.30636	-0.46570	1.92100	-1.10858	-0.55247	-0.19138	-0.40773	0.82886	1.17839	0.52787	-0.30491	-0.27218	0.56631	1.02058	-0.34093	0.10810	-0.10136	-0.80011
IQGAP3_rep3		0.98214		56	C	B3	56	25	594	212	-11.38988	3.95763	-0.93795	-3.89848	2.73966	-1.80076	-2.38910	5.51002	2.96373	-5.11372	3.68141	1.10952	0.07763	3.28581	-0.07565	1.26554	-1.53623	-0.69929	1.44536	2.87647	-0.52237	2.83925	1.92042	-1.67290	-1.78317	-1.47330	-1.28177	-1.13696	-1.39767	-0.55201	0.87371	0.56541	0.29166	0.17402	0.27050	0.16179	0.48265	-0.85626	0.79012	-0.82514	-0.36421	0.06213	-1.72402	-0.17497	-0.89864	1.07446	-1.37186	-0.50850	0.11401	-0.84680
PKD2_rep1		0.93750		16	C	B3	56	25	266	325	-9.99647	0.38534	7.43494	2.85102	-2.61723	-0.04157	-4.09895	-1.13939	-1.53577	1.04507	0.69358	1.85577	-0.32149	3.74877	3.62771	-3.40370	-0.63570	-0.01468	-1.25769	0.25925	-0.67157	0.89683	-0.46038	0.15781	-1.03202	-0.18595	1.49904	-1.75532	0.29391	1.13708	2.03468	-1.63000	-1.52395	0.86964	1.25982	-0.73576	0.91309	-0.70966	0.93837	0.90149	-0.55171	-0.44958	-0.56587	-0.64983	-1.54649	0.29204	-0.11049	1.93228	2.54109	-0.36348
CALD1_rep2		1.00000		36	C	B3	56	25	855	494	-11.10805	-0.24350	2.14725	-1.73512	-2.12847	1.70494	-0.32365	2.29225	1.46247	2.31739	1.70782	-2.06733	-0.62953	1.65265	0.32125	-1.79938	1.01393	2.15468	-0.08440	0.38446	-2.33763	-0.36884	-2.98162	-0.42673	1.40230	-1.13861	-1.17716	0.46907	-1.74179	-2.24524	-0.03739	-0.01335	-0.18355	-0.71929	1.38397	1.02571	-0.66394	0.05237	0.45940	-1.37074	-0.75532	0.74034	0.18380	-0.58102	-0.48504	-0.44963	-1.09744	1.05590	0.60746	-0.06538
PRKCE_rep1	MYO1E_rep1	0.52632	0.36842	19	C	B3	56	25	199	514	0.88943	12.02859	1.42749	4.58748	-2.01196	1.66941	-5.71138	1.60187	-3.68457	1.13791	-3.67307	-1.75502	-0.01523	1.73140	1.83954	3.85710	-0.44314	1.82337	1.54463	-1.25840	0.84227	0.96550	3.23212	1.77111	-0.09770	-1.40417	-2.36972	-0.46382	0.01549	-1.98687	-0.07552	1.34579	0.75675	0.56893	2.37792	-1.30444	0.64324	1.26377	1.36037	0.76203	0.33566	-1.21995	-1.14471	1.90105	-0.31125	0.89410	-3.21722	0.71448	0.82215	-3.11708
CALD1_rep2		0.97143		35	C	B3	56	25	843	600	-5.09119	2.31115	12.39845	6.73667	2.06058	-1.67308	-3.83414	-6.67716	1.11235	2.74291	0.26250	-0.42423	-2.90711	3.00653	3.06653	-2.36436	2.06462	0.70493	0.30542	-1.56031	0.60115	-1.44933	0.28819	0.65851	-1.78159	-1.48782	-0.51003	-0.30258	2.26753	-1.46941	-0.50722	0.95422	0.91997	-0.89091	-1.30250	-1.02916	0.18289	-0.69784	-0.60199	-0.55388	0.34000	-0.27404	0.03140	1.05584	-0.65680	-1.86141	-0.49766	0.75711	1.00787	0.65087
WASL_rep3		0.91304		23	C	B3	56	25	836	695	-8.46153	-5.22734	-0.37292	2.53043	6.18705	2.49879	1.83210	-2.95869	-3.08396	-2.36940	-1.45952	-0.64916	-1.00216	0.10175	0.10950	1.66689	0.85338	0.86025	1.45307	-1.05317	-0.98797	-1.49536	-0.95729	2.47500	-0.22662	1.26399	-0.49397	1.58579	-0.68809	-1.43110	0.67722	0.31196	-0.97468	0.81595	0.36619	-0.44663	-0.31992	-0.08056	0.41444	0.32002	-0.65590	0.11744	-0.27589	-0.29543	-0.14573	0.33298	0.53607	1.20931	0.36865	0.53147
INPPL1_rep3	WASL_rep3	0.52500	0.42500	40	C	B3	56	25	774	715	-3.44607	5.20913	0.91244	1.30017	-4.66977	5.33967	-0.90583	-3.09778	-1.17288	-1.21739	1.04950	-1.23803	0.02314	0.70678	2.32667	-1.38681	-2.22857	0.90557	3.83196	0.38074	0.40523	2.23184	-1.25935	1.72424	-2.78275	-2.12006	1.01497	1.14102	2.77378	-0.51644	0.59761	-1.04671	-1.39026	1.74627	-0.91728	1.15509	-1.28005	-0.15994	0.03555	-0.16359	0.42833	-1.01858	-1.06987	0.43764	-0.73503	-2.22286	1.68518	-1.49409	-1.47529	-0.18673
PKD2_rep1		0.96552		29	C	B3	56	25	577	765	-5.76602	-2.49804	-5.53584	5.67658	4.20650	0.03710	1.03000	0.40023	2.85543	-2.60418	0.68365	1.87275	0.11631	3.25069	-1.66099	-3.60873	-1.33771	-0.65844	-3.35904	0.12045	0.49157	-0.26525	-0.41932	-0.79397	1.21201	0.64310	-1.73114	0.50881	1.34322	0.04146	0.44908	0.31025	0.11551	-0.47617	0.56364	0.45656	-1.14422	-0.08433	-1.11769	0.53486	-0.69806	0.42395	-1.30221	-0.86934	-0.80350	0.58136	-0.45617	-0.43037	-0.60429	-0.12913
PKD2_rep1		0.85714		7	C	B3	56	25	634	800	12.50551	-17.91665	11.84627	17.93072	2.08485	8.28753	-4.82351	-0.68177	7.54357	1.80314	-4.45571	0.17977	-0.27501	1.78038	-6.74188	0.59347	-1.30557	5.50475	-1.48492	-1.37416	1.79971	3.49257	-2.47435	-3.22061	-0.54143	1.95868	-0.61835	0.93997	1.64455	-2.35122	-0.08851	2.30495	3.77388	0.90780	0.75258	-0.31207	0.32209	0.58110	0.00481	-0.27108	0.33351	0.51306	-0.14886	0.77110	0.52181	0.07311	0.98333	-1.33276	0.09538	0.04400
WASL_rep3		1.00000		33	C	B3	56	25	853	823	-7.00564	4.12596	-0.46425	-2.86542	7.19886	4.93992	-4.97506	-2.43816	-0.73745	-0.30474	-3.03282	-0.90114	0.15461	0.91983	-0.83029	2.72270	0.85719	0.09738	-0.27063	-0.55867	0.72734	1.50165	1.30234	0.07501	0.39792	-0.62370	-0.01229	1.59477	1.49230	-1.21194	0.35640	0.21541	-0.50150	1.17598	-0.24860	0.56611	-0.53483	0.78802	-0.71393	-0.26269	0.24880	1.07796	-1.57644	0.32624	-0.22748	0.73814	0.21053	0.54490	-0.93161	0.23513
CAPZB_rep2		0.96774		31	C	B3	56	25	713	843	6.98444	6.17640	-0.94368	-0.52003	1.06973	-2.99290	-3.30717	-0.36313	0.54080	-3.53458	-0.69631	1.28575	-3.08780	-0.17834	0.71087	0.95164	1.90242	-1.29410	2.92673	3.20747	1.92713	-3.46463	-1.18388	1.28566	-2.05911	0.96968	0.05996	-2.33792	-2.43087	-0.32759	0.54659	2.49900	0.17383	-0.96850	0.05378	0.62660	0.90283	1.84171	1.56420	0.39833	1.00022	-0.63743	0.12655	0.52525	0.23131	0.54929	-0.10369	-0.28653	0.00778	0.12750
PKD2_rep1		1.00000		20	C	B3	56	25	589	868	2.57865	7.73154	-6.67641	6.91310	2.38301	4.72212	-1.89062	4.03896	2.11157	-5.65894	2.38865	3.83162	0.62780	-0.48658	-1.13646	0.25145	-2.09024	-0.75119	0.70394	-0.95641	0.65916	1.15205	-1.24025	-0.37961	-5.11741	0.29506	-2.74441	-0.86953	-0.38963	-1.89455	0.84288	0.97290	0.27452	0.38799	0.28710	-1.93691	0.72419	-0.85481	0.57660	-0.09920	-0.57752	0.18614	0.90063	-0.64866	-0.13959	0.88796	-0.12711	0.78334	0.39914	0.00285
TSC1_rep1		1.00000		38	C	B3	56	26	745	168	9.32945	8.98263	5.34833	-1.57453	13.57564	-3.09219	4.56358	-0.12532	-3.77747	3.99325	0.68280	-6.04890	-4.88931	-1.74939	-4.12200	-0.93698	-1.28495	-0.91700	-6.71408	0.98793	0.42195	1.72701	1.06748	-5.55505	-0.34447	1.13672	-0.36445	-1.19216	-0.79473	0.91829	0.17854	2.22271	-0.59448	-0.42984	-1.38855	-0.47425	-0.38994	0.00716	0.48899	1.74411	2.03756	0.37440	-0.99848	-0.74415	-1.67463	1.36985	-0.03622	-0.01205	0.52801	0.19603
ACTG1_rep1		1.00000		36	C	B3	56	26	482	276	-11.27058	0.80286	-3.89887	1.58753	2.68373	-1.82017	-1.33320	2.47870	-0.06680	-2.11491	-0.53746	1.19008	-2.34208	2.10759	1.84396	-1.16603	0.12795	0.42592	1.56256	2.16482	0.57866	-0.32484	-1.60181	1.74399	0.94199	0.79618	1.71451	-0.14902	-0.17637	0.19157	0.70287	-0.50548	0.03896	-0.51978	1.17563	-1.27750	-0.70615	0.21889	0.73765	0.73487	0.51331	0.17926	-0.63954	-0.65800	0.01237	-0.19423	-0.48683	-0.24863	-0.30354	-0.25181
ABL1_rep3		1.00000		24	C	B3	56	26	890	503	2.69741	-13.86138	-0.44808	1.80407	4.56412	-0.46503	0.70688	4.35800	-1.99169	2.60139	0.25955	1.57288	-0.36376	-0.47859	-2.73504	8.76394	-2.31786	-0.18789	-1.69848	0.86957	3.77105	-3.64597	-1.07848	0.22961	1.47018	2.16645	-0.54427	0.19145	0.62889	0.90433	-0.90173	0.70195	-0.76023	0.31579	-0.92037	-0.55499	-0.40649	0.22894	0.10424	-0.22614	0.57223	0.47297	-0.80572	-0.79498	-0.97231	0.07215	-0.44982	-0.44734	-0.71252	-0.89782
IQGAP3_rep1		0.94444		18	C	B3	56	26	828	677	-3.52567	1.93552	-0.76270	3.21827	11.24980	-0.63951	2.95270	-5.32458	0.39563	-4.44566	0.14231	-4.63291	-0.33477	2.25217	-2.07359	2.79518	1.11992	-0.72769	-4.26675	-0.57098	-1.78376	1.31047	-1.61947	-0.28119	-1.99193	1.58041	0.67065	0.84810	0.73330	0.07164	0.83026	-0.15506	-0.05589	-0.60704	-0.33524	0.08291	-1.26770	0.42847	-0.45256	0.30253	0.29429	0.86493	-0.67328	-1.58215	0.95190	0.71405	-0.62353	-1.37804	-0.71424	-0.89855
IQGAP3_rep1		0.87500		24	C	B3	56	26	838	725	-6.60508	-2.52307	-3.35076	2.65506	5.15559	-0.64777	4.02756	-1.31837	2.35793	-2.98892	-2.14571	-1.19268	0.06835	0.38279	0.30723	0.87682	0.85009	-0.57226	-1.15685	2.10768	0.68231	1.67438	1.15043	0.98288	-0.61657	0.94931	0.51539	1.04460	0.81418	-0.65066	-1.05154	-0.00283	-0.59381	0.39028	0.53596	-0.37378	-0.68275	-0.62832	-0.87105	-0.59341	-0.82841	0.21520	-1.42140	-0.03082	0.44881	0.47124	0.58431	0.03512	0.15499	-1.23602
EPB41L2_rep2	RAB13_rep1	0.46154	0.38462	13	C	B3	56	26	363	734	14.01178	-15.29075	-5.19125	1.95319	3.37205	2.57793	-5.30903	-1.58581	-2.83680	-1.33109	-1.01618	1.97426	-1.34480	0.77776	-2.99050	5.33348	-2.95015	3.14832	-2.72029	2.82287	-0.90760	-3.63402	1.21868	0.31728	4.26113	2.70574	0.18223	0.96135	1.75794	-1.11731	-0.91721	0.07437	0.01425	0.25660	0.27048	-0.05736	-0.44811	-0.34406	-0.41457	-0.58791	0.03393	-0.56168	-0.32839	0.01779	-0.15841	0.83258	-1.45523	-1.04617	0.77675	0.83022
CORO1C_rep2		0.85000		20	C	B3	56	26	195	824	-8.26194	-5.15883	6.03072	3.70688	0.86402	2.86740	-1.47672	-0.12896	-3.85327	-0.22653	-2.66978	-1.11988	1.10153	-0.14459	-2.27505	-4.90909	0.25216	0.79198	-0.71384	-1.92173	-2.84018	0.50896	-1.26730	0.62655	-0.63614	0.78595	1.05443	-0.74257	0.37760	2.18364	2.40880	-0.63143	0.52228	0.73653	0.74403	-0.38280	-0.41172	-0.95976	0.49862	-0.15777	-0.83855	-0.36780	0.20256	-0.04057	-1.08619	0.61026	-0.53185	0.49904	-1.19185	-1.10898
CAPZA1_rep2		0.95238		42	C	B3	56	26	778	780	-2.16304	2.30946	2.70373	-3.91028	2.36600	-2.24885	6.24376	3.17835	-3.64344	-1.78539	-1.48770	-2.07264	-3.11423	-0.83146	-1.17724	1.66956	-1.62207	-0.51143	-2.89474	-0.78755	0.11916	1.36959	-0.15663	-4.23891	-1.85875	-3.12492	-0.04337	1.00642	-0.77498	-0.52636	-1.86105	-1.03662	0.15507	0.21906	-0.89231	-1.15252	-0.14998	-0.71188	0.44381	0.85101	-0.31685	-1.08582	0.15261	-1.95364	-0.08046	-0.10080	0.31343	2.47869	0.09661	-1.73384
CONTROL_rep14		1.00000		9	C	B3	56	27	833	67	-13.69518	-0.75940	-1.77194	3.17234	3.92947	-2.73702	3.44215	5.24999	0.72432	-0.92533	-1.70223	0.20130	-0.79280	1.62999	2.06894	-3.46876	0.59412	0.90001	0.20467	0.97039	-0.84181	2.38118	-0.21855	-1.61282	-1.23227	-0.75806	1.14384	1.14401	0.52750	-0.00906	0.26772	-0.40437	0.70203	-0.99912	2.02963	-0.06855	-0.68676	-0.69944	0.67504	0.38746	0.61086	-0.27541	0.93708	-0.67912	0.60224	-0.40242	1.70468	1.33597	0.32653	0.04813
MAEA_rep2		1.00000		5	C	B3	56	27	773	230	43.49307	-0.49596	30.80848	-2.69173	10.60880	0.27341	3.65580	8.37369	8.69640	-7.78035	1.72294	-9.47971	-12.62975	-0.21531	-12.21136	-0.91106	2.95528	5.00159	-9.09390	0.88270	-2.66672	-7.19173	-2.09050	-5.70420	-4.85277	0.29550	-1.78779	0.83932	-0.99911	1.43018	-3.93540	2.38733	1.38159	-1.60188	-1.45476	0.25025	2.13276	4.53193	1.35114	0.21796	-1.12269	1.17159	-0.07170	-3.09408	-4.27859	2.23181	-0.28156	0.56367	1.96138	0.13192
PLS3_rep3		0.72727		11	C	B3	56	27	336	507	-13.65880	1.94025	-1.64125	4.51030	5.77704	-2.10211	-1.63041	4.42671	-3.10712	-2.20861	-3.41422	1.38108	-1.41933	1.94505	3.90630	-0.91918	1.23987	0.98400	0.71714	-1.36531	-0.19830	0.68419	-0.96426	0.56834	0.30260	-0.98766	1.18913	-0.14823	1.63567	-1.02443	0.96263	0.07790	0.13530	-0.17879	-0.00231	0.52534	-0.54965	-1.21138	1.53067	-0.83868	-0.10287	-0.13033	0.12536	-0.17327	0.39536	-1.08349	-0.94355	-1.05484	0.63458	-0.87896
GSN_rep1	MYH7B_rep1	0.36364	0.36364	22	C	B3	56	27	182	580	-9.22826	-5.53690	-0.44252	0.09100	5.00182	-2.83530	4.56946	3.58281	-2.37572	-0.67998	0.32388	-1.00104	-1.61580	0.30751	-0.78461	4.23076	-0.34081	-0.60979	0.00526	-1.52780	-0.84659	0.56247	0.53853	2.02641	-1.58261	-0.19149	0.46639	0.61794	-0.86863	1.13934	-0.45306	0.69673	-0.73415	0.53721	0.20030	-0.23273	-0.88686	0.03768	0.35656	1.02824	-0.82432	0.16551	0.30082	-0.79205	-0.68631	1.31063	0.62814	0.44585	-0.01093	0.40462
MAEA_rep2		0.96667		30	C	B3	56	28	492	177	-3.77492	10.80354	-10.02718	-3.03443	-7.64032	10.72994	0.01789	11.19687	1.43709	6.41798	1.36877	-1.72575	-0.54700	0.63966	-0.51045	2.80297	-0.06891	-1.12179	2.18150	-1.92449	-0.39731	-1.43610	-2.72357	2.55734	-1.15719	0.38079	0.04455	-1.02197	-1.63555	-1.40833	2.10845	-1.66623	-0.11973	2.07430	1.13001	1.12954	-1.71568	-2.27509	1.15651	-4.93640	-2.23014	0.54442	2.29548	-0.39720	-0.37806	0.77456	0.80891	-0.54314	1.48052	1.77751
MAEA_rep2		0.95238		21	C	B3	56	28	263	185	-10.59505	4.20874	-5.47216	-3.45941	2.28165	0.69213	-0.40800	3.48893	2.04650	1.27727	-0.56549	0.01895	-0.59380	0.68064	0.64877	1.27938	2.24543	1.34775	1.32196	3.24989	-2.38354	0.71541	-1.39471	1.20777	-1.06342	-0.62433	0.89491	1.34343	0.22559	-0.01312	0.22264	-0.31408	-0.44581	2.36585	-0.30334	1.67784	-0.37510	0.17138	0.42014	-0.48714	-0.34052	-1.33058	0.25505	0.78763	0.10639	-0.11834	0.90695	-0.82602	-0.05070	1.47517
LIMA1_rep3		0.90323		31	C	B3	56	28	632	307	-12.86376	4.03738	-3.65044	-4.86039	0.81660	2.01754	-1.36408	1.99186	5.24355	-1.56905	2.21945	-0.25835	-0.16748	4.15269	0.80999	0.18067	1.54943	1.79686	0.20560	2.66573	-2.18660	2.67377	-3.55152	0.83302	-1.60988	0.29622	2.34879	-0.00154	0.01188	-0.48373	-0.28552	0.28595	-0.15355	1.06634	0.78940	-1.42721	0.07847	0.56658	0.56158	0.98139	-0.43245	0.77931	-0.32331	0.41165	-0.77208	0.35624	-0.06352	0.45164	-0.20969	0.34676
ILK_rep1		0.96154		26	C	B3	56	28	762	342	-7.87905	-0.25201	1.01854	0.35581	-1.78537	6.48299	3.36419	-3.96453	0.30025	-0.44254	-1.98179	-0.06184	-2.33046	4.36623	0.66982	-0.89427	-1.60006	0.44796	0.31402	0.16347	-2.46138	0.42307	1.11194	3.23578	1.61968	0.06665	-0.59152	1.81358	-0.00172	0.77526	1.99030	-1.09002	-0.99445	1.03030	0.25585	0.19487	-0.39791	-0.02192	-0.18230	-0.65107	1.50671	0.12520	-0.25666	-0.54902	-0.64349	-1.80307	-0.34784	-1.42651	0.17547	-0.66889
LIMA1_rep3		0.95833		48	C	B3	56	28	321	345	-9.72979	-3.64932	0.76208	-10.65882	-4.52940	6.64032	-0.72066	1.65668	-0.99012	-0.75657	-1.54051	1.91121	0.86045	0.92074	-3.33541	2.16865	-3.08439	2.53639	2.30532	1.05308	-0.44734	4.67050	-1.28396	-1.31026	-1.16640	-0.58830	-0.16880	-1.21072	-0.28553	-0.03381	0.24647	1.58301	-0.91500	1.23110	-0.93051	0.65141	1.17400	0.02708	1.61363	0.07285	-0.67995	1.61285	0.97887	-0.42196	0.33163	1.34406	0.29475	0.84777	-0.68466	-0.70962
MYH10_rep1		0.90244		41	C	B3	56	28	913	552	-3.23050	-1.67370	-0.08008	-1.14549	-0.56815	-1.18708	3.67737	-0.23806	-2.82017	-2.35615	2.99067	0.65271	-2.92260	1.81225	-0.56333	-0.71259	-2.68131	1.17599	-0.88908	0.22356	2.97993	-0.57461	-1.88034	-0.81494	-0.03368	-0.15489	-1.58706	-1.78260	-0.77137	2.38336	0.75060	0.23749	-0.95218	0.58321	-0.55985	0.12287	-1.01273	0.18117	-0.09992	0.84275	-0.39861	-0.16352	0.21100	-0.19824	-0.57952	1.82628	-1.10247	-0.47535	-0.52433	0.11042
CONTROL_rep10		1.00000		38	C	B3	56	28	474	663	-5.44209	4.53884	-2.94844	-0.11817	4.30456	-2.73806	-5.13232	-1.90922	-0.60902	-2.90050	4.02610	4.20018	-1.16607	-0.37040	0.71179	3.91206	-1.74271	-0.39150	0.07925	-0.90329	-1.00998	1.87678	2.05632	-1.30432	2.40794	-0.66696	1.23555	1.28692	0.36474	0.32893	0.01208	-1.07382	-0.68228	-0.54247	0.80598	0.92265	-0.39428	-0.16975	1.29113	-1.79043	-1.31361	-0.10863	1.32536	0.25416	0.48978	-0.26379	-0.78425	-0.61312	0.03085	-0.50035
RASA1_rep2		0.93939		33	C	B3	56	28	783	691	-7.20340	-4.64992	3.40739	-1.83461	-1.40798	0.56030	-0.83599	0.01632	-2.33011	0.86764	0.10370	0.48701	0.47822	0.34906	-0.83007	-2.35293	0.13581	0.47587	1.76535	-2.18964	-0.82393	-1.65317	-0.90693	0.44044	-0.09483	-1.87729	-0.37494	-0.60459	2.02577	-0.08170	-0.32608	-0.34103	-0.31266	-0.00560	-0.70301	0.38314	0.18440	0.31973	0.21605	-0.72604	0.27533	-0.33428	-1.11394	-0.09449	0.92784	-0.03107	0.15832	-0.79279	-1.90462	0.84063
CONTROL_rep10		1.00000		43	C	B3	56	28	444	711	-3.73635	2.55013	1.76768	1.99789	1.70811	1.02434	-4.05624	-5.57647	-2.83930	1.28140	-1.01634	-0.87561	0.09139	1.97603	3.38868	2.32154	1.41234	-1.81782	0.09570	-0.47404	1.29509	2.01590	4.06767	-0.61644	1.01432	-1.13288	0.80044	1.69779	1.19782	-1.00026	0.60667	1.02206	-0.17143	0.17808	-1.40694	1.46292	0.86767	0.66024	-0.41856	0.10935	-0.72629	0.24474	-0.18131	1.37905	0.02285	-1.15409	0.68782	0.04444	0.42973	-0.97285
RASA1_rep2		1.00000		20	C	B3	56	28	875	724	-3.34264	-0.71947	4.25623	-2.80299	2.61264	-0.18303	-2.14045	1.52873	-2.99919	-0.70170	-5.79507	0.57505	0.29323	-5.00654	-3.29850	-2.90709	-0.69812	1.63532	-0.78216	1.07613	-1.02470	2.42029	1.97288	-1.34156	-2.49214	-1.23364	-1.10739	-0.87259	0.20659	0.04665	0.12687	1.16768	0.84295	-0.55853	-0.13496	-0.06168	-0.05175	1.71158	0.26547	0.80814	0.62233	-0.05589	-0.33338	0.98748	2.28963	1.44009	-0.09815	-0.15491	0.01204	-0.45977
SEPT11_rep1		0.90909		11	C	B3	56	28	286	720	-15.54549	-5.40717	1.18224	2.76694	4.05844	0.46045	2.65293	3.78833	-3.06681	0.53352	-0.57942	-0.59395	0.85286	1.86368	2.82637	-0.31468	-0.23114	-0.07569	0.23666	-2.89893	-1.93386	1.68055	0.30455	0.52848	1.09327	-0.95770	0.28342	0.07385	-0.20994	-1.90541	0.15689	0.72433	0.41214	-0.60530	0.62408	-0.04321	-1.55497	-1.33838	-0.44912	0.67491	-1.26155	-0.24395	0.11923	-0.16015	-0.02685	0.14874	-1.44834	-0.02834	-0.13622	-0.10716
MYO19_rep1		0.90909		11	C	B3	56	28	285	837	-12.12091	-3.53958	0.95661	-6.11652	-0.66719	1.52947	-0.59143	-1.49018	0.20945	-3.00460	2.51391	2.20509	1.42941	0.68575	-0.28511	0.50954	-1.47185	0.80484	1.27221	-1.54687	-2.38324	2.69060	-1.03829	1.38744	0.44116	-1.49350	0.25533	0.13256	-0.43744	-0.52863	0.29581	0.42793	-0.67071	1.50993	-0.89291	0.14774	-0.61269	-1.31794	1.11319	0.43067	0.11853	0.05833	-0.75970	1.77087	-0.18408	-0.64497	1.19608	0.36224	0.70783	0.83375
CAP1_rep1		0.94444		18	C	B3	56	29	865	239	-10.46352	-4.46620	2.60119	4.55097	8.63664	-3.85868	4.79077	5.40229	-2.36521	1.09572	-1.32169	-2.20959	-0.43410	0.26621	1.16456	-0.47235	-0.54410	-0.91670	1.42064	-2.28706	-2.62974	-0.79848	2.31941	-1.01905	-1.05104	-0.73543	-0.01656	-0.43226	0.01520	0.15678	0.03558	0.86748	1.28495	0.15593	-0.82744	-0.55069	-0.32582	-0.06088	-0.00928	-0.37947	0.15979	-0.06910	0.33859	-0.41332	0.51322	-0.57210	-0.11104	-0.15369	-0.54539	-1.73013
BAIAP2L1_rep2		0.80000		15	C	B3	56	29	849	498	23.28626	-5.66557	-6.47053	0.85706	-0.49044	-2.39114	-2.40088	5.44502	-3.39591	5.08559	-1.30591	3.42346	-3.14456	-0.20463	1.17452	-3.87901	-1.53788	4.12517	-1.26755	3.76474	-1.71818	-4.60575	2.06652	-4.43060	-2.13461	2.17639	0.78796	2.80273	0.88661	-0.57524	-0.62192	-0.78410	0.77622	-2.69535	0.14595	0.13493	1.30086	0.12137	1.23642	-0.48050	0.76633	1.17918	-2.22286	-1.92712	-1.01304	1.38613	-2.05674	1.79373	1.41322	0.49053
LIMA1_rep1		0.90909		11	C	B3	56	29	271	533	-7.90566	-7.60823	6.76734	3.56106	-1.53802	0.48768	-0.62012	0.41776	1.18401	0.05604	2.80848	0.02722	0.60071	2.76046	-0.65336	-4.44352	-1.96319	-0.05392	0.31749	-3.18423	-2.75988	0.27835	-0.11853	-2.41840	-1.01981	-0.62871	-0.26868	0.87594	-1.85108	-0.43764	0.43158	1.74300	1.03331	0.38895	0.24423	-0.26251	-0.53265	-0.27558	-0.84704	-0.48667	0.20989	0.10705	-0.32995	2.34726	-0.60757	0.06075	0.24277	-0.69923	0.45573	-0.91906
LIMA1_rep1		0.96774		31	C	B3	56	29	206	575	-9.47368	0.77021	4.61840	1.29072	-4.56579	1.97003	0.77827	0.67411	0.71814	-4.62962	-0.64345	-0.35720	0.82359	4.97658	3.44385	-0.90594	-1.08509	2.31273	3.06893	-0.55753	-1.38638	1.45328	-3.26954	0.78097	0.39368	-1.57985	0.02568	-0.90429	-0.10903	-2.75664	1.12299	0.83840	-0.62202	-2.60537	-0.05414	0.54613	0.50926	-0.30995	-0.28963	-0.35494	1.32733	0.02128	-1.49999	-0.64500	-2.06166	0.35066	0.44968	1.23092	0.72835	0.58826
IPP_rep2		1.00000		21	C	B3	56	29	923	630	23.56570	-15.68478	-3.18836	4.79763	3.41356	-2.06513	-5.41705	3.16906	-2.41727	0.87802	1.52654	1.62243	-4.49800	-0.70950	-1.32758	3.85330	0.64511	6.03617	-1.43716	-1.44106	1.45286	-3.78801	-1.85217	1.57346	2.56588	3.60966	-0.13711	0.48011	0.33123	-0.44565	0.00586	1.36383	1.40283	-0.23885	-0.27140	-0.69408	-0.27127	1.74257	0.38856	-1.27647	0.66468	-0.56636	0.98712	0.45581	-0.28056	0.53808	-0.60678	0.95612	-0.45500	0.96973
SCRIB_rep2		0.55556		9	C	B3	56	29	495	711	-6.45727	9.45926	-1.38464	-3.44996	-5.28685	-0.93495	-2.60756	8.88829	-1.25208	0.72140	1.09120	-3.62989	-1.32607	4.25306	-0.37788	2.40824	-2.22907	1.40099	0.97653	0.45770	-1.03798	3.28484	1.49641	3.93865	-3.16668	-1.35048	1.20755	-0.25802	0.00352	0.90563	0.20774	-1.00375	0.62779	3.15108	0.77821	-0.52154	2.02589	-0.39241	1.89884	-1.85939	-0.60323	-2.72129	0.64895	0.14943	-2.04962	-1.97227	-2.20536	2.21686	-0.55947	1.18393
ARHGEF2_rep3	CLASP1_rep2	0.50000	0.50000	14	C	B3	56	30	396	402	-8.82641	-0.84125	-4.64546	8.24197	7.18161	4.58760	0.26508	5.50116	1.44084	-2.30740	-0.85813	1.60710	-0.82897	-2.22956	0.69641	-2.54792	-1.16944	1.52733	-0.50183	2.87188	-2.20410	0.49039	-0.78447	-2.23365	-0.75703	1.27755	1.26159	1.33335	0.17284	-0.63137	2.06945	-0.41906	0.06657	0.89706	0.92780	0.20935	-0.01405	-0.54072	1.36739	-0.56419	0.21609	0.22876	-0.02518	-0.01929	-0.29744	1.05623	-0.19237	0.56627	-0.66010	-1.45583
CLASP1_rep2	ARHGEF2_rep3	0.60000	0.40000	15	C	B3	56	30	333	410	-8.72285	9.36171	-6.06305	10.65547	13.77500	-0.82261	-2.09141	3.56259	0.84526	0.63087	-5.00390	-1.74174	-2.70616	1.77753	1.91828	2.22189	1.55690	3.11956	-2.68993	-1.83763	-3.26013	0.10767	-1.10562	-2.09280	-1.02596	0.14883	-0.32484	1.30691	2.26707	-1.03592	1.23806	0.39542	0.39367	0.72129	1.19623	0.55276	-1.21287	-0.13440	-0.60836	-0.35705	0.83669	0.96921	0.49679	-0.34131	0.11657	-0.30706	-0.52059	-0.97130	-0.08040	-0.15861
ACTN1_rep2	PRKCZ_rep1	0.50000	0.41667	36	C	B3	56	30	864	417	-13.58273	-0.57479	1.43736	-1.44258	4.73084	-0.83868	-2.20703	2.46717	0.38499	-4.75802	1.34107	0.20398	0.93735	3.57440	-0.21471	-2.82648	-1.09511	-1.95552	-0.22656	0.35963	0.52191	1.77227	0.41143	-0.19833	-0.41447	-0.54472	0.51972	-1.40470	-0.59800	-0.48604	0.42530	0.08816	1.03467	1.09915	0.34150	-0.56656	0.59116	-1.42924	-1.00120	-0.73395	-0.70976	0.91390	-0.37672	0.22310	0.16218	0.25859	-0.35577	0.08495	0.39269	0.83899
GSN_rep2		1.00000		21	C	B3	56	30	542	490	-14.67898	-5.27962	3.04385	0.74585	2.75455	-1.58223	1.80060	3.20867	0.02919	-0.15105	3.79462	0.62751	-2.88277	-2.47288	0.16910	-1.55883	-1.38978	-1.82164	-0.94717	-2.26593	-3.26747	0.89737	0.50774	0.41832	1.18044	-1.75941	0.76345	-0.37977	1.19994	0.71539	-0.00825	0.10802	0.10171	0.14813	0.52563	-0.15462	-1.20203	-1.19827	0.86200	0.31331	-0.51335	0.23277	0.94741	-0.61928	0.01274	-0.15955	0.25979	0.58958	0.51392	0.51062
LIMK1_rep2		1.00000		13	C	B3	56	30	203	548	19.43473	-4.28365	-2.94668	2.23625	-0.49574	4.27139	5.20956	-3.64656	-3.35692	1.16379	-2.72202	-3.85020	-2.20195	4.93917	0.70984	3.73637	-0.14467	2.66557	-1.22214	2.23825	0.47251	-1.68846	1.63510	2.09726	-1.61455	3.35635	0.37054	0.19892	0.06794	1.13389	0.89906	1.00274	-0.70049	1.39510	-1.21462	0.74045	-0.03969	0.07421	1.93078	0.35404	1.59442	-1.70519	0.39350	0.06250	0.97916	1.49557	-0.56812	-0.05686	-0.48314	1.21488
LIMK1_rep2		1.00000		10	C	B3	56	30	230	571	41.46971	6.61324	-9.72136	-2.83401	2.03422	-3.28079	-2.01097	-0.95574	-0.65128	-1.19350	-4.60827	5.51935	-2.38545	-1.55530	5.49333	-3.57841	0.62761	2.34477	1.61126	-0.57917	-8.28529	0.87577	-2.73372	-2.67609	-3.10439	3.90080	0.53869	-1.44239	-0.29136	-1.70110	-0.09724	0.66756	1.26417	1.33932	-0.63253	1.78785	-1.97277	0.89221	-0.30970	0.08869	-0.61094	-1.55041	0.56627	-1.65012	0.53440	-1.48284	-0.53149	2.38646	0.10934	0.14335
MYH4_rep2	NCKAP1_rep3	0.45833	0.41667	24	C	B3	56	30	923	594	-5.73724	-5.74814	-3.50630	1.67198	0.76532	2.00487	1.18314	-3.99380	0.04557	4.57732	4.72042	1.06612	-1.34230	2.00160	-3.10441	-0.63666	-1.63485	-0.37309	-1.81874	-2.05520	-2.13893	-1.88175	0.48960	-1.34227	-3.33152	1.67098	0.33879	1.31381	0.73153	0.69813	0.46478	0.61719	-0.21338	0.15991	0.72934	-1.14001	-0.10495	-0.11046	-0.21328	0.61554	1.02711	-1.30882	-0.47515	-0.74127	1.00677	0.60647	-1.63617	-0.11972	1.01533	-0.47505
PLCG1_rep2		0.97297		37	C	B3	56	30	731	622	-11.97728	0.25249	1.27705	-7.11739	4.70578	7.72155	-0.86322	-1.06623	1.92724	2.88813	-0.55982	-1.99546	-3.03529	1.80945	0.56163	0.32062	0.62461	-0.18851	1.12470	-1.47228	0.03322	-1.78455	-0.24636	0.00845	-1.85542	0.21603	-0.81605	-0.88348	1.12654	-0.02429	0.25287	-1.52785	-0.61301	0.23189	0.45012	-0.36346	-0.39308	-0.17265	-0.37076	-0.15390	-0.69601	1.26376	0.77004	-1.50301	-0.40970	1.84657	0.12276	-0.35854	1.31495	1.00490
MYO9B_rep2		0.84211		19	C	B3	56	30	744	694	1.39038	-2.47072	0.26095	4.74145	6.71778	-0.65071	2.76983	-0.60069	0.01772	-1.66908	-0.46899	-3.24863	-1.48034	-1.24284	-1.89909	-0.95485	0.89506	1.46311	-0.49646	4.26497	-0.94663	-1.27964	-0.61009	0.37593	-3.07230	2.06145	0.96629	0.90472	-0.67834	-0.31125	-0.22353	0.06904	0.26254	-0.06691	-0.85616	-0.59561	-0.23027	-0.00671	0.98259	-0.40180	0.86822	0.36169	-0.58103	-0.31677	0.23983	0.33286	-0.30876	0.10607	-0.20905	0.34468
MYH1_rep3		0.96429		28	C	B3	56	30	587	735	-9.95574	-4.33514	1.76235	1.64822	1.93938	-0.39588	2.79497	7.06033	-2.53452	3.06692	-0.65259	-0.19739	-0.10206	2.40982	-0.65401	3.20962	-0.14606	2.97474	2.47446	-0.09404	-2.17899	-0.12052	0.07619	-0.31404	-0.32191	-0.56727	0.28284	1.02866	-0.09922	0.12802	-0.07229	1.00027	1.12258	1.01580	-0.16114	-0.29148	0.55014	1.18202	0.21463	0.06012	0.64564	-0.22477	-0.70060	-0.37218	0.16334	-0.80450	-0.21693	0.74297	2.36519	-0.43046
AFAP1_rep3		0.81250		16	C	B3	56	30	907	742	-0.95068	7.21805	-7.43538	6.88800	-5.22673	12.02662	-0.16504	8.90742	1.36985	1.93296	4.56243	-3.85914	2.25035	-2.18227	0.90748	1.78937	0.09805	0.09355	1.26024	0.88773	-2.97450	-4.41657	4.11565	2.43057	-0.84460	-0.55772	-1.79118	-0.41294	0.38062	-2.67560	-1.09395	-0.16524	-0.25010	3.15274	0.77954	0.02848	0.76724	-1.16051	0.51869	2.33528	0.04415	-0.77200	2.40417	-0.48239	0.12233	0.49474	-1.49072	-0.95888	1.07974	-1.20921
IPP_rep2		1.00000		22	C	B3	56	30	372	791	19.82563	-13.19357	-0.65622	3.31849	4.42330	-0.07757	-2.67060	4.63711	-6.12753	2.90163	0.78252	-4.55442	-3.24339	1.76596	-0.64305	6.17385	0.98618	4.94477	-2.79783	2.48509	2.50128	-3.42957	-1.56130	-1.05999	3.64699	2.72129	-0.61069	0.79298	0.33381	0.46756	-0.49258	1.59970	0.96598	-0.78576	-0.45832	-1.54044	-0.35367	1.68089	0.85856	2.52027	1.33799	-0.65932	0.85753	-0.73413	-2.09901	0.39420	0.75358	1.15076	0.31372	1.60101
WHAMM_rep3		0.93939		33	C	B3	56	30	737	819	0.39091	6.30131	2.42941	11.56080	0.16618	-0.61767	-1.97788	1.58816	0.17275	-1.20710	0.78488	-2.57130	-1.56709	0.36574	-0.01711	-0.90928	-0.72231	0.71909	-0.71649	3.86475	0.27129	-0.95903	-1.80119	0.60054	-3.14725	1.47822	1.29465	-0.51017	-0.39917	-0.21775	-0.01481	0.53800	2.42225	-0.04332	-0.08645	-1.42270	-0.84247	0.25011	-0.19911	1.78188	1.13754	-1.10736	-0.41243	-0.57876	-0.89304	-0.56833	0.02106	-1.36331	-0.66894	-0.51834
ITGB1BP1_rep1	RHOF_rep3	0.69697	0.30303	33	C	B3	56	31	588	253	-6.59716	2.55780	10.06511	1.43482	2.82010	0.57441	-4.74800	-4.16701	-3.33495	-3.34046	1.96251	-2.23889	-1.03451	2.46203	-2.86791	-0.61220	-0.29116	0.84056	-3.66094	-2.93250	-2.62515	0.20601	-1.54475	-0.50061	-1.08400	-1.79112	-0.23040	-0.84723	1.49367	-0.83280	-0.10845	0.51377	0.16563	0.08258	-0.72436	-0.29293	0.54279	-0.01827	0.74805	-1.25768	0.31593	0.59248	0.20997	0.48388	0.60636	-0.34947	-0.47529	-2.79759	-1.98214	-1.01271
PDLIM5_rep1		0.95238		21	C	B3	56	31	695	301	-7.97945	-2.56834	-2.72815	-7.65490	5.54027	3.74560	-4.28137	-0.07908	-2.76731	0.35337	1.24819	0.26403	-0.03851	1.36844	-3.55829	3.89260	-0.16867	5.22066	2.60292	-0.21904	-3.34017	-3.45066	-1.06408	2.50929	-0.80901	0.19768	-0.20288	-0.10290	-0.07426	-0.43011	0.77233	0.58772	-0.04222	-0.26624	0.17367	-1.22569	0.79904	2.25275	0.25559	0.04505	0.33571	-1.71875	-0.57159	-1.28030	-0.74690	-1.22627	-0.74210	1.13579	0.26006	0.49753
PARVB_rep2		0.69231		13	C	B3	56	31	500	383	0.70419	-10.26680	-1.38755	10.65872	3.47110	0.60836	2.27902	-3.87353	-0.57782	5.49111	0.56861	-0.97691	0.29717	1.72849	-0.62053	3.80477	1.64687	-0.04195	1.16904	-2.24078	-1.26918	0.14327	-1.85330	-1.37336	-0.33963	2.21338	-0.59187	-0.40527	2.13590	-0.62376	0.65422	0.12902	0.92013	-0.78860	-0.43670	-1.04193	-0.81895	-0.93821	1.03532	-0.21601	0.78918	0.57983	0.29418	0.73535	-0.57815	-0.99097	-0.34919	0.06302	1.29189	-1.32851
MYH9_rep1		0.81481		27	C	B3	56	31	853	439	2.15870	10.72035	3.85314	7.22469	-3.19613	11.04514	-1.72612	5.49055	-4.67449	1.21037	-1.92550	-2.19444	0.12768	1.31497	-0.11242	4.63239	1.21657	-0.21870	-1.06531	-3.12654	-0.18273	-1.09067	-0.61956	0.21051	-1.04930	0.33232	0.01671	-2.74540	-0.05968	-0.55934	3.44036	0.61936	-1.19831	0.89856	3.07272	-0.40464	-0.76385	0.02704	-1.55258	1.10717	0.66591	-1.94303	-1.56062	-0.94962	-3.09746	-0.70189	-0.40017	-1.67775	1.00980	0.28310
DIAPH1_rep2		0.97436		39	C	B3	56	31	268	412	-4.00359	1.07840	1.07490	2.70186	-6.47921	2.89683	-8.42291	-1.19710	-4.14039	0.23294	-3.68870	2.97050	1.27131	5.14240	-1.09423	0.29259	-0.65961	0.91845	3.28855	-0.27636	-1.00440	5.19525	1.41026	4.46639	-1.29863	0.07682	1.45571	-0.01935	1.72690	0.26907	0.19139	-1.86330	0.62599	-0.60210	2.30567	0.74169	2.48144	-0.35737	2.48905	-0.20020	0.97392	-0.00187	0.04983	-1.13686	2.05949	-0.82019	-0.78625	1.33773	2.41082	-0.02068
PARVB_rep2	SPIRE1_rep3	0.58824	0.35294	17	C	B3	56	31	541	412	-5.05354	-6.73219	-3.57059	4.62990	4.32254	0.99470	2.11366	-3.43719	2.05647	2.48699	-1.65952	0.14048	1.46874	1.14127	-4.69111	-0.92832	0.24293	1.10101	-0.50224	-3.20033	-0.85738	-0.58680	1.10116	-0.17756	-1.70266	1.74059	-0.26283	0.24754	0.87241	-1.22526	0.01339	0.81725	0.29087	-0.91643	0.16842	0.76434	-1.84064	-0.60031	-1.34046	-0.40238	-0.87530	-0.09644	0.99151	-0.64434	0.50788	0.97706	-0.83942	0.84156	-0.14589	-0.53039
ADD1_rep1		0.92857		14	C	B3	56	31	609	415	-0.60696	-7.11618	-0.33591	7.98597	7.68826	-3.90262	-2.48959	-3.17178	-3.67267	-5.32729	0.31410	1.29141	1.58655	-0.45946	-1.73280	1.60942	0.75285	0.16283	3.15342	-1.91298	-2.36589	1.86466	0.82026	2.58073	-0.08343	0.17860	-1.06644	0.73536	-0.41625	0.09105	-0.00230	0.51255	0.03915	-1.22938	0.05709	0.72287	0.31682	-0.33445	-0.92314	0.93440	-1.32922	-0.34310	1.69312	0.60522	1.13401	-1.26864	0.71609	-0.56935	0.88037	-0.78166
UTRN_rep2		1.00000		23	C	B3	56	31	796	572	-7.95689	-1.61872	-3.11137	2.88338	2.62489	3.54505	1.00261	-1.48237	-0.74077	0.07500	0.54228	-2.28904	1.84236	0.50049	-3.07545	-4.93983	-2.05161	0.83245	0.02926	-1.26680	0.41406	-0.00738	0.61552	-2.22455	0.11419	1.32759	0.53072	0.03201	-1.62061	-0.84958	0.76259	-0.39717	-0.35219	0.40582	0.84522	1.29160	-1.42468	-0.97511	-1.28906	-0.43398	-0.71638	0.38479	0.04991	-0.43451	1.00450	-0.85039	-1.05514	-0.15760	-0.61871	-0.00663
MYH4_rep2	NCKAP1_rep3	0.51852	0.48148	27	C	B3	56	31	183	636	-8.10422	-5.75724	-6.35718	1.87540	-1.17512	-1.01823	3.91511	-1.29177	1.70058	4.32868	5.04124	2.33330	-1.06818	3.78164	0.84468	-1.87457	-1.46054	-0.80077	-3.24133	-0.46469	1.75674	-1.30633	0.99854	-2.86734	-0.16848	0.51289	-1.39308	1.66733	0.47468	-0.44918	-0.66752	1.43754	-1.50391	-0.94949	0.74622	1.70205	-1.56851	-0.77765	0.90559	-0.15630	0.00880	0.07207	-1.44533	-0.67839	-1.69489	-0.71936	-2.22783	-0.06553	-0.98067	-0.94285
DIAPH1_rep2		1.00000		9	C	B3	56	31	348	667	-5.86503	3.64943	-7.60865	9.48131	0.34742	4.30832	-3.21944	7.14870	-4.93669	1.71004	-0.99925	-0.41840	0.08393	-4.22560	0.97820	1.25398	-1.54878	2.30422	-0.31498	-1.22521	-0.57604	-1.15412	-0.84297	5.10658	1.19297	0.83351	-0.87785	-0.77977	-0.16367	0.02865	2.63826	0.81694	0.35080	0.11084	1.97037	0.22832	0.33088	-0.26420	0.15074	-1.07645	0.14775	-0.29045	-1.45427	-0.53298	-0.71728	-1.07724	-0.83700	-1.97008	0.50601	0.62876
RUFY3_rep3		0.87500		8	C	B3	56	31	861	735	2.38671	-4.95462	-4.08064	5.80834	5.57633	0.22113	3.07529	-3.68144	0.46063	-1.15224	0.53349	-0.01559	-1.19037	-1.00722	-0.15553	1.07753	1.26777	-0.37983	-0.08005	0.88022	-1.51539	-1.06736	-2.53390	0.22835	-0.75901	2.84905	-0.52782	-0.60347	-0.02209	-0.09677	0.28456	0.45600	-0.15880	0.28984	0.77817	-0.43707	-0.57660	-0.34304	1.37629	0.35316	-0.44884	-0.95286	0.52997	-0.18010	-0.32803	-0.30217	0.34691	0.68420	0.78173	0.56444
CONTROL_rep15		0.96552		29	C	B3	56	31	820	777	-4.81384	3.01482	1.12708	4.03783	5.25746	-0.78700	-2.02930	-1.42200	0.86827	-4.45195	-0.94177	0.29678	1.47041	2.03863	-0.22797	0.02566	-0.02618	2.04588	-0.43212	1.47035	-0.90804	-0.09355	-0.23631	-0.85508	-3.95623	-0.61627	-0.40554	1.53248	1.13441	-0.78634	-0.58886	1.00986	0.53761	0.19943	0.11987	-1.03649	-0.88584	1.19422	-0.63089	0.17626	-0.07933	-0.49321	0.67178	1.11245	-0.34354	0.57176	-0.93678	-0.96587	-0.31140	-0.88903
INF2_rep3		0.61905		21	C	B3	56	31	909	801	4.94202	-2.73815	2.73566	2.71931	-2.90536	2.11118	2.01229	-2.96374	2.82997	-2.93487	0.12989	-0.44157	1.89294	1.46353	-2.59807	-0.82366	-2.45750	2.58869	-2.87262	0.03382	-1.02686	-2.81048	-0.64331	1.68268	-1.78134	1.05984	-2.28818	0.14004	-0.87267	-1.51799	-1.15077	1.29224	0.95900	-0.42058	-0.02869	0.12660	-0.66095	0.12425	0.40439	-1.04668	-0.32951	0.20749	-0.31609	-0.85291	-1.29082	-0.29214	0.98278	-0.58902	0.09128	-0.61000
ACTR1A_rep2		0.95833		24	C	B3	56	32	798	200	-6.54236	-5.15612	0.33577	5.43720	3.05103	-1.42148	3.42971	4.47684	-1.19250	-0.13107	1.09821	-1.81988	0.31127	0.58442	-1.06690	-1.76595	-2.41772	-0.78150	-0.77962	0.52349	-0.28393	-0.25803	1.67840	-2.70815	-1.49768	-0.45808	-1.31235	0.77889	-0.77513	-0.81953	-0.82403	0.81748	0.84415	-0.38012	-0.27404	-0.53149	-0.53601	-0.27581	-0.79351	-0.97247	0.33432	0.85313	-0.36875	-1.47100	0.23359	-0.57310	0.19269	-0.64134	-1.05966	-0.38740
SVIL_rep2		0.31183		93	C	B3	56	32	802	360	-12.23619	3.26395	8.16330	-6.38716	1.12247	1.94335	2.94091	3.37700	-2.32449	-0.17827	-0.42494	-2.87800	-5.67749	3.23200	1.37402	1.39777	-1.14541	-0.06500	-1.06403	-5.70850	0.33406	-0.27291	-1.89412	-3.57380	-0.19480	-2.90309	0.74452	-0.55472	-1.23942	-2.37349	1.20385	-0.99166	-0.88263	-0.47020	0.95977	-1.11358	-0.20899	1.30077	0.26596	0.02636	-2.08656	-1.80701	-0.06343	0.16990	0.25084	0.15811	0.68494	1.18365	0.54983	0.12178
SVIL_rep2		0.75000		16	C	B3	56	32	263	774	0.57782	3.53918	0.10764	0.68574	-3.84596	-0.79915	0.91899	-3.85182	0.53761	-4.03792	-0.29059	1.64268	0.34236	0.71353	0.44260	-0.25064	-1.56886	-1.43018	1.66272	0.49159	2.17146	2.70484	-2.57654	0.32996	-0.97997	-1.15853	-1.86250	0.43606	0.54418	1.42896	-0.35072	-2.27996	-0.64492	-0.20922	1.37888	0.94607	-0.21816	-0.66301	-0.93529	0.96372	0.09281	0.07425	2.22833	-1.89521	0.09967	-0.52370	0.61660	1.47072	0.85235	-1.27110
MYLK_rep3		0.85714		7	C	B3	56	32	182	773	5.87361	-0.49172	4.71617	4.16101	0.15493	2.96351	5.75391	-3.40863	-1.03083	-4.94438	-2.34394	1.29161	-2.16844	-0.38266	-2.65959	-3.13888	-1.49357	1.63861	0.57164	1.24314	0.71936	-1.78646	1.86580	1.77131	-1.94184	-0.17175	-1.50900	0.80765	-1.80091	-0.44411	-0.08353	2.41353	-1.59957	0.15955	-0.90416	-0.59718	0.27742	1.81430	0.51055	1.69430	0.67041	-0.47603	-1.01598	0.36614	-0.56551	1.45373	0.18467	1.12720	1.47361	0.25022
PKD2_rep2		0.94118		17	C	B3	56	33	136	159	-1.25890	11.53161	-5.39252	6.86621	0.71281	-1.63716	-4.22882	2.95060	1.97775	2.21295	3.25717	-1.53995	0.89870	0.44728	0.66867	2.05688	-2.15572	-2.83887	-2.00321	-0.66600	-0.03755	1.69988	3.00014	0.28387	-1.24956	-0.31214	-2.25571	-0.96663	-0.13479	-1.09615	-0.05131	0.11461	1.22476	1.63148	0.15873	-1.35623	0.29891	-1.33628	2.18435	0.79031	-0.85275	-1.11894	0.50689	0.50367	-0.37308	-0.32882	-1.48545	1.52718	1.10040	-1.67028
LIMK2_rep3		1.00000		25	C	B3	56	33	479	178	-13.49763	-2.53551	-3.11671	3.74697	5.00833	1.49571	2.42496	4.56917	-0.32726	1.73210	-1.60331	-1.37271	0.74429	0.84183	2.15652	-0.57243	0.00693	0.29917	1.12214	0.56309	-1.56171	-0.63902	-1.53890	-0.49538	-0.14639	0.04938	0.25284	-0.24284	1.67242	-0.84367	-0.31324	-1.09421	0.44176	-0.26636	0.22803	-0.33752	-1.32802	-0.78739	-0.22083	1.28796	-0.67306	0.40978	0.32142	-1.42249	-0.34093	0.07508	-0.81297	-1.13097	0.77626	-1.29524
LDHA_rep3		0.86486		37	C	B3	56	33	837	262	-5.35522	6.82964	-1.57153	0.28881	-1.54690	0.08205	1.87582	3.81834	1.82884	-2.86333	1.67709	-1.02366	-1.21143	-0.98298	0.74227	-2.76105	-1.62352	-2.34193	0.66677	-0.04495	2.34468	1.28280	-2.49538	1.29760	-1.87122	-0.81812	2.88207	-0.98645	0.93124	-0.57421	-0.38170	-0.38613	-0.20617	0.18663	-0.52905	-2.58632	1.70505	1.02781	1.85249	-0.99252	-0.24824	1.28396	0.94627	0.47392	0.47024	-0.45960	-0.67738	1.15739	0.69210	-0.04817
LURAP1_rep2	BRK1_rep1	0.54286	0.42857	35	C	B3	56	33	241	288	10.04977	-5.91452	0.17800	0.40550	-3.52137	-0.23815	1.63727	2.28088	-7.00738	-4.08470	0.56599	1.01639	-1.08121	2.72373	-1.82257	0.71424	-2.50349	3.15538	2.44162	2.33869	1.14819	-2.13095	0.43325	-1.88240	0.87825	-0.64654	-1.51358	2.91476	-1.18415	0.17453	-1.48269	1.00159	-1.92851	1.45849	-0.88558	0.73660	0.26659	0.83537	-0.21456	-0.44987	0.18828	0.13268	0.55806	-0.67607	0.19180	1.91768	0.02522	0.84275	-0.44574	0.37887
LIMK2_rep3		1.00000		26	C	B3	56	33	451	304	-13.95669	-5.54855	0.80197	-0.77896	1.27811	4.96120	0.70720	-0.98369	-0.90550	1.65783	1.12045	-0.98108	0.66684	2.22929	2.64559	-1.16460	0.03413	-1.99943	0.43707	-1.84463	-0.05774	-2.30978	0.14210	0.86841	-0.62092	-0.32573	0.09073	-0.42820	2.28781	-0.51005	0.50794	0.02339	-1.11260	0.44917	-0.91250	-0.76242	0.14143	-0.47955	0.91401	0.61767	0.01332	0.23870	-0.49696	0.21539	-1.05516	0.36422	0.21463	-0.00011	-0.96972	0.01389
PLEKHO1_rep3		0.91667		24	C	B3	56	33	555	377	-6.04847	1.41588	1.97529	5.81169	3.61538	-2.89793	3.53599	-0.33411	3.69409	-0.41126	-8.09137	-1.20019	-1.92578	1.94039	-0.69710	-4.29008	2.30342	0.94391	0.77417	-1.73759	0.10449	-1.11768	0.48282	1.48633	1.54173	-1.02559	-0.72509	-0.31711	2.45928	0.53717	0.18077	-0.07755	0.33046	-0.72093	-0.15027	0.06649	-0.88075	-0.11593	-0.74001	-0.21111	-0.41288	0.60520	0.10604	-1.71984	1.18318	-0.49360	-0.02233	-0.89292	-1.36326	0.06287
PLEKHO1_rep3		0.88000		25	C	B3	56	33	607	387	-4.35425	6.43796	-1.66471	7.99001	1.63450	-6.94665	-0.24729	1.79105	7.86351	0.46290	-2.21333	3.97073	-2.13575	-0.93587	-3.24343	-5.16910	0.68745	1.46654	-0.82445	-1.17691	-2.85041	-3.33356	-0.19165	1.69685	-0.07335	-0.32115	-2.09698	1.01073	0.44549	1.01934	0.45847	-0.64172	1.90701	1.25089	0.90437	-0.41998	-1.37642	0.37231	-0.52903	1.02737	1.22181	-0.90098	-0.08269	0.86966	0.89566	-0.66020	0.09552	-1.03856	-0.73725	-0.26871
BIN3_rep3		0.93617		47	C	B3	56	33	465	434	-10.67275	-0.73397	3.75531	-3.95732	-4.96046	2.63396	-3.27477	-1.82849	2.74158	-2.87081	3.34586	3.40525	-0.90588	-0.00607	1.98502	-2.79811	-2.45765	-0.35492	-1.71842	2.38806	-0.52142	1.28423	-2.05597	0.10256	-0.49840	-0.88822	1.67169	0.79683	-1.16319	-1.95660	-0.26364	0.65365	-1.30354	0.47376	0.26333	-0.44807	0.56892	1.04279	1.63458	0.27191	-1.07936	-1.25130	-0.74655	1.11256	-0.29089	0.44242	0.66167	0.79270	0.24661	-0.61438
MAEA_rep1		0.90000		20	C	B3	56	33	554	520	-7.43536	0.65924	-4.73213	6.02042	0.64170	2.11486	0.24845	-0.13159	0.98199	-1.45700	1.38781	-0.93438	1.08222	-3.94250	0.58716	-2.45598	-2.65219	3.02215	0.62042	1.93751	-0.90747	-1.39345	2.22970	-1.98570	1.01306	0.69701	1.45639	-1.15750	1.48043	-0.68982	0.10139	0.07196	0.26936	-0.12035	0.05937	-1.00028	0.29416	-0.13525	-1.19633	1.46603	0.40608	-0.27171	1.10028	-0.10020	1.33576	-0.47057	-0.94032	-0.83386	-0.20238	-0.46466
MAEA_rep1		0.81818		22	C	B3	56	33	411	559	-6.49284	-2.74287	-2.74882	7.68797	0.30859	5.11762	-1.75340	1.61624	-1.15247	-1.22181	-1.25104	2.43353	1.71954	-1.99382	0.59015	-1.94424	-2.91489	0.88602	1.89505	0.21426	0.72489	-1.74339	-1.17163	-2.15421	0.48854	0.19252	0.55959	0.08328	2.47622	0.56632	0.65711	-1.64202	-0.70729	-0.09731	1.37271	-0.19112	0.16161	-0.11934	0.12775	1.26858	-1.98444	-0.94860	-0.52911	0.92643	-0.14645	0.34333	-0.77966	-0.19220	1.80431	-0.65887
AMPH_rep3		0.96203		79	C	B3	56	33	297	626	2.56130	3.17238	9.83500	5.27464	-5.17065	-1.95626	2.00278	0.49111	-1.88429	-1.91169	4.44259	-3.48668	-3.05513	-2.56494	-0.62242	0.05376	-1.10748	-0.17948	-0.80472	2.14382	1.97305	1.60867	-0.56097	0.79386	-0.71531	-0.77404	2.90985	1.23344	-2.60363	0.75388	-1.36677	-0.68334	0.75408	-0.16243	0.90333	0.34610	0.19001	-0.31417	0.31174	-1.47433	0.83984	-0.10021	0.65747	-1.67552	-0.63335	-1.95140	-1.06707	-2.50569	0.32926	-0.93307
SHROOM3_rep2		0.96667		30	C	B3	56	33	497	628	7.52492	8.51543	0.83319	-0.68105	1.27745	-0.58249	-3.27529	-2.55603	-1.79023	-2.94705	-0.07108	1.75927	2.38874	3.42093	-0.24288	4.05834	-1.52359	0.82039	1.26639	0.68498	0.40287	-1.73586	0.03249	-5.14021	0.72666	1.38717	0.04878	-3.02785	-1.32143	-0.58745	-0.79134	0.79188	0.93867	0.54114	0.77262	-0.27381	-2.25945	0.69358	-0.72517	-0.78781	-0.20348	0.29847	0.12240	-0.83305	-0.27361	-1.10834	1.02898	0.44242	-0.46703	0.72841
SYNPO_rep1	MARK2_rep1	0.65517	0.31034	29	C	B3	56	33	865	778	7.93832	3.17171	5.45292	2.28197	9.34480	-2.86453	-0.59770	-4.55164	-0.85762	-1.25633	8.67076	-3.80799	1.03877	3.58018	-8.13330	2.78265	-2.78019	-1.64645	-6.49816	-2.14717	-0.79736	-0.30200	-0.70411	-1.15793	0.43246	0.83510	0.27036	1.68943	0.85654	1.87546	-0.23951	1.52643	-0.68593	-0.34284	-1.34612	-0.70442	0.13954	1.36024	1.10011	-0.32922	-0.47547	0.48727	0.88721	-0.84977	-0.38027	1.41536	-1.72049	-1.25943	0.39295	0.07528
FGD4_rep3		1.00000		23	C	B3	56	33	735	834	-11.32210	4.71138	-0.81875	1.81340	-0.65534	1.69410	-6.78646	-0.82824	0.30166	0.31220	2.02353	2.03084	0.84575	5.45646	2.36478	-0.45571	1.06474	1.51002	-2.53089	0.39471	-1.52141	2.48907	1.37837	0.42178	-0.31562	-0.18398	0.84251	0.36569	1.70616	0.53346	1.26288	-1.77167	0.13412	1.20683	1.26072	0.43745	-0.09885	-0.51590	0.22284	-0.67246	0.30858	0.59832	0.70078	-1.08534	1.12929	-0.08370	-0.20472	1.46089	1.85927	-0.08071
FGD4_rep3		0.96875		32	C	B3	56	33	622	908	-7.80113	0.86044	-2.89527	-0.05194	2.23633	0.45959	-0.25391	-2.11606	-3.91233	1.32465	1.43163	-0.18440	-2.13890	0.96322	-0.57637	-1.80373	-0.11476	0.13971	-3.24551	0.51658	1.90887	4.45370	0.71586	1.67158	-2.54288	0.85144	-0.23059	-0.98751	-0.48033	0.51590	0.20427	1.24054	-0.81156	1.33676	1.33042	-0.34237	-0.66491	-1.24151	0.02677	-0.49357	-1.56622	0.08436	-0.43748	0.01969	-2.12122	-1.71861	-1.79564	-0.62208	0.93984	-2.57931
NEXN_rep1		1.00000		31	C	B3	56	34	679	342	-5.08904	-7.12854	5.88025	1.03755	-4.86125	6.77362	-4.24159	0.12712	-2.38061	0.41188	0.95150	-0.80395	2.08974	2.09136	-3.15515	-3.13795	-1.33848	1.07038	-0.37655	-1.17890	-1.56576	-3.91910	0.48536	-1.12337	-0.66958	-0.10161	0.72402	-1.51688	2.60898	0.74091	-0.45574	-1.88992	-0.13895	-0.00755	0.40444	-1.00527	0.21071	0.97368	0.89759	-0.10056	-1.45694	-0.35201	-0.45727	0.21279	0.64903	1.44603	-1.10679	-0.61683	0.86530	-1.79217
CONTROL_rep19		1.00000		30	C	B3	56	34	406	381	-7.19342	-2.18009	2.81325	5.55999	5.16809	-5.69330	1.74474	4.22919	-4.57557	2.29383	-0.60722	-0.39643	-2.07955	0.48522	-2.52076	-2.11029	0.38226	2.30931	0.71003	1.43558	-2.55382	0.57015	0.54235	-1.23049	-1.74737	-1.23179	-0.17387	0.73882	-0.23296	0.40771	-1.14801	0.58888	1.14904	0.83026	0.64377	-0.53794	-0.92538	-0.23337	0.31940	0.12816	-0.76750	-0.97144	0.97105	2.11884	0.16575	0.20167	-0.78870	0.19453	-0.32867	-0.24126
TUBA1C_rep3		0.67857		28	C	B3	56	34	537	574	3.23992	-9.19493	-1.28615	-0.11189	-0.61036	-2.55150	5.14603	3.97441	-4.18387	2.93899	2.41493	0.49499	-1.81536	-0.44198	-3.33982	4.14719	-3.31338	-1.38842	-2.60075	-1.11039	2.62293	-2.55859	-1.16744	-0.36307	-0.80366	-0.11249	0.99519	0.51973	0.06749	1.28047	-3.03449	0.84600	-1.45265	-0.97520	-1.60114	-1.23046	-1.56372	-0.50800	0.23853	0.23707	-0.75919	0.61194	-0.46379	-1.38191	-2.11515	0.49247	0.37973	1.03395	1.39248	-0.13428
VPS18_rep2		0.95833		24	C	B3	56	34	703	653	-12.47652	-4.32510	-1.89566	2.03142	4.75626	1.70134	3.23246	4.59465	-1.83295	-2.62911	-0.61215	0.05482	1.42578	1.93538	-0.76556	-1.14093	-1.07621	-0.15366	0.85280	-2.06068	-0.63907	0.89966	-0.64733	-0.71042	0.88305	0.20644	0.91007	0.94468	-0.95748	-0.30191	0.95579	0.25212	-1.15662	0.98027	0.82957	-0.10787	-0.37953	0.34982	0.68686	-0.27410	-0.34477	1.21447	0.81146	0.02155	0.34502	0.62680	2.12495	-1.03183	-0.04935	-1.26529
ARF6_rep2		1.00000		7	C	B3	56	34	477	702	31.59775	-24.26314	-2.16717	-6.21838	10.81591	1.37164	-7.74100	9.29933	1.35016	-0.14274	2.39688	-0.74713	1.58758	-1.36929	7.15605	0.81418	3.53430	-0.54031	0.51676	-2.15432	2.63949	-0.34678	3.43585	5.12032	-0.08315	4.03282	-1.17846	0.59027	1.20790	-1.67113	-0.10380	-1.34715	0.20664	-0.18677	-0.86911	1.11634	1.44097	1.43209	-0.32225	-0.62068	0.56485	-1.25156	1.69288	0.72195	-0.77543	-0.38114	-1.87125	0.01262	-1.41759	-0.20616
FAT1_rep2		1.00000		9	C	B3	56	34	879	710	2.86102	-2.81232	-8.51176	8.66952	1.97166	-1.24476	-3.87142	-1.54709	-2.58230	0.52269	-4.12177	6.46656	-1.97512	0.57838	-1.78481	-2.39398	-0.93292	2.37021	2.77342	-3.95231	1.61554	-1.03791	-1.08175	-2.75954	0.79564	1.04992	1.74850	1.30439	2.74769	-0.52508	0.61453	-0.13086	0.47025	0.16319	-0.58162	0.17787	0.42263	-1.06213	-1.19541	1.22717	-0.28584	-0.17226	-0.98616	0.66578	0.20099	-0.09615	-1.43991	0.55569	0.70263	0.20957
VPS18_rep2		0.96154		26	C	B3	56	34	694	760	-7.60166	-2.42210	-1.72007	3.31840	9.42470	-0.61356	3.19952	1.76380	-2.27253	-1.39083	-3.68079	-1.83913	1.36273	0.38328	-0.23595	-1.01476	0.69529	-1.94327	0.33806	-1.68796	-0.84519	1.10702	-1.19970	0.74575	-1.97444	0.25961	-0.61575	-0.97694	1.27283	-0.08010	0.40794	0.55671	-0.17847	-0.51969	0.28345	-0.92784	-0.26064	-0.11699	-0.86525	0.41162	-0.22255	0.09062	-1.35358	-1.32669	-0.39704	-0.23888	0.97439	1.11121	-0.01089	-0.46678
FAT1_rep2		0.75000		16	C	B3	56	34	925	791	-5.54581	0.15609	1.85352	6.41672	2.56816	-3.57540	0.99361	0.77556	2.10667	-2.57155	-0.47028	0.87187	-0.65339	-1.45989	-0.17426	-2.90178	-0.10762	-0.17635	-2.46732	0.37889	0.60699	0.61337	-0.83419	0.52265	-0.19540	0.66164	0.57653	-0.66090	0.57781	1.22812	0.28471	1.63897	0.85666	-0.09538	1.09173	0.82821	-0.74157	0.84226	-0.03061	-0.35984	0.62038	0.58165	-0.37117	-1.62173	1.54203	0.08682	-1.09553	-0.76087	-1.10220	-1.50451
TSC1_rep2		0.97778		45	C	B3	56	34	806	789	-1.37539	1.56981	5.58004	1.90848	6.96222	-4.16451	3.57633	-0.64412	-2.26899	-3.42693	-1.21944	-4.57853	-4.08483	-0.90138	-4.81781	2.13478	1.00656	-0.16967	-3.13665	-2.32638	-2.47482	3.88795	0.09260	-0.14258	-1.61251	-0.02705	-0.39463	0.57034	-0.73249	1.64035	-0.15006	1.33470	0.15509	-0.16869	0.11299	0.11186	1.13473	-0.15370	0.88029	1.05915	-1.53625	-1.93533	-0.40589	0.34051	-0.73752	1.82882	-0.66588	0.80778	0.44549	0.47840
CONTROL_rep16		1.00000		26	C	B3	56	35	743	146	-7.37555	1.94224	0.18134	-4.57099	3.06720	-0.29747	-1.20489	-4.57832	1.09421	-5.19357	1.73722	0.69328	-0.58131	1.76520	0.45289	2.78158	-0.43100	0.04962	-0.05853	1.06998	0.77985	0.21681	0.87366	0.22643	-3.05978	-0.16033	-0.75383	-1.60364	0.37230	-0.77131	-0.98662	-0.27583	-0.86121	1.00807	-0.66157	0.51374	-0.66907	-0.18949	0.54628	1.06568	-1.25211	1.35863	-0.78845	0.36347	-1.62058	-0.80547	0.80833	-0.47843	0.15991	0.26962
TRPV4_rep3		0.91304		23	C	B3	56	35	557	301	14.16446	4.88802	-4.85755	7.75893	-0.60330	-7.88800	-5.58139	-0.31997	-3.18074	0.94270	-0.88853	2.86710	-5.68706	-1.48207	-2.68186	-3.55194	1.99560	2.63404	-1.18339	-0.71832	2.05248	-0.51802	-2.16197	0.45328	-3.13922	1.22064	-3.49550	-0.42986	-1.06193	0.69513	-0.40584	1.16298	0.50599	0.47397	1.37313	-1.03061	0.47423	-1.29174	2.17180	-2.01844	-2.22118	-0.03256	0.81255	-0.05889	0.20520	-0.65110	-0.02084	-0.06841	-0.17801	-1.44287
WASF3_rep1		0.90909		11	C	B3	56	35	687	329	32.03557	-9.32571	6.35833	0.30429	8.08723	2.59519	4.04181	-4.43074	3.57554	-0.53511	-0.53487	-2.55955	-7.25101	-0.74137	-0.59632	2.31807	-0.63948	3.93926	-5.61313	1.39737	-3.04495	-4.78367	-5.98129	-0.51349	-5.58139	2.81785	-0.78952	1.62936	2.19770	0.44834	-1.46038	0.98314	0.29681	0.03721	-0.70548	-0.56567	-0.05806	1.79644	0.59286	-0.57483	-0.60459	1.27363	-1.45517	-1.31927	1.54536	1.43535	-1.05550	-1.75201	0.17114	-0.19027
BRK1_rep3		0.93333		15	C	B3	56	35	270	389	-2.58425	3.84169	5.30736	5.52512	-2.99799	0.66427	5.26039	0.94398	2.64396	3.67524	-6.64497	1.63840	-1.66025	1.31105	2.24908	-0.46821	0.93390	0.99251	-1.14248	-3.22922	1.00527	-1.33987	-2.92118	-0.14991	-0.97281	-0.02882	1.00724	-1.16261	0.70717	-1.68320	-1.72641	1.63325	-0.11792	2.70301	0.06412	0.11018	-0.34780	-2.59027	0.81214	-1.29383	-1.14535	0.65315	0.13126	0.04848	-0.63728	1.58022	0.91869	1.78249	1.65423	1.19656
WIPF1_rep1	MYL6_rep3	0.66667	0.30556	36	C	B3	56	35	789	431	-0.43248	-0.86345	0.19936	2.69834	-3.48833	3.57578	6.28123	-0.61427	-0.71904	-3.26075	-1.89055	-1.62780	2.76946	0.43715	-1.21730	1.76193	-1.56679	5.03548	0.61312	1.89860	-0.97918	0.59840	2.21337	-0.43526	-0.20112	0.50738	-0.41178	-1.12743	0.60613	1.60087	0.53028	1.91916	0.29055	-0.58003	0.04936	-0.02343	1.23894	1.29323	0.00310	0.73690	0.96290	-1.09413	0.37835	-0.10942	0.26835	-0.02045	-0.28711	-0.03118	-0.34875	0.05373
ARPC5_rep2	SEPT9_rep1	0.51020	0.36735	49	C	B3	56	35	387	449	-3.12331	3.60528	-0.13338	-1.69508	0.82650	-2.60114	-2.36488	-4.44428	-1.48294	-6.29612	-1.45458	2.45918	1.72132	2.11213	-1.02021	0.93999	-1.39786	2.80643	0.67838	-0.23907	2.57853	2.07866	4.06638	-0.00872	-3.58687	-1.01507	-1.95599	-2.22588	0.07677	0.23569	-0.14702	-0.71565	0.33940	-0.80857	0.56493	-0.18597	-1.18782	-0.40446	-0.03192	-0.12432	-1.90818	1.02081	-0.82257	0.06372	0.07001	-0.66713	0.07534	-0.60434	0.69170	-0.77218
OPHN1_rep3		1.00000		27	C	B3	56	35	479	430	-5.46019	0.79061	-2.23724	1.55060	6.50898	-1.69573	1.49005	-1.91365	1.89788	-5.39401	-3.27509	-1.46334	1.74860	2.75169	-0.40954	-2.50502	1.06730	0.43909	3.14561	-0.88932	1.42490	2.03163	-1.67625	1.83370	-4.10767	-0.32966	0.95789	1.06000	1.32749	-0.43230	-0.64724	0.19179	-0.23428	0.83702	-0.65238	-0.28957	0.11125	0.41108	-1.72963	0.18173	0.28977	-1.12054	0.81767	0.93224	0.29534	-0.23296	0.72645	-1.12311	-0.10546	-0.55795
ILK_rep1		0.93750		16	C	B3	56	35	202	507	0.26556	12.03796	1.74508	6.91456	9.86802	-0.51987	4.28634	-1.43115	6.33380	0.94267	-6.71238	2.99030	-2.14448	2.08234	4.20169	1.69295	-3.67550	-0.36571	-1.89541	-2.09244	-3.55364	-0.59340	-0.79724	-0.79847	0.77352	1.56933	0.04685	-1.53693	0.84310	-0.69747	1.14467	1.56559	0.06922	1.13739	1.55786	2.06007	-0.56101	-0.39233	1.10587	0.99489	-0.43950	-0.47503	0.08289	-1.02258	-0.01630	-0.15819	0.11220	0.70954	1.31635	0.21677
BRK1_rep3		1.00000		9	C	B3	56	35	334	511	3.52153	10.10020	-8.17809	1.03667	2.52913	-2.27648	-6.05636	0.20463	3.35950	0.20033	0.65763	6.43904	-0.32303	-4.05419	0.79306	2.97274	-2.34766	-0.09192	-1.24182	-5.30346	-0.34758	-0.28236	2.19821	0.17912	-1.26531	-0.25855	-2.45379	1.27057	1.24742	-0.81982	0.53434	-0.47371	0.47416	1.04501	0.52774	-0.85565	-0.51728	0.39048	-1.05172	1.13042	-0.70438	0.76568	-1.51605	0.46405	0.11970	-0.09239	0.63088	0.21808	-1.46330	1.44116
WDR1_rep3		0.92593		54	C	B3	56	35	512	528	-6.87550	0.39253	3.83977	0.62849	1.26173	-3.47909	4.54512	-0.34872	3.25477	-3.61831	0.81856	-0.51123	-0.86942	-1.00831	1.25887	-1.51264	1.45988	-0.31480	0.39458	0.14305	-0.20406	-0.47992	-1.65152	2.83626	-1.49822	-0.80011	1.69994	-0.02169	1.35228	1.67949	-0.87102	-0.34455	-0.37994	0.04550	-0.37166	0.34788	-0.04808	-0.19188	0.83956	-1.22120	0.47579	-0.27922	0.83816	-0.67000	-0.10100	-0.14284	0.70020	-0.28997	0.45313	-0.60964
ILK_rep1		0.95000		20	C	B3	56	35	216	538	-2.66776	8.12219	-0.92440	3.97381	6.73295	2.83390	6.10032	-0.29601	4.34095	-1.95365	-8.32861	-2.35485	-1.93870	3.06530	1.54441	-0.34709	-1.24429	-2.05510	-3.32736	-1.08547	-0.66203	-0.99955	0.10404	0.29640	-1.52891	1.30928	0.76963	-0.90690	-0.86281	-1.70764	0.85800	2.27989	-0.02103	0.35999	0.64752	0.47647	-0.59717	0.10456	-0.28805	0.07250	-0.00551	-1.00148	1.26781	-0.56431	-0.55108	1.31397	0.40905	0.56191	0.00832	0.05674
ARPC5_rep2	SEPT9_rep1	0.48780	0.39024	41	C	B3	56	35	559	605	-9.50587	-1.41228	2.20611	-3.02808	-1.04974	-1.52152	5.23040	-1.57213	1.03481	3.08771	1.08721	1.04444	0.87364	0.12673	-0.13903	2.75023	0.99193	2.98851	0.11088	-2.11988	-2.82181	3.85418	-0.47582	1.82654	-0.79868	-0.88145	0.40095	-0.99319	0.17425	0.34974	-1.63543	-0.39121	-0.21800	0.56471	1.27981	0.58738	-1.37645	-2.28278	-0.22805	-1.18993	-0.15296	2.17507	0.72177	0.53365	-0.25524	-0.28640	-1.00595	0.23780	2.01048	0.69685
ABL1_rep3		0.94737		19	C	B3	56	35	737	682	-9.97836	-3.71641	-1.40258	1.79906	4.89020	-0.16926	0.59694	0.31105	-1.84503	-2.94728	2.38101	-1.14245	2.30916	0.12666	-0.74716	-2.57572	-1.47810	3.90708	-0.16570	-1.42496	-1.47705	-0.46032	1.48194	-0.40637	-1.84584	-0.47419	-0.46152	0.68136	-0.49624	-0.74132	0.25488	0.77792	0.31051	-0.48862	0.69854	-0.98123	0.67032	-0.46969	-1.12260	0.68208	0.04270	-0.40214	-1.53738	0.69232	-0.21048	0.50122	0.01314	0.34721	-0.15427	-0.29083
FERMT2_rep1		0.44000		25	C	B3	56	35	475	703	4.75981	10.65509	1.22298	7.14730	-0.39941	3.07114	-3.66184	1.64105	-1.51321	-1.75507	-0.92319	2.60177	3.06906	5.16781	-0.40466	4.85026	-0.42270	3.57098	1.53207	-2.44080	0.99124	-2.22307	-4.39304	0.41803	-3.14102	1.45819	0.68977	-1.63118	-1.10605	-1.39931	0.04553	1.91724	1.50296	0.99387	1.28155	2.23202	0.16031	-0.93352	1.37312	0.27501	0.71528	1.26298	-0.15739	-1.24496	-0.31884	1.56996	-1.17670	0.68186	-0.02586	0.23441
MAD2L1_rep3		1.00000		29	C	B3	56	35	327	715	-4.28162	-1.08052	-3.06135	5.95680	7.00498	0.66895	-0.19071	-2.32886	-3.26459	0.09086	2.59056	-1.10382	-0.86762	-0.10267	-1.77725	-1.19856	-0.78988	1.73860	-2.90638	1.00706	-0.87355	3.59701	-1.63365	-1.95383	-3.09104	1.55691	-1.29287	-0.00073	-0.58515	-0.49688	0.93178	0.74468	0.17269	-0.23887	1.01910	-0.08891	-0.60869	-1.63078	-0.11968	0.64754	-0.10339	0.03199	-0.07229	-1.12625	-0.63177	0.38400	-0.74164	-0.01799	0.31990	0.81628
ABL1_rep3		0.94118		17	C	B3	56	35	860	803	-14.53831	-0.75212	-1.09578	3.81462	1.85282	-0.54501	0.65273	3.75086	3.61371	-4.27037	-1.85478	3.09874	1.92652	2.23862	3.30812	-3.03976	-0.16865	2.13881	-2.06593	-0.95623	1.20520	0.29161	-1.44435	-2.48642	0.98618	-0.78417	-0.66519	1.48972	0.29960	-1.47929	0.91072	1.63513	0.49586	0.43933	0.88038	-0.67382	-1.18616	0.77549	-0.18029	0.63357	0.83256	0.07043	0.04314	0.04313	-0.89541	-0.03378	0.24669	-0.36766	-0.64797	-0.70365
ANLN_rep3	EVL_rep2	0.56250	0.43750	32	C	B3	56	35	189	834	-9.40129	-2.03787	1.66883	1.81907	1.57802	1.77197	1.79536	-2.64055	-0.26699	2.09286	-2.58915	0.86862	-0.46992	-1.01818	5.20477	-2.11000	0.43793	-0.92424	-0.91270	-0.38732	1.17572	-1.04884	-0.87479	-0.51803	-1.77907	0.89914	0.91029	0.88414	-0.62794	-0.23913	0.83967	-1.10110	-1.03598	-0.44368	1.30274	-1.08975	-0.35610	-0.71777	0.57511	-0.02620	1.60050	0.20290	0.11921	-1.32757	0.47924	-0.46660	0.26145	-0.02150	0.46805	-0.30091
TMOD3_rep2		1.00000		15	C	B3	56	35	658	926	11.52572	-7.83628	-6.75332	2.03223	8.82949	-0.04347	-1.08553	-0.52206	-0.42322	0.29982	3.44880	-1.15500	-3.64264	-2.08909	-0.07815	0.18406	1.95360	-2.34464	-2.09945	0.96821	-0.44991	-2.67932	-3.30164	2.80668	-2.89259	2.58384	-2.15997	0.28691	0.83331	-0.86199	-0.16918	0.80657	-0.71325	0.73159	0.58916	0.67257	0.45805	-0.13553	0.02118	-0.87239	-0.68621	-0.68705	-0.26981	-0.27855	-0.39618	0.66827	0.60289	1.36869	-0.50268	-0.61909
DIAPH1_rep1	ABL1_rep3	0.54762	0.30952	42	C	B3	56	36	175	147	-11.58959	-5.66706	5.08555	-0.02816	-1.36095	-3.28739	2.90471	-0.44140	-0.45047	0.65474	3.50627	1.78491	-0.27225	0.26864	1.89044	0.58729	0.52826	0.50740	-0.40832	-1.63445	-2.44596	0.91340	0.83795	-0.71381	1.97702	-1.59132	0.40448	0.03459	-1.87337	1.25347	0.85873	0.64937	0.83502	0.95607	0.86910	0.45873	-0.88477	-0.93422	-0.48261	1.07494	0.00645	-0.10178	-0.63540	1.11241	0.03675	-0.18065	-0.98559	-0.21047	0.36736	-0.78327
SDC4_rep1	MICAL2_rep2	0.55556	0.44444	18	C	B3	56	36	458	466	-8.41417	-1.00660	-5.12416	1.70381	3.39609	3.61663	1.07872	2.62965	-2.19629	0.37855	0.25405	1.62189	-1.38448	-2.63386	-2.60032	-0.67302	-2.67848	1.98775	-1.12606	1.56660	0.32381	-0.15458	0.40164	-1.52221	0.12907	0.22916	-1.59937	0.15560	0.27244	-1.68199	0.02928	1.65860	-1.35965	0.84881	0.32799	0.89814	-0.17808	-0.99635	0.46489	-0.42646	0.17268	0.94430	-0.89907	-0.09261	-0.62198	0.87516	0.41090	0.10498	-0.74069	-0.11129
EPB41L2_rep1		1.00000		17	C	B3	56	36	697	592	-3.56103	-3.20397	3.09977	6.79242	2.42308	-1.72106	6.66173	2.24107	1.08036	-3.23232	-3.12740	0.06369	-2.16156	2.84046	0.56179	0.20582	-2.87866	0.04917	-0.43902	0.28831	-2.15029	-1.58638	-0.15218	-0.42246	-0.19995	0.70147	-0.66923	-1.49624	0.71907	1.15396	-0.40880	0.52470	0.68747	-0.90711	0.41211	-0.39738	-0.66822	0.14378	-0.49606	-0.61896	0.33956	1.10479	-0.00474	-1.97282	-0.12562	-0.08750	0.72847	-1.00460	-1.30286	-0.84018
ACTN4_rep1		0.44828		29	C	B3	56	36	142	704	-4.60140	-2.22691	7.87104	0.15698	-4.62309	2.01980	0.83257	-1.25027	-0.09955	-1.13130	0.06668	0.92820	-2.37670	-1.58865	0.65889	-2.67857	-1.84624	1.04982	-0.46595	1.37886	-1.69253	1.37517	-2.02213	-0.63772	-1.62810	-2.05771	-1.14620	0.14685	0.09723	-1.34688	-1.16107	1.13622	-0.50329	-0.44716	-0.65646	-1.03433	-0.95019	0.98720	0.89330	-0.34609	0.44275	0.02198	-1.66464	1.04063	-0.13727	0.81909	-0.41228	-1.58398	1.47743	-0.61914
TRPV4_rep3		0.94737		19	C	B3	56	37	762	202	-6.37970	3.56993	3.33670	-0.41067	-5.42415	1.36812	-5.79499	1.26153	-0.40729	-1.08185	0.74523	-0.42527	0.07000	1.95172	2.56564	-1.16576	-1.78620	0.53907	-0.09810	2.71723	-0.89186	-0.15987	0.67826	2.52530	-2.44997	-0.77326	0.70216	-2.35966	0.46153	-0.33393	0.39725	1.16976	0.27049	2.46545	-1.04237	1.91994	1.08952	-0.33940	-0.53078	-0.29439	0.51632	0.33217	0.00036	0.04274	0.72158	0.68685	0.15563	0.10983	-0.12839	-1.51184
SNX9_rep1		0.97143		35	C	B3	56	37	825	267	-6.98764	-4.08491	6.58637	1.19307	2.58712	-2.86913	-0.18299	0.55833	-3.82446	-2.87788	-0.57665	-1.72431	-0.11783	2.24657	0.14406	-0.48390	1.96828	0.20049	2.67113	1.03839	-1.05932	-1.24197	0.69453	1.72796	-0.93548	-2.14443	-0.29284	-1.19931	0.00068	-1.47297	-0.77696	0.81822	0.10583	-1.29063	-0.73488	0.32733	0.91625	-0.49092	-0.37953	0.04366	-0.18248	-0.27911	-0.20050	0.00847	0.28187	1.02463	-0.73922	-0.01448	0.81223	-0.18946
KLHL17_rep2		0.80000		30	C	B3	56	37	373	411	-9.32410	-4.41759	1.01056	7.05943	0.21305	0.71266	1.23478	1.20277	-1.14222	-0.10922	-3.43184	1.27536	0.30596	0.46636	3.44347	-2.99066	-1.34036	2.61109	0.58655	1.36174	2.40161	-1.28283	-0.36371	-4.12279	1.43206	-0.54701	-1.23608	-0.64803	0.40764	-1.84678	-0.42210	1.38341	0.63564	0.86237	-0.72685	-0.76733	-0.88589	-0.61396	-1.61495	1.51853	1.01670	-0.10823	0.26554	1.23095	-0.71710	-0.09963	0.02606	-0.03989	-0.48129	0.78341
ABI1_rep2		0.94118		17	C	B3	56	37	434	460	0.99573	4.94057	-4.45385	10.05035	1.76894	9.96125	1.61630	0.00009	-0.83508	-4.88280	1.92361	-0.47345	2.49518	1.37028	-0.33891	-4.49895	0.30156	-0.88355	-1.05847	-1.98486	2.35299	2.32405	-0.10781	0.18875	-2.09774	1.57899	-1.94410	-1.14352	-0.08203	-0.19127	2.64122	-1.06973	0.02288	0.92582	1.88720	0.71251	0.08463	-1.25986	0.44166	-0.08417	-1.58715	1.36461	0.82491	-0.83586	-0.53212	-0.88914	1.04102	0.76372	1.47406	0.45900
FLNB_rep1		0.88889		9	C	B3	56	37	559	477	31.20825	18.50294	-15.84633	7.63144	-4.73218	12.52351	1.45836	5.83903	-5.99416	-7.48066	6.38071	2.22395	4.15813	-0.45355	3.70562	-0.55235	-0.35706	-2.04971	2.47042	-4.47798	-1.41058	4.39372	3.47548	-5.50445	-0.37647	1.65080	-2.23477	-2.94289	-0.63778	-0.72065	3.13883	1.47000	-1.15854	0.03103	2.86715	2.63850	1.13301	-0.87165	2.35392	-2.22779	-0.56887	-1.28745	-0.84852	-0.95985	-0.97477	-1.44656	-0.37118	-1.21063	1.54785	0.39211
ITGB1BP1_rep2	ACTN1_rep3	0.66667	0.33333	39	C	B3	56	37	202	509	-2.76270	-3.62913	-2.13700	-10.64625	6.10026	4.21380	-0.47601	2.82730	2.21100	-2.43881	-1.89246	-1.09037	1.07127	-3.36935	-4.27024	-5.61424	0.97435	-4.50912	-1.60181	-2.57272	-0.63893	0.50243	0.29493	1.00937	-1.74430	0.11685	-0.29783	-0.51424	-1.30793	0.41513	0.29276	0.39290	-1.60692	0.02150	-1.02442	-0.25453	0.50675	0.94874	-0.24421	-0.72068	-0.22276	0.71657	-1.06664	0.75103	-0.54319	1.59456	0.71308	0.59144	0.82621	-0.83611
KLHL17_rep2		0.95000		20	C	B3	56	37	484	533	-1.15147	-2.28596	-1.00557	8.02137	-1.27151	2.95644	2.98459	-0.26305	-1.22256	-3.70665	-0.66379	0.51040	0.93813	-1.57345	0.83035	-1.11039	-0.86135	0.54231	-0.01477	1.72932	1.93623	2.40982	-1.65546	-0.79123	1.66806	0.36073	0.77191	0.62752	2.61398	0.24120	-0.30564	0.69524	-0.38353	1.02770	-0.86033	1.43944	-0.59893	-0.88456	-0.01682	-0.84711	0.78524	-0.46690	-1.25282	0.65299	-0.01774	0.99805	-0.00459	0.47103	-1.59632	-0.30099
ABI1_rep2		0.84615		13	C	B3	56	37	360	552	-2.48125	-6.87951	-1.65588	1.73464	4.16858	4.08656	-0.69367	-3.16505	-2.64542	4.29239	0.41506	1.03082	1.26563	-2.14980	-4.53776	-0.80020	1.49047	1.30830	0.40788	-3.11231	-2.77493	-1.37751	0.49109	-0.93341	-0.47345	1.34709	0.20627	1.02651	0.55289	0.03979	1.20311	0.28968	0.48135	-0.82441	-1.02132	-0.20367	-0.78198	-0.55274	0.16471	0.48977	0.81218	-1.61571	-0.26298	-0.43860	0.42897	0.29809	0.60765	1.72158	-1.34213	0.96525
ABL2_rep2		0.47619		42	C	B3	56	37	507	590	-5.24502	0.72448	0.02638	3.44384	-3.85692	-4.26670	3.33951	0.28787	3.17310	2.08644	-0.83710	-1.02789	-0.47988	1.88024	-0.35083	-3.36914	3.44089	0.10344	0.53046	-0.71155	-1.02240	1.54023	-1.20985	1.79751	0.98366	-0.34834	1.52929	-0.07515	-1.11492	0.26338	-1.61824	1.48024	0.14591	1.69831	0.43464	0.73037	-0.51826	-2.42762	-1.21511	-2.55818	-1.84834	-0.78929	1.18222	1.90487	-0.28016	1.07491	-1.78626	0.18742	-1.43811	-0.22318
LPXN_rep1		0.90000		10	C	B3	56	37	174	625	-4.58899	8.36023	0.15773	1.69141	-0.18624	11.84416	3.44448	-1.21662	-1.26604	-3.97475	3.78977	4.74517	-0.76602	1.92840	1.37687	3.03757	4.02694	-0.08779	-0.27849	0.02795	1.21928	3.44438	2.76409	-2.18193	-0.70186	1.39646	1.49424	-0.91217	-1.33015	-1.13573	1.58642	-0.51608	-0.90056	1.57703	1.16214	-0.16315	-1.67852	0.12785	-1.39243	-1.95976	0.38776	-0.01212	0.07290	-0.36867	0.75189	-1.48243	0.81141	-1.25041	-0.70142	0.20097
LPXN_rep1		1.00000		10	C	B3	56	37	121	689	-8.76916	11.11595	-3.64659	-4.30255	7.31124	0.86312	2.00726	-0.71380	6.01832	-4.68789	-3.58085	1.55775	-4.24178	0.87956	1.85334	2.98799	-5.79728	2.00383	-1.07048	-0.27971	-0.24157	3.31707	1.97021	-1.12756	0.74405	-0.67152	-0.76032	1.48578	0.90661	0.29466	0.45673	-1.16176	-1.06616	0.72824	2.01079	-0.03314	-1.36832	-0.33518	0.39536	0.66781	0.14569	0.46017	-0.74996	-0.72645	-0.08136	0.78253	0.54578	-1.41407	0.26052	0.15243
LPXN_rep1		0.81250		16	C	B3	56	37	382	685	-9.99793	4.11737	-0.21267	0.80515	2.14612	3.54523	-5.57048	-2.90375	0.91985	-3.42666	3.00872	-0.11508	1.78647	4.46753	2.65223	1.33728	-2.04622	0.50626	-1.42237	-1.50842	0.39642	2.31712	2.53578	-1.57881	-2.92738	-0.10046	1.41537	1.02448	0.26482	-1.39034	-0.06297	0.21676	-0.05472	0.49701	0.76522	0.18182	-1.08863	-0.27528	-0.02365	-1.06551	-0.38682	0.31305	-0.52121	0.65638	-0.04073	0.79323	0.45256	0.93232	-2.72503	0.59334
MYL9_rep1		0.41176		17	C	B3	56	37	637	760	-1.88724	1.54286	-6.92865	10.83714	4.03812	-1.34818	-4.76139	0.85428	-5.44456	-2.27196	-4.10796	1.15039	0.66303	1.89073	-1.30932	-1.47880	0.99333	6.28860	-0.06244	3.51127	-0.59898	1.75808	0.06529	-0.03218	0.51029	1.89591	1.67250	-1.25778	1.04145	-1.61454	0.21634	0.42692	1.10804	-0.11555	1.19419	-0.33543	-2.25640	-0.75837	-0.76709	-0.04691	-0.78161	-0.01572	-0.40948	1.04718	0.06962	-0.16064	-0.44646	-0.03430	-0.04494	1.14527
WASF1_rep2		1.00000		10	C	B3	56	37	283	803	12.90291	-17.86380	12.92439	-1.06683	3.82271	0.87442	-5.58569	2.79700	5.44964	-0.01076	-0.41061	-1.41713	-0.70907	-4.34284	-2.80437	5.05240	2.18240	-3.04882	2.30168	1.34017	1.52480	-1.22149	2.00348	2.58226	-0.66418	2.05681	-0.77141	0.74007	-0.19571	0.15017	-1.57445	-0.31195	1.21825	-0.40715	-0.33951	0.85133	1.94854	1.79538	-0.78896	0.13776	0.06142	-1.08577	-1.10487	0.29099	-1.01865	0.42763	0.13382	0.60889	0.73355	-0.68502
TWF2_rep3		1.00000		31	C	B3	56	37	680	860	-5.89752	-1.00904	-1.79231	3.47676	-0.61655	0.15455	1.61760	-3.06604	1.88117	-0.95600	2.42626	-0.89720	-0.23954	1.67003	-0.15263	-1.19054	-0.83605	1.42294	-5.60158	1.11725	-0.60755	1.10261	-1.34844	2.55066	0.65512	0.33709	-0.51245	0.77912	1.55321	0.79258	1.39238	0.71842	1.08517	-0.90519	-0.84971	0.03766	-1.10613	-0.84354	0.77124	0.63796	-0.28880	1.11219	0.88959	-1.20512	0.04970	2.02471	-0.98043	-0.35102	-1.32695	1.40602
IPP_rep1		0.93750		32	C	B3	56	37	863	864	-8.04965	-3.90167	4.50584	-3.66355	-1.20462	3.04130	0.34926	-3.36441	-0.31002	0.51813	-1.10600	-0.37784	-0.32799	-0.33697	-0.97300	-3.51936	0.64777	-1.26518	-0.13276	-1.49435	-0.84372	1.16783	-1.23543	0.70150	-0.27337	-1.85770	-0.50331	0.56540	0.70740	-0.90850	-0.60407	0.55060	-0.47792	0.75345	-1.41386	0.78642	-0.10462	-0.36705	-0.62337	0.00753	0.71608	0.18821	-1.14727	1.65829	-0.70453	0.44849	0.11503	-0.87074	-1.04221	-0.68775
PDLIM3_rep2		0.85714		7	C	B3	56	37	689	908	9.42325	-2.53446	-7.88068	12.17727	2.63144	-1.61834	-0.47975	-2.98480	3.88978	3.09018	-3.46526	-0.63089	-1.81001	-1.81647	0.49965	-1.61178	0.97325	1.48833	-1.09964	3.50822	-0.97302	1.79309	-0.64951	-0.37750	-1.80243	2.06524	0.51323	1.99310	1.98354	-0.41474	0.87803	0.21228	0.52627	1.17594	0.12806	0.91314	0.16244	-0.92875	0.77931	0.90963	-0.05828	-0.96944	-1.17315	0.90687	0.99819	0.22764	-0.14904	-0.73918	-0.47148	-0.07836
MYL9_rep1		1.00000		36	C	B3	56	38	344	118	9.23242	1.18795	8.63394	5.50477	-3.18592	0.69689	1.84574	-1.10281	-0.78817	-0.31237	0.99530	-3.55839	-1.63471	1.88345	-3.23489	4.57757	1.62330	3.68042	-4.75243	-0.50411	-2.99101	-1.38852	-3.01567	-0.50866	-1.84051	0.23717	0.53768	-0.66928	1.03130	0.40199	-2.61498	3.23810	0.79569	1.03806	0.01501	0.34705	-0.94529	1.31605	-0.42127	0.58510	1.26201	-2.01035	-0.23731	-0.09348	-3.12010	1.27092	1.24168	0.47898	0.06838	-0.17957
PDPN_rep2		1.00000		12	C	B3	56	38	902	270	-6.61693	-6.52817	-1.88192	7.09959	6.41443	-2.02474	5.31783	0.46740	4.49595	-1.42612	-0.15845	-0.02371	0.79404	3.95690	-0.67944	0.31917	-1.09869	-1.62052	-0.49902	-1.97596	-1.85467	-2.73248	2.16500	0.09848	-1.10043	1.72854	-0.56592	1.06363	-0.19475	0.38056	0.15775	0.55220	-0.23636	0.87532	0.87282	0.46636	-0.06831	-0.62973	-0.54412	0.00224	0.26317	0.09366	-0.11010	-0.54224	-0.80197	0.35851	0.25237	-1.02303	-0.93660	-0.52098
FLNA_rep3	LIMA1_rep3	0.60606	0.30303	33	C	B3	56	38	289	273	-6.76267	-3.52068	-3.67452	-1.40183	-1.51477	0.12488	3.02530	7.33091	-1.58142	0.12518	-3.96041	1.41361	2.80029	2.56953	-3.33894	1.36917	-1.26643	2.76522	1.77638	-0.55350	2.04248	-0.08245	-1.12093	-1.15677	-0.63001	-0.95385	-0.76808	-1.15848	0.10056	0.19402	1.35135	1.15752	0.96524	-1.74249	-0.95284	-0.64273	-0.44618	2.58028	-0.77381	0.79785	2.42156	0.69367	0.38583	0.16557	-1.35153	-0.20755	-0.11435	-1.58622	0.71557	-0.68965
PDPN_rep2	SSH1_rep1	0.54545	0.31818	22	C	B3	56	38	836	310	4.65269	4.62105	1.26516	7.75208	2.60874	12.17599	7.23221	1.13610	2.87154	-9.31724	3.65877	7.87146	-3.33091	5.98835	-2.04398	0.58296	5.52657	-3.71938	1.03589	1.49199	-0.92000	0.60623	0.21328	-2.32848	-3.91279	-0.02985	1.43527	0.01380	2.14849	0.37068	-1.49593	-1.82600	-2.63429	-0.47113	1.92384	-0.09285	-1.81410	1.34737	0.18512	0.31264	-0.77507	-0.04094	-1.68682	-1.80767	-1.01342	2.78442	0.88418	-0.40996	-0.99246	0.25302
SSH1_rep1		1.00000		8	C	B3	56	38	905	333	1.17292	3.37293	-2.76373	6.99069	-0.61010	12.89051	2.76622	1.47898	2.43021	-3.52740	3.39063	6.23220	-3.59237	-1.55824	-1.86048	-2.02428	3.76398	-1.28836	0.40986	0.92170	-2.66858	-0.32649	-0.37552	-1.33190	-2.09847	0.03283	-0.73010	3.10026	0.68100	-1.73364	1.06057	-0.64161	-0.62908	1.00773	0.99562	0.48680	0.77355	-0.83231	0.76170	0.06001	-0.79843	1.74811	-0.63420	-1.04683	0.71277	0.38293	0.99074	-0.03736	0.71366	-0.11334
PAK1_rep1		0.94737		19	C	B3	56	38	325	458	-11.57887	-0.61321	-2.84458	3.00668	4.86524	-0.48560	-2.83965	1.39797	-0.88350	-1.08003	-1.90209	1.19558	-2.03070	-0.01218	3.26447	-0.50280	2.35910	-0.87703	-0.64046	2.42468	-0.53913	-1.36506	-0.34590	0.61832	0.22475	0.54747	1.36627	-0.48701	0.89423	-0.17846	0.44097	0.23430	0.37713	0.82937	0.24583	0.06787	0.28049	-0.50004	1.99832	0.27078	-0.60952	-0.76193	-0.15122	-0.30119	0.01562	-0.53389	-0.49836	-0.36296	0.10486	0.65732
PAK1_rep1		0.93750		16	C	B3	56	38	376	501	-13.31043	-5.49132	-1.09610	1.31849	4.51740	2.63790	1.56933	2.04250	-0.86529	1.49134	1.14263	0.56937	0.68591	-0.44100	1.45552	0.28302	-0.78393	1.23080	1.27245	-1.83104	-3.36664	-2.80955	-0.29415	0.16327	0.11254	0.50072	0.31515	1.25756	-0.75894	-0.85589	1.15563	-0.31050	-0.51311	0.24509	0.35895	0.24598	-0.51703	0.08786	0.80321	0.28915	-0.70971	-0.15211	-0.92693	-0.33883	-0.25801	0.42584	0.79637	0.17115	-0.38990	-0.32442
PRKCI_rep3		0.85714		7	C	B3	56	38	213	557	-5.72999	-2.93887	2.67781	-2.92940	1.22398	0.69221	-6.28809	-4.38023	-3.98500	-2.00666	5.63709	1.93478	-1.82832	-0.55025	-1.31595	1.57103	-0.60968	-0.17566	-0.28034	-0.12578	-1.81080	-1.45405	0.10132	2.87090	-0.24425	-0.92354	-1.31513	-0.53644	0.81322	0.52168	0.16204	0.13862	0.14035	-0.55112	-0.99487	0.73088	-0.11123	0.28164	0.01169	0.06252	-0.71808	0.82213	-1.53119	0.50903	0.07566	0.16105	-0.32272	1.05396	0.40396	0.66555
ACTB_rep1	SDC4_rep3	0.34783	0.30435	23	C	B3	56	38	539	725	-4.38254	-2.31404	3.00073	4.71025	2.39961	-5.05241	1.37492	1.63246	-2.91430	-2.76352	1.91821	0.68513	-1.08708	0.70909	-3.76738	0.25031	-0.71348	0.07089	-2.10592	1.77298	-0.01190	2.54295	-1.99896	0.87131	1.06224	-0.89009	0.16090	1.41755	0.98480	1.48699	-0.83276	-0.77607	0.79785	-0.42813	-0.30614	-0.14179	-1.59255	-0.63697	1.38188	-0.26815	0.11245	0.17956	0.60343	-0.71354	-0.18090	-0.14437	0.89116	-0.92493	-0.33230	-0.78377
TWF2_rep3		0.96667		30	C	B3	56	38	135	786	-5.16863	2.99301	-4.01504	3.65337	2.14156	0.09066	-3.87236	1.48665	-5.44951	-0.11736	-6.09796	2.38019	-3.64216	1.08943	2.13913	1.26663	2.71101	1.11236	1.74646	-0.63847	1.89949	1.08897	-1.87068	1.21985	-0.41526	-0.42482	0.84376	2.41005	1.07182	-0.19699	-0.08205	-1.65260	0.28889	0.59644	2.31536	0.08314	-0.88492	-0.54442	0.10017	0.01430	0.39561	-0.62221	0.47818	0.63054	-0.62023	0.52539	0.01045	0.21314	0.14515	0.65117
ZYX_rep2	CDH2_rep3	0.56098	0.43902	41	C	B3	56	38	457	859	-7.94315	2.47862	0.97775	-1.54678	3.68031	0.44186	-4.67775	-1.69333	-0.81725	-5.66310	0.84836	2.53967	-0.02867	3.36603	0.42530	1.72437	-2.02914	-1.97450	1.69886	2.19943	0.97704	1.30098	1.19410	-2.52198	-2.29763	-0.03854	1.87317	0.73620	-0.75007	-1.57025	-0.58483	-0.58782	-0.46058	0.11593	0.04739	0.70544	-0.53144	-1.16726	-0.22854	-0.79318	-0.63432	0.20255	-0.99991	0.11033	-0.56555	0.69043	-0.69061	0.74437	-0.07077	-0.10714
CDC42_rep2		0.91304		23	C	B3	56	38	345	939	-11.57644	-3.20822	-0.10686	2.79685	-0.55816	0.98239	2.21727	1.80797	-1.95840	4.24000	1.47357	1.31464	-2.16030	0.99329	2.99035	-3.49653	-0.90522	-0.28929	-2.44664	-2.54791	-1.15150	4.85767	-1.91906	-1.49596	1.06707	-0.50100	0.10258	0.71870	1.82734	0.95146	0.98498	0.24362	0.89519	0.70852	0.12826	-0.01011	-0.97385	-2.90562	0.52617	0.90136	-1.86453	0.70726	0.82360	-1.50095	-0.40039	0.76523	0.12409	1.43787	1.09167	-1.36708
PPP1R18_rep1		0.84615		13	C	B3	56	38	150	952	-11.72346	-4.30397	1.27226	-5.31958	-1.08922	4.04758	-1.15041	-0.56470	-0.80884	-0.95695	-1.87099	1.34275	0.28645	1.68453	-1.32660	-2.61200	-0.78118	0.07151	0.71991	-1.27478	-1.17769	-0.06881	-0.45116	-0.28430	0.23779	0.25187	0.73303	-0.27935	-1.47821	-0.42471	0.86304	-0.60779	-0.71312	-0.91477	1.26422	-1.76651	0.43165	-0.10844	0.89039	-0.08400	0.91047	-0.02237	0.53229	-0.69331	0.24036	0.51212	-1.06431	0.12732	0.04603	-0.09976
MYO1C_rep1		1.00000		27	C	B3	56	39	648	152	-11.25876	-1.50391	-2.77229	2.28850	2.71350	2.11879	1.73708	1.30434	3.24072	-1.12592	0.42390	-1.28874	3.72949	2.61397	0.67546	-0.84616	0.82190	0.77897	-1.05459	1.49703	-2.86534	1.59047	-0.61319	0.47256	0.47646	0.32911	-1.49008	0.13769	0.41500	-0.28097	0.76892	0.30627	0.54435	0.39886	0.63300	-1.29061	0.22744	-1.62621	1.47790	-0.25059	-0.01264	0.22041	-0.19154	-0.49145	0.25740	0.61842	0.43372	0.14726	0.22185	0.54124
ROCK2_rep3		0.78571		28	C	B3	56	39	727	222	-2.22073	9.18060	-8.62123	2.03511	-5.62626	3.13224	-2.69237	3.11604	2.77727	1.25246	-0.90385	-0.45830	4.66436	0.77756	-2.25842	-1.87288	-1.84113	0.11284	0.15999	-0.23975	-1.48402	2.00200	0.72113	3.23748	-1.44470	-0.79810	-1.67323	-1.31265	1.02054	-0.10601	0.81425	1.04279	-0.19449	0.63669	2.44977	-0.96572	-0.49932	1.37555	1.73296	-1.23572	1.98286	-1.36780	-0.17824	2.01075	1.79411	-0.54347	-1.54654	1.19400	0.93098	-2.04175
GSN_rep1		0.97436		39	C	B3	56	39	507	244	-15.19746	-5.94139	1.25959	-3.64035	0.84273	0.72937	3.17796	3.91832	1.31677	1.61151	0.28528	1.14260	0.53115	-0.03920	-2.82743	-0.60868	-1.76089	-0.22412	1.48934	-3.91222	-2.74333	3.37893	1.73015	0.05172	0.06374	-1.09322	0.21026	0.05226	-0.62129	0.02322	-0.04470	-0.03984	0.33378	-0.38808	1.16789	-0.18430	-1.72230	-1.96298	0.23116	0.21633	-0.54437	0.06481	-0.82021	-0.26391	-0.09808	-0.46113	0.95161	0.28663	-1.13739	0.74119
MYO1C_rep1		0.92857		28	C	B3	56	39	657	278	-13.39663	-3.84409	0.23288	2.55461	6.11257	-0.09771	2.38482	0.39540	0.33259	0.88920	-1.86958	-0.42539	0.54300	0.48476	1.81936	-2.96628	1.78071	-0.13197	-0.23648	-3.13060	-2.24131	0.71698	-1.00762	0.66619	0.80401	0.31501	-0.54488	-0.09345	0.05603	0.17169	0.34057	-0.31738	0.37002	0.86318	1.34021	-0.26337	-0.34371	-1.75396	-0.32668	0.16517	0.71041	0.66544	-0.86311	-0.29555	0.87287	0.16205	0.01385	1.57144	1.10463	0.04705
CFL1_rep2		1.00000		17	C	B3	56	39	763	509	-13.25772	-0.31904	-5.38330	-1.48872	5.32572	0.06408	0.39473	4.71431	-0.29439	1.84425	-0.99517	-0.13861	-2.34953	0.08527	0.04857	-0.20101	-0.09636	1.72654	1.21837	2.73523	-1.90040	0.14015	1.57118	-0.59336	-0.21711	-0.11999	-0.45247	-0.84620	0.02389	-0.01891	-0.30442	0.50825	-0.69142	1.13670	0.98607	1.37063	-1.48503	-0.07026	-0.66027	0.12640	-0.88753	1.20609	-0.32430	0.09488	-0.54906	-0.12590	-0.07706	-0.41948	-0.42838	0.11230
CFL1_rep2		1.00000		21	C	B3	56	39	841	564	-13.44949	0.12504	-0.55929	1.41266	6.81891	0.45592	-0.98589	2.43457	-1.70984	-4.63501	0.60774	0.75002	-0.64925	2.21394	0.65615	0.72556	-1.00443	-0.44400	1.94142	0.31604	-1.18010	3.96219	0.41535	1.47839	-1.41420	-0.82056	-0.08796	0.89214	0.38893	-1.00587	0.33979	0.78411	-0.39236	0.68442	-0.08498	0.08967	-0.53058	0.19389	-0.97414	0.21034	-1.76228	-0.11365	0.66957	-0.43973	0.89369	0.39459	-1.03639	0.93206	-0.22556	0.44769
SPTAN1_rep3		0.96296		27	C	B3	56	39	847	880	-9.30330	-0.48327	5.21868	0.79205	-1.13980	-2.56756	-3.28129	0.05584	-1.38231	-0.17290	1.53224	3.11662	-4.16945	2.28285	3.03430	-2.57414	-0.17327	-1.68198	-1.29531	0.97307	1.77706	-1.53174	-3.08848	-0.30495	2.04587	-0.34397	0.90860	-1.26533	-2.04311	-0.78623	0.22696	1.60517	1.54310	0.45093	1.16090	-1.08022	0.57900	-0.37657	-1.08811	-0.99536	-1.31139	0.23900	-1.25929	0.11939	0.38325	-0.98521	-1.33953	-0.84548	-0.13891	-0.24281
TPM3_rep2		1.00000		26	C	B3	56	40	602	226	-7.85653	6.15721	6.53273	6.40809	2.90827	-1.04307	-2.82845	4.05396	-1.41772	-3.72350	0.71567	-3.76725	0.59782	2.93891	2.17029	-1.23998	-1.85634	0.54964	-1.50538	0.62553	-1.64849	-0.52277	-0.86652	0.86007	-2.74807	-1.22043	0.55013	0.93549	0.26263	-0.21879	-0.19881	0.78310	1.69058	1.00153	0.46458	0.43297	-1.08150	0.93469	-0.43449	-0.25171	1.29033	-1.20301	0.63871	1.64219	0.29748	0.75017	-1.04214	-2.18034	-0.97996	0.55164
COBL_rep1		0.80488		41	C	B3	56	40	730	298	-8.27521	-0.27306	5.30734	4.00380	-0.90591	-0.00777	-4.24974	0.81480	-0.32476	-2.47640	0.04205	0.47866	1.33208	3.07326	-1.62694	-2.53003	-1.58660	2.88495	-0.35348	1.84315	-1.47255	-1.84810	-0.38390	1.34587	-0.28604	0.60251	1.88273	-0.71125	-1.65056	0.32503	1.32742	-0.74767	1.37806	-0.56746	2.35538	-1.15852	-1.12484	0.85618	0.25411	-1.12481	-0.03343	-0.01943	-0.54745	0.30903	-0.45450	-0.24436	-0.32905	-0.98997	-1.26438	-0.49032
ARPC5_rep2		0.92857		28	C	B3	56	40	383	370	0.89712	-7.79202	2.55740	0.80881	1.09519	-2.92423	1.59594	-0.41177	-6.89388	1.28618	-2.06775	-0.87773	-0.87735	0.35313	-4.56456	-2.37165	-0.05912	-0.63909	0.50865	-1.28580	1.62196	-2.18523	1.46920	0.18924	-0.21905	-0.07562	1.46527	-0.76119	0.70845	2.05039	-1.20271	1.38512	-0.70448	-0.15347	-1.20524	0.47153	0.64955	0.53837	0.04511	-0.12710	-0.15526	-0.02105	-0.62688	0.84900	-0.37322	-0.32656	-0.30738	-0.12453	0.42812	-0.34632
ACTN4_rep3		1.00000		14	C	B3	56	40	283	382	23.60060	-18.19767	5.72615	1.68966	3.33420	5.66510	-7.22640	3.71195	1.49209	-2.47155	0.78976	-1.90830	2.24631	0.78387	-1.20078	-1.38336	1.09975	0.69150	-1.58935	3.88808	-0.06761	1.12163	0.21953	-1.38835	0.25906	3.04824	0.27699	-0.36192	1.61674	-1.22789	-1.85498	-0.37458	1.60533	0.70868	-0.29810	0.70025	0.64616	1.07947	-0.72732	-0.98454	1.55028	-0.85563	-1.83382	0.42170	-0.47810	0.28630	-2.02983	-0.60681	0.21237	-0.36999
CDC42_rep2		0.51613		31	C	B3	56	40	805	409	-7.08203	-2.01867	4.35132	-6.49817	-0.08829	1.20993	-1.17512	5.66057	0.12148	-3.33818	-1.50684	-0.20557	-1.30044	-0.59874	-2.22474	-0.72432	-0.74903	-0.94669	-0.02343	3.03098	-1.63310	2.48480	-3.27449	-0.99045	-1.61121	-1.66675	-1.59498	0.01133	0.13862	-0.48968	-1.53683	-0.76090	0.39596	0.91138	-0.07195	-0.18568	0.07517	-0.02562	0.98099	-0.95018	-0.21311	-0.37517	-0.49238	-0.14976	-1.78132	1.24377	1.20567	0.93910	0.22905	-0.61893
SDC4_rep2		0.93333		30	C	B3	56	40	608	479	-5.14273	-0.49746	-1.28109	-3.78340	3.04496	3.21099	-6.26177	2.26553	1.22190	-2.76093	-1.67184	1.92046	1.60647	-2.10664	-6.18682	-2.87574	-0.74198	-1.44985	0.40079	2.19825	-1.93830	1.14683	-1.77505	0.86027	-1.43252	-0.00627	-1.10745	-1.07606	-0.68240	-0.55688	0.79648	1.36117	-0.02875	0.16641	0.89964	1.13583	0.73309	1.53754	-0.48686	-0.70656	0.87878	-0.74774	0.66795	-0.23042	0.20668	0.50358	0.49898	0.02775	1.24119	-1.30188
ABLIM1_rep2		0.72917		48	C	B3	56	40	496	581	-9.29361	-0.31125	-0.13551	3.10533	-2.03997	-0.48630	-0.18792	0.86683	0.31346	2.63327	-0.53457	-1.01518	-2.07737	4.73725	1.50966	-4.82294	1.29485	0.15641	1.30231	-0.23857	1.21833	0.02197	-1.73255	-1.20407	0.30177	0.92480	0.66412	-0.88548	-1.82932	0.26322	1.07709	1.42842	0.95733	0.03246	1.43026	-0.73830	-0.02985	-0.05540	1.77215	1.79026	0.32936	0.88561	-0.95917	0.38359	0.70156	-0.67524	-1.46343	0.14976	-0.35609	-1.63318
MYH7B_rep2		1.00000		11	C	B3	56	40	695	598	-7.42509	-7.62282	-1.28498	4.95362	5.54752	-0.28541	2.61258	3.19127	-2.94426	0.76791	0.48195	-1.23277	0.17502	1.48453	0.94487	1.69680	-1.04978	-3.15962	0.87616	0.40581	0.66012	-2.96758	1.26454	-0.57333	-0.14618	0.78570	-0.23438	1.64888	-0.48857	0.73902	0.29569	0.17633	-0.94911	-0.07782	0.14156	-0.23606	-0.32534	0.21219	1.07054	0.15300	0.00328	-0.24560	-0.20470	-0.30787	-0.47506	0.12189	0.34593	-0.05157	0.17476	-0.26257
BCAR1_rep1		1.00000		46	C	B3	56	40	438	789	-11.09869	-5.44421	4.95944	5.00277	3.87181	-0.84528	1.12757	4.99228	-3.51928	0.55100	1.40018	-1.21056	-2.21219	-0.74644	0.92088	0.00037	-1.48664	1.33508	0.77323	-0.45294	-3.63138	-0.67510	0.27669	-0.49365	0.10483	0.31281	1.31516	1.30232	-1.54183	0.03616	0.79696	0.24613	0.94703	1.00669	0.74284	-0.20621	-0.27876	-0.81192	0.54708	-0.29080	0.22401	0.47922	-0.53755	-0.00265	-0.81757	-0.18696	-0.28320	-0.19012	-0.10809	0.04250
MYO1B_rep2	KPTN_rep2	0.53333	0.33333	30	C	B3	56	40	274	847	5.67509	4.31501	0.08790	5.50556	4.95223	-2.27557	-3.21223	0.54451	-5.93897	-2.08782	-2.92778	-1.41340	-1.51729	1.18923	-1.53050	-0.51936	0.92689	1.24673	-1.72957	2.71452	0.77038	0.75733	1.00342	-1.40745	-2.43620	1.06614	2.18679	1.20437	-0.26999	-0.42518	-1.80608	0.10209	-0.22153	0.71966	0.54942	-1.06847	-1.63257	-0.98810	0.40108	-2.86580	-0.03998	-0.17929	0.08663	0.99068	-1.05148	0.94821	0.18115	-0.67038	-0.48734	-0.79644
TRIOBP_rep2		0.96552		29	C	B3	56	41	658	249	-7.14749	-0.14084	1.59350	3.51499	3.60266	-3.65082	1.66715	1.08787	-0.48347	-0.48564	-2.27122	2.43697	-1.70629	-0.27141	1.50110	-0.84234	0.33933	0.08127	-0.85876	-0.80044	1.18695	-1.62136	-3.11893	-0.36938	1.28343	0.65349	1.11679	-0.99650	-0.61213	0.04847	-0.05352	1.56235	1.02433	0.55344	0.12076	-0.51657	-0.01429	-0.73776	0.82012	0.25074	-0.07394	1.40653	0.16101	-0.40827	0.34066	0.40337	-1.10313	-1.32877	-0.49855	-0.47971
PAK1_rep3		1.00000		7	C	B3	56	41	735	250	-11.95402	3.40189	-4.07551	3.03391	6.37842	-2.13362	-2.26099	1.18953	0.91390	-5.55598	-0.52784	2.68054	-0.85706	-1.21948	0.53167	-0.25933	-0.99834	3.15773	-1.52748	0.39684	0.49411	-0.33693	-1.28426	2.12729	-0.32881	0.50140	0.77142	-0.63148	-0.69824	-1.49848	0.77276	1.50192	0.21757	0.23796	1.08227	0.38691	0.49430	-0.80503	0.62654	-0.16793	-0.51766	-0.21050	-0.60373	-0.21012	-0.22190	-0.38002	-0.59013	0.61942	0.94779	-0.22001
MYO5B_rep3	MARK2_rep1	0.57143	0.37143	35	C	B3	56	41	818	299	-3.75274	5.44324	-4.80118	2.52777	-3.41651	-0.55937	-0.69923	-1.24807	2.04814	-1.07040	-0.15735	2.97783	-0.11047	-1.12357	1.94015	-1.23256	-2.30241	0.67445	0.27505	1.85825	0.17513	3.72940	-0.01242	0.15673	-2.25922	0.44763	0.42568	-1.82147	-0.79494	-0.60664	1.04962	2.34657	-0.12151	0.98561	0.28231	2.04131	0.47097	-0.84522	-0.89657	-0.61984	0.76562	0.97020	-0.10548	0.84608	1.06409	0.26322	-0.17121	0.12888	0.24327	-1.14145
FGD5_rep2		0.82979		47	C	B3	56	41	863	382	4.73539	12.60957	15.62357	5.80893	-1.67265	-0.42466	6.49127	3.11475	4.10684	-3.22171	-6.56328	-1.93191	-6.98510	1.04234	2.94030	2.89136	-7.06565	-0.42718	-1.28024	0.97782	0.01336	-1.15162	3.13758	-0.53364	-0.79603	-0.93376	1.94445	-0.54850	-2.38798	-2.87631	-1.26984	0.55256	1.84044	-0.97107	0.59054	-0.71905	0.65105	1.02777	0.73181	1.12277	-0.68085	2.31242	-0.30309	-0.89405	-2.60088	1.50911	2.24666	-1.53457	0.46380	0.85691
CSRP3_rep3		0.93750		16	C	B3	56	41	487	469	0.00420	1.68911	7.84753	-3.46005	4.63616	4.15894	-6.44656	1.17131	-10.64753	4.85609	-9.34782	1.46323	0.85949	-0.51418	-2.52262	5.23685	0.15679	0.79349	1.03705	-0.70214	1.54344	4.72965	-2.00256	-1.70015	3.93699	-0.24605	-0.61464	-0.24681	1.08870	-2.48121	0.82909	1.05022	-0.94994	-0.94904	-0.74056	-0.71811	-0.17908	0.60353	-0.08812	-1.34093	0.02835	-0.45077	-1.45395	0.23447	0.28054	-0.19603	-0.04052	1.19874	-0.21198	0.21025
IQGAP1_rep2		0.90909		11	C	B3	56	41	718	759	10.14408	27.64713	2.64063	3.68609	13.14584	3.24865	-2.63855	0.76882	-2.50788	6.14356	5.69223	-2.97995	-0.60153	3.11503	2.15236	2.88300	-2.70466	-0.72094	-3.28493	-2.83049	1.34962	3.49074	1.30238	-0.81252	3.82161	0.83888	0.86506	-2.74570	0.15068	-1.15249	2.45407	0.38316	-0.27802	0.53564	3.33118	1.66886	0.46567	0.83382	0.43832	2.71831	1.98784	-0.42133	-2.34527	-0.31660	-0.42931	-2.10507	-0.76853	-0.73295	-1.23136	0.26353
RHOQ_rep3		0.47059		17	C	B3	56	41	220	864	-10.41531	1.89105	-0.13223	-0.27956	2.98179	7.25713	-0.24766	1.32424	-1.03999	-2.98654	0.10094	0.59439	-1.69884	1.47698	1.14628	0.70911	2.93609	0.68840	0.42907	0.34433	-1.60502	0.83662	-1.34290	2.30821	-0.89373	0.74612	0.48977	0.14222	0.20271	0.35774	2.85559	0.17577	-1.07203	0.39446	0.19523	-1.59354	1.11415	-0.12576	0.61862	-0.25090	1.67484	-1.30519	-0.93620	-0.06089	-1.27196	-0.54057	0.38064	0.59780	0.64703	0.33984
MAP1B_rep3		0.96970		33	C	B3	56	42	528	197	-4.71506	-3.02035	8.13523	5.39919	2.61594	1.26687	-0.39443	-0.23411	-7.50239	2.37106	0.02608	-2.29973	-2.17711	-0.78245	-1.30462	-0.83795	0.60740	3.21545	0.88679	-0.88957	-2.57232	-1.96473	-1.78567	0.10810	-0.40990	0.30259	0.59812	0.21220	-1.52434	1.64025	2.54958	-1.05316	-0.07761	0.97816	0.47737	1.28139	-0.04415	-0.93546	1.68195	0.83940	-0.27352	0.82900	0.02826	0.49559	-0.98640	-0.53468	-0.67206	0.27364	0.80022	1.54406
FLNA_rep3		1.00000		22	C	B3	56	42	764	233	-8.47472	7.06485	-2.22308	6.90992	2.14693	2.54608	-1.52396	2.59188	-0.80155	-1.68557	2.30825	-1.14075	-1.38016	-2.50262	3.30153	0.24236	-1.49232	-0.20131	-1.06357	3.57151	-0.52446	2.58436	1.17824	0.65057	-1.27137	-1.28936	-1.61702	-0.17132	1.30710	0.59020	1.95111	-0.99677	-0.16627	0.35813	1.52249	-0.80746	-1.57553	0.53787	-0.46496	1.17585	0.04720	-3.38196	0.40632	1.76993	0.00043	-0.40323	-0.06364	1.13030	0.05028	1.13055
PLEKHO1_rep2		0.96667		30	C	B3	56	42	166	265	-4.61400	-3.34895	-1.15509	0.34151	7.56503	-1.31869	-1.20548	-1.97151	-1.06099	-5.80259	-0.66562	1.18462	2.50504	-0.73050	-3.18349	-0.04885	-0.87512	-2.49891	-0.52253	-0.47243	-0.09684	0.93759	3.08260	1.37158	-2.97789	0.93627	1.02009	-0.19110	0.51609	0.94073	0.61074	-0.11374	-0.47716	-0.34047	-0.72241	-0.45814	-0.22168	-0.31700	-0.64962	-0.58827	0.80323	-0.42532	-0.11396	0.00115	0.26419	0.20920	1.47999	-0.04613	0.05662	-1.41935
PLEKHO1_rep2		1.00000		27	C	B3	56	42	314	393	-13.09251	3.88367	-5.46506	0.71303	7.41446	1.86852	-2.41550	8.13726	-0.67461	-1.00703	-4.89654	-1.14999	-2.16711	1.25846	-0.52298	-3.63415	-0.35394	-0.48987	1.07005	0.24008	2.20276	0.75204	-3.29936	0.83150	-0.68642	0.15257	1.78839	-0.07549	0.16595	-1.78409	0.42375	-0.55389	0.71876	-1.18551	1.06287	-0.57448	0.35375	-0.04943	1.10273	1.04055	0.32594	-0.25659	-0.86599	-0.85448	-0.63794	0.27111	0.00151	0.13341	-0.43010	0.58630
AFAP1L1_rep1	RHOB_rep1	0.55769	0.36538	52	C	B3	56	42	877	683	-3.11361	-6.23297	6.79804	7.26718	-0.08387	-4.08671	2.80785	1.10872	-1.91792	-3.76413	3.68051	0.16617	0.23450	-0.10141	-0.95710	1.86374	-1.34813	0.11851	2.57537	1.00940	-1.52279	1.41151	0.55892	2.13642	-0.76080	-1.45126	0.48427	1.43343	-1.55321	0.49274	-1.08974	0.90139	0.77674	-0.98388	-0.20163	0.73936	-0.98941	0.08850	-0.17631	-0.55325	0.70257	1.09499	0.25250	-0.05315	1.87710	-0.42345	-0.07532	-0.72111	-0.53341	-0.46100
RAB10_rep1		0.92308		13	C	B3	56	42	821	795	17.16846	-7.59597	-1.26492	8.98740	1.58515	10.62255	-3.03003	1.11197	-1.00341	-3.99999	1.28565	2.69713	-0.35452	0.08278	1.06244	-1.99275	2.22736	-0.11675	-1.70816	-1.52085	-0.24115	-6.89577	-3.74605	-1.84213	3.58097	0.88616	-2.37659	2.55110	0.53508	-2.13461	0.36943	1.73627	0.39845	0.25009	0.32096	-0.40985	2.33993	0.21933	1.02104	-0.42061	0.50830	1.54501	0.84422	-0.59952	-0.49496	1.69014	0.37404	-0.21203	2.27850	1.81056
EZR_rep2	RAB10_rep1	0.60976	0.39024	41	C	B3	56	43	208	247	-7.81858	-3.70213	6.09698	3.34401	-8.47772	1.85270	-5.01506	-2.93261	1.11074	1.97085	4.79521	1.21465	1.02670	4.12314	1.12472	-2.36165	-0.93004	1.40748	0.49121	-0.21811	-2.91052	-0.40634	-0.49506	-2.25381	0.19416	-0.24595	1.92826	1.53609	-1.19531	0.00701	0.76708	-2.66287	-0.03878	0.20401	1.47392	-0.42307	0.43070	-1.05091	0.75873	0.45979	2.86607	-0.23927	0.03325	-1.14022	1.68360	0.43490	-0.51921	0.41261	-0.20643	-0.00331
LIMK2_rep3		1.00000		18	C	B3	56	43	656	244	-11.70504	-0.85842	-3.27861	3.02597	0.98296	-0.65794	1.91278	4.53786	0.02065	1.77226	-0.15801	0.00096	2.92720	1.83879	0.18976	0.33015	0.40479	2.01573	0.07542	-2.36840	-1.66180	1.11871	-0.30489	-0.50023	1.11155	0.21069	0.23613	-0.13825	-1.43794	-0.16275	0.14059	-0.59866	-0.22086	1.25162	2.31730	0.92946	-0.98243	-1.30721	0.62080	-0.96778	-1.40867	-0.08905	0.03106	0.87086	0.79646	-0.28451	-0.50589	-0.59925	0.80951	-0.89919
WASF2_rep2	INF2_rep1	0.57895	0.31579	19	C	B3	56	43	543	287	-5.34152	-7.91732	-3.76570	1.51038	2.53777	-0.39252	1.50946	-0.41533	-3.78584	3.33289	0.80157	1.64053	1.81296	0.82401	-3.62110	1.21300	-0.70188	2.39965	1.60073	-2.46607	-1.41186	0.78272	2.28386	-0.83553	-0.44915	0.65474	0.25259	-0.08169	0.05466	1.23000	-0.36740	0.57293	-0.81538	1.22925	-0.00696	0.73513	-0.61576	-0.62562	-0.54916	-0.52452	-1.58520	0.17172	-0.90030	0.48290	0.36208	-0.89014	-0.95106	1.64077	-0.39233	-0.04852
MSN_rep3		0.93333		15	C	B3	56	43	191	357	3.72190	4.71422	-5.92537	9.09867	-0.48967	-0.72325	-5.01857	2.62056	-3.77538	0.10686	-6.22472	1.72787	0.68979	-0.13732	-2.15594	-1.93637	1.76520	2.74988	1.42387	1.96802	-0.68223	1.88498	2.81891	1.63797	-2.92797	2.22075	0.34469	-1.92142	-0.98550	-0.74634	1.42070	-0.46289	1.21291	-1.02533	1.71732	-0.65492	-1.62249	-0.14392	-0.97382	0.96321	0.89116	0.75561	-0.13835	0.50186	-0.16183	-0.11607	0.73117	-0.85038	-0.80489	0.51998
MYH1_rep2		0.95652		23	C	B3	56	43	840	381	-11.90684	-2.58132	0.88701	-0.22299	6.79287	3.54880	1.12935	-0.55042	-1.00235	1.50787	-0.82511	-1.20520	-2.50021	-1.04327	-0.95402	0.15542	0.79594	-1.06827	-1.28245	-3.71825	-2.67026	-0.13106	-1.20140	0.90909	-3.25177	0.75281	0.05706	-0.36668	1.26899	-0.99952	0.36153	0.37373	0.06969	0.49642	-0.59201	-0.01603	-1.21034	-0.53768	1.24032	-0.61165	0.75136	1.82841	-0.90957	-0.38054	-1.14339	0.13223	-0.02153	-0.98566	-0.91035	-0.98011
PFN2_rep3		1.00000		20	C	B3	56	43	320	521	-13.36354	-6.31358	1.70133	1.30686	1.11596	3.01757	0.23810	-0.07856	-1.98429	-0.33990	-0.96666	0.12548	0.42729	0.64431	4.73011	-0.99720	-0.52162	-0.04554	1.06269	-0.45786	-0.64855	-2.71475	1.62868	-1.09451	1.06383	0.10532	0.81261	-0.91623	0.44234	1.10427	2.08125	-0.97125	-1.06457	0.21626	0.75786	0.17924	0.69261	-0.38791	0.28795	0.30731	-0.93251	-0.85546	-0.10346	0.24296	-0.28478	-0.00325	0.08953	0.36440	1.85922	0.15895
SRF_rep1		0.95652		23	C	B3	56	43	481	564	-13.30004	-4.33223	0.35140	1.96153	4.34195	-2.45387	2.32946	1.52088	-1.50290	-1.56916	-1.53191	0.15768	-0.94841	-0.13959	2.53188	-0.83313	1.66359	-0.21863	0.65014	-1.11060	-1.13075	0.81980	-0.13725	1.43895	1.70521	-0.47651	-0.46275	0.02138	-0.91726	0.45361	1.16609	-1.00768	-0.06913	0.26279	0.79235	0.42197	-0.60145	-1.68781	-0.66413	-0.01042	0.29517	-0.09436	-0.39362	0.02401	-1.41047	-0.15901	1.34695	-0.08558	-0.35798	0.98671
AQP1_rep2		0.90909		22	C	B3	56	43	230	581	-7.13949	-5.91451	1.32992	3.34256	2.63041	0.81393	-0.75928	-3.45467	-1.51704	-2.64329	0.68305	0.18226	2.34839	-0.52558	2.16176	2.62740	1.29168	-1.24653	0.11766	0.62653	-2.93013	3.34446	-0.06577	1.42836	-1.44496	0.71366	-0.40704	-0.02030	-1.00674	-1.22170	-0.36512	0.72753	-0.30210	0.26115	0.00449	-0.30976	-0.97342	-1.37056	-0.69966	0.45475	0.42709	-0.03684	-0.17433	0.75903	-1.43780	-0.16081	-0.61919	-0.43558	0.54830	-0.52057
SRF_rep1		0.95000		20	C	B3	56	43	383	624	-9.11166	2.29960	-0.93035	0.73034	-0.80144	-1.66210	-0.26575	-2.44397	2.68076	-3.58269	-1.23967	2.32365	0.74619	1.64731	4.27710	-1.51899	-0.10748	-0.07652	0.42833	2.73036	1.10344	1.97462	1.10902	0.85104	-0.92384	0.37720	0.05200	-0.83447	-1.47310	0.67653	2.21543	1.53074	-0.80233	-0.38814	1.18231	0.03577	0.15787	0.08924	0.61576	0.41153	0.52714	-0.14261	-1.01138	0.05062	0.07131	-0.23616	-0.48211	0.47518	-0.57698	0.64476
AQP1_rep2		0.86667		15	C	B3	56	43	298	657	-6.56860	-2.11112	-1.94875	3.15636	4.40957	0.41578	1.31569	-2.63304	-0.45174	-4.16189	-0.34741	0.12386	3.88529	0.83621	0.76419	3.41057	1.06111	0.70771	-2.00669	3.19525	-1.87376	2.99482	0.85826	0.78374	-1.23543	0.42800	-1.06616	1.24696	1.00171	-0.39601	0.17738	0.66891	0.10835	0.17258	0.09623	-0.61538	-0.25503	-0.12336	0.17895	-0.05993	-0.94400	0.18452	0.56010	-0.73794	0.44738	0.59195	0.27957	1.56275	0.87270	-0.08007
MISP_rep2		0.92857		14	C	B3	56	43	596	676	22.32967	-5.42655	-10.65563	1.76648	-2.62957	7.20712	6.40103	-2.38979	-3.68839	3.28432	2.71025	2.17547	-1.45103	4.38097	-0.23620	-2.31654	-3.06633	5.13036	-1.51664	-0.15938	-2.32094	-1.19709	1.19505	-5.35808	-0.05794	3.13840	-2.83244	-0.94314	0.79340	0.52192	1.52097	0.33007	-0.62066	-0.32404	0.90153	-0.27745	0.51313	1.09599	-1.97440	0.81105	0.67115	0.16390	0.68634	-0.93110	-0.32066	-0.48426	0.28008	-0.13727	-0.66120	0.65082
KLHL17_rep2		0.87879		33	C	B3	56	43	241	726	-8.62529	-4.08271	-0.70966	6.70402	3.16964	-0.81673	5.57194	0.61367	-0.52643	-1.71151	-2.18703	-0.63314	1.35747	-1.98518	4.08201	-1.23150	0.37772	0.65586	1.81373	0.46263	-1.16157	0.05807	-0.06444	-1.20695	1.01011	0.13708	-0.06333	0.23543	1.11705	1.89085	1.15019	-0.45476	-0.74160	-0.01661	0.52905	1.57037	0.18831	-0.32355	0.10793	0.97806	-0.24066	0.09340	0.03613	0.13312	-0.07482	-0.52285	0.43694	-0.72684	0.23492	-0.62147
MISP_rep2		1.00000		12	C	B3	56	43	603	716	15.56687	-4.68780	-5.75245	4.32206	0.65812	4.53748	9.32220	-3.23620	-3.02312	3.07262	0.84447	1.32025	-5.84471	4.88047	-0.60801	-2.05938	-1.05205	3.29912	-1.39108	-2.13809	-0.46595	-1.29674	0.75860	-1.33756	1.34415	2.32654	-1.90337	1.15157	0.67491	-2.33963	-1.75872	-0.08926	-1.08867	-0.12803	0.01890	0.48710	-1.55362	-1.31806	-0.88719	-0.72855	-1.48830	0.68124	-1.01907	-0.48126	-1.40125	-0.07528	-0.65064	0.07695	0.66198	0.07342
TRIOBP_rep1		0.81081		37	C	B3	56	43	425	763	6.04239	-8.62545	3.39101	3.73850	0.80265	-0.32566	-0.14422	-1.91961	-4.85082	-4.11767	-2.44143	-0.29539	0.72910	-1.07114	-2.78566	2.43520	0.19254	3.20857	4.51014	1.87630	-0.09746	0.60437	0.44154	1.07905	1.46733	0.72334	-1.11195	0.67824	0.89535	2.66890	0.01419	-1.04378	-0.26539	-1.26218	0.71434	0.38906	-0.19803	0.50857	0.25996	0.31155	-0.74070	0.68895	-0.66471	0.01514	-0.63541	-0.81029	0.62692	0.12280	-1.23016	-0.34559
SEPT11_rep2		0.86667		30	C	B3	56	43	326	758	-12.13530	-1.67912	-5.08136	-0.31558	-0.74920	-1.62538	5.67090	2.62962	2.97050	1.39109	0.47675	0.90678	-1.64210	-3.21078	1.93062	-1.33061	-2.04993	1.62487	0.31760	1.09714	0.79681	1.94290	2.45900	-1.23103	0.16238	-0.89938	1.47739	0.14929	0.49056	-0.87643	-0.61584	-0.18298	0.02489	-2.25877	0.68347	-0.24711	-0.89730	-0.91448	0.27752	0.77517	0.11797	0.40895	0.91135	-1.70913	-0.30327	-0.55647	0.16897	1.19590	0.79244	0.39086
KLHL17_rep2		0.97222		36	C	B3	56	43	149	784	-9.98935	2.00488	-0.40427	4.89169	3.76133	-2.86851	-1.38777	-2.33409	-2.25792	-4.78363	-3.75284	1.57381	-0.96618	-1.81693	2.71822	-0.33152	1.09071	3.68975	1.02703	2.01264	-0.04731	2.95575	2.05036	0.82280	-0.82581	-0.50601	0.66474	1.55185	0.06261	-0.79524	0.18806	-1.52157	0.86394	-0.67236	0.99567	0.40312	-0.80315	-1.32536	0.51507	0.37991	0.02160	0.31380	0.08537	-0.60101	1.06472	-1.10555	-0.26309	-0.93037	-0.84524	0.05750
MACF1_rep1		1.00000		9	C	B3	56	44	476	156	-11.20094	-1.13492	1.31413	5.21173	4.99801	-4.22551	0.84274	4.68880	-2.04188	-5.34762	0.38526	-0.28453	-0.09390	4.09314	0.43809	-3.31269	-1.39666	-0.11574	1.80281	-1.50235	-0.03949	-0.91112	-3.31593	1.70889	0.79625	-0.89216	0.58937	-1.76116	-0.28414	-1.56177	-0.68143	0.78276	0.35366	0.82383	0.38039	-0.81224	0.38012	-1.18926	-0.87219	-1.06232	-0.07326	0.62684	-0.90870	0.33291	0.16711	-0.77834	-0.22306	0.76018	0.68374	-0.67593
PSTPIP2_rep1		0.82353		17	C	B3	56	44	530	540	-12.60752	-3.29279	3.10669	1.25771	1.53942	-2.60355	1.62770	7.75979	-0.21765	0.37932	-0.72633	2.29860	0.96486	0.14792	2.78596	-1.15273	-1.22698	0.25051	0.71347	-0.77980	-1.75961	0.53632	-0.46883	-2.33573	0.95663	-1.11872	0.27330	-0.25175	-0.07570	1.49031	1.49796	-1.22027	0.66707	0.26237	1.12626	0.21221	-0.08296	0.09791	1.09390	-0.43437	0.21215	-1.51952	0.76838	-0.16274	0.26619	0.45471	-0.53240	1.35746	0.84529	-0.97744
MACF1_rep1		0.72727		11	C	B3	56	44	395	575	-10.72330	-1.99107	3.20329	-7.07691	-1.32662	1.42906	0.31435	3.08449	0.28662	-1.44788	-0.26661	-0.63756	-2.55193	2.54031	-0.24172	0.99564	-0.40828	0.87584	1.70681	0.85666	-1.31126	-0.06270	-2.14932	-1.38078	0.38337	-0.84593	1.49744	-1.99089	-0.15222	0.45818	-0.35910	0.79665	0.00162	-0.25340	0.60185	-0.77917	1.29709	0.49962	1.84963	-0.27550	0.36577	0.32672	1.00938	-0.46260	0.01852	1.16392	0.46776	0.24422	0.11879	-0.42046
CAP1_rep1		0.85714		7	C	B3	56	44	450	643	-6.33548	-5.74208	1.53089	5.08021	-1.29352	3.42547	0.61710	-0.65313	-1.92768	1.04841	2.64631	-0.74277	0.98858	1.99514	-2.09694	-1.12020	-1.04745	-0.74770	-0.55294	-1.10774	-1.48326	0.08558	-1.50852	-1.40877	0.27964	1.69091	-0.52725	-0.00115	-1.33123	0.17726	1.04263	-1.53641	0.36737	-0.21319	1.39591	-1.04359	-0.88956	-0.57006	-0.25231	-0.69783	0.38110	1.02129	1.47340	-2.31450	0.17626	-0.92022	-0.58526	0.97165	-0.55138	-0.90112
MACF1_rep1		0.86364		22	C	B3	56	45	716	229	-10.35088	-4.43645	3.69657	6.23161	2.53174	7.12794	-7.25557	-0.30061	-4.26089	-0.94493	-1.31136	0.45676	-0.23527	2.73771	2.82231	-2.58981	0.58753	1.14196	-0.72941	0.10665	-1.87635	-1.49375	-2.36777	0.62764	1.21254	1.14971	0.62012	0.40153	-0.40985	-0.27982	3.32250	-1.09309	-0.20889	0.90148	0.65932	-0.18731	0.11912	-0.92833	-0.20561	0.34868	1.62790	-0.75680	-0.58951	-0.48923	-0.12789	0.90987	-0.07200	0.91773	-0.01829	0.00241
MYH14_rep1		0.92593		27	C	B3	56	45	549	208	0.12058	-5.55605	0.23785	5.50207	-0.43125	-2.67426	3.95697	0.20195	-3.78947	4.61584	1.87142	-1.98302	-2.27075	1.43682	-3.43731	-0.10959	0.82157	0.33971	0.44479	-3.73924	-0.43626	0.03873	-1.70860	1.13254	-1.57408	0.22367	-0.12984	0.53193	-0.39971	-0.88925	-2.75134	0.93804	-0.13353	-0.49887	-0.77998	-1.87241	-1.49914	-2.29072	-1.24055	0.40249	-0.86923	-0.01128	-0.92840	-0.46759	-0.65406	0.25771	2.03145	1.57700	0.96161	2.03237
MACF1_rep3		1.00000		19	C	B3	56	45	225	408	1.93830	-2.03656	-3.78938	1.24785	3.47398	-3.26792	4.34230	-4.20993	0.47404	-0.99913	-0.64546	0.37518	-2.40152	-3.41995	1.75858	1.51670	1.22682	-2.33423	-2.62496	-1.79358	1.77402	0.84177	1.40978	1.35771	-2.49769	1.78273	-1.42618	0.26130	-0.95066	0.68101	-0.43949	0.67406	-1.34097	0.22539	0.55263	-1.52731	-1.04854	-0.17785	0.48861	0.05972	-0.74138	-0.24564	0.19749	-0.59216	-0.18536	-0.43992	0.51604	1.36796	0.29025	-0.00765
MACF1_rep3		0.90909		33	C	B3	56	45	161	412	2.86260	0.46467	-5.56836	-0.03161	-2.04577	-2.55473	2.92846	-4.19492	0.72377	-2.00836	0.44548	2.88170	-1.41031	-2.39734	-0.18031	-0.87465	-0.08190	0.58529	-2.87290	3.12997	0.61563	3.14703	-2.50130	-0.49646	-1.13447	2.19768	1.49920	-1.44863	-0.04532	0.67207	0.00730	0.08248	-0.71678	-0.53342	-0.59492	-0.30065	-1.44136	0.23794	-0.62765	-0.17397	-0.22167	1.18167	2.12103	-0.83023	1.02050	0.91295	-0.00265	0.84013	-0.07175	0.41807
MACF1_rep1		1.00000		23	C	B3	56	45	589	429	-10.38099	-4.83614	5.48693	5.46844	1.93956	5.28932	-7.74354	0.42454	-3.35674	-2.13762	-1.17885	2.53056	0.69298	-0.18561	4.38580	-2.72903	-0.97464	-1.45056	-0.59403	0.45459	-0.47910	0.77570	-1.47939	0.26308	-0.39856	0.51187	0.42426	-0.56095	2.22443	0.54816	2.15863	-1.12759	-0.33244	-0.35744	1.72113	-0.04021	0.19135	0.47063	-0.51884	0.37206	-1.53162	-0.10648	0.23642	-0.52807	-0.31422	0.19338	-0.25328	0.50401	1.03194	-0.55366
PDLIM5_rep1		0.90909		11	C	B3	56	45	865	453	28.62922	-11.38822	-6.14825	-4.71002	0.48881	6.42870	0.66527	-0.91439	5.45705	-2.83830	-0.10378	-0.22074	1.03660	0.22708	1.82931	-1.26734	1.53540	2.41058	-1.99469	2.65403	-3.65039	-3.99654	3.25202	-1.28716	2.55287	3.01106	-2.16906	-0.38630	1.38211	-0.57807	0.43315	-0.49140	-0.34585	-0.95013	0.54617	-0.57848	1.05170	1.08731	0.27828	-0.83034	0.18666	-1.09347	-1.20063	1.20138	-1.52369	0.60375	1.56395	0.72153	-1.65213	-1.13752
MSN_rep2		0.93750		16	C	B3	56	45	186	455	-1.59644	-7.27370	-2.90526	-0.65695	-2.22861	2.33128	6.13533	-4.80030	1.97137	1.60426	0.98189	2.98556	-2.55646	1.22726	1.16292	2.66828	-1.04259	-0.53917	-2.94562	-3.80071	0.66926	0.55109	-0.28656	1.79035	-1.54407	1.88886	0.14645	-0.25674	1.32310	-0.53155	0.02288	1.36969	-0.56308	-0.12629	-1.33800	1.16871	-1.27392	0.05342	1.92204	1.37099	-1.16373	0.08085	-0.07643	-0.16365	-1.34210	0.91143	0.79395	-0.10308	-1.46024	1.03282
PDLIM5_rep1		1.00000		16	C	B3	56	45	907	452	0.58839	0.47178	0.77185	-6.30714	0.87453	2.68293	2.64553	-1.81927	0.05738	0.27674	-6.54900	1.42410	-0.91588	2.37681	1.49132	5.50267	-0.74527	0.16016	0.39079	0.89459	-2.30545	-0.74844	0.03135	1.22400	-0.43979	0.39337	-0.63076	0.62871	0.39501	-0.08473	1.43403	1.63144	-0.25028	0.41846	-0.73909	-0.66556	0.23012	3.29209	-0.57769	1.19689	0.60930	-1.72433	0.52608	0.79470	-0.91840	-1.57578	1.26733	-0.41994	-0.81278	-0.49930
ZYX_rep2	SRCIN1_rep3	0.51282	0.43590	39	C	B3	56	45	826	497	-10.68755	-3.44333	-1.86305	-2.41545	0.28860	1.85405	4.95976	-2.22748	2.16960	0.60217	2.74004	-2.13597	0.83784	1.54671	0.77322	1.48122	0.81164	-0.26252	-0.84624	-1.58904	-1.43981	0.61177	-0.17362	0.81225	0.15287	0.15405	-0.62693	-0.65954	0.37767	0.34787	0.52971	-0.19406	-0.23364	-2.11377	-0.51938	-0.08627	-0.88834	-0.85344	0.18845	0.58337	-0.23428	1.29255	1.14811	-1.07036	-0.74893	1.19601	-0.57699	-1.34543	0.12069	-0.42422
MSN_rep2		0.90000		10	C	B3	56	45	217	484	0.27209	-4.81014	-2.24801	1.50117	3.51951	0.61885	6.66319	-6.70798	0.56870	2.15106	0.49557	-1.29365	-3.16858	0.28768	0.56029	1.91430	0.88587	-1.52366	-4.19153	-3.45125	-0.55895	0.59080	-1.17077	2.02308	-4.52016	2.31991	-0.80375	1.10469	-0.24764	-1.55685	-0.39193	0.81988	-0.93368	-0.28731	0.36144	-0.34238	-1.18030	-0.10932	0.27846	-1.71083	-0.41328	-0.37839	-0.46636	-0.73246	-1.12343	-0.40140	-0.80805	1.26328	-1.45480	-0.60999
MACF1_rep1		0.96667		30	C	B3	56	45	398	550	-11.76971	0.39025	-2.38712	4.88846	0.90570	-1.78984	2.49017	3.31667	3.60558	-3.11230	-1.79943	2.73121	2.35927	0.37481	3.31959	-1.15067	-0.60031	6.14619	-1.68981	-2.09320	-1.04912	1.91780	-0.85288	-2.30562	-1.67576	0.75937	1.53104	0.57908	-0.15561	1.05038	1.75248	-0.15197	-0.42323	1.18473	1.87473	0.62724	-1.44342	0.22654	0.32032	-1.05267	0.62343	0.69444	0.39427	0.41056	-0.28768	-0.88515	0.29594	1.73060	-0.02744	-0.07501
ZYX_rep2	SRCIN1_rep3	0.51429	0.48571	35	C	B3	56	45	896	583	-9.84141	-2.76482	-3.69892	-0.12723	3.69586	-2.04495	5.06532	-1.11118	0.31430	0.99302	3.02375	-1.48922	-1.41769	-0.84870	0.40793	0.42000	0.73353	-0.30097	-1.85701	0.50696	-1.19722	1.84574	0.17060	0.91339	-0.65814	0.03353	-1.09444	-0.21529	0.27751	0.54714	0.28288	1.42876	-1.04695	-0.21619	-0.69847	0.12407	-0.67557	-0.41261	0.38418	0.70477	-0.10797	1.30204	0.52442	0.15239	-1.12813	0.15417	0.31617	0.10904	-0.47117	-0.41669
COBL_rep2	ARHGAP35_rep2	0.51613	0.45161	31	C	B3	56	45	669	582	-3.97201	-4.25619	-3.79617	2.72561	-0.73937	0.62212	5.35447	2.46501	-3.80737	4.88832	0.32354	-0.28336	0.56262	-0.83398	-1.81633	-1.09911	-1.05950	-1.03470	-2.06389	-0.48205	1.28884	2.22618	-0.36128	0.72554	-0.28331	-0.14663	0.96660	0.45576	0.98841	-0.50404	-0.99952	-0.11795	-0.47892	-2.31689	-0.73417	-0.11257	-2.10502	-0.03844	-0.35016	1.73902	0.25865	1.53843	-1.29697	-1.08708	-0.04261	-1.32520	1.14548	-0.72903	1.34943	-0.68054
KPTN_rep1		1.00000		27	C	B3	56	45	295	591	-5.29707	-0.18607	-1.41611	6.75100	-1.47581	0.93558	4.65442	4.81070	4.25332	-0.95001	-1.65298	-2.97002	5.49347	-0.55171	-0.77281	-1.42606	0.07101	1.84968	-0.51246	-0.99200	-1.76411	-1.52353	-1.30645	-0.82529	-3.09770	-0.24564	0.11861	0.41235	1.58758	1.48114	-0.87479	0.67977	0.72625	2.47541	0.25367	1.11474	0.04575	0.66628	0.27064	-0.11141	0.01954	-0.98581	-0.78214	1.81236	-0.21667	-0.36015	0.62081	-0.94574	-1.38953	-1.10260
SPATA13_rep3		1.00000		12	C	B3	56	45	208	643	-12.96435	-3.90461	-2.94908	2.79085	3.97391	-1.35022	2.76968	1.02601	1.12958	-1.01739	-0.61306	1.40341	1.52495	-0.90302	1.51198	-2.18153	1.63778	2.05655	-0.72628	-1.58351	-0.04940	0.70812	0.79117	-1.91224	-1.57364	-0.04559	0.11882	0.73453	0.72177	0.40894	-0.18956	-1.00918	0.42757	0.44964	1.01952	-0.05555	-1.39293	-0.77677	-0.79105	0.61907	-0.32210	0.27958	1.02820	-0.62212	0.51967	0.10332	0.39634	-0.05046	0.61417	-0.09514
SAMD14_rep1		0.89474		19	C	B3	56	45	390	657	40.47558	5.01345	5.45578	-15.22134	-7.57177	7.74887	-0.41259	0.09475	9.26086	-2.58968	-11.51666	2.46668	0.65721	-2.41617	-0.96593	-7.99971	-6.10094	1.72642	-6.60277	-1.41009	-7.46582	2.31791	5.77560	1.72193	-3.17192	0.64836	-1.70762	2.37575	1.61724	-0.10161	1.13223	-0.79475	0.24597	-2.33418	-1.18760	0.48795	3.66438	1.57850	-1.74210	-3.06508	1.46395	-1.17230	0.67016	-2.32202	-1.09493	0.03551	1.34211	-2.15179	1.50487	-2.29545
SPATA13_rep3		0.91667		12	C	B3	56	45	296	702	-11.07516	-5.10015	-1.81615	-1.81938	1.26196	0.16767	2.55397	0.20259	4.05848	-1.69458	-0.48279	2.75167	3.27614	-1.18592	0.75680	-2.06023	1.05860	-0.26713	-1.58325	-5.36888	1.22992	-1.32360	-1.42197	-1.24784	-0.53677	0.37552	1.21649	-0.06771	-0.76757	-0.09118	0.32474	1.10585	-0.28367	-0.75491	0.88993	-0.24198	-0.38006	0.51204	1.14819	1.16639	0.70711	0.52815	-0.85044	-0.29184	0.84979	-0.24224	0.59558	0.92539	0.48002	0.13165
SAMD14_rep1		0.79167		24	C	B3	56	45	546	772	-3.08488	1.63428	-5.97695	7.86732	-2.49166	3.85044	5.23662	3.01490	-2.90431	2.47613	-0.62195	-3.30165	1.02460	0.84896	2.41426	-0.22273	-1.01298	1.94615	-2.24015	1.35283	1.74582	1.98339	-0.05656	-0.23288	-0.49347	1.63717	-1.30690	-1.43917	-0.50475	-0.00706	0.47948	-0.89181	0.57335	0.01499	1.34768	0.21818	-1.81495	-2.03119	0.56922	-0.53301	-1.83702	1.22246	-0.91066	-1.50538	-1.25878	-0.97444	-1.01128	-1.86568	0.53554	-0.17028
WIPF1_rep1		0.91667		24	C	B3	56	45	681	784	-10.19575	-5.27930	2.25775	2.58151	5.00685	-1.06158	3.03290	4.13379	-2.36725	-2.34805	-1.28525	-1.06979	-0.06383	-1.85351	2.52669	0.43123	-0.00092	1.25654	3.05036	-0.77904	-1.79240	-0.73274	0.38441	0.73316	-0.33196	-0.41591	1.05894	-0.86840	0.79005	-0.64209	-0.59678	0.63932	0.36495	0.76661	-0.57734	0.07754	0.25262	0.23491	-0.37141	0.33282	0.69599	-0.49408	-0.64420	0.46203	-0.45467	-0.03988	-0.36651	-0.41696	-0.38456	-0.47853
MACF1_rep1		1.00000		19	C	B3	56	45	302	803	-10.05063	-1.04842	9.30551	4.62915	-0.12283	7.24290	-1.65586	-4.89299	-2.87061	0.35816	3.52025	0.86088	-2.83484	-1.15910	5.84310	-1.06835	2.40538	1.33375	-2.73444	-3.21231	-2.26979	0.62060	-3.47252	-0.71745	0.07124	-0.19299	1.15701	-0.92205	2.45782	-0.53897	0.99838	-0.21882	-0.06244	1.44133	-1.23398	-0.08849	-0.72380	-0.20598	0.27716	-0.27256	0.45236	0.13629	0.56680	0.12473	1.96716	-0.29628	1.11627	-1.98422	-1.45540	-0.91359
PSTPIP2_rep1		0.91304		23	C	B3	56	45	520	827	-8.21044	-6.60663	-2.18975	3.16502	4.05321	0.88613	2.75104	0.49697	-0.22805	-0.02308	-1.19814	0.84962	2.17545	-0.75210	-0.23695	0.70622	-0.23939	1.82516	0.44850	-2.56349	-1.82169	-0.98677	1.03639	0.47261	-0.59409	0.82680	-0.03353	-0.33468	0.68957	-1.19815	0.02488	1.57000	-0.34133	0.11250	-0.56499	-0.89989	0.07935	-0.58687	0.07676	-0.17159	1.07628	-0.71897	-1.07786	-0.04434	0.09454	0.20273	-0.84093	-0.31047	0.69532	-1.13012
PSTPIP2_rep1		1.00000		23	C	B3	56	45	556	887	-11.10225	-6.58964	-1.30292	5.61725	6.27019	-1.59227	2.66890	1.68982	0.13314	-1.35769	-1.36091	1.57729	0.11422	-2.87006	3.23317	-0.15973	0.34035	-0.47484	1.13262	-2.19322	-1.73715	-0.66660	-0.15611	1.07106	-0.23117	0.72058	0.05028	0.11810	0.09774	-1.16647	0.16398	1.33138	0.32834	-0.58024	0.34848	-0.15892	0.29529	-0.49093	0.21144	0.73269	-0.74842	0.15414	1.12332	-0.06656	0.41370	0.98678	-0.18193	0.53798	0.67928	0.19083
CAP1_rep1		0.84615		13	C	B3	56	45	365	936	1.92419	-0.63709	-3.54255	0.22105	-4.22473	-1.10894	3.97721	-0.06705	-3.02804	3.31760	3.06245	0.79783	-4.57351	-1.84822	-0.59427	-1.22628	0.87708	-2.16382	-2.55415	2.77414	2.05730	2.22800	-1.82183	-0.33037	0.09046	-0.51211	-2.82637	-0.10559	0.58808	1.84778	0.19651	1.12693	-0.65508	-0.70145	-1.26448	-1.18942	-0.02705	-0.18587	1.42714	0.40268	1.18797	-0.10415	-0.01445	-1.07326	0.05574	-0.41865	-0.85621	0.52047	0.42665	0.84893
ITGB1_rep3		0.98077		52	C	B3	56	46	820	237	-3.80007	3.37443	8.14680	-3.56191	5.40512	-1.44704	0.59450	-0.71085	-1.16840	-3.96009	-2.93824	0.46460	-1.06489	-0.43166	-3.99401	1.32616	-1.48992	-2.20623	-3.51179	-3.73506	1.24650	1.48877	2.41618	-1.23531	-0.74285	-1.54253	2.49765	-1.55089	0.19669	1.57830	0.88681	0.33292	-0.10936	-0.46503	0.31301	-0.96345	-0.03172	0.43101	-0.02379	-0.48345	0.74236	0.49717	0.11044	-0.35849	-0.63657	0.21531	0.76772	0.08146	0.53245	-1.31744
SRC_rep3		0.91176		34	C	B3	56	46	530	229	-5.36176	-5.11185	3.78821	4.05273	-1.25126	-3.06808	1.84392	-1.93435	-0.97733	0.16992	-0.87884	0.18737	-1.20196	-0.03846	-1.68574	-1.61361	0.07142	1.37814	0.62984	1.27465	-0.68907	-0.73603	1.26788	-0.08624	0.80729	-0.04498	1.37312	-0.31439	0.55737	1.25355	-1.33690	2.13752	0.26250	0.86863	-0.84545	-0.43657	-0.14223	-0.46921	0.82598	0.01844	-0.74014	-0.29936	1.66420	0.13070	0.59063	-0.14822	-0.77930	-0.78125	-0.40713	-0.60492
RHOA_rep3		0.78571		14	C	B3	56	46	835	311	-6.92052	1.03843	-7.15666	8.90019	-1.39660	3.69960	6.88597	3.98185	0.83519	1.43212	2.35119	-3.01870	2.31367	0.52310	1.80715	-0.98796	-2.09681	1.28476	-0.40089	-0.28492	0.28882	0.86640	2.48331	-0.93871	0.08362	1.34855	0.17662	-0.60371	-1.37717	0.24470	0.83315	0.34234	0.11239	1.67563	1.06761	1.13670	-1.21191	-1.26317	-2.00846	-1.41573	-2.05393	0.55568	1.83232	-0.05319	1.35026	-0.15650	-0.76606	0.87873	-0.92437	0.06329
MYO19_rep1		1.00000		15	C	B3	56	46	333	322	-0.00421	1.76585	8.17665	1.08697	-6.54669	1.52317	-6.13372	-0.10696	-2.38177	1.88447	-5.07518	1.28180	0.71017	0.47702	-3.57017	2.04843	0.18842	1.84654	-1.42835	1.20395	-0.49024	5.53664	1.17671	3.68882	-0.73333	-1.61661	-0.18163	0.81076	2.18555	0.58541	0.63816	-0.71694	1.91766	-0.67331	-0.37346	1.04058	-0.30877	-0.46172	0.65529	-1.04789	-1.20897	1.82770	-0.36182	-0.01937	-1.56192	0.23229	0.22302	-0.35245	-1.65926	-0.43270
TMSB15A_rep2		0.90909		22	C	B3	56	46	307	385	-6.68146	8.81107	4.50128	1.01838	-0.32875	-2.82957	-1.54141	1.90593	2.81731	-7.35868	-1.30081	1.88785	0.42561	2.15936	3.29923	2.80038	-2.37192	0.56929	-0.89355	0.31653	2.02211	0.67695	0.25608	-3.08320	0.97206	-2.13314	-0.15961	1.01228	2.48653	0.08263	-0.12835	-1.97820	1.11943	0.07114	0.52210	0.61085	-0.68309	1.26877	1.29575	-0.69852	-0.05852	-2.18893	1.62643	-0.75094	-0.44258	0.11662	0.42422	-0.18685	0.19889	1.09048
PDLIM5_rep1		0.96774		31	C	B3	56	46	421	497	-15.51567	-4.91869	-1.86220	-1.37503	5.16375	1.42348	1.54472	3.03629	1.26116	-0.52427	0.51552	0.78324	1.78953	1.19355	1.26185	-1.74939	-1.60833	0.84508	2.28009	-3.05004	-1.35500	-0.62887	0.66274	-0.61854	-2.39798	-0.06100	0.19553	0.21100	-0.15452	0.63183	1.36782	-0.70634	-0.41233	0.29587	1.37266	0.11058	0.61664	-0.94841	0.19504	-0.07086	0.53627	0.05978	-0.42746	-1.02466	0.61280	0.23039	0.64414	0.57553	-0.01768	0.35738
RHOA_rep2	MYH13_rep1	0.51429	0.37143	35	C	B3	56	46	361	573	-11.60912	-4.80526	-1.91630	5.66393	3.01694	1.39632	0.83292	4.69785	-1.96958	1.09006	-4.06368	0.56964	3.89022	4.43988	1.55741	-1.08199	0.07863	1.41665	0.82818	-2.39675	0.26828	-1.76358	-0.03560	-1.42919	-0.20103	-0.14884	-0.21096	0.93044	-0.61644	-0.65255	1.43912	1.31431	0.81627	0.08173	0.09513	-1.42981	0.01832	0.21067	1.21516	-0.61424	-0.02048	-1.68804	1.20736	0.87923	0.97673	0.39210	0.59253	0.47659	-0.17908	-0.08508
ACTR2_rep3		0.70833		24	C	B3	56	46	545	639	-0.07235	2.45612	-8.67822	4.83964	-0.55276	1.80257	8.64219	0.27646	6.32964	-1.86283	-0.17264	2.27983	-3.79813	2.43385	-1.55213	-0.42100	-6.68730	-1.93461	-2.74739	-0.06612	-2.55233	-2.12164	0.24861	-0.59726	1.52920	1.43149	1.24552	-0.85005	1.61257	-0.18023	-0.47562	-0.08006	-0.72581	0.67211	-1.16321	-2.32974	-1.65336	1.13379	-1.45227	1.64282	-0.53746	-0.20157	1.43922	-1.05450	0.27462	1.51762	-0.40849	-0.12303	-0.79016	-0.29606
ACTR2_rep3		0.76471		17	C	B3	56	46	582	648	3.57468	3.90938	-9.24339	2.16385	-0.31145	-1.06149	7.82249	-4.41124	7.18538	1.01495	-2.79191	1.46414	-6.37858	4.89515	-2.72465	-2.60379	-2.50160	-1.46142	-4.54521	-0.74669	-2.36892	-1.28107	-2.60825	1.30535	1.22304	2.06370	-1.55550	-0.73255	-0.52383	-0.79356	0.56810	1.62642	-0.57898	-1.45214	0.53251	0.55670	-1.90598	0.82103	1.43404	-1.29174	-0.54117	-0.49250	1.76125	-1.37218	-1.58122	-0.96518	-0.10924	-0.29306	-0.18128	-2.20235
MACF1_rep2		0.94737		19	C	B3	56	46	489	710	-9.97727	-6.26902	-3.01743	1.58712	0.03093	-0.26901	4.04855	-1.28660	-0.69450	2.85351	1.31559	1.63126	1.71436	1.24032	-1.38562	0.86602	0.43545	0.95572	-0.75109	-2.60925	-0.92650	0.12758	0.97940	0.65650	0.50864	0.65302	0.05791	0.07155	0.24394	-0.33108	-0.93456	0.63980	0.11328	0.77909	-0.42665	-0.38937	-1.68407	-2.13237	0.22995	0.02147	-2.26538	0.31877	-0.05358	0.20145	-0.89103	-0.47224	0.52277	-0.62740	-0.10454	0.97522
MACF1_rep2		0.73913		23	C	B3	56	46	553	737	-10.81820	-5.06775	-3.50606	3.27834	2.46112	-1.68022	3.70033	-0.85433	1.28001	0.40783	2.41104	0.97230	0.86747	-0.86510	-0.81732	-0.29028	-0.21988	-1.25823	-1.06328	-1.70752	-1.38425	1.35921	0.44354	0.05964	0.37714	0.57131	0.32861	0.13136	-0.02522	-0.49384	0.07232	2.12834	-0.21649	-0.00076	-0.13732	-1.70615	-1.19945	-1.03095	-0.22889	0.31630	-0.17971	-0.66168	0.30227	-0.58099	0.85025	-0.35920	-0.89503	-1.03021	-0.43934	-0.57602
PLCG1_rep3		0.92308		13	C	B3	56	47	405	242	-11.43115	2.72931	-8.20141	-1.87338	2.62512	2.44019	-1.84574	3.33463	2.03478	2.07394	-0.65392	-1.09178	0.14476	3.40884	-0.06332	0.69024	1.48316	1.55527	1.48208	1.91337	0.20330	-3.17532	-2.59074	0.38577	1.04946	0.46418	-0.65076	-1.19821	-0.94257	-0.98896	0.03541	-0.29832	0.56413	2.01536	0.24834	0.62979	-1.49151	0.70928	-0.56046	1.39450	-2.08223	0.67171	0.74364	0.61464	-1.31005	-1.41104	0.83549	-2.32861	0.14744	-0.09899
ABI1_rep1		0.97727		44	C	B3	56	47	541	249	-8.78709	-2.30743	0.77776	-4.86432	-2.52509	-0.67939	2.20041	2.15272	0.70424	-0.54762	2.80713	-0.08596	-0.47435	4.66242	-2.33846	1.32242	-0.69111	-0.23620	2.30132	0.61772	-0.08285	0.26596	-1.50986	-0.07214	-0.39180	-0.76948	0.55906	-1.72083	-0.62245	-0.08952	-1.65843	-0.08626	-0.32358	-0.44116	-0.59242	-0.40767	-2.07310	0.00043	-0.93650	-1.36733	-1.22303	2.47570	0.60442	-0.51307	-0.30836	0.40437	0.08536	2.03048	0.12970	0.93609
PLCG1_rep3		1.00000		17	C	B3	56	47	283	258	-7.58709	7.75709	-4.70275	-1.14016	-1.99989	5.98606	-4.03667	1.29812	1.47778	0.82585	0.75693	0.97719	-2.22931	-0.70422	2.48282	-0.06886	-0.52550	-1.55687	-0.36593	-1.52894	1.08467	0.11348	-3.09208	1.44745	-3.14537	0.86061	2.02268	-1.67605	0.79468	-1.48751	0.50128	-0.19490	0.07784	0.86664	-0.09406	-0.11179	-0.38265	-0.10886	-1.63582	1.26270	-0.84785	0.71055	0.51913	-0.02083	-1.68650	-0.31116	0.31129	-2.31122	-0.69178	0.91166
OPHN1_rep2		0.75000		28	C	B3	56	47	854	348	-7.17744	-1.56623	0.78979	1.96642	1.51469	0.80125	-7.88922	-4.48152	-2.27100	-3.72675	2.09264	0.79064	0.43896	5.82540	-1.42574	-3.32181	-0.07704	1.14881	3.00727	-0.24231	-2.51588	-1.78835	1.22568	2.16820	-1.80887	-0.36666	-0.56323	1.05531	-0.00673	0.63454	0.58197	-2.74576	0.05404	0.46213	1.34496	0.82957	0.03496	-1.13796	0.13986	0.75578	0.65966	-0.75149	-0.42064	-0.03425	1.50746	-0.65485	-0.06739	-0.07137	-0.74923	-0.26481
ARHGEF26_rep1		1.00000		14	C	B3	56	47	636	364	-7.63243	2.02979	4.40131	2.96285	5.24637	-3.00585	0.15989	1.47006	-1.53397	-1.01334	0.70761	-2.50664	-0.86027	-1.14710	1.50295	1.61139	0.21460	0.83737	-0.00270	3.05955	-2.67869	1.29376	3.72523	0.43440	-3.12447	-0.82413	1.41442	0.13481	0.37817	0.94461	-0.31080	-0.62615	0.76771	-0.22493	0.49971	-0.26711	-0.86998	0.38251	0.92655	-1.81498	0.76970	1.01328	0.17742	-0.47433	1.01285	-0.30108	-0.32358	0.22382	-0.47104	-0.58526
OCLN_rep2		0.88889		18	C	B3	56	47	310	401	-14.40629	-2.62675	7.49447	-3.85061	0.05659	-3.57323	2.56978	3.97737	-0.18980	-1.35107	1.90311	0.25851	-1.31263	1.25713	3.61503	3.20492	1.43915	0.43019	0.46886	-2.31701	-3.23151	4.14043	0.98951	1.34800	-0.50039	-2.70194	1.09173	-1.41277	-0.00588	0.62097	0.91556	-1.06262	1.82508	1.26028	1.53810	0.02729	-0.50670	-0.95372	0.53898	-0.84268	-0.16741	-1.22788	-0.95415	0.80952	0.36784	-0.65498	0.40250	-0.52175	-1.32628	0.43318
LIMCH1_rep1		1.00000		25	C	B3	56	47	168	432	-11.20724	-7.64996	2.70318	-1.32653	-0.68425	2.35978	-2.71440	-2.62299	-2.30463	1.17928	1.63595	2.09355	1.22945	0.82329	-0.17840	-1.03888	-0.06290	0.51731	0.01282	-1.16061	-2.14217	-0.68569	1.83629	-0.34600	0.43990	-0.61111	-0.71132	-1.06842	0.90851	0.09790	0.58548	0.26663	0.67414	-0.74274	-0.41762	0.03365	0.12555	-1.34338	0.85262	-0.52742	-0.34545	0.87203	1.05328	0.68807	-0.46428	0.11665	1.05140	-0.47143	-0.38906	-0.10277
OCLN_rep2		0.90000		10	C	B3	56	47	427	471	-7.48909	-0.09582	9.52003	-0.19348	-1.91666	9.20187	1.69000	4.38062	-4.65717	-3.90864	-1.52740	5.03032	-3.84862	-1.57950	1.14088	-4.20637	0.67811	-1.04724	2.86732	-3.24284	1.51619	-0.37588	-1.19589	-1.68234	0.33567	-1.28685	2.15816	-0.68534	-0.94568	-1.58567	1.65338	-1.30879	-1.16973	0.51672	1.70789	-2.03387	0.76276	0.59698	0.66746	-2.34005	-0.46154	-0.16012	0.01778	0.01940	0.80958	-1.53924	0.32137	-1.56057	-1.06689	-0.90285
LIMCH1_rep1		0.85714		14	C	B3	56	47	248	497	-9.45876	-5.24312	-0.52569	1.73026	4.33710	-1.71408	1.68461	-1.43691	-1.22745	1.34802	0.20736	0.40433	-1.00523	-2.81490	-0.49583	-0.27871	1.28296	-1.42599	-1.31443	-1.48467	-1.18706	1.20969	1.70959	1.92117	0.61712	-0.08520	0.34616	0.68640	0.88779	-0.23285	-0.07009	1.43652	-0.61498	-0.62232	-0.71546	-0.61294	-1.01170	-1.32254	0.20998	-0.70666	-1.03909	-0.13164	0.30428	-0.10206	0.57619	0.91831	-1.02602	0.67211	-0.58041	-0.48452
RAC1_rep3		0.97368		38	C	B3	56	47	464	629	2.14912	6.66047	5.25399	-2.62726	13.27294	0.37732	2.37381	-0.34462	-5.16315	1.02033	-0.66136	-5.79899	-4.80975	-1.85231	-3.87048	1.70851	0.84287	0.32918	-5.16563	-0.09212	-0.97002	-1.43574	0.87058	-4.08721	-1.08382	0.49533	0.50103	-0.77674	0.06695	0.76447	-0.29132	-0.50233	-0.30101	0.71404	-1.31983	-0.16463	-2.18354	0.95571	0.00992	-0.04662	1.73577	1.92018	-0.58498	-2.19240	-0.34077	1.09607	1.00354	-1.71293	0.20358	-0.96202
MSN_rep1		1.00000		29	C	B3	56	47	924	660	-13.52045	-6.43015	-0.95327	1.67621	4.55611	0.25585	0.96167	4.86028	0.16834	-1.06463	1.34865	-0.87985	0.93013	1.42643	1.18659	-0.46827	-1.24832	-0.99195	2.62292	-0.22452	-3.48188	1.28867	1.11184	-0.85523	-2.17459	-0.79228	-0.37539	0.73826	-0.17166	-1.00956	-0.22128	-0.48652	0.51286	0.28252	0.92725	0.17427	0.69969	-0.72794	-0.72165	0.31709	0.62158	0.43549	0.10402	0.78060	0.04894	0.25707	0.52695	0.54895	1.22049	-1.35385
INF2_rep3		0.97561		41	C	B3	56	47	740	663	1.77871	14.07848	2.67892	-9.07453	5.93912	5.19984	-2.53769	3.84986	0.63740	4.36622	-1.25220	-3.97379	0.68483	3.18100	1.10586	2.94559	0.55599	-4.35961	2.12914	1.10741	-0.60957	5.13280	-0.85251	-0.86043	3.01924	-1.71058	-2.97594	0.22214	-0.57291	-1.20970	2.44425	-0.83106	0.37768	1.38945	-1.19791	-0.68663	-0.21890	0.69772	-0.80178	-1.45955	-1.56013	-0.58942	-0.34795	-0.05442	0.41973	0.35813	1.62322	2.64751	-1.04076	1.13058
CDC42BPA_rep3		0.82432		74	C	B3	56	47	510	832	5.15367	-2.30204	11.11628	-4.27707	-3.57391	-4.09842	1.68171	1.21590	-5.64763	-3.97395	-1.64386	-1.65102	-2.17804	1.70649	0.14719	-4.72224	-0.67650	2.19751	1.36819	-4.61886	2.98330	-0.89450	-0.50678	-0.77791	1.33591	-4.31701	0.91576	-2.80274	-0.37025	-1.60362	-0.75036	-1.69289	0.35294	0.31682	-2.85290	0.95838	-0.67806	-0.03205	1.01984	0.55177	0.90131	-0.74868	-3.36532	-1.14160	0.65039	-2.06181	2.21147	0.78994	-0.03792	-1.42835
TPM3_rep3		1.00000		15	C	B3	56	47	770	917	19.09377	-24.05535	0.73671	-2.80677	5.45771	5.01194	-9.05863	17.14373	4.22882	-0.38424	-2.89176	2.10732	4.14685	0.28644	2.17920	-2.70042	3.75596	-1.98844	-10.96410	-3.61554	7.17137	2.10353	3.62479	6.73391	3.02699	3.44769	-1.01236	0.15650	1.47487	-1.00766	0.56735	-0.72007	1.53851	0.65890	-1.60103	0.80531	1.76530	2.04911	0.25766	-1.50966	-0.51343	0.77241	0.65596	0.17764	-2.58831	1.19247	-0.24286	0.31247	-0.34519	1.76162
KPTN_rep2		0.67568		37	C	B3	56	48	825	80	-4.76681	-3.40174	-2.52344	-4.90890	-1.89201	7.77660	-0.49136	-2.08632	-0.33195	1.01734	-0.55290	1.99398	3.78900	-1.91837	-6.86226	-3.14448	-2.86164	0.90041	-0.12897	-0.77433	-1.65470	1.88871	2.19827	-1.92619	-1.34490	-0.06891	1.98235	0.03281	1.93749	-1.10417	-0.34396	-0.81511	-1.55705	-0.53761	-0.46693	0.60293	0.97402	0.41810	-0.43851	0.21102	1.33772	0.75267	-0.60137	0.72086	-0.84119	-0.03424	-0.52624	0.69434	-1.05843	-1.72194
CONTROL_rep5		1.00000		7	C	B3	56	48	551	110	2.81622	16.89586	-4.25645	-3.12029	5.70953	3.30999	-3.77932	2.12962	1.76346	-1.87401	2.41231	3.77528	1.09556	0.84973	1.66983	3.31672	-5.25091	-1.41264	3.61620	-0.37558	-0.43672	-0.96726	-3.01935	-0.44406	1.92422	0.76116	3.23946	-2.05734	0.30246	-2.29986	1.26442	-0.15493	0.20173	2.13514	0.50506	-0.10742	0.69699	-0.04304	-1.47956	-0.30556	-0.23906	-2.37010	0.82198	0.52141	0.49009	0.64341	2.06218	0.69301	-0.50105	0.02578
PDLIM3_rep3		0.95652		23	C	B3	56	48	284	155	-0.96053	-8.60628	-1.89826	3.32444	-0.62313	-2.48184	5.10703	3.13313	-1.74953	0.28090	0.94073	0.68490	0.60130	2.78706	-3.25397	1.68492	-2.39970	1.02528	-1.56690	-0.01959	0.61175	0.50259	0.74152	-1.68546	-0.32067	0.73788	0.16490	-1.00024	0.57792	0.43830	-0.96071	1.85152	-0.22393	-1.50321	-1.72865	-1.76807	0.19498	0.39055	1.02828	-0.40532	0.22507	0.32645	-0.51238	-0.59920	-0.55418	1.22294	-0.10692	0.50393	0.15649	-0.19506
CDH2_rep2	LPXN_rep2	0.52941	0.47059	17	C	B3	56	48	580	162	-4.42352	-3.11028	-4.42591	2.78913	-1.01156	-1.29430	1.18917	-1.43603	-1.64682	1.64872	-1.31912	4.77763	-4.45168	-2.16935	1.23476	-1.70546	-0.07243	2.03160	-0.20966	0.98388	1.36004	1.47110	0.29084	-0.03195	1.52437	0.58204	1.31695	1.48666	1.78193	0.15337	-0.75070	0.59999	-0.69418	0.46110	0.14399	-1.16504	-0.89772	-0.90019	0.13410	-0.65597	-0.11576	-1.39144	1.01005	0.10249	0.58615	1.24231	-0.94990	0.89202	1.34173	-0.12228
CDH2_rep2		0.72222		18	C	B3	56	48	645	181	6.83209	-2.09178	-5.88386	6.02810	0.66645	0.31119	0.00084	-3.15234	-5.57771	3.18420	-2.74607	1.11131	-4.93566	0.74809	-0.05870	-1.03965	1.52659	3.43369	-0.64736	2.58940	2.58431	-0.03188	-0.75078	-1.31189	0.69668	3.04301	0.86196	-0.38490	-0.47184	-0.05482	1.31257	1.41528	0.27436	0.11310	-0.04308	-0.34570	-1.00209	-0.10633	0.68194	1.00504	0.31925	-1.43258	-0.03581	-0.78238	-0.34534	0.78770	-1.20547	0.93487	-0.67551	0.22534
SPATA13_rep3		0.87500		16	C	B3	56	48	856	675	-2.17913	-12.41286	2.84139	7.61317	4.07728	-0.23578	0.10798	6.64702	-1.54492	4.78313	1.20878	-1.16149	-1.10759	0.19591	-2.90036	2.97097	0.81222	-5.88604	-1.77335	-0.87167	1.10783	-1.43230	-1.74165	-0.01854	0.75260	1.48665	-0.29592	1.39278	-0.10611	0.22495	-0.44744	1.40928	0.66631	-0.52562	0.84656	-0.11256	-0.43737	0.37378	-0.04470	0.71337	0.04410	0.79143	0.04090	-0.49731	-0.44168	1.60619	-0.04171	-1.15878	0.52301	-0.35617
PDXP_rep3		0.96667		30	C	B3	56	48	701	826	-9.44375	-2.35211	2.61471	-0.38347	-0.53290	4.50861	-1.92102	-1.48025	-7.81738	-2.07481	1.17325	1.63866	-2.59872	4.18716	0.31554	0.15830	-0.76336	0.63223	2.31825	-1.71069	0.56732	1.99724	-2.38525	2.23534	1.39405	-0.72519	0.53643	-0.89205	-0.82492	-2.63470	0.18386	-0.38271	-2.27074	0.09482	0.34852	0.13685	-0.54846	-1.02504	-0.62389	0.13631	-1.00358	0.03650	-1.48928	-0.45868	-0.99238	0.59595	0.71486	2.08392	0.26410	0.62175
FLOT2_rep2		1.00000		26	C	B3	56	49	477	304	-4.84069	-3.32675	-6.00284	-1.05315	4.27966	-0.05585	2.33855	-0.21243	-2.41624	-1.55597	0.54613	-1.05101	-2.16785	1.14155	-2.12940	1.34776	-0.27261	-1.27289	-0.10881	2.77125	-1.20695	-0.31606	-0.86194	1.83744	0.56123	1.72258	1.05302	0.15363	-0.20967	0.39450	0.26483	0.44263	-1.00557	0.23115	-0.45355	-0.01572	-0.60974	0.03058	-0.53858	-0.05306	-0.06218	-0.30211	-1.15176	-0.99178	0.36834	0.64940	-0.02248	0.41650	-0.72811	0.69365
PHLDB2_rep1		1.00000		24	C	B3	56	49	522	349	-1.33545	-2.34391	-2.93082	8.56347	1.27324	-3.80990	3.46173	0.05049	-0.71049	0.71217	2.93476	0.48583	-0.75714	1.70150	-3.34349	-1.80243	-0.01036	-1.35127	-1.84639	0.13413	-1.49144	2.15622	-3.06407	0.47057	0.26817	1.04675	1.00142	2.07974	-0.03273	0.12019	0.04586	2.54376	-0.21212	0.64190	-0.20234	1.26488	-0.31174	-1.17534	1.47119	-0.47460	1.57488	-0.04163	-0.93130	0.01747	0.38995	-0.46942	-0.14863	1.12809	-0.34712	0.13030
FLOT2_rep2		1.00000		16	C	B3	56	49	460	426	-0.97021	-9.01261	-7.53056	-0.87302	2.73910	-2.03805	-1.05568	0.97596	-4.73531	-1.06771	5.34318	3.77103	-2.96979	-0.61362	-5.20540	3.83187	-3.92040	-0.95520	-1.47237	-0.21338	0.19599	-2.15302	-0.25787	2.15494	0.75135	0.93824	-1.77291	1.25023	0.41221	-0.07840	-0.93024	0.68326	-1.69556	-0.54499	-0.48538	-0.01091	-0.73592	0.48745	0.87765	-0.22202	-0.18633	0.61425	-0.71332	-0.60635	-0.62989	0.14193	-0.54390	-0.00849	-0.77990	0.46612
TPM1_rep1		0.80952		21	C	B3	56	49	820	628	-4.69457	-5.01776	-4.48089	3.86710	-0.81814	1.46174	1.35240	-0.55775	-0.19124	3.25803	1.00418	1.67107	-0.26696	0.87121	0.01134	0.38279	-1.93820	0.63544	-0.57487	3.59543	-1.92205	-0.42067	2.42058	-1.98665	-0.27432	1.82306	-0.66399	0.03103	0.51502	0.63927	1.45802	0.86976	-0.08473	0.39190	0.61953	0.62806	-0.80172	-0.52896	-0.09694	-0.52575	0.28513	0.99310	-0.43450	-0.03728	0.41709	-0.05456	0.47730	-2.71852	1.77969	0.02553
TPM1_rep1		0.78947		19	C	B3	56	49	842	693	0.70964	-2.56459	-4.52095	4.56081	4.12347	0.88960	3.95448	-3.03261	-1.52764	0.62064	2.44362	1.52645	-3.89432	1.97940	-1.00261	-0.03421	-1.04144	0.67571	-3.28709	1.17502	-1.35243	0.21108	-0.78647	1.00023	0.88513	2.27883	-0.85444	0.49147	0.32715	0.07847	1.23253	1.04244	-0.53829	-0.40775	1.42251	0.11551	-0.13502	-0.40398	1.32468	0.09760	0.14158	-0.99445	-0.54234	-1.71106	-1.27759	-0.66206	-1.64868	-0.00450	1.21524	-0.73937
ENAH_rep3		0.66102		59	C	B3	56	49	802	715	1.30417	10.91275	-0.96220	-1.12946	-7.98509	1.17756	-4.27123	1.34579	2.77523	2.46439	-1.94206	1.87961	2.08933	8.39424	-3.32145	1.05850	0.69549	-1.84290	-1.43888	2.16950	-2.05665	4.16184	0.02021	-1.69554	-1.54870	-1.87398	-1.89423	0.97369	0.24704	-0.39420	0.68600	1.88055	0.43106	0.71349	1.45852	-1.27442	1.97078	1.02800	1.24417	-1.97294	1.34990	-1.33244	-1.74796	1.47414	0.27490	1.04762	-0.44513	2.17305	0.45186	-1.91230
SPECC1L_rep3		1.00000		25	C	B3	56	50	857	198	-4.97067	0.08185	0.06884	8.56223	-0.76294	-3.66684	0.61755	1.87985	-0.08286	-1.88208	-2.01808	-0.26630	-0.60202	1.58292	1.55518	-3.07907	-1.13035	2.08781	1.37950	2.31074	-0.77083	-3.03299	-0.64588	-1.06660	0.67409	0.96144	-0.16175	-0.50997	-2.16295	0.67591	2.46941	0.79254	0.83348	-0.62446	0.42754	0.43575	-0.61725	0.06643	0.10884	-0.18413	1.11774	0.13138	-0.94917	-0.49295	-0.14036	0.49944	-0.03857	-0.16794	-0.44306	-0.66600
SPECC1L_rep3	MACF1_rep3	0.57895	0.42105	19	C	B3	56	50	794	205	31.34486	3.00102	-9.68475	-2.34092	-6.25455	15.32862	2.15082	3.01967	-5.40849	-9.53624	5.39943	1.75878	3.02392	3.08764	-1.32453	-2.94637	9.19571	1.08746	3.54538	2.90569	-6.32358	-0.18160	-3.35167	0.29277	2.18428	3.14189	-0.01054	-1.04851	-1.79226	-0.81163	0.82610	-2.26802	0.40593	-0.71068	-1.87332	-0.81470	-2.32507	-1.42727	1.88374	-1.89463	-1.77662	0.89767	-0.26921	1.00937	-0.03167	1.41506	1.93767	0.57018	-1.99814	0.41524
CTTN_rep2		1.00000		35	C	B3	56	50	305	267	-9.39494	-2.40900	5.50973	1.31137	-2.71459	2.58383	-2.96196	0.53765	-2.79726	3.68490	-0.76655	-0.82046	-1.27846	2.70944	1.34281	-1.75868	1.01155	-0.57448	-0.08469	-0.31266	-1.58839	-0.84799	-1.82484	0.14127	-0.20259	-0.12492	-0.04160	1.01537	-1.75089	-1.36759	-0.34153	-0.01538	0.21798	-0.36757	2.39071	-0.06520	-0.90424	1.17929	0.77136	0.04330	-1.16504	-0.00401	0.07315	0.71099	0.12046	-0.18146	0.60999	1.81178	-0.38486	0.73231
SYNE1_rep2		0.42857		28	C	B3	56	50	346	411	22.42834	0.10039	-10.99873	-4.12904	-0.67529	-2.38187	-3.78403	0.83569	-9.08532	-2.91161	-4.25130	5.14359	-0.24645	2.69328	0.34958	-3.97342	2.40223	6.62869	2.03606	0.80817	-1.30141	0.56818	-0.91022	-0.08750	2.38017	0.18324	-2.87403	2.60806	1.61543	0.57195	0.65793	0.14415	-0.10407	0.43434	-1.02184	-1.08125	0.23826	0.94064	-1.64728	-0.14695	1.50902	-0.78838	0.54255	0.46812	-0.56103	-0.56502	-0.77072	-1.11813	1.22536	0.57933
DCTN2_rep1	PTPRM_rep1	0.50000	0.30000	20	C	B3	56	50	469	432	5.69418	3.46971	0.85268	1.04530	3.67957	1.89021	-0.93090	1.84834	-11.87834	-1.57804	-3.93146	1.92753	-3.80192	1.87860	0.03451	6.16746	-0.04710	0.90567	-2.08556	3.39985	6.01023	5.37482	-1.46359	-2.78401	6.34081	1.62201	2.39247	1.71861	-0.08084	-0.66519	0.08640	-1.40901	-0.92615	-0.11863	0.83619	-0.91748	-1.61768	-0.73994	0.32138	0.40387	-0.79194	-0.30353	1.32366	-0.92226	-1.21639	-0.46718	1.11096	-0.23259	-0.58871	1.12367
AMPH_rep2		1.00000		18	C	B3	56	50	316	522	22.73209	-9.65500	-3.98409	-0.20988	6.06299	-1.46890	-0.20599	1.49182	-3.71837	-2.66299	-0.00404	-2.37969	-2.94879	0.91596	2.35292	0.50892	1.67299	2.09649	-4.20505	0.75549	-1.23646	-2.86400	-2.67490	1.14176	2.34796	3.28667	-0.85302	-0.69086	0.03342	-0.16364	-1.34678	0.70598	0.25501	-0.04448	-0.44026	-0.47432	-0.57715	-0.51370	0.16299	-2.14038	0.31019	-0.27386	-0.43331	-2.20747	-0.66529	0.68438	0.28710	-0.63254	-1.82054	0.87149
PDLIM7_rep3		1.00000		12	C	B3	56	50	357	602	21.32964	-23.35140	-5.69537	-2.85365	5.40313	10.24199	-7.77578	6.40066	2.48851	4.04085	-0.13290	3.96808	3.06489	2.13082	0.08242	-2.05794	-1.35146	-0.76141	-10.94048	-1.81659	3.69755	1.42319	1.89658	0.62586	-1.22785	3.64612	-0.91172	0.09753	1.60055	-1.68610	1.41125	-1.37855	0.71263	1.39559	1.09886	0.68508	0.13050	1.04104	0.46483	-0.96838	0.33006	-1.72030	1.87786	-0.66873	-0.19142	0.71503	-0.04091	-0.01806	0.39904	1.59536
LIMCH1_rep1		1.00000		14	C	B3	56	50	408	655	18.48400	-14.42610	-0.21218	6.54409	-1.02855	1.22752	-4.59914	2.17266	-3.67194	1.39078	-0.93735	-0.00362	-2.91545	-1.83952	-4.30299	-0.92336	-1.46292	6.77461	-0.08270	5.01091	2.49699	0.59840	1.92412	-1.34926	2.37913	3.66238	1.05750	1.07338	-0.00228	0.52178	-0.50822	-0.10732	1.13655	0.17058	0.45553	0.64489	-0.09547	-0.09854	0.22086	0.08486	-0.57841	-0.36490	-0.81703	-0.04775	-1.51075	-1.67125	0.66137	0.47782	-0.24572	-1.46509
TRPV4_rep1		1.00000		30	C	B3	56	50	658	754	-9.26186	-2.20745	-4.07020	3.11446	4.67946	-0.95965	0.85939	2.72358	-4.26612	-1.00125	-1.37955	-0.17738	-1.02906	4.53085	-0.00708	-2.48584	0.99399	-0.33018	1.08994	-0.27937	2.00952	0.05573	-2.53483	-0.46826	1.85051	-1.09075	-1.55401	1.08903	0.64601	-0.23818	0.26011	0.77246	-0.62201	-0.54040	0.10219	0.63262	-0.61862	-0.30963	0.43746	-0.78914	0.87292	-0.96449	-0.14580	0.40961	-0.41497	-0.35120	-0.47249	0.15214	-0.11232	-0.26978
FAT1_rep1	MISP_rep3	0.55814	0.39535	43	C	B3	56	51	467	144	-10.69109	4.35378	-15.17083	-19.22622	9.17453	15.43076	-8.80386	-4.48118	4.69334	4.36766	-0.05089	-5.32320	-4.12838	-3.18260	-6.98301	-0.45017	-0.59586	8.95868	5.30421	-1.37353	1.43640	1.49393	2.72463	2.44337	2.76417	-1.52873	-1.89542	-0.06031	0.45670	-1.56870	-0.66344	-3.20975	-1.37359	1.11903	0.74596	-0.75879	1.24284	-0.81063	0.11961	0.97603	-0.56156	0.39322	0.85337	0.61469	0.23388	-0.36068	-0.69216	0.24014	-0.58569	-1.35781
PFN2_rep3		0.95238		21	C	B3	56	51	918	193	-1.31066	-8.57694	-3.64894	5.13302	1.06283	0.96380	1.02769	2.43116	-0.13938	4.90114	0.55800	0.32690	1.67822	1.67560	-8.41282	-8.81288	-3.29369	-3.21470	-7.71144	-2.69955	2.06377	2.05851	3.04760	-2.72758	-1.32049	1.16131	-1.02475	1.32463	1.12093	0.50139	0.06019	0.87335	0.96206	-1.32756	-0.77208	-1.45079	-1.34687	-0.14958	0.44312	0.90495	0.45127	-0.11153	-1.52115	-1.86527	-0.14108	-0.84560	0.46277	-0.47634	0.38987	0.85590
FAT1_rep1	MISP_rep3	0.64000	0.32000	25	C	B3	56	51	410	196	-10.30787	-4.48781	8.33397	4.79033	-3.05011	8.50649	-1.67666	2.72067	1.29658	1.88524	-0.51259	2.39291	-1.63904	1.86112	5.50076	0.67501	2.79403	2.96218	-6.66588	0.29888	-5.31050	2.73024	-3.53286	1.60160	1.25099	0.43230	0.15955	1.91914	0.82868	0.01531	0.48536	0.59690	2.12883	0.61208	2.18670	-1.02645	-1.87595	0.43345	0.76583	-0.12167	0.84114	-0.02026	-1.06747	-2.42056	-0.55249	1.92011	-0.30626	-0.17824	0.17766	-0.59767
CTTNBP2NL_rep3		1.00000		10	C	B3	56	51	306	358	3.18500	-11.42269	-0.78026	5.62105	2.81792	2.59118	1.66493	1.98063	-1.43818	2.98927	-9.22672	2.60939	1.84000	3.13257	-3.57994	4.79779	-2.79427	-2.68853	-2.03650	0.48080	-3.19502	-1.74061	-0.47572	-0.58840	5.78311	1.51913	-0.94436	0.86444	-0.03081	-0.71752	-0.38214	1.07347	0.56323	1.68714	-0.62151	-0.80958	-0.35532	-0.18509	-0.97623	1.03639	1.02822	-0.37520	0.73588	0.34027	-0.88550	1.00800	1.45266	0.74777	-0.03799	1.68276
CTTNBP2NL_rep3		0.87500		8	C	B3	56	51	263	369	6.58664	-14.74634	-5.40698	3.96950	2.52071	2.89766	-1.38324	-2.47862	-0.77767	2.39422	-2.61841	6.40416	-3.10777	3.65645	-0.99494	6.80520	-6.25273	-1.13164	-4.63785	0.19633	-2.95734	-3.10704	-0.84307	0.14264	2.10125	2.40759	-1.44681	0.21930	1.46971	-0.99877	0.26772	0.70396	0.32506	0.25081	1.02927	-1.00569	-0.23108	-0.14982	0.67517	-0.24238	0.63409	0.89379	0.77842	-0.77898	0.44956	-0.33844	1.20749	-0.37633	0.46863	0.85063
SLC9A3R1_rep3		0.77778		9	C	B3	56	51	604	762	-10.57008	1.03467	0.16097	5.14064	1.16753	7.48859	2.32902	3.03112	-4.99543	-1.37288	-0.67171	0.28777	-1.64224	2.08346	3.63590	-2.04067	3.48885	1.00172	0.81381	-0.92392	0.30638	0.18941	0.82871	-1.60684	1.19010	-1.64076	-0.38023	0.00523	0.94566	0.14364	2.96282	-2.14438	-1.88988	1.12050	0.71297	-0.49081	-1.27181	-0.03782	-0.14175	1.70737	0.36141	-1.78850	-1.10210	2.15493	-1.29566	0.67341	-0.65678	0.21126	1.52891	1.54291
TRPV4_rep1		0.92308		26	C	B3	56	51	86	824	-11.33060	3.47904	-5.03503	-2.13749	-2.43086	2.23106	1.48922	2.29795	0.70303	-1.26311	-0.96008	0.30807	-0.42671	2.65357	1.93604	0.55847	-0.33657	0.11954	3.89944	-0.40217	0.13378	2.86735	-3.69431	2.56619	0.61125	-0.36911	-0.25224	-0.32286	-1.41548	0.11341	1.57607	1.15288	-1.28115	2.31840	1.37332	1.54378	0.98534	-0.64008	0.15413	-0.97141	-0.11938	1.00302	-0.60667	-0.20114	1.96517	0.64543	-0.64259	0.60755	0.83592	-1.52773
SLC9A3R1_rep3		0.92857		28	C	B3	56	51	622	917	-2.39925	3.37756	-0.70415	2.00302	-5.29023	1.90409	1.52333	4.74077	0.49438	-0.86680	-4.20463	2.25564	-1.06295	-2.01538	0.03651	3.47394	-2.89308	4.33575	-4.13381	0.34459	-2.90669	0.48567	-3.37002	2.76742	0.33389	-0.86877	-1.92786	0.02648	2.31449	1.25322	1.25719	0.11193	0.08181	1.56460	1.01956	-0.96427	-0.66654	1.38227	1.06111	0.26595	0.24022	-0.48513	-0.14808	0.84096	-0.51815	2.26170	1.69273	-0.10944	-0.28030	0.26158
MYO6_rep3		0.95000		20	C	B3	56	51	563	926	-3.28423	0.37577	-3.46926	0.10122	-0.62904	4.88023	2.97080	-3.16857	2.38780	-2.09513	-3.03077	3.28687	-0.91208	2.81165	-0.57935	-1.90395	-2.83785	-0.04371	-4.15892	0.42006	-0.77189	2.50740	-2.93190	-0.25262	-1.36592	1.02286	-1.56742	0.42803	0.68844	0.16134	1.26574	0.64180	-0.27113	0.33547	2.27927	-0.87096	0.95494	-1.24747	0.66102	-0.67602	0.07212	0.79999	0.30973	-2.28469	0.64001	0.81460	0.61421	-0.61036	0.34030	0.99167
MYO6_rep3		0.95652		23	C	B3	56	51	523	937	-10.27369	-5.94097	-4.34174	3.63902	3.37127	3.61146	6.82342	2.74905	1.25787	0.23112	-2.89355	1.61192	-0.06048	6.09845	1.42543	-2.67420	-4.16785	-0.96901	-1.27630	-3.12746	0.78151	-0.22001	1.21923	-0.61123	-0.73815	0.59098	0.73316	-0.27015	2.19538	-0.59428	0.62342	0.21089	-0.92613	-0.44185	-0.76639	-0.13918	-1.91017	0.62574	-0.63081	-0.15219	0.08548	0.68956	0.21297	-1.75027	-1.28169	-0.63508	1.23570	0.21339	-0.45273	-0.15705
ADD3_rep2		0.95652		23	C	B3	56	52	299	139	2.37230	0.59138	3.22602	2.00820	3.66783	-2.53509	1.75313	3.32971	-5.11417	6.33633	-2.40307	-3.69894	0.02977	1.07178	-6.29056	0.30135	0.46502	-0.16899	-1.27754	-2.15101	-2.28378	-1.35326	-2.18458	-2.36983	-3.64050	-0.79936	0.32861	0.40599	-0.16727	1.39447	-2.00950	1.15165	-0.02716	2.45242	-0.32145	0.85588	-0.10064	-0.76349	-0.62875	-1.49589	-1.05583	-0.78358	-0.05005	1.57062	-1.19247	1.76329	1.01909	-1.19383	-2.54522	-0.76716
HDAC6_rep3		1.00000		23	C	B3	56	52	520	246	-1.60337	9.97373	-0.44005	-3.74950	1.22535	3.68711	-5.43895	4.40854	-0.55187	2.73842	-3.90024	0.29363	0.42752	5.33235	-0.44657	3.10976	-0.03663	-0.58333	0.77390	1.11355	-0.34668	3.17915	0.31617	-2.80936	-1.96648	-1.51482	-2.55186	1.47225	0.05350	-1.30429	1.88214	-1.21020	0.61939	1.44953	0.14290	0.89139	-0.84172	0.53839	1.33853	-0.16241	-0.10793	1.59454	0.82840	1.95431	-1.87676	0.04829	1.74118	-0.33356	0.76923	0.28949
ROR1_rep1		0.47727		44	C	B3	56	52	632	402	-6.86531	-4.00006	5.45333	5.59011	0.48510	-2.14591	2.22705	2.12562	-2.08778	-2.80394	-1.35229	0.65883	-1.26387	-2.28950	0.34563	-0.96205	-1.35646	1.24253	1.33905	1.16761	-0.67485	-2.08676	-1.47755	0.83729	3.10936	-1.05588	-0.96774	1.75009	-1.96808	-0.24440	0.87258	0.46922	0.69576	0.28047	-0.37052	-0.76109	-0.78926	0.05241	-0.69559	0.66068	0.09681	-0.13902	-0.02294	-0.28534	-0.32181	0.85516	-0.30106	-0.20925	-0.60897	0.87075
MPRIP_rep2	PLS3_rep2	0.52000	0.44000	25	C	B3	56	52	573	418	19.25931	-9.76949	11.95986	-9.58241	6.93612	6.74378	-6.22193	5.13239	-0.05951	4.22179	-8.39554	-5.18637	4.95232	-6.90075	-6.45014	-7.74991	3.43963	-6.03942	-4.39017	0.08844	-1.53401	-1.04676	0.34378	1.96583	-0.69608	1.35628	-1.96349	-1.07384	0.54996	-0.12133	-1.45807	-0.94461	0.13645	-0.24822	-0.53611	0.64926	1.42796	2.30254	-0.26380	-0.84451	-0.09748	-0.17766	-2.30240	0.61671	-2.91794	-1.46902	3.01047	0.55169	-2.89714	-1.01887
CDC42BPB_rep2		0.93333		30	C	B3	56	52	500	718	-5.97698	11.13726	-0.66856	-1.72263	4.38285	1.76215	-0.99401	3.83339	0.02519	0.71921	-3.61869	-2.40079	-0.24941	4.73866	2.05029	5.15551	2.25545	-1.84938	0.39635	-1.44304	0.09082	2.21289	0.28509	0.41235	0.86315	0.28235	0.93131	-1.91502	-0.49492	-0.55220	1.76575	0.32498	0.77387	-0.97660	1.25447	-1.21822	0.29478	0.28932	1.74067	0.84833	1.25960	-2.45051	-2.25696	0.06901	-1.03849	-0.73591	-0.20666	-2.21129	0.47219	-0.11242
RAB22A_rep3		1.00000		34	C	B3	56	52	366	756	-10.07954	2.02778	-2.79266	-4.99660	0.01659	0.16455	-1.54425	4.25082	2.35928	-5.63667	0.57084	2.86084	-2.81003	-1.03855	-1.25125	-2.24479	-3.10696	-1.16515	0.95135	3.51873	2.65199	3.16059	-1.96690	0.52632	-0.50098	-0.01292	1.92391	-1.98199	-0.59612	-0.77561	0.05611	0.76429	-0.11805	-0.18233	0.16553	-1.02479	0.51850	0.62502	-0.83127	0.10862	-0.40303	1.00477	-0.84495	-0.40937	-0.87585	0.25979	0.23228	-0.30052	-0.63668	0.13769
CDC42BPB_rep2		0.97297		37	C	B3	56	52	572	785	-11.90526	0.06133	-0.75118	2.69164	-1.93190	2.12312	0.14783	4.36843	-2.89617	0.75997	-0.89680	-0.11673	0.34603	2.96672	3.13189	-1.31903	-2.22837	1.12959	0.34725	0.26816	0.72089	0.93860	-0.12636	-1.13263	-0.22279	-0.67091	1.03730	1.14857	-0.42092	-0.19199	1.47254	-0.94827	1.20432	0.19611	0.28382	-0.74398	0.22280	0.33305	1.13761	2.23668	-0.07717	0.80279	1.75532	-0.52936	-0.00285	-0.72903	-1.90684	0.65795	2.32648	-1.16463
TAGLN_rep3	LIMCH1_rep1	0.50685	0.49315	73	C	B3	56	53	689	153	-4.93765	5.60501	9.13723	-2.90858	-2.17809	-6.57518	-1.43535	4.34017	-0.00744	-2.13734	0.17510	1.37021	-3.62466	1.64340	1.57206	3.21636	1.40065	0.61480	1.42388	2.65526	0.36184	1.52812	1.23526	-1.84937	-1.43488	-2.70953	0.26194	1.35755	-0.48712	0.94975	-0.15240	-1.77035	2.01445	0.71957	1.03476	2.04556	-1.01896	1.88333	0.96698	-1.01741	0.25024	-1.88045	1.62857	-1.19624	-0.44934	0.60487	0.11309	-0.52840	-0.96492	1.86648
MICALL2_rep1		0.94340		53	C	B3	56	53	367	239	-13.83546	-1.62753	3.32441	-1.58343	1.05577	0.30386	-0.84580	1.24282	-2.53910	-1.33001	-1.53303	0.52498	-2.24542	2.59444	3.85990	-1.55791	0.33877	-1.73905	2.23915	-2.42712	0.61975	1.97299	-1.47350	3.06688	-1.05608	-1.56989	1.24237	0.58275	-1.01786	-1.49045	0.21036	-0.25001	0.14595	1.15119	0.83668	-0.10639	-1.05252	-0.78176	-0.65885	-0.82835	-1.35843	0.01591	-0.30998	1.60648	-0.70051	-0.63185	1.24784	0.03030	0.41584	0.27960
MICALL2_rep1		0.96364		55	C	B3	56	53	508	325	-6.54272	3.24360	0.64723	-2.31538	-7.01885	0.39382	-2.49226	-0.37474	-1.22389	2.05002	-1.87703	-0.13417	-0.67026	4.15223	2.67769	0.88853	2.16123	-0.62905	1.07385	-0.72719	-0.01281	3.31287	0.92605	4.36059	-1.49595	-1.56624	-1.07894	-2.17703	0.53695	-0.35006	1.31231	0.94843	0.33140	0.86812	-1.47817	0.38580	1.59474	-1.66116	1.49692	-1.03460	-1.16372	-0.39909	-2.60829	-0.35661	1.05185	0.70910	-1.53143	-1.02239	0.07682	-1.09507
SNX9_rep1	VEGFA_rep3	0.47368	0.42105	19	C	B3	56	53	282	366	-10.59645	-3.62121	6.30180	-4.22269	-0.28084	0.08599	2.46851	4.11486	-1.67646	-3.50616	0.71756	-0.66562	0.64304	4.66299	-0.14347	-2.83021	-1.23682	-3.91865	0.61532	-3.77608	1.58347	0.09901	-1.56142	-0.09988	-0.06604	-3.34524	1.01100	-2.19979	0.56143	-1.03918	1.04849	-1.66467	-0.81949	0.23294	-0.67544	0.22345	-0.37854	0.20285	0.32096	-0.49557	1.01580	1.10243	1.12611	-0.97877	0.04862	-0.28593	1.95640	-0.31124	-0.19778	0.50020
DCTN4_rep1		1.00000		7	C	B3	56	53	635	381	-4.42120	-1.32900	-0.77235	-2.38359	1.75937	3.95347	-3.34222	-2.59963	1.99179	-2.95198	-0.35844	0.63463	1.40324	-0.43825	-1.73721	-1.50653	-1.18066	0.22871	-1.72783	1.77483	-2.30224	0.46692	-1.98998	1.05914	-2.53704	0.61302	-1.12988	0.38308	1.09667	-0.62132	0.59974	-0.46492	0.85057	-0.56714	-0.04133	-0.02768	0.42826	-0.44231	0.39735	0.07375	-0.95677	0.38369	0.79292	-1.03180	-0.04177	2.18143	1.25436	0.71167	-0.38729	0.69327
ROCK1_rep3		0.96552		29	C	B3	56	53	717	373	-14.88648	-0.45237	0.90563	3.24772	-0.29808	-5.43987	4.08662	8.55516	-0.29598	-4.69617	-4.51566	0.98721	0.93159	4.96476	3.36658	-3.16687	-2.86656	4.12263	3.00844	-1.46020	3.42269	-0.13462	1.41560	-2.85625	0.77317	-1.93202	-0.26241	-0.37535	-1.35777	0.17344	2.10186	-1.39771	2.64655	0.61493	1.11017	1.47575	-0.71041	0.81449	-0.37203	-0.90329	0.70723	-1.52299	-1.47409	0.73294	1.33495	0.45953	-1.38141	0.07597	-0.97171	-0.39797
DCTN4_rep1		0.85714		7	C	B3	56	53	584	423	-8.69112	-3.77968	-1.87321	1.81725	2.98564	1.09852	-0.18812	2.35410	2.94027	1.15484	-3.72583	4.01561	-0.52231	-2.78199	-0.19949	-2.30078	0.53676	1.05259	-0.48020	1.60891	-1.77156	0.18838	0.45091	-1.64759	0.03880	0.96562	0.70448	0.71446	1.52799	-0.69182	0.69315	0.20608	1.04367	-0.72163	-0.01262	0.04147	-0.09981	-0.88467	1.37347	-0.14745	-0.00677	-0.60260	-0.06370	-0.52763	-0.35619	0.89312	0.22678	0.25487	0.02392	-0.03754
TWF2_rep3		0.48837		43	C	B3	56	53	564	677	-7.34950	-2.70256	5.08592	-1.04876	-1.40296	-3.51675	-0.39563	2.52577	-1.22417	2.98545	2.51170	2.93941	-4.25120	-2.01167	0.24733	1.04903	0.91802	-0.47728	-0.24251	0.65364	-2.01989	0.32803	-0.05727	0.00043	0.21858	-1.78534	-0.89799	-0.11906	0.74333	1.66301	-0.05297	-0.56974	0.79498	-0.21386	-0.38586	-0.02644	-0.86493	-0.49847	1.61743	-0.56562	-1.01812	0.03400	-0.74322	0.33179	-0.14606	0.25790	-0.39530	-0.20678	-1.15902	0.11632
RREB1_rep2		1.00000		9	C	B3	56	53	519	749	-3.13758	-11.16840	-2.06023	3.63455	4.38182	2.58791	-4.70219	0.56767	0.84167	-0.94543	1.39735	2.77550	2.56567	0.19337	-3.93562	2.58557	-1.71445	-1.88263	-0.13115	2.01503	-1.96602	-3.37784	-1.37452	-0.70035	-0.44587	2.05650	-0.11234	0.28599	0.61762	-1.45076	0.51009	1.02205	0.69176	0.14846	0.37056	0.07630	0.43028	0.56461	1.17207	-0.43315	0.23310	-0.82998	-0.23240	0.12956	-0.23149	0.30438	0.51090	0.70095	-0.67425	-0.47172
ENAH_rep1		0.91667		12	C	B3	56	53	550	908	12.44200	-15.46356	-7.94847	-0.30918	8.66190	-0.22540	-1.96544	-1.32486	-3.18235	1.05845	6.29111	-0.14989	-1.99758	1.78285	-1.71315	5.88328	-1.54769	3.81334	-1.69534	-0.33506	0.93931	-4.78485	1.01745	1.44326	-2.48104	3.46023	-0.99766	0.73406	0.92178	-0.88566	0.43217	0.28423	-0.61010	-0.43460	-0.42417	-0.79031	-0.44991	0.27401	0.29778	0.18284	0.02421	-0.35777	-0.60938	-0.72526	-0.99707	0.24713	-0.70103	0.03130	0.25396	0.86346
PXN_rep3		1.00000		16	C	B3	56	54	174	142	0.70289	12.13853	-9.69929	12.96905	-7.29444	5.49982	-2.97220	7.48710	0.00246	2.50821	4.18575	-2.73056	3.14802	0.33134	0.92678	0.17831	-2.57573	-0.20416	-1.57699	-2.36112	-1.70677	0.54529	0.96500	6.39228	-0.81970	0.79733	2.21409	0.59860	-1.23747	-2.50486	2.72888	-1.11850	1.24523	2.86907	0.18607	-0.75050	0.61683	-1.67481	-0.45461	1.48219	-1.70862	0.82628	2.34870	-2.07616	0.20981	0.79080	-1.37974	-0.81392	-0.49504	1.22191
GOLPH3_rep2		0.90000		30	C	B3	56	54	375	149	-8.52615	-6.34711	4.58619	-0.52300	-2.67807	1.17286	1.30792	2.10817	0.77301	2.54183	1.73876	2.06414	0.42635	0.56754	-0.54815	-0.19053	-1.31127	2.03783	-0.69026	-3.13537	-2.19497	-0.41380	-1.79939	-1.74001	-1.15894	-0.39600	0.50752	-0.92820	1.59882	0.04930	-0.35736	1.16113	0.90381	0.45370	-1.37560	-0.83496	-0.60853	0.92688	-0.16927	0.96162	-0.60821	0.03117	-0.54413	0.50152	-1.42567	-0.75058	1.13830	-1.06010	-0.77810	0.07505
TNNT2_rep3		0.94444		18	C	B3	56	54	682	186	-7.22344	-2.13554	-0.13752	0.34114	1.98722	0.08895	3.65702	-0.82795	-1.72082	-2.63202	-2.26185	-0.03442	0.15464	1.25818	0.37371	-1.34140	-0.84688	2.01777	1.38368	0.37769	1.01917	-0.66931	-0.11215	-0.21346	-0.43523	0.67686	0.07262	-0.60114	-0.75846	1.20240	1.73489	-0.14372	-0.73413	-0.50180	0.15922	-0.68578	0.13911	0.46077	-0.88195	1.00861	1.10655	-0.20954	-0.42853	-1.58327	0.24066	0.49575	-0.42127	-0.68066	-0.70954	-0.19380
GNA12_rep1		0.95833		24	C	B3	56	54	555	200	-6.10889	-0.28014	-0.48319	1.02934	-0.45261	0.00248	1.49401	-3.78051	-2.19425	0.91767	-2.67489	-0.18679	-0.39457	-0.43159	0.99146	-2.71485	0.15769	2.20300	0.36800	-0.50538	-0.05516	3.25892	1.07518	1.50497	-0.47531	-0.47867	-0.84265	-1.28324	0.69783	0.43520	-0.79919	0.39866	-1.06359	0.72343	0.55663	-0.37619	-1.38872	-1.96863	1.01042	-0.72474	-0.56750	-0.48795	-0.37567	1.53966	0.58614	-1.42173	-0.48060	0.04316	0.29658	-1.25048
GNA12_rep1		0.94595		37	C	B3	56	54	605	217	-5.29686	9.26939	-2.44643	1.59192	6.32622	-3.46968	1.54495	-1.98890	2.13240	-1.83721	-2.80387	1.84563	-2.21905	-0.86178	3.72833	2.26201	-1.02797	1.25430	1.16291	-1.21171	1.94965	0.73028	2.39581	-0.57664	-0.11585	0.43391	-0.21079	-1.01862	-1.31943	-1.30613	1.16272	0.97772	0.17262	-0.78051	-0.05428	-0.53546	-0.85655	-0.15353	-1.52765	0.25815	1.42918	1.37522	0.58269	0.07791	-1.41191	-0.60439	-0.20513	-0.41970	-0.97706	-0.76852
BIN3_rep3		0.95455		22	C	B3	56	54	767	225	-5.70924	0.16209	-2.08732	2.72560	0.47890	6.09221	3.50387	-2.26105	-0.19158	-1.05475	0.49459	-1.86868	1.42094	1.65225	-0.27801	-0.98624	3.38125	1.33417	2.16848	0.20910	-0.79299	2.35213	-1.06136	1.50868	1.04742	0.28136	-0.64390	2.15075	-0.64332	-0.13670	1.66051	0.17354	-1.96658	0.76984	0.42811	-0.51734	1.60125	-0.28933	1.90641	-0.65367	-0.24151	-0.57651	-0.38106	0.39442	0.32319	-0.09537	-0.93630	-1.55459	0.93056	-0.34412
TMSB15A_rep1	LURAP1_rep1	0.56667	0.43333	30	C	B3	56	54	698	274	-10.65654	-4.45833	-0.76665	3.06937	3.65029	-1.11218	4.35771	-0.75305	3.21457	-1.86306	0.18766	0.78974	1.96523	0.72347	0.60440	-0.43958	0.32813	0.80919	0.77358	-1.33839	-1.32567	-1.68989	0.25075	-0.13752	0.30342	0.98566	0.47318	-0.02836	-0.08193	0.72676	0.79903	-0.40808	0.12637	-0.80021	0.53204	0.39817	-0.40511	-0.61018	-1.04926	0.29024	1.43393	0.10492	-0.22756	-0.64667	-0.30262	0.52081	0.54368	0.30893	0.37986	0.28794
EPB41L1_rep3		0.66667		60	C	B3	56	54	407	295	-11.93021	-5.13070	4.69385	-2.57112	-3.90458	-1.52822	3.43561	4.27330	0.65552	-1.42748	2.92812	1.21530	-0.40487	0.85568	1.41594	1.73713	-2.87363	1.07219	1.08422	0.29314	-1.09360	1.88752	0.07858	-1.89365	-0.33448	-2.38899	-0.06004	-0.79540	0.70167	1.55097	0.63638	-0.28379	0.60341	-0.45313	-0.07654	1.12083	-0.38188	-0.00167	0.86554	1.12760	0.66540	-0.10365	0.50640	-1.07457	-0.90010	-0.43649	-0.30854	-0.12903	-0.35493	0.86431
TMSB15A_rep1	LURAP1_rep1	0.40909	0.36364	22	C	B3	56	54	725	324	6.83900	-2.32859	-1.81747	0.34244	1.67648	3.17221	2.06281	-4.10391	0.02756	-3.69175	-5.08615	0.62029	2.35550	-0.43130	-1.80046	-3.16921	1.11801	0.49393	-0.62308	1.78264	-0.09626	0.21758	-2.25558	-0.67246	-0.30085	2.13931	0.95226	1.33637	-0.33816	-0.18556	0.30014	-1.65343	-0.57035	0.25809	0.03381	-0.13843	-1.31439	-0.04069	0.47302	-0.01321	-1.73722	0.89638	-2.00539	-0.89429	-0.12139	0.06527	1.15315	0.95467	-1.56983	0.65570
BIN3_rep3		1.00000		18	C	B3	56	54	589	333	-8.83777	2.25799	-6.21529	0.06483	3.81831	4.15689	2.96375	-0.79541	2.89433	2.21702	0.88659	-3.23459	1.13234	1.37224	-1.55733	-2.20375	1.25058	2.09014	-2.03755	0.33928	-0.87636	-0.58274	-1.61780	0.46296	-1.57866	1.51867	0.89638	-0.02129	-0.11864	-0.26723	-0.23301	-0.66138	-0.42705	0.41426	1.97182	-0.73076	-1.89552	-0.38809	-1.58287	-0.85473	-0.71371	0.16650	-0.80368	-0.78979	0.32873	0.16610	-0.68995	0.57300	-0.80769	-0.24345
CYTH3_rep2		0.92000		25	C	B3	56	54	115	384	-9.58995	3.24866	9.12064	-2.73936	-2.32222	1.59443	-1.63201	-0.02079	-2.15624	0.92673	-2.20306	-0.15372	-3.61778	2.13928	6.01913	0.39011	0.03682	-1.01102	0.76954	-1.25898	1.84947	3.59876	-1.15446	0.24289	-2.93795	-1.11884	1.43122	0.59769	-1.27039	-1.23048	0.08284	-1.36979	-1.44009	0.04058	2.65713	-0.46792	-1.31304	0.65512	1.12357	-1.84156	0.57935	-0.17464	0.40649	-0.07657	0.43827	0.39073	0.73328	-1.42190	-2.68637	0.08368
TNNT2_rep3		0.73333		15	C	B3	56	54	520	403	-5.48893	-2.32023	-1.08444	1.62951	-0.08520	-1.44457	5.89660	1.28984	1.66092	-0.98746	-6.25624	0.85257	1.30845	1.27105	1.06191	-0.59862	0.86353	0.85930	2.15548	-0.71712	0.13401	0.87494	-1.88992	0.16417	1.40116	-0.05588	1.04600	-0.95488	0.56773	0.82274	0.72247	2.19010	0.23414	-0.58917	-0.09486	-0.49419	1.28478	1.56486	0.70015	1.59913	0.21254	-0.69595	0.42547	0.73564	0.78801	0.80321	0.19679	-1.52043	-0.73286	-1.45640
CAPZB_rep2		1.00000		33	C	B3	56	54	733	399	26.51285	2.23737	-0.05219	-8.55766	9.75733	-4.33321	5.80193	-5.50229	5.47534	-5.38176	-4.02709	-5.21743	0.36505	0.81047	1.79607	-1.61631	3.28350	-4.90175	3.05695	-0.54857	-3.48507	-1.65933	2.13494	-2.95887	0.96036	1.85759	-1.78367	0.41550	-1.54813	0.52328	-0.07380	0.94147	-2.51001	-1.11267	-1.50489	1.70595	1.59630	0.59129	0.57219	0.14776	1.14729	0.08018	0.51181	-0.40997	0.46686	0.96685	1.72664	1.16955	0.03048	1.00452
SETD3_rep3		0.95238		21	C	B3	56	54	439	421	-4.41391	-4.36854	-4.37087	5.71320	2.20682	-1.67229	3.01540	-2.77667	1.32556	-0.91379	-1.06199	1.40159	1.37656	0.57328	-0.26874	-2.49399	-0.71372	0.47863	-0.99452	-0.21622	1.58667	-1.66018	1.08187	-2.55532	0.92881	1.68321	-0.51439	-0.32151	0.43287	1.35991	0.52897	1.18329	-1.01673	1.65616	0.93263	0.32581	-0.16085	-0.18353	-0.49430	0.26849	0.48946	-0.17484	0.61318	-0.34543	0.00644	-1.35858	0.21044	0.24942	-0.34285	0.14346
PPP1R9A_rep2	NEXN_rep3	0.50000	0.43750	16	C	B3	56	54	819	407	9.43108	-6.29123	-6.32295	2.74355	-1.28553	5.23503	4.16198	-4.67846	-0.38475	4.81079	1.57690	1.77604	0.41221	0.12166	-4.10810	0.53708	-3.17813	1.82472	-0.76072	0.26048	0.33131	-2.96726	0.96801	-2.99178	-2.10688	2.42324	0.01796	0.04938	0.85552	-1.75817	-1.01477	0.92402	-0.34262	-1.33130	-0.70293	-0.19645	-1.79611	-0.11904	-0.30797	0.06475	0.14343	-2.27386	2.54860	-1.86437	-0.03320	0.83504	-0.60362	0.83835	-0.28726	0.54419
SETD3_rep3		1.00000		22	C	B3	56	54	382	421	-1.76638	0.25640	-2.21526	5.18792	3.82689	-0.76763	-0.61448	-4.90996	-0.02658	1.85132	-0.08046	1.17743	-4.48870	-2.68331	2.74773	-2.34356	1.18460	-1.50688	-2.59035	0.05082	2.89420	1.54680	-1.00813	-1.25337	-0.99330	1.05924	-2.23211	0.05341	-0.31886	-0.45724	0.71968	1.47904	0.15325	-0.24169	-0.00844	-0.88763	-0.29111	-0.59001	-0.47338	1.33705	-0.15281	-0.27926	0.75616	0.35195	-0.90400	0.81677	-1.57482	0.41847	-0.79364	-0.19296
LCP1_rep3	CRK_rep3	0.51515	0.33333	33	C	B3	56	54	534	456	6.05888	12.02066	1.38213	3.41311	-1.68900	2.43780	3.17370	-2.03877	2.48717	-3.62423	-0.53628	-2.78356	5.24568	4.25061	-1.64305	-1.22302	-1.96055	-1.91430	-2.84922	-1.72933	2.20534	1.10665	1.11466	-3.51580	-1.18563	1.69131	2.61464	-1.05411	-2.25378	-0.26671	0.37540	-0.03625	0.88384	1.31706	0.97427	-0.73396	-0.76138	0.84108	-2.16380	0.49085	0.60843	-0.33060	-0.61254	-0.19428	0.55670	-0.39056	1.45543	-0.57311	-0.51233	0.24347
PAK1_rep2		1.00000		11	C	B3	56	54	903	702	17.33336	-20.27241	2.22308	0.10858	4.48102	0.83082	-0.48063	6.55160	4.80805	5.07439	2.42385	-0.35888	0.59735	1.12905	-3.45835	3.04160	1.05474	-3.27623	-0.30736	2.65802	4.46097	-4.84825	0.57215	-0.49227	-3.41774	3.09785	-0.78289	0.81322	0.58299	-0.12659	-1.26956	-0.18327	0.05545	-0.61556	-1.11363	-0.00729	1.61392	0.88361	-1.33736	-0.60341	0.24004	-0.29667	-0.88783	-0.13037	0.07127	1.04747	1.24827	0.04455	0.95658	-0.73114
ABL1_rep1		0.96774		31	C	B3	56	54	680	723	-4.65951	0.32756	-2.28018	9.33689	-2.93290	-0.95153	2.46533	6.53609	-2.19176	3.80817	0.20762	-2.62480	0.69612	1.01327	-1.14586	-0.81545	-2.65581	5.23062	0.90819	-1.64767	-1.58510	-1.79844	0.73597	0.40186	-2.62373	0.39558	1.43795	0.66932	-0.11933	1.89536	0.25025	0.90722	0.88930	2.44410	0.99278	2.07129	0.48143	-0.54930	0.03478	-0.68302	-0.53822	-1.69385	0.94574	1.87877	-1.36631	-0.34354	-1.13864	-0.24430	-0.03879	0.54123
CONTROL_rep20		0.88235		17	C	B3	56	54	471	787	-6.29491	8.13935	-3.72121	4.45388	3.89472	1.89738	-2.13210	2.64016	0.37291	1.19806	-2.12277	-0.78182	0.14761	4.80666	2.36969	3.62957	4.52732	0.34065	0.43461	0.63396	0.00632	1.42341	2.21599	2.31430	-2.60240	0.32682	1.38939	0.12930	0.74383	-0.22846	0.33432	-0.02131	0.37455	2.47305	1.23779	1.63718	-1.13574	-0.44034	-2.19259	-1.75083	-0.15416	-0.00365	-1.15094	1.28951	-0.11083	0.15943	-0.06429	1.17954	-2.25803	0.66060
MAEA_rep3		0.96429		28	C	B3	56	55	707	65	-7.75786	-1.28431	2.25197	7.60349	-0.51175	2.30966	1.65824	3.38955	-1.40800	-0.62846	0.54062	-1.60520	1.67819	-1.09222	-0.59734	-1.84234	-2.28842	2.55449	-1.26692	1.91189	-2.97057	-0.20727	0.08377	-1.24067	-0.34909	-0.26324	0.73856	1.99222	-1.02091	-1.01438	0.17702	0.06038	1.28655	-0.69872	0.22682	-1.09408	-0.10734	0.31719	1.40853	1.50507	-0.28216	-0.42972	0.25041	-0.03169	-0.78700	-0.22657	-0.98958	1.09711	1.51477	-0.57013
GOLPH3_rep2		0.81818		11	C	B3	56	55	664	194	-10.82423	-0.11571	-0.68891	6.52887	1.75894	1.85512	2.24581	3.40515	-2.42730	-2.24995	-1.42110	-0.85245	-1.69343	1.34779	3.60753	-3.24218	-0.25745	1.91839	1.57354	0.60081	1.54450	2.00102	-1.17185	0.35169	0.68696	-0.54956	-0.04557	2.46060	-0.45095	-0.05921	2.61668	-0.02891	-0.17132	0.10879	0.74364	-0.60835	0.20648	-0.29922	0.39475	-0.04001	0.94268	-0.15318	-1.20491	0.38711	0.09885	-0.24479	0.78562	0.46655	-1.04518	1.32645
ARPIN_rep2		1.00000		13	C	B3	56	55	833	284	1.38196	1.12177	0.16277	3.99762	6.49773	-1.32624	5.27923	-4.64047	0.70278	-0.25941	-3.85892	-1.20238	-5.48722	1.61900	0.89217	1.99133	-0.72633	-4.03110	-2.08579	-2.04773	-0.55381	0.95400	-0.49780	-0.81875	-1.77507	1.19070	-1.05739	1.93904	0.06822	1.13230	1.06848	-0.57604	-1.11315	0.32157	-0.10387	-2.12755	-0.28713	0.07379	0.67005	0.88239	-0.58552	0.63376	-0.18679	0.32093	-1.02945	0.50806	-0.21585	1.14370	1.61311	-0.72077
MICAL2_rep1		1.00000		28	C	B3	56	55	652	315	-6.96472	-5.07413	3.84938	0.26164	2.82145	-4.76269	2.77674	2.50601	1.32580	-2.80252	3.56812	-0.21503	1.80916	1.44683	-4.67866	-3.29571	-1.41147	-1.56780	0.37964	-3.28347	-1.67513	-0.24733	0.99242	-0.38292	-0.58315	-2.02873	1.32022	0.05590	-0.70403	-0.12511	-1.16268	0.60582	0.88331	-0.35522	-0.52546	0.06286	-0.06522	-0.49215	0.04130	-0.66584	-0.19098	-0.56193	1.86106	-0.41202	0.47128	-0.75225	0.47649	-1.14860	0.97360	-0.65448
ARPIN_rep2		0.94737		19	C	B3	56	55	824	320	-2.56065	0.30628	-0.37550	2.20415	7.07776	0.20005	9.12768	-0.17815	0.35797	-1.85908	-7.00041	-0.42882	-4.53341	2.45457	2.26847	2.66706	-0.75027	-2.41157	-0.41345	-1.57074	-2.32872	0.65201	-0.90942	-0.28213	-1.93488	0.44122	-0.67743	-0.09398	0.79187	-1.36784	-0.54170	2.18000	-2.15102	0.57594	-0.85228	-1.50669	0.28746	0.15893	0.74142	0.14824	-0.00599	-1.85590	-1.00230	-0.35090	-0.42295	1.52476	0.32193	0.05836	-0.22689	0.21975
OCLN_rep1	PTPRM_rep1	0.42857	0.42857	14	C	B3	56	55	842	400	-2.64821	-0.71026	0.63189	8.76258	1.50834	8.08583	2.84806	-0.76183	-1.06784	-3.60488	-4.35842	2.30497	1.04837	1.75220	-2.63675	-2.72322	1.86637	2.31074	-2.09931	-0.26574	1.15721	2.19705	0.98063	0.61844	-0.41032	1.97253	0.56587	-0.93354	0.66724	-0.03666	1.63380	-0.73875	1.12442	-0.29436	2.00748	0.50932	-1.53890	-1.36590	1.00456	-0.34845	0.25180	-1.35966	0.54130	-1.19830	-0.08578	0.22220	1.21015	0.85243	0.21110	-1.48844
PTPRM_rep1	OCLN_rep1	0.53571	0.39286	28	C	B3	56	55	836	456	-10.85739	-3.15829	-0.99087	7.23659	6.11497	-0.88370	0.61884	2.98432	-1.52517	-1.47019	-4.69445	-0.01100	-0.58783	1.32200	1.36266	-2.60578	1.02686	4.41485	1.00868	-0.38850	-2.71697	1.71572	-1.20238	-1.15604	-0.12304	0.47698	0.60019	1.06360	0.45969	-0.11246	1.10798	0.18701	1.73089	1.40807	0.35101	0.77102	-0.42267	0.01566	-0.63060	0.60369	-0.77123	1.14961	0.07760	0.73490	0.47464	-0.61179	0.52294	-0.34254	0.53174	-0.37469
STX1A_rep3		0.68750		48	C	B3	56	55	706	760	-11.02292	-1.63221	2.03457	-6.30490	-0.77114	5.69286	-1.21908	-3.15353	-0.24309	-0.10378	2.51352	-0.81961	-1.67377	1.15771	-0.24165	-4.31054	-0.99180	-2.04505	1.98865	-1.73304	0.41086	2.20626	-1.33131	1.45995	-1.78636	-0.79776	0.15780	-2.46014	0.22095	-0.09303	0.81801	0.16209	-2.00483	1.34510	-1.71195	0.62396	0.11738	-0.30724	0.13868	-0.45006	0.63001	0.59412	1.04955	0.11246	0.97839	0.79272	0.82867	-0.09503	0.07993	-0.31614
MYO5B_rep2	RHOF_rep1	0.42105	0.39474	38	C	B3	56	56	659	361	-1.06044	3.34087	2.43710	-1.33319	2.23204	-4.40270	-2.56110	-1.39301	-4.07558	-4.19909	-0.32382	2.58883	-2.61409	1.66290	-2.08228	0.53380	-2.71671	-0.35181	-0.93248	1.08845	3.67865	1.89938	4.57989	-1.58222	1.32304	-0.54157	1.57902	-2.16228	0.09072	1.90598	0.28981	0.82245	-0.91986	0.77210	0.00167	-0.91463	0.20625	-0.60749	-1.65473	1.31467	-0.39861	-0.23818	-0.85023	0.11112	-1.32561	0.31937	-0.44835	-0.16420	-0.54423	-0.82036
ITGB1_rep3		0.95455		22	C	B3	56	56	879	400	-5.92048	-7.51252	0.03557	3.51272	2.92073	-3.35475	3.72905	2.35123	-5.81938	3.58899	0.87539	-1.22639	-1.79143	1.92367	-2.52699	1.03117	-0.21508	-2.69337	-0.93889	-2.61864	-0.02376	0.79786	0.73851	0.01626	-1.52514	0.25602	-0.47570	-0.41641	0.18175	1.83297	-1.07409	0.56414	-0.48954	0.50810	0.05267	-0.35839	-1.90866	-1.73783	-0.11290	-0.27325	-0.21539	0.60305	-0.63540	-0.48794	-0.38024	-0.28028	-0.35327	-0.54063	-0.67526	-1.22408
MYO19_rep1		0.92453		53	C	B3	56	56	394	401	-7.02226	-2.24058	8.10261	-7.03547	4.48795	-1.57976	5.86025	5.35256	-3.70815	5.13643	0.51239	-1.88110	-6.19087	0.77567	-0.70442	4.81666	-1.77557	-2.91880	1.27246	-3.32475	-2.55478	0.57208	-1.19043	-1.65314	-3.65986	-1.78985	0.74836	-0.74465	-1.04509	0.35837	-1.38753	0.46704	-0.34267	-0.62449	0.49335	-0.11226	-0.86842	0.23352	0.23076	0.18011	-0.24200	0.88333	-0.22174	-1.58386	-0.30550	0.57053	0.40477	0.45396	-1.33911	0.58492
PLCE1_rep1		1.00000		16	C	B3	56	56	244	541	19.66359	1.11516	14.34486	-6.62393	1.99347	-0.83017	-4.44688	3.60735	-2.88622	3.27100	-1.09793	-1.66263	-2.26651	-0.90691	-1.72540	-2.37206	-2.05677	-1.03000	-3.72427	0.04608	-0.08265	1.11853	2.47299	-1.10851	-0.51968	-0.45494	0.47674	0.63147	0.10708	1.44402	-1.71122	-1.12812	1.04181	-1.98111	-1.17742	0.40914	-0.58706	2.65826	2.13866	-2.33302	0.03337	2.00375	-1.14209	-1.40846	0.38373	-0.48833	3.20840	0.93897	-2.10684	1.13855
GOLPH3_rep1		0.68889		45	C	B3	56	56	652	652	8.42878	3.11604	-2.75152	6.04133	-0.90217	-0.09031	2.43418	2.77866	-8.30475	-3.96126	-0.75091	-1.79084	-2.25330	-0.50230	0.65325	0.19818	-0.53013	1.17683	1.06910	3.73167	2.49626	0.60673	0.06034	-0.21838	-0.33974	0.43503	3.23952	-0.46855	1.01335	0.12872	-1.15560	0.41121	-0.04801	-1.80985	-0.69896	-0.81461	0.65796	1.02574	1.87242	-0.24380	-0.09978	1.70186	-0.32549	-1.18718	1.23412	0.15116	0.91297	-0.15471	0.31727	-1.03277
MSRB1_rep3		0.92857		14	C	B3	56	56	247	652	-8.21029	-0.45253	-3.19972	7.45199	4.76728	1.16775	3.16712	1.23659	0.40630	-1.01643	-3.69537	0.03158	-0.44486	2.33866	3.55650	0.19122	-1.74839	1.86575	0.07115	2.59076	-3.83027	0.64322	-1.44966	1.93653	0.08278	0.95938	0.58480	1.89133	0.71919	0.18037	1.42226	-0.02456	-0.00893	1.12886	1.13531	0.89012	-0.14995	-0.94553	0.19438	-0.03368	-0.10858	0.30786	-0.73181	0.01284	-0.34050	-0.12057	0.03934	-0.61844	-1.17716	0.74563
MSRB1_rep3		0.90909		11	C	B3	56	56	195	655	-5.87277	8.11775	-5.27597	15.39807	5.67951	14.01406	9.04897	9.11841	-0.92899	-7.44185	-0.67599	6.29006	-3.64836	5.72770	1.52180	-1.09980	6.55958	0.66670	0.57851	2.44949	-2.72211	1.48960	4.76088	0.31904	0.52326	-0.04669	2.14324	0.00104	2.59973	-2.32104	1.19262	-1.18520	-1.27031	0.42786	0.98685	-0.76822	-0.48847	-0.77581	1.22566	-0.22481	1.48930	0.34742	-0.38267	-1.18781	1.66113	0.87010	0.39453	-0.17549	-0.12474	-0.80867
DMTN_rep3		0.81818		11	C	B3	56	56	305	697	-2.28840	0.90156	-5.17581	5.45722	2.80068	-0.08975	-2.17536	-3.43000	-1.79071	-0.68731	-0.19326	-2.69517	0.74361	2.26241	-1.78388	-3.90177	0.28587	-0.30455	-1.36687	2.69935	1.14809	-1.77599	-1.32200	0.18452	0.58911	1.21532	-1.08871	-0.12703	-1.60059	-1.01290	0.97853	-0.23579	-0.03484	-0.73115	0.38121	3.33154	-0.39979	-1.97288	-1.26588	-1.28106	-0.91830	0.62314	-0.06279	-0.20357	-0.60360	0.68231	0.05499	0.11663	-1.44836	1.30062
AFAP1_rep2	CONTROL_rep19_	0.52632	0.44737	38	C	B3	56	56	546	736	-11.07677	-2.98471	5.67725	6.03598	4.56906	-4.56363	-0.49861	2.37424	-5.46965	-4.08145	0.07403	0.49405	-1.07237	2.26104	1.37570	0.15914	0.02849	0.76016	0.34588	-1.28549	-0.86660	2.69561	0.95048	2.56880	0.75604	-2.23095	0.19697	0.43287	-0.36357	-2.17232	-0.45031	0.99402	0.31140	0.86671	-0.12579	-0.04164	-1.52923	-1.02748	-0.03771	0.42508	0.45722	0.68101	1.05460	0.22505	1.04767	-0.31685	0.01498	-0.51837	0.23188	-0.23198
SEPT11_rep3	ARPIN_rep1	0.65517	0.31034	29	C	B3	56	56	179	903	-15.69126	-2.57975	-5.69289	-1.57046	6.38581	1.39260	3.34337	6.14239	0.48383	-2.19784	-1.81605	-1.39953	1.14924	3.61957	0.42369	2.38165	-0.62947	1.60750	2.51570	-0.06116	-1.81069	1.46991	-0.03434	0.57239	-0.14171	-0.20895	0.09331	0.38800	0.44478	-0.74763	1.02484	-0.25816	-0.04169	-0.64721	-0.45493	-0.01382	-0.62810	0.05917	-0.51809	-0.14751	1.37624	1.27593	0.46735	-1.31471	-0.64941	1.19177	0.50567	0.31660	0.58605	0.19092
BIN3_rep3		1.00000		11	C	B3	56	57	363	208	-3.07850	6.97372	-1.55106	8.69652	1.61664	-2.25469	-6.04810	1.22905	-3.14163	1.96932	-3.08294	1.80911	-1.99613	2.51788	1.07101	2.20310	2.42267	0.17883	1.09988	-0.23049	0.60227	2.81885	2.12789	-1.45420	0.15157	0.56927	-0.23671	-0.81696	-0.78907	-1.37648	1.62526	1.42508	1.43606	-0.97997	1.29406	0.75074	-1.00476	-0.51125	-1.33661	-1.00877	1.40473	-0.54576	-1.78534	0.05302	0.51683	-2.45607	0.30222	-1.80384	-0.59759	0.57028
EMD_rep1		0.65385		26	C	B3	56	57	784	399	-7.76754	0.43658	0.56663	5.80829	-1.45505	-1.25668	-3.04065	3.53420	-0.39871	-1.47735	1.82007	1.21177	0.15103	3.57184	-1.00454	-6.45212	-2.16822	-2.63520	-1.38466	1.24449	1.03721	1.49114	-3.63319	-1.87779	0.11674	-1.56885	-1.16461	1.60990	-0.39146	-1.15257	0.09828	0.57577	0.67887	1.53328	-0.02200	0.28195	-1.83962	-0.66693	-0.44533	1.06160	-0.76823	-1.18141	-0.78730	2.22120	0.43721	1.11149	-0.41430	0.53719	0.51100	-0.09419
PIP5K1A_rep2		0.73077		26	C	B3	56	57	392	687	-4.82200	-3.69497	-0.29816	3.39919	-2.23083	0.16148	5.87241	3.29522	-0.74040	-3.14165	2.57773	-1.86833	2.88306	1.65268	-2.71585	0.50766	-1.82257	1.43847	0.60024	-1.21042	-2.17845	0.15953	0.04738	-0.97738	0.35039	-0.98434	1.41548	1.93591	-1.34292	1.78690	0.64236	0.04951	-0.10484	0.88360	0.28669	-1.70902	0.53037	-1.12598	-0.98172	-0.89669	-0.72540	-1.43097	1.12013	1.04336	-0.56458	1.10400	0.51585	-0.52682	-1.26171	0.27254
MAD2L1_rep3	TPM1_rep3	0.65714	0.31429	35	C	B3	56	59	697	359	-8.13636	3.55637	0.18809	3.85999	-1.15187	11.34749	0.09563	1.75182	-3.59023	-3.84805	4.98924	4.16060	-2.09647	4.90624	-0.76900	-2.39578	3.29271	-1.60778	0.96786	-0.07048	-0.04557	0.01737	0.05029	2.32674	1.58582	-0.51671	-1.14653	-1.43007	0.63041	-0.13180	2.39323	-0.42762	-1.35630	-0.23061	1.03451	-1.63949	-0.06118	0.68162	0.42257	2.00024	-1.38467	-1.78376	1.18890	-0.35487	0.55201	1.09804	0.50194	0.37665	0.41864	2.57920
CONTROL_rep18		1.00000		23	C	B3	56	59	185	388	-7.16274	-1.58413	0.81513	2.67991	1.38271	-0.52926	0.57859	6.18670	-6.52470	0.94395	-2.55960	-0.00588	-2.14397	3.22547	-0.15351	-1.88717	-0.69909	-1.00915	1.33222	0.22382	2.43652	1.62374	-2.98818	0.34323	1.96432	-0.07837	0.02563	-2.09968	-0.16503	0.81550	0.59591	0.95410	1.09471	-0.24219	0.80755	-1.87164	-0.89833	-0.70285	-1.28412	-0.67015	-1.72126	0.07269	-1.91756	-0.94029	0.90704	0.89121	0.71526	-2.03443	0.98929	-0.31948
MAD2L1_rep3	TPM1_rep3	0.51613	0.45161	31	C	B3	56	59	921	424	-11.49849	-5.88691	4.22168	5.06881	-0.20008	3.43439	-4.62316	0.07700	-6.78236	4.52737	0.29804	0.32102	-2.52702	2.40503	3.72729	-3.40651	-0.60351	-0.92083	1.06353	-0.07883	-1.23267	0.08800	0.31031	-2.09981	2.18636	-0.73580	-0.14815	0.47106	0.15470	-2.70568	-0.37597	0.52220	-0.12652	0.51423	0.15412	0.57636	-0.36808	-0.15889	-1.27543	1.39126	-1.23950	-0.33554	-0.47451	1.61840	-0.40228	-0.90205	0.71060	-0.52936	1.10598	0.28739
PLCE1_rep1		1.00000		6	C	B3	56	59	683	451	-1.78311	10.14978	-3.44423	11.04148	2.77069	4.33506	-7.48276	4.99482	-3.36122	-1.30310	-2.75861	0.74739	-0.96175	-0.33253	4.03218	-0.40224	-5.55352	-1.62980	1.04744	-1.35925	1.26276	0.65139	-0.39853	-2.94410	-2.61415	-0.81039	-2.72338	0.64483	0.12475	-2.35944	2.27162	0.43700	1.57194	1.13612	1.02419	-1.47676	0.45439	-0.96942	1.47948	0.55271	-0.83834	-0.00229	0.26802	-0.08900	0.72413	0.41386	-0.26672	0.60246	0.17912	-0.18337
PLCE1_rep1		0.71429		7	C	B3	56	59	622	470	-2.03306	8.56007	-0.31185	8.70299	11.36304	0.66381	-7.25009	-2.19174	-5.38818	-0.42307	-2.22986	0.35795	-2.50869	4.24254	1.23243	1.61231	-1.57030	2.13271	1.55661	-0.38945	1.27065	0.84228	0.50212	-2.48557	3.15154	0.21337	-2.05005	-0.39375	0.42506	-1.80031	1.74687	1.43320	1.03821	-0.91979	0.98948	-0.16323	-0.67086	-0.64156	1.06186	-0.18841	-0.71455	-0.22290	0.08697	-0.00331	-0.82931	-0.74902	0.48539	1.22707	0.17444	0.54831
FAM89B_rep2		0.88235		17	C	B3	56	59	444	585	18.57434	-14.05340	9.41361	12.90707	0.89639	3.93966	-10.45049	0.14892	2.97790	3.86100	4.68908	-2.13700	-5.54070	-0.61064	-4.96573	-2.17070	-1.70002	-1.21130	3.78264	4.12598	1.59410	1.40130	-4.11887	-3.02158	0.91431	2.81471	0.59249	-0.57022	2.93518	-0.32968	-0.41858	-0.37066	2.40903	0.03930	-1.30041	-0.27922	0.72918	-0.73831	0.49827	-0.61628	1.00868	-0.57873	-1.14239	0.40029	0.15367	0.13991	-1.45912	0.50696	0.87588	-0.07975
FGD1_rep2		0.92000		25	C	B3	56	59	564	843	6.25974	4.58427	4.96369	6.01856	3.43309	-3.39480	-8.96663	-1.03423	-3.87622	-5.84381	2.32601	0.81067	-0.79734	7.71512	-3.77485	0.28524	-3.34085	-0.23725	4.57628	1.32501	-0.47541	-0.56080	3.58395	-1.70928	-3.81790	1.38524	0.78187	-0.11030	-1.94793	-2.11711	-1.39847	0.55957	0.66908	0.27692	0.08749	-0.05539	-1.13619	-0.97327	-1.55337	-0.95679	0.63153	1.08623	-0.11001	0.59432	0.51086	0.82793	-0.11638	-0.43892	1.40634	0.38212
CDC42EP3_rep3		1.00000		24	C	B3	56	60	339	559	2.74201	0.41901	-8.45886	4.48069	1.91784	-0.17662	0.30315	-1.47797	-5.50746	0.75880	-0.67377	0.77130	-3.87123	0.89931	-1.47844	-0.80471	-0.67258	0.81780	-2.79205	4.61475	2.34356	3.26844	-0.65046	-1.15114	-0.57721	0.90573	-2.75351	-0.22032	1.45500	0.79793	-0.17645	1.29232	-1.21782	1.54276	0.82795	-0.68905	-0.49671	-0.61158	0.92555	1.22394	0.18486	0.28894	0.41101	-0.18735	-1.23164	0.49087	-1.11811	-0.03638	-0.37860	0.22966
CDC42EP3_rep3		1.00000		21	C	B3	56	60	399	592	-4.58581	-5.52577	-5.75138	1.92199	1.01021	-0.87394	5.12308	-1.77017	-1.15549	1.49027	1.10336	-0.67069	-0.04980	2.21445	-3.32662	1.14935	0.14365	-1.42899	-0.21578	0.94750	-2.32182	3.63795	0.06462	0.77400	1.10289	1.26436	0.00199	1.36017	0.72343	0.74351	-0.79079	0.78290	-1.08482	0.41594	0.28809	-1.37280	-0.50980	-0.60228	1.05886	1.04908	-1.67479	-0.80278	-0.22296	0.34169	-0.18869	0.30033	0.26431	-0.92632	-0.04346	-0.73636
JMY_rep2		0.61111		36	C	B3	56	60	311	750	1.21630	2.36371	8.59484	-5.59099	2.95876	1.20851	-0.41588	2.10285	-3.33497	-0.24970	-4.36790	-0.67779	-3.44016	0.45796	0.01836	4.15629	-1.57613	-4.96368	-2.28792	1.19510	-0.77312	-0.03830	-1.76704	-2.48561	1.34028	-1.37338	-0.56443	0.99656	-0.23095	1.47757	-0.18154	-2.22776	-0.39472	-0.35627	0.40963	-0.70617	-0.34448	1.06354	0.10746	-1.21722	-0.45430	-0.18378	-0.71456	-0.79288	-1.27583	0.56144	0.79524	1.02234	0.99245	-0.35581
JMY_rep2		1.00000		17	C	B3	56	60	288	790	-5.74128	-5.30832	-0.46199	6.64087	5.33078	0.36431	2.87280	-1.69553	1.25767	0.36725	-2.86196	-1.99450	-1.28106	2.89483	-0.82121	-2.96846	-0.84756	-0.36660	2.27739	0.80458	-2.79534	-0.54212	2.19707	-2.12249	-0.44302	0.55289	-0.65477	1.74401	1.20363	-1.81157	-0.11388	0.75086	0.21835	-0.27920	-0.34036	0.00299	0.32847	-0.84590	-0.19521	0.26382	0.33533	0.25539	0.02140	0.88129	-0.12292	0.30175	1.00920	0.10247	0.40105	-0.35257
CTTNBP2NL_rep1	MYO1E_rep2	0.55556	0.40000	45	C	B3	56	61	523	235	-1.61185	7.43320	-3.72557	2.53354	-4.05836	-6.53195	-5.10085	4.68333	0.50046	-2.09430	5.80127	3.70886	-4.19521	1.61206	-3.64259	-0.32358	-1.36089	-2.10044	0.58954	2.70880	-0.63479	-0.50068	-1.58177	1.25186	-0.78231	-1.54935	-2.48663	0.49585	0.84821	0.75270	-0.78863	-1.71495	1.46873	0.75620	-0.77296	0.82206	-2.88344	0.91439	-0.24404	0.76026	-0.19676	-0.50267	-0.32098	0.80676	0.03483	0.25802	-0.31981	0.90864	-0.93687	1.12394
FER_rep1		0.52941		34	C	B3	56	61	262	374	-2.70269	-0.35445	1.58255	0.33592	-2.19036	-3.07598	-5.54224	0.86831	-2.03541	0.30564	0.30292	2.46459	-5.04105	0.74846	-2.48183	-2.70371	1.03653	1.63940	0.40373	1.66635	-1.08532	-0.07987	-1.95037	0.66399	1.39890	0.98162	0.85782	0.03351	-1.87895	0.44494	1.64144	1.45755	1.11706	0.30626	-0.40400	0.19993	-0.38770	0.79020	-0.96544	0.92710	0.36473	-0.08631	-0.25144	-0.15345	-0.74229	1.19055	-1.56815	-0.96160	0.25447	-0.18469
PPM1F_rep2		0.95652		23	C	B3	56	61	138	432	-7.01829	-4.51025	1.36604	4.77290	3.78544	-2.23219	2.28417	3.54056	-4.09226	-1.85720	0.09876	-1.17839	-0.49665	1.07007	-1.82016	-2.25861	-2.20358	-0.45474	1.38269	1.07028	-1.49902	0.37651	-0.66375	-0.46929	0.26864	0.26205	0.60289	1.57781	-1.13907	0.56224	0.26149	-0.20325	0.44112	0.35189	0.86544	-1.15538	-0.50206	0.38413	0.13453	-0.21498	-0.83918	-0.08383	0.89031	-0.43277	0.83702	-0.05096	1.73502	-0.09202	-0.01082	0.22079
MICAL2_rep1		1.00000		31	C	B3	56	61	608	614	-13.15945	-1.26595	2.39610	2.02315	1.55106	-1.93213	-1.10240	4.42248	-2.47827	-2.97421	-1.63702	0.84579	-1.93056	4.86839	3.09179	-4.36142	-0.38154	-1.34660	0.18078	-1.22232	0.38804	1.67293	-2.34397	-0.10520	0.43226	-1.17350	1.36614	-0.92437	1.61142	0.22240	1.35762	-0.48143	1.08755	0.22829	-0.49321	0.87463	0.07642	-0.37876	1.20213	-0.44240	0.42128	0.11728	-0.26012	-0.85684	-0.00472	-0.86860	0.36312	0.24882	0.95467	-0.56880
PPP1R18_rep2		0.96226		53	C	B3	56	61	250	664	-9.09290	-1.11583	5.23982	-1.03609	-1.35550	-1.57360	-0.04152	3.44799	-3.74010	1.78841	-2.00225	1.45442	-4.29416	3.90266	2.21756	-0.97386	-0.16809	-0.59949	2.63079	0.08365	1.38394	-1.66589	-2.55597	-2.10294	0.38180	-1.43061	2.11250	-1.39545	0.08439	-1.15807	-1.30370	0.05265	0.91277	1.54158	0.43083	1.18077	0.47819	-0.96542	0.73612	-1.77540	-1.25828	-0.50311	1.00355	0.92788	-1.30694	-0.33639	0.41508	-1.24035	-0.30570	0.62583
MICAL2_rep1		0.93750		32	C	B3	56	61	584	708	-12.68526	-1.32923	1.28054	4.29000	-1.28535	-1.81235	-1.31727	3.42633	-1.67280	1.25492	-0.85449	1.15346	-0.58896	4.30335	3.20460	-3.00264	0.33307	1.12803	0.88545	-0.54273	-1.83752	-0.37958	0.67357	-1.28030	1.08441	-0.90096	0.15238	1.75318	-0.95029	-0.67795	0.68950	-1.06778	0.51045	-0.22342	2.25316	1.23158	-0.96811	-1.04598	0.08068	0.39954	0.84432	-0.85385	0.51238	-0.22394	0.23278	-0.07634	-0.53871	-1.08814	-1.24770	0.99788
GNA12_rep2	SLC9A3R1_rep3	0.47059	0.37255	51	C	B3	56	61	402	746	-6.73793	2.29264	2.93710	4.79763	-1.09193	-2.89336	-1.32288	8.03995	-0.89492	6.22096	-2.39938	1.32640	-2.22376	1.07737	3.84982	0.71593	0.73184	-0.47100	1.04319	2.95219	-2.14292	0.74039	1.99587	-0.35097	-1.06816	-0.68630	0.66065	0.80322	0.43192	0.76673	0.42112	-0.48343	1.45068	-0.13189	1.11881	0.71577	-0.06484	0.53378	1.48601	-2.42653	1.68668	0.56681	0.70133	-2.01176	0.31636	-0.83995	-1.17471	0.88983	0.42728	-0.36249
WASHC1_rep2		0.89655		29	C	B3	56	61	873	771	-7.76998	-3.25357	1.48779	2.98937	-2.31636	-1.04453	-1.12735	1.31632	-3.88464	2.70481	-3.24712	2.49589	-1.15791	2.28317	-0.40441	-2.45849	0.64959	1.84268	1.26943	0.27667	-1.01065	0.00276	2.33440	-1.09790	1.10519	-0.72802	-0.46807	-2.01356	0.88063	0.14420	0.38343	1.19567	0.68872	0.24449	-0.26351	-0.48272	-0.76126	-1.27586	0.07664	-1.79035	0.30362	1.06063	-1.30433	0.73687	0.08062	-0.03424	-1.18247	-1.56189	0.23479	-1.99965
CDC42BPB_rep3		0.88235		17	C	B3	56	61	903	859	-2.89062	1.02141	-1.35841	5.52592	6.32499	-4.58785	2.59759	-0.06254	1.73464	-6.16249	-0.85979	-0.00577	3.02358	3.54510	-1.12788	0.36077	-0.55750	-2.92021	0.32297	-0.50047	0.14593	3.46942	-0.54077	-0.30227	-1.19701	0.42426	-1.16166	-0.12632	-0.40236	-0.21205	0.07369	1.47233	0.51304	-1.51128	0.07467	-0.47331	0.01238	0.40689	-0.31306	0.44157	-1.57843	-0.57536	0.30305	-0.07421	0.30713	0.29885	1.39937	0.59679	0.43373	1.02090
SRF_rep1		1.00000		6	C	B3	56	62	768	657	5.19794	-10.58863	2.47132	10.15107	-0.90452	-3.86865	-0.89872	4.49800	-4.66600	7.24524	-2.62330	0.72850	-0.02770	3.89950	-6.30839	0.28608	3.64744	-0.05754	3.71480	-1.00582	1.05690	1.80827	-1.56466	-2.52422	2.53693	0.08410	-0.44910	0.73410	1.42699	1.40935	-0.69193	2.07708	0.66123	-1.38133	-1.18345	0.44978	0.90759	-1.36302	1.94179	-1.78794	0.79853	-1.90569	0.61635	1.62649	1.44117	0.03653	0.21833	0.90814	0.53321	-2.60010
TMSB4X_rep2	MYO6_rep2	0.54545	0.30303	33	C	B3	56	63	189	251	-13.40939	2.35801	-1.48299	-2.42847	2.13855	1.67716	-2.73276	3.63651	-2.67788	-4.04419	-0.39559	-1.16610	-0.19471	3.50036	1.74582	1.23689	-0.59341	-1.02606	0.35643	1.75668	-0.23184	1.92064	-0.89566	0.79345	-0.60787	-0.78232	1.47568	-0.24715	-0.22994	-1.45883	-0.25004	-0.22776	-0.50148	-0.24578	1.42810	-0.21041	-0.14304	-0.49444	0.95640	-1.74091	-0.06284	1.19543	-0.70862	1.17866	-0.26530	-0.09690	1.12420	0.06306	-0.03654	0.48978
MYL9_rep3		1.00000		26	C	B3	56	63	575	310	-0.72041	-6.89275	10.83953	4.76088	-1.96345	-3.88333	-0.31097	-0.43187	0.70737	-0.38569	3.69374	-1.08022	-2.84110	1.91841	-2.63790	-1.89562	-0.71088	0.49033	2.17265	-0.28093	-1.43125	-2.54269	0.49465	-0.69384	0.23596	-1.22820	-0.52183	-1.68214	0.73026	0.60897	-2.13279	2.07350	1.12691	-0.73601	-1.07679	0.02027	-0.54490	-0.19615	-0.84244	-1.34184	-0.04905	0.27446	-0.90612	0.17145	0.34197	0.37351	1.05068	-0.74959	0.36197	0.68011
ARHGEF7_rep2		0.96875		32	C	B3	56	63	448	381	1.55834	-8.80051	-0.89401	5.65169	-5.27300	-3.61964	2.39089	-0.25175	-3.75781	6.82814	2.36730	0.81715	-2.39387	0.63087	-4.57888	-3.10880	-1.85832	0.32181	-1.44464	0.71520	1.22274	2.64635	2.23782	-1.82732	0.21090	0.78118	0.31558	-0.87641	-0.43564	-0.22914	-1.77293	1.74835	0.35194	-2.37043	-1.73388	-0.57002	-3.01150	-1.20521	-1.82839	0.78279	-0.46060	1.67687	-0.82880	-0.71096	0.62484	-0.79028	-0.45292	-0.04312	0.35854	0.67273
MYL9_rep3		1.00000		62	C	B3	56	63	682	493	-7.71587	-1.64314	13.33576	-0.48001	-6.91762	-3.03305	-3.69379	1.22013	1.01482	-1.78317	4.09542	0.88543	-3.20013	5.55375	0.12370	-3.43890	-1.52070	0.70876	0.51312	-0.36174	-0.88655	-3.29047	-0.34420	-0.17698	0.72288	-1.59512	0.59324	-0.83361	-2.75893	1.42147	1.95788	-1.07879	1.46600	1.48050	1.28628	-0.30104	0.53681	0.16942	-0.72362	1.21433	3.00410	-0.31499	-1.95783	-0.36015	-1.79935	-0.48913	-1.51138	-0.77001	-1.21526	-1.47976
CTNNA1_rep3		1.00000		25	C	B3	56	63	601	761	-8.49044	-0.60732	0.16320	2.95350	3.56249	-0.66881	-1.58691	-2.30458	-4.31359	1.71136	0.04448	-0.32450	-3.82287	2.53970	3.07694	-1.72602	1.16782	-2.53284	-0.69341	0.45329	0.94399	-0.08702	1.19422	-0.75780	-0.34210	0.45549	-0.07518	0.03948	-1.77043	0.17973	1.63926	0.81869	-1.23906	0.06822	1.38402	-0.23444	-0.05713	-0.31763	0.67258	1.60185	0.80018	-0.04859	-1.14168	-0.79539	0.00190	-0.30026	-0.27801	0.58503	-0.29485	0.32536
CTNNA1_rep3		0.96667		30	C	B3	56	63	542	779	-7.68020	0.54132	-2.40128	2.91966	3.10374	-0.70661	-0.57075	-0.20466	-2.96824	1.44587	-1.38401	-0.04566	-1.22950	2.64799	-0.85474	-3.20446	0.85787	-2.26419	-1.83589	0.18349	1.40933	0.53910	-1.45343	1.02578	-0.63681	0.55388	0.29437	-1.28165	0.12571	-0.43277	-0.51420	1.02832	-0.02193	0.42906	0.43001	0.23965	-1.77255	-1.57941	-0.43258	-0.81947	-3.01360	0.85018	0.07286	0.95931	-1.26013	-0.12370	0.87649	-0.58139	0.74447	-0.35449
CSRP3_rep2		0.33333		18	C	B3	56	64	725	791	9.42775	12.50794	-6.76363	14.21397	1.30124	-4.02514	-10.53203	6.59556	-4.67345	5.65459	-5.82306	0.11871	-3.15788	2.07770	-1.66602	0.98939	3.58968	2.46576	2.91812	-1.43917	-3.25675	3.16661	5.46684	1.32174	-3.95760	1.79928	2.28021	-1.03365	1.73383	-1.12466	0.24258	0.49146	1.76238	1.60635	1.21278	-2.03013	-0.00712	0.20454	-0.60641	-0.40855	-0.53507	-0.76766	-1.12579	1.59837	-0.59805	-0.80325	0.13213	-0.17485	-0.19936	-0.01867
BAIAP2L1_rep3		0.90698		43	C	B3	56	65	225	60	18.09845	-2.43736	2.90022	3.17103	-0.25335	-6.29953	-4.63898	5.20266	-2.84757	0.42133	1.59470	3.05492	-4.85873	0.55381	-4.70127	-0.33213	0.04631	0.83514	-0.55134	5.38086	0.83700	-3.59078	-1.70641	-2.10987	0.33807	1.15747	2.08656	2.26015	0.33235	2.11409	-1.14460	0.34755	1.11315	-0.61764	-0.64697	0.37452	1.17764	0.19022	1.71861	-1.26179	-1.00611	0.77912	-1.85209	-1.32963	-0.25676	1.74125	0.96467	1.49400	0.73254	0.83368
MAP1B_rep2		1.00000		29	C	B3	56	65	283	166	-9.06730	-7.82855	-2.05928	-0.63835	2.60398	-1.58341	3.02717	3.13066	-2.78821	2.61597	3.75174	0.13590	-2.56782	0.95064	-1.14721	0.18474	-1.96994	-4.50206	-1.16234	-1.77860	-1.02654	2.40088	1.10717	1.44991	-0.75673	0.11937	0.11876	0.41359	-0.72410	0.30168	-0.90373	1.45179	-1.56164	0.03515	-0.25860	-0.89668	-1.88112	-1.00344	-0.02857	0.96068	-0.66723	-0.02416	-0.92596	-0.19396	-1.51058	-0.24840	0.82784	-0.12461	-0.03886	-0.83548
SNX1_rep2		1.00000		18	C	B3	56	65	670	393	-0.47117	-2.64209	-5.04189	-0.48406	1.92842	-0.53182	2.92910	-1.52334	-2.45840	-0.54555	-1.39240	2.73067	-1.96845	4.15114	-4.41878	-2.42421	-4.39663	-0.26734	-0.91071	-0.41508	-0.67644	-0.60559	0.38252	0.03913	0.40456	0.87830	-0.83260	2.05008	0.00584	0.99780	-0.48709	0.28409	-1.74100	1.57774	0.25790	-0.40059	-0.75676	-0.35549	-0.46640	0.89716	0.92077	-0.25396	0.24958	-0.31206	-1.84255	-1.27873	0.37729	0.02127	-0.34194	-0.01382
SNX1_rep2		1.00000		15	C	B3	56	65	628	401	-3.54541	-2.00692	-1.87008	2.16416	0.45962	-0.04915	2.99755	-2.89616	-0.49250	1.15557	-0.49760	0.33443	-3.15641	5.24886	-0.24277	-1.18319	0.22261	-3.28388	-0.39417	0.13336	0.54495	1.68755	-0.90519	2.30961	-0.20882	0.12970	-1.11132	0.00892	1.67894	0.50813	0.29927	-0.32594	-0.26619	-1.36376	-0.85762	-0.30290	-0.51336	-1.74716	-0.35756	0.14837	-0.68325	2.42683	0.73768	-1.75178	-0.65631	0.40474	0.07421	0.29205	0.78165	1.09915
PDLIM5_rep3		1.00000		18	C	B3	56	65	188	418	8.33006	-12.76226	5.80171	-1.94315	0.27195	2.21706	-8.26778	9.21425	-2.07056	1.03534	-3.89903	0.63700	2.88279	-1.48188	-5.17577	-4.43419	2.02516	-8.37334	-1.55334	1.81332	0.74522	1.65761	-0.26184	0.42174	4.33650	0.64517	-1.40915	-0.80113	0.55487	0.49338	-1.24867	-0.25033	0.44233	0.43163	-0.98389	0.45404	0.87271	1.04613	-0.53613	-1.12073	0.50190	-1.62080	-0.27544	-1.86130	0.27337	-0.44181	-0.94331	-1.71776	0.69054	0.00087
KLHL4_rep3		1.00000		24	C	B3	56	65	498	503	-11.55119	-7.15312	1.29723	-0.60631	-2.33386	1.04292	0.07153	3.27225	-1.70902	2.77365	4.07573	1.12973	-0.40880	3.82845	-0.97624	-0.25078	-2.68119	-0.26477	1.61856	-0.67471	-2.07609	-1.87064	0.06491	-1.25013	-0.97847	-0.56104	0.96208	-0.57827	0.60352	0.25502	-0.74454	1.11261	0.41499	0.72979	-1.12081	0.75629	-0.74135	-1.03180	0.55380	-0.11860	-1.20764	0.81308	-0.11149	0.54823	-1.04678	0.43316	-0.04100	-0.84118	1.15451	-0.33728
VEGFA_rep1		1.00000		33	C	B3	56	65	856	682	-10.07867	2.04335	2.67643	-1.43452	-0.63028	-0.06991	-3.45560	5.50731	-0.45535	2.62033	-0.02110	-0.06128	-3.61061	1.04620	2.73382	0.95949	1.62207	-1.74165	-0.38550	2.44603	-2.94144	1.78576	0.28398	-0.62075	-0.89325	-0.90612	-0.02757	-1.43615	-0.31283	-0.97335	1.07802	0.39426	1.67542	-0.96220	-0.43047	1.39833	-0.34145	-0.78511	-0.09820	-0.07698	1.42514	2.04711	-0.44674	-0.97674	-0.26452	0.95264	-0.21533	-0.32847	0.70097	-0.60806
COTL1_rep1		1.00000		13	C	B3	56	66	886	129	4.74964	-4.19991	2.98197	3.11779	2.64734	0.04547	2.80093	-0.08550	0.95008	-1.89034	0.59882	0.17054	-1.00541	2.52794	-7.72198	-2.98726	-2.52154	-2.43724	-3.68860	-0.01653	-1.90596	1.81962	-1.56775	0.09310	-1.97098	0.70494	-0.81586	2.33337	-0.33063	0.49455	-0.46636	0.98256	-0.56902	-0.53623	-0.27183	-0.40839	0.59473	-1.19902	-0.16418	1.03381	0.06760	-0.43923	-0.35287	-1.78122	-0.75557	2.43930	0.56088	-0.57265	0.86571	1.62409
WWC1_rep3		0.90909		11	C	B3	56	66	203	640	-2.48998	-4.16991	8.97754	12.26718	0.69623	10.41566	4.59873	5.07389	-2.16979	-6.84443	3.62114	9.94479	-4.74243	4.33867	-4.89444	-2.56594	10.56205	-0.43868	3.49937	2.90144	-2.29743	-4.83732	5.17533	-2.80936	0.36972	-0.45269	1.68269	-0.30323	0.98521	2.20286	0.91094	-1.35912	0.35070	-1.18667	1.14831	0.08925	-0.00208	0.70701	2.71305	0.53861	0.23960	0.67075	-0.95436	-0.00500	-0.16994	1.28989	2.36366	-0.89779	-1.39166	-0.46850
VASP_rep2		0.88889		9	C	B3	56	68	929	231	25.03201	-17.56523	4.76546	-2.66449	7.16741	2.96724	0.38957	9.92179	6.82317	0.60241	1.13556	-3.32014	-0.32264	1.67165	-3.36796	5.77580	3.39535	2.12263	-7.65289	-0.17578	2.63669	-11.41481	-3.93620	0.12181	-1.57166	3.18175	-1.20435	0.96604	-0.39342	0.68402	-2.99374	-0.29087	-0.37737	-0.51494	-1.18312	-0.67286	0.58463	2.11568	0.49647	-1.21987	0.88541	0.16121	0.00404	-2.54585	-1.56637	2.53188	0.00424	-0.55815	0.97138	0.45245
CTTNBP2NL_rep3		0.52174		46	C	B3	56	68	383	258	-7.15032	-1.88899	-1.40863	-6.76987	-7.86861	5.59232	0.28792	0.89781	-2.57721	2.73502	0.62534	1.23262	-1.10953	1.43257	1.24597	0.48628	-2.90289	-1.46985	2.86163	-1.59061	2.03349	1.86051	-0.07927	0.24903	-1.77576	-2.65783	1.35920	1.26831	2.27243	0.70799	1.18685	-2.17581	-1.35581	1.61268	-1.51006	0.61926	-0.41213	0.22408	-0.09632	-0.54242	-1.83552	0.00487	-0.49654	2.48255	-1.35499	-0.95633	2.06650	0.63900	-0.44244	-0.03526
ADD1_rep2		1.00000		20	C	B3	56	68	705	258	25.59388	4.49546	6.51924	6.53448	0.60473	-3.29487	-8.57929	1.15509	-2.45155	4.63122	0.16866	3.16474	-5.90236	-4.36830	-3.25715	3.48432	-1.32838	-1.16190	0.26054	2.71704	3.15918	0.21175	-2.70476	-6.20503	5.63077	0.69871	-1.55968	1.81232	2.83306	0.89956	-1.01358	-0.36520	1.46857	-0.14410	-0.28274	0.56119	0.80679	-1.79962	-1.27202	0.30045	0.15259	3.11167	0.71280	0.04237	-1.42381	0.26246	0.57739	0.02716	-0.87611	-0.60906
KLHL5_rep2		1.00000		21	C	B3	56	68	499	312	-7.45869	-5.64787	0.26457	0.97066	4.45546	2.31006	2.54155	-1.56910	4.47974	-0.95549	-2.26659	0.32853	-0.98084	4.68819	-0.82038	-1.26424	-2.22280	-4.71339	0.60472	-0.19692	-3.75760	-2.61693	1.78288	1.95342	0.97781	0.87821	-0.96012	-1.08363	1.43784	-0.04409	-0.50172	-0.41784	-0.61213	0.03561	-0.10186	-0.62135	-0.33353	0.44937	0.02213	0.04490	-1.27999	0.31245	0.24817	-0.24763	-0.18077	0.19748	0.42159	-0.89241	-0.46163	0.03476
KLHL5_rep2		1.00000		18	C	B3	56	68	531	330	-2.48331	5.30222	-6.68960	-1.73370	3.20108	1.10325	1.82917	0.04783	4.23354	-0.77511	-4.90835	2.09028	-4.69151	1.77104	-3.85216	-3.21749	-4.08954	-2.12920	-1.41945	2.41666	-1.50648	0.37554	0.03455	0.07069	0.11598	0.07015	-2.16493	0.39386	-0.77341	-0.58579	1.50343	1.17359	-1.01110	-0.57761	0.13123	-1.56197	0.47660	0.55471	1.36082	-1.73650	-0.22741	-0.59298	-0.61247	0.48605	0.01467	0.76520	-0.17541	0.46747	-1.02979	0.17270
SH3PXD2B_rep1		0.97872		47	C	B3	56	68	350	367	-4.23190	-2.30259	1.43783	3.85928	-0.90680	-3.66536	-0.08180	2.18333	-0.35248	-4.19625	-2.28353	4.01884	1.25748	2.48620	-2.56398	-1.80303	-0.34836	0.66725	1.83386	0.78437	-0.26682	-1.59483	-1.27587	-0.39306	1.02822	-0.15822	1.06477	-2.27864	0.84839	-0.00399	-1.28549	1.20349	0.10380	0.90400	0.23233	0.23366	-0.57689	0.44818	-2.17148	-0.90329	-0.93666	0.89610	0.07083	-0.81176	-0.26728	-0.20360	0.88392	0.86029	-0.63847	-1.25389
ACTN1_rep3		0.73913		23	C	B3	56	68	429	409	-8.90171	-7.40489	-3.56385	8.06158	6.62937	-0.97268	3.78743	3.73792	-2.36216	-0.05538	-0.26964	1.02825	3.15672	3.13336	0.73255	-1.00016	-3.03777	0.48179	2.11603	-1.58297	-0.77177	-0.12441	0.45756	-2.20517	-0.77513	0.18865	-0.29584	0.55970	0.48519	-1.13708	-1.25310	0.46015	-0.03907	0.92209	0.55306	0.08541	-0.50732	-1.58006	-0.72385	0.56000	0.14785	-0.50536	1.10889	0.77175	-0.01494	-0.23185	1.52131	-0.44705	0.38248	-0.29440
AMOTL2_rep1		0.96000		25	C	B3	56	68	848	576	21.88992	3.05115	6.68753	-2.82587	13.55680	-7.64838	0.93903	3.89605	-5.36229	-7.61183	4.05681	-4.28733	0.20568	-1.42373	-5.82848	-2.77567	-1.44941	-2.88709	-3.00096	-2.60487	-1.63433	-4.20283	-2.83830	-1.87613	2.11411	0.13714	0.21480	-0.71228	-2.60611	1.67358	-1.19628	1.42733	-1.59710	-0.56529	-1.39239	0.06912	0.00949	0.51457	-0.38278	0.09741	0.63503	-0.38714	-0.64660	-0.97247	-2.75799	1.81925	1.70518	0.39672	1.63464	-0.48061
CONTROL_rep7		0.98206		223	C	B3	56	68	638	790	4.44373	10.55340	34.33921	-0.67415	3.44713	-17.94941	6.02133	9.04870	2.81452	-6.78990	1.28109	-3.81869	-8.40548	4.97174	-4.91667	3.97161	-4.11148	2.37369	2.72326	-8.03457	0.35842	3.16749	5.30833	-5.51942	-1.11566	-3.38776	1.21688	-3.83919	1.40969	1.73839	1.07976	-3.64120	5.02776	2.31077	1.71454	0.51626	1.92502	4.93814	1.78044	-3.11533	2.50859	0.19338	-1.98088	-0.57461	-2.03427	0.86853	-2.81188	-2.00177	-2.51018	0.84472
CDC42EP4_rep2		0.80000		10	C	B3	56	68	781	859	-5.16642	-1.76904	-6.27545	6.43994	-0.73026	4.53833	2.19344	0.53499	-2.15663	0.69361	1.21023	-0.74849	3.58933	4.76608	-1.82871	-0.04560	-0.03131	0.55748	-2.24215	-0.37885	-1.54103	3.07639	-1.02390	-0.55598	0.99481	1.42433	-1.72201	-0.25691	0.03901	-0.94349	0.89289	0.36754	0.87408	-0.57732	1.50651	-0.19128	-1.37164	-1.82725	0.04601	-0.20704	-0.76855	0.75348	0.83867	-1.96952	-0.72412	-0.85458	-0.08321	-1.25230	-0.24365	-0.27500
CDC42EP4_rep2		0.87500		8	C	B3	56	68	339	878	12.45084	15.78892	-12.79702	16.28068	-2.16590	-4.41233	-13.07920	5.60197	0.98093	4.64360	0.66419	6.76669	-1.35971	1.68987	-0.44089	0.53397	-2.75039	-4.68079	1.61233	-8.69985	-3.22566	3.70133	1.87607	0.23726	-1.98210	-0.29047	-0.04392	1.89722	3.97782	-0.58368	1.56278	-0.99507	0.63780	1.08269	1.21810	2.15180	0.13492	-0.31204	-1.37612	-0.39751	0.38667	0.30599	0.70555	-0.80139	0.10951	0.26033	-0.60338	-0.56026	0.37761	0.50015
SPIRE1_rep3	MAD2L1_rep3	0.36000	0.32000	25	C	B3	56	69	473	51	14.83679	3.87175	5.02574	2.26722	-0.73601	3.51314	-1.73834	1.45646	-2.19299	4.23245	-9.12154	-0.80324	0.97047	-3.41230	-4.35780	-3.04481	-2.41277	-0.93064	2.68166	1.37158	2.55981	2.42511	-0.68071	-1.88363	1.15315	0.53087	2.66261	0.61788	0.87349	-0.75831	-2.21910	-1.37030	1.08530	-0.47416	-0.28930	-1.11645	0.01872	0.63440	-0.07575	1.30166	1.13213	-0.16200	-0.34085	0.22133	-0.15958	0.71361	-1.19065	2.00008	2.18021	1.22145
MYH1_rep2		1.00000		10	C	B3	56	72	222	214	-9.33568	1.35400	2.27359	0.38284	0.33958	-3.83172	-3.85905	4.55166	-0.03085	-4.32124	-0.07119	3.13438	-1.21790	2.29039	1.42244	0.69534	0.74704	-0.85770	2.17346	3.06500	-1.38579	0.84572	-1.62455	1.12900	0.35361	-1.69412	-1.65137	0.45052	-0.39705	0.18376	0.14376	-0.09778	1.07809	1.26099	0.69560	1.43719	-0.69727	1.28622	-0.59036	0.19618	0.74961	0.40619	0.66134	0.77314	0.95105	0.39049	-0.94379	-0.14253	0.12320	0.30347
ADD3_rep1		0.98077		52	C	B3	56	74	845	108	-5.64225	3.36742	5.73295	2.83642	2.04970	-3.41886	-7.91282	-0.14384	1.39982	-4.22160	4.43393	3.10082	-0.85374	2.12559	-0.88158	0.48620	-1.60594	-1.13459	0.26721	1.96698	-1.10501	-0.54328	2.71961	-2.48500	-0.47553	-0.64873	0.86353	0.57260	1.78542	0.33101	-0.00952	-0.19764	1.21453	-0.84355	-0.56491	1.31642	-0.30806	0.92720	0.90158	-1.27591	-0.41812	0.42409	0.77557	-0.49784	0.94136	0.78287	-0.35298	-0.69206	-0.15770	-0.31365
COTL1_rep1		0.97297		37	C	B3	56	74	233	416	-10.34102	1.40709	1.23605	0.34646	-1.39719	-0.27396	-1.41132	2.45307	-2.12538	-2.00783	0.72435	-0.32751	-0.58626	3.48198	1.30859	-2.14959	0.32956	-0.00971	-0.96036	2.75901	0.26315	0.29343	-2.90194	-0.11854	-0.02841	-1.22684	0.59477	1.23287	-0.89422	-0.24847	-0.42173	-2.11417	0.62300	1.08165	1.72271	-0.18394	-1.97952	0.64427	-0.87460	0.26824	0.37979	0.41039	1.15621	-0.69910	0.52424	0.10765	0.97608	-0.19334	-1.65917	1.18391
TAOK2_rep3		0.91667		12	C	B3	56	74	538	442	24.31493	-16.61435	-12.28808	-8.66150	7.03615	-1.49063	-7.19057	4.64613	-11.77126	-2.71826	7.88441	0.80208	-4.62154	0.80475	1.59188	3.48760	-1.00046	6.88699	-4.02120	0.25166	0.36457	-4.38898	0.22783	3.60913	1.41823	3.40145	-1.29939	-0.18085	0.71403	-0.62630	-0.86592	1.08861	-1.54784	0.30772	-1.00544	-0.30973	-0.07922	0.91920	0.88656	0.59940	-0.23218	0.15274	-0.64838	-0.42553	-1.17475	-0.21196	-1.03150	0.24588	-0.01395	1.03146
EVL_rep2		1.00000		11	C	B3	56	74	185	485	19.17137	-22.29725	-6.41551	0.36175	5.95408	2.58378	-7.17330	5.72935	-2.44040	2.80896	3.85632	0.57451	0.93630	3.75322	0.34353	7.06070	1.58013	3.54168	-3.26229	0.21161	3.25497	-3.16049	1.56002	1.91397	-0.56626	3.59474	-0.91280	1.26142	1.37747	-0.70959	0.46595	0.50413	-0.05340	0.20455	-0.31721	0.63391	1.25763	0.98883	0.59932	0.87848	0.70417	-0.87992	-0.56508	0.24690	-1.03379	0.33922	-0.41445	0.05722	-0.10033	0.35635
MYH10_rep2		0.87500		8	C	B3	56	74	295	660	4.63197	12.52195	-7.83208	6.63601	-6.80904	17.23741	8.35687	15.46159	-5.86486	-1.57729	4.08383	14.15537	-6.01181	0.46527	-4.35378	3.14565	10.69968	-3.68325	2.55415	-0.80686	2.61712	-1.62506	-0.37807	-0.50631	0.13444	0.60487	-0.26415	-2.80084	-0.20733	-1.89202	4.13339	0.66147	-0.85461	1.53090	2.68987	1.63244	-0.24024	-0.15110	-0.46859	-0.86536	0.11821	-0.67016	-1.34235	0.33393	-0.75622	-0.36025	-0.89622	-3.80915	3.15268	0.54598
ANTXR1_rep1		0.41176		17	C	B3	56	74	768	671	13.00998	-20.51202	-6.06592	-0.85727	6.33226	0.56360	-4.16308	8.65816	-2.26473	1.24091	3.46031	1.75833	1.51775	3.24333	-1.89122	8.00393	0.25682	1.15763	-3.77733	1.49411	4.11053	-6.55206	1.74585	2.52294	-1.68046	3.16921	-1.15230	0.69513	1.28645	-0.34061	-0.94084	-0.12370	-0.25446	0.22356	-0.21644	0.18637	0.52849	1.64222	-0.22913	0.09090	0.47980	-0.64699	-0.27527	-0.50592	-1.68839	0.48835	-1.68266	-1.45502	0.11616	1.15356
OPHN1_rep2		0.96970		33	C	B3	56	74	556	759	-7.55586	-7.05854	2.44818	2.87951	6.01174	-0.78592	0.00302	7.15632	0.09597	0.36624	0.23228	-1.64372	-0.15672	1.27519	-3.94164	-3.83174	0.20713	-3.47601	-0.40727	-1.88171	-2.57488	-0.33691	-0.67406	-0.43397	-1.10320	-0.17502	-0.06036	0.42781	0.97299	0.04914	-0.72871	0.71066	1.48133	0.65794	-0.56412	-0.10520	-0.13707	0.89609	-0.19555	0.06875	-0.73330	0.10623	0.21432	-0.77545	-0.11210	1.18137	1.34592	-0.63187	0.92433	-0.68653
TMEM201_rep3		0.75000		36	C	B3	56	75	194	301	-13.38636	-5.95190	3.34641	1.45010	2.00545	-3.40228	1.26426	2.66719	-0.95010	-2.89917	2.94508	1.23644	0.78272	2.01852	-1.04345	-0.37750	-0.93219	0.55112	2.25671	-1.68743	-3.87586	0.76487	2.26185	-0.46074	0.51671	-1.41066	1.30963	-0.28021	0.41321	1.00194	0.21950	-0.10919	1.48778	-0.37366	0.94066	0.36280	-0.69080	-0.71676	0.08976	-0.09611	0.69730	0.54888	0.85821	1.09794	0.66670	0.09369	-0.19724	-0.20482	0.63296	-0.27038
HAX1_rep2		0.89286		28	C	B3	56	75	770	356	-5.39361	-3.02398	-4.54301	4.25620	4.43544	-0.08085	3.41397	3.62046	-4.15252	2.10277	-1.81244	-0.83234	-0.26936	0.49417	1.05226	0.67942	-0.88100	-2.11205	-0.22425	3.63796	0.56004	1.18204	0.07549	-1.04143	-0.10648	0.27468	0.88267	0.93249	1.82685	-0.17335	-1.01069	0.24845	-1.11938	0.56893	0.09056	0.53777	-0.38070	-1.46243	0.19688	0.05441	-0.46974	0.00023	-1.34994	-0.33873	-0.63099	0.61114	-0.43343	-1.56617	0.22863	-0.83099
MYH14_rep1		1.00000		20	C	B3	56	75	200	406	-4.73250	2.86465	-1.39806	0.07382	1.26033	-1.48922	1.88660	3.00712	-0.36153	-2.19411	-1.42432	-2.15223	-0.19003	-1.71469	-0.78931	0.47924	0.18461	0.21403	-0.55195	1.94368	-1.20063	1.61504	-0.24830	1.49556	-2.85894	-0.35366	0.19622	-0.27917	-0.55474	0.21102	-0.21197	1.56109	0.03709	0.97375	0.28841	2.09032	-0.59890	2.28580	-1.01257	0.98613	-0.50320	1.31185	1.18719	-0.16317	1.31236	0.43788	-0.32720	-0.75069	1.58984	-0.23420
MAEA_rep1		1.00000		7	C	B3	56	75	476	438	17.55074	8.18213	-5.14369	4.40373	5.90952	10.00177	-6.86170	-0.21813	-3.36758	1.19159	2.99585	3.77956	-0.71471	-2.10250	-0.10283	2.00430	1.27257	-3.68121	-2.25892	-3.43025	-2.75127	-0.60503	-4.18717	-5.90789	-0.78742	2.36660	1.78901	-0.03817	1.30356	-1.63951	0.38742	-0.03329	0.61335	1.09117	0.33171	-0.80031	-1.89052	-0.08934	-0.29256	0.30726	1.17005	-2.33407	-1.90654	-0.89323	0.71168	0.86362	-1.51585	-0.59565	0.37297	-2.08961
MICAL3_rep1		0.95652		23	C	B3	56	75	362	448	-7.07560	-8.32562	-1.54554	3.92888	2.00705	-2.08073	0.89959	-1.20876	-0.43326	-0.66429	1.50711	2.10585	1.88702	-1.73766	-1.35868	-1.42659	-0.54557	-3.23783	1.35232	-0.22769	-1.20430	1.09988	1.67297	-0.41231	0.82813	0.09733	-0.98983	-0.01620	-0.23353	-0.49417	-0.41380	1.03508	-0.30733	-0.71821	-1.16613	0.00659	-0.68636	0.73365	0.04918	0.86657	-0.54085	0.23560	0.71791	0.83053	1.51887	-1.14650	-0.55936	0.80932	-0.34331	-0.67713
MICAL3_rep1		0.92308		26	C	B3	56	75	270	460	-8.91998	-1.87851	-2.84762	4.68733	-0.36706	1.76406	2.64721	1.27819	-2.19705	-1.11530	0.17841	-1.03057	1.63079	-2.15343	4.07237	0.26638	-0.62111	-0.32506	1.48684	2.24941	-2.09877	0.78499	0.52350	1.05003	2.22509	-0.10038	1.78607	-0.59838	0.45405	-1.90311	-0.56344	0.56281	-0.71266	-0.05626	-0.23600	-0.99373	-0.43436	-0.28759	-1.18592	0.82748	0.82057	0.35879	-0.49874	0.04241	0.75071	-0.55341	0.61185	1.12215	0.80789	0.23452
ITGB1_rep1		1.00000		36	C	B3	56	75	288	556	-8.89378	-5.58199	8.55193	2.10341	-3.64419	10.29665	1.43287	-0.35086	-4.82114	0.56714	2.27407	5.06979	-2.83733	-0.11500	1.09983	-2.61811	5.38263	-0.46710	0.12721	-1.93488	-1.27692	-3.21648	-0.11226	-1.49002	1.98354	-1.41975	0.70249	1.74919	-1.26801	-1.51778	1.06341	-0.83731	-2.36963	0.50629	0.47244	-0.80779	0.09357	1.49005	0.82660	0.56874	-1.00332	-0.62352	1.26655	-1.59376	1.24248	-0.02686	-0.34753	-1.53532	-0.94522	-0.54422
PKN2_rep1		0.96667		30	C	B3	56	75	622	600	-4.75504	-1.49951	2.22120	5.88964	0.47621	-1.40232	1.31007	4.23963	-5.86416	-0.16174	-3.71950	-2.67241	-1.99914	2.44768	-0.79953	-0.68719	1.00863	1.47542	2.73429	-0.57572	-0.66882	1.55403	-2.51420	2.18721	0.17255	-0.33217	0.81510	-0.75834	2.13100	2.39455	0.61532	1.25994	-0.41718	1.83198	-0.26075	0.50866	0.11407	0.19902	-0.18439	0.98091	-0.24550	-0.66260	0.26216	0.57748	-1.15181	0.03987	-0.18515	-0.52044	-0.27358	-1.05099
CONTROL_rep4		1.00000		40	C	B3	56	75	373	699	11.76641	12.87954	2.13327	3.27605	5.04585	-0.54569	-2.82087	6.65366	-4.24774	-1.53619	-1.79365	1.41811	3.23954	6.56560	0.76394	8.28703	0.48437	-4.57784	1.33062	1.83964	2.37349	3.47663	-3.70213	-3.33138	6.04530	-0.63180	1.21226	3.17196	1.91989	-0.36731	0.39112	-1.90952	0.86942	0.39093	0.21291	2.16875	-0.08940	1.08027	0.34454	-1.22788	1.20895	0.32980	-0.18669	-0.58431	-0.32152	-0.67689	0.22695	0.70065	1.69914	-0.89499
ZYX_rep3		1.00000		14	C	B3	56	75	864	804	-4.88182	1.44333	-5.98511	5.34042	3.51685	1.05556	-2.34148	-0.89150	-4.03193	-1.97347	-3.56845	2.10600	-2.81010	0.07061	1.74020	0.23652	0.78642	-0.43537	0.88579	1.74591	3.23353	0.51562	-2.27064	1.16106	-0.24848	1.52646	-0.83405	-1.53866	-0.46761	0.13490	1.82763	1.14824	-0.43214	1.31887	1.15851	-0.38187	-0.64300	0.00575	0.23228	0.99589	0.94609	-0.69382	0.54949	-0.44704	-0.23273	-1.18203	-0.31745	-0.30735	0.40252	0.83123
KIF18A_rep2		0.84375		32	C	B3	56	75	725	811	-4.69412	7.65029	-4.91054	-2.67016	2.28031	-2.33492	0.03494	0.64869	0.91675	-0.18415	-0.59339	-0.33759	-3.40087	-1.08382	0.72485	1.00389	2.04568	-1.73317	-1.73120	-0.84807	2.26160	2.32069	1.40751	-0.85803	-0.22705	-1.71320	-2.12195	0.65199	0.67718	1.34293	0.49468	-0.72719	-0.31507	1.50211	-0.03389	-0.57059	-0.25955	-0.07843	1.18201	1.40864	0.09026	-2.38794	1.14542	1.44219	-0.63896	0.62515	-0.62434	0.34272	-0.71661	0.32935
ANXA1_rep1		1.00000		12	C	B3	56	75	295	836	-1.31290	-8.88889	-3.75927	3.92771	1.58661	-2.10694	1.20841	2.02336	-7.08795	0.87387	0.16772	0.59640	-1.54992	0.23737	-0.91973	1.19380	-0.44702	-1.39779	-0.87443	0.35840	1.77064	0.99746	-0.27156	0.17650	3.16565	0.98994	1.05893	0.73372	0.53346	1.97679	0.34850	0.77746	-1.07269	-0.38910	-0.38250	0.91487	-0.38188	-0.13211	0.39373	-0.08815	0.34146	-0.54901	-0.56112	-0.83702	-0.13475	0.09308	-0.39109	0.48816	-1.30473	-0.40887
TWF2_rep3		0.66667		54	C	B3	56	75	650	843	-8.64246	-0.14270	4.81144	-1.47422	6.63640	-4.08976	1.57908	0.44268	-1.86176	-4.46477	0.76494	-1.36781	-0.42324	1.31929	-0.89181	1.25047	0.02768	-0.89721	0.72355	-1.42511	-1.56950	1.68344	2.02399	0.70295	-3.60365	-1.58111	0.17435	-1.56029	0.47508	0.28625	-0.19580	-0.23222	0.67467	-0.79201	0.12713	-0.02682	-0.22278	-1.44764	-0.05965	0.73565	1.38552	0.13765	-0.20219	-0.27163	-1.72027	0.31788	-0.47970	0.14494	1.30540	-0.04932
ZYX_rep3		1.00000		14	C	B3	56	75	895	895	-10.67752	-3.88217	-4.66947	3.66678	2.01970	2.21249	2.18328	-0.59062	-1.87345	-1.74628	-2.53738	-0.02916	3.11938	2.25184	0.01270	-2.48337	-0.84496	-0.47089	0.42438	0.47760	1.32368	-1.11423	0.05148	-2.23101	1.20116	0.16333	-0.93105	-1.00763	0.19998	-2.05237	0.58869	1.82392	-0.96646	-0.50119	-0.26781	-1.14190	-0.13050	-0.30401	-0.28171	0.46765	0.24077	-0.65482	-0.06620	-0.37187	-0.19911	-0.26388	-0.52771	0.64572	-0.84713	0.28039
COBL_rep1		0.95833		24	C	B3	56	76	724	175	-8.47868	-5.45994	1.51823	2.59039	-2.34178	-2.09100	3.14906	-1.25766	-1.20354	-1.20278	-1.84526	2.28842	2.23345	1.61816	1.67495	-0.23980	0.03732	1.70802	3.06803	-2.08131	0.85791	-1.17816	1.16137	0.13186	1.04289	-1.40407	1.22580	-1.03576	1.03687	0.22163	-0.64845	0.61522	-0.81576	0.94814	-1.38863	0.39773	-0.26713	-0.62385	1.08660	0.13542	-0.11900	-0.04365	0.61093	0.94809	0.19198	-2.04588	-0.33675	-1.85056	0.40715	-0.82390
FLOT2_rep2	RAB13_rep1	0.68750	0.31250	16	C	B3	56	76	359	302	-8.58038	3.19849	-1.75254	8.10065	2.40963	-7.43533	-0.84567	5.79751	1.72275	1.74828	1.43512	1.39874	-5.24457	-1.53841	-0.72515	-2.91133	1.87422	0.92361	-2.35001	0.74320	-0.34091	-0.06212	-1.39046	1.81191	-1.36717	-0.59684	-1.87351	0.49601	0.46058	1.10588	0.59467	0.73055	2.09553	0.32057	0.47864	-2.60164	-1.60487	-0.85790	0.18183	1.04383	-0.73571	-0.80857	-0.72274	-0.92002	1.09022	-0.01274	-0.47167	0.20760	-0.32032	0.01898
BCAS3_rep2		0.68750		16	C	B3	56	76	724	561	-4.43155	5.04837	12.55952	-11.65059	-9.47761	1.49391	0.21411	1.58867	-0.82130	0.40415	-2.63682	0.88517	-4.78692	1.01069	2.99643	3.54748	-2.52759	1.13688	0.04834	-2.31139	1.12960	3.92441	-3.24012	-3.66807	-3.26575	-4.02424	-0.20839	-0.47028	-0.99172	-1.29461	1.73851	1.37472	0.44872	1.50458	-1.56114	0.20656	-0.58325	2.36619	-1.24224	-0.93830	-0.00750	-1.91955	-2.18793	1.42238	-0.07619	1.08616	-2.02486	1.23495	0.61677	-0.75007
FLOT2_rep2		0.66667		9	C	B3	56	76	437	599	-12.01307	-1.38270	-0.12083	3.54267	2.28036	-2.92258	0.00849	-0.33210	1.59023	-3.45618	1.67730	3.90182	-0.94817	-1.81635	2.11175	-1.05288	-0.33357	1.99175	0.51540	1.91312	-1.95568	1.33971	-2.27488	1.37466	0.62973	-0.33826	1.94423	0.58977	1.20182	-1.08991	-0.49006	0.51926	0.89099	0.33434	-0.10976	0.36353	-0.84923	-0.57694	0.78137	0.08328	-0.44878	-0.26043	-0.43671	0.20927	0.31396	-0.39181	-0.77376	0.13340	0.17440	-0.87357
CDC42BPA_rep1		0.88889		18	C	B3	56	77	113	271	-1.36103	3.70689	-1.10055	3.47884	-2.55968	-6.37143	-0.50123	0.77444	1.76334	-3.61370	-0.27988	4.37534	-1.37975	1.02607	2.05614	-0.60465	0.40605	-1.68535	-1.49345	1.03525	3.74267	-0.27317	-1.36693	0.58394	-0.26724	0.16147	0.05371	-2.84062	-0.69056	1.90678	1.02933	1.62031	0.24268	1.28651	-0.14141	0.34033	0.03778	0.24195	-2.14834	1.55655	-0.36348	0.77108	-1.12949	0.32390	-0.57258	1.53749	-0.19226	0.28880	-1.61058	-0.02957
DIXDC1_rep2		0.88889		9	C	B3	56	77	175	271	-4.58264	0.53631	-2.29277	0.75450	1.81720	-1.11640	1.26125	0.28918	2.75732	-3.02024	-7.54423	3.32891	-2.27090	-1.28304	4.14166	-0.94255	-0.84612	0.45123	-0.08037	0.99937	-0.96996	0.59289	-0.22660	0.36959	0.70217	0.85337	-0.84705	-1.45746	0.71254	-1.49301	0.55945	1.43492	-0.15119	-0.79273	0.10073	0.40620	-0.45665	0.29803	-0.20019	-0.57409	-0.39814	0.85135	0.15539	-1.04885	0.56369	0.94677	0.07126	-0.96637	-0.44448	-1.15543
SPIRE2_rep2		0.94444		18	C	B3	56	77	132	398	-12.72134	-3.04636	-3.60857	2.70410	-0.42442	-0.13325	1.00717	3.38679	1.40791	0.94094	-1.83880	3.04629	4.19603	3.64524	2.30900	0.58947	1.33492	1.48634	1.02807	-2.51762	-0.21700	-1.55258	-1.24516	-0.26210	2.44566	-0.71015	-0.22922	-1.13357	1.00945	0.15074	0.57527	1.13161	-0.02339	0.65871	0.89669	1.13547	1.86707	-1.55481	-0.91949	-0.13441	-0.12817	-0.07852	0.61483	-0.53062	1.19658	-0.41649	-0.39336	0.28176	-2.67282	1.25084
MYL9_rep1	SETD3_rep3	0.37931	0.31034	29	C	B3	56	77	304	410	-11.29817	0.58587	-1.50256	5.87167	2.00148	-1.05678	-2.72164	9.90279	-0.29624	1.94692	-2.84496	2.14786	0.75368	-0.63057	1.85814	-0.97853	-1.19740	2.99284	0.06878	-0.51739	-3.94394	1.13530	1.73266	-0.57575	-2.20312	-0.15566	1.25242	-1.03563	1.73285	-0.15170	0.34351	-0.50174	0.79360	0.04200	1.56558	1.42160	0.66427	-0.81623	0.66510	-0.56145	-0.76600	-1.18390	-1.10612	0.08154	-0.84330	-0.40804	-1.29773	-0.54750	-1.09716	0.92971
FLOT2_rep3	ZNF185_rep1	0.44444	0.44444	36	C	B3	56	77	615	453	-8.26744	0.79268	-4.16546	1.19868	1.40125	0.46390	-1.03271	-0.52093	-0.00670	-3.81176	-3.36236	3.36079	0.30119	1.86800	1.39940	-0.44956	0.33378	1.44892	1.88564	2.24295	1.76917	1.76773	-3.06153	0.71048	-0.35712	0.85465	2.54818	0.36234	-0.06945	-0.45893	1.26652	-0.63811	0.08444	-1.31970	0.71396	0.09138	-0.88826	-0.48746	0.13034	0.11724	-0.34013	-0.50636	0.30780	-1.27637	0.99454	1.01319	-0.53761	-0.00092	-0.05488	-0.07182
OCLN_rep1	FMNL1_rep2	0.52941	0.47059	17	C	B3	56	77	691	498	5.03422	0.27940	-2.27380	2.09993	6.88251	2.69907	-8.87752	2.57769	2.46834	-4.41281	-1.07313	3.75114	0.38540	-2.90267	-3.08443	1.79343	0.02343	-2.38194	-3.43161	2.23548	-0.18656	-1.66407	0.18831	0.07282	-3.55821	1.19247	0.51741	1.35997	2.06949	-0.37068	0.60371	-0.76817	0.03057	0.40966	0.53674	0.29996	0.26968	1.41412	1.26979	-1.99417	0.89754	0.16367	-0.66928	-0.55412	0.29428	1.23121	0.98255	-0.34340	0.64864	-1.45054
PALM_rep3		0.96875		32	C	B3	56	77	171	513	-12.65694	-5.77533	5.24001	1.35910	-1.31629	0.61739	-0.69629	-1.83157	-1.14072	0.95243	2.56680	0.33642	-0.40929	-0.31693	1.74067	-2.56355	0.63197	1.88840	-0.42028	-1.89482	-3.16300	-0.59126	0.59048	0.28886	1.57694	-1.37808	-0.45964	-0.99472	1.50824	-0.67270	-0.57612	0.65397	0.62152	0.65471	-0.83090	-0.24741	-1.01246	-1.54127	-0.40616	-0.02017	0.40400	0.91013	-1.03240	0.70266	0.11416	-0.74910	0.64455	0.32748	0.02230	-0.23959
KLHL5_rep1	CSRP3_rep3	0.48649	0.45946	37	C	B3	56	77	508	512	-2.99216	4.18876	-1.05113	-2.44234	-1.72192	0.59316	3.69519	2.68350	0.60634	-5.07701	-0.56757	1.17511	-1.79956	-0.65133	2.34612	1.93110	-0.91354	0.24484	1.69117	3.57889	1.44815	0.58924	-2.20086	-1.28987	-1.90759	-0.15161	3.35526	-2.32573	0.30926	-0.39354	-0.29273	0.45516	-0.82072	0.08746	-0.68435	-2.04532	1.36580	0.43219	0.77154	0.73321	-0.36635	0.64024	0.21801	-0.63604	-0.05276	0.30673	0.73848	-0.18906	-0.22221	-0.88721
DNM2_rep1		0.96000		25	C	B3	56	77	904	541	-16.33999	-5.52003	4.41183	6.33529	3.46262	-2.88180	0.92837	8.75448	-1.59069	-1.12683	-2.01673	1.43389	-0.09075	3.02536	4.58879	-2.53007	1.58389	1.10746	-0.55220	-3.16830	-2.90377	1.49193	-1.09312	-1.40678	1.65951	-0.95468	-0.24559	-1.57849	1.02062	0.25604	0.88738	0.57490	2.42245	0.75618	0.30496	-0.03439	-0.60115	-0.82570	0.34159	-0.27723	0.33392	0.65284	-0.24262	0.26714	0.16067	0.39504	-0.26055	-0.09164	-0.13829	-1.16006
PALM_rep3		0.93750		32	C	B3	56	77	287	580	-4.89377	0.00003	7.62693	0.91729	-9.67852	9.05422	1.23212	-2.88894	-2.30714	-1.74885	6.78001	-0.96714	-2.18090	0.30498	2.96946	-1.56438	0.41846	0.67990	-0.64761	0.13068	-0.52798	-0.42055	-1.18018	1.50431	0.94003	-1.03119	0.97805	-2.50472	0.82762	0.12369	0.41644	1.27237	-0.17660	1.49819	-2.14231	0.73419	1.45951	-1.80075	0.11613	0.52541	1.62615	1.31970	-0.08237	0.01268	0.32753	1.05948	-0.60895	-0.22859	-1.48192	-0.96070
TWF2_rep1		0.94915		59	C	B3	56	77	580	602	-12.16015	-2.87917	4.92850	-6.38256	-4.95944	3.08666	0.62963	1.86043	1.88592	0.93239	0.74418	1.23884	1.61378	4.19340	-0.61342	1.41305	0.56021	1.11147	0.35534	-4.08784	-1.26876	-0.03617	-0.62631	0.14426	-1.05344	-2.05623	0.91406	-0.03077	-0.16532	-1.31349	0.73483	0.98201	0.10205	-1.44340	-0.92026	-0.44733	0.34171	0.10683	1.07363	-1.54823	0.35385	-0.24985	-2.07475	0.37288	-1.21833	0.21822	0.79965	1.61077	1.07692	0.84830
FGD1_rep3		1.00000		19	C	B3	56	77	419	685	-6.57213	1.38991	-2.19278	2.19890	-0.80645	5.13763	-1.84956	0.83703	-0.47066	-2.82839	-1.00986	2.89915	-0.45413	-3.57537	0.27400	-1.07074	-1.17622	2.26944	-1.44379	1.38503	-0.60217	1.87268	-3.39747	1.19077	-0.16229	0.71986	2.10744	-0.63809	2.07209	-1.12351	-0.24527	-0.62786	-0.28347	1.34522	0.53170	-0.22840	-1.47686	-0.17371	0.30561	0.89103	-0.09411	0.08954	-0.01688	-0.76056	0.24342	0.21421	-1.07416	-0.53311	0.11161	0.72090
DNM2_rep1		0.92857		14	C	B3	56	77	921	725	-10.57687	-3.03127	4.33815	10.51768	4.30580	0.91622	0.56479	4.48598	-3.10665	0.05860	-0.26632	-1.59158	0.28175	0.67079	3.47106	-1.91264	-0.22979	0.92964	-0.89477	-0.89012	-1.29248	-0.74147	-0.09791	-0.49382	0.51809	-1.06193	1.14677	-0.56675	2.37222	-0.69438	-0.01351	-0.00200	0.72965	1.08450	-0.32552	0.92197	-1.26770	-0.06038	0.14408	-0.28046	0.08844	1.13318	-1.07595	0.52717	1.07839	-1.50351	-0.44693	-1.67240	-2.07783	-1.54397
TRIOBP_rep1	PTK2_rep1	0.41176	0.32353	34	C	B3	56	77	604	733	-10.14782	-0.28837	-2.91605	-0.48654	-3.14873	1.81015	1.20591	0.96146	-1.39249	2.11215	1.23163	-1.70015	0.40392	0.93199	1.64781	-0.45458	-0.57671	0.97761	0.44422	0.40709	-0.49298	0.90996	-0.12049	1.88364	0.33832	-0.64060	-1.23590	0.90784	-0.94155	-0.75648	-0.29755	-0.97984	-0.16273	0.42995	1.76154	0.95826	0.19907	-1.49895	-0.23369	-0.33942	-1.48458	0.24924	1.22601	-1.44270	-0.34555	-0.99270	-1.92800	-0.39002	-0.59089	-0.83181
FGD1_rep3		1.00000		32	C	B3	56	77	296	797	-13.03412	-5.23818	2.43524	-2.73790	-2.35215	3.07820	-0.87385	-0.18673	-1.06226	4.64781	0.55533	1.77290	0.14407	0.76224	4.03996	0.54887	1.19942	-0.07357	1.60537	-2.73421	-2.67289	0.86719	-1.54307	0.98102	-0.31576	-0.15306	0.12652	0.35911	-0.58407	0.34031	1.26905	-0.12039	-0.52054	-1.15137	1.74629	-0.07794	-0.85081	0.17428	0.16771	-0.45579	1.04542	-1.30141	1.27263	0.44837	-0.57625	-1.69482	0.56508	-0.28372	0.36528	-0.75806
RAC1_rep1		0.92308		13	C	B3	56	77	750	804	22.83664	-18.76433	16.11050	4.65161	2.15705	0.59425	-6.21596	1.46877	10.95377	-0.87484	4.53018	-2.70320	-4.58499	2.24145	-4.19418	3.51405	0.49774	5.55154	3.40670	2.57985	2.58405	-1.13265	1.21840	0.91446	-2.53050	2.37182	-1.05711	1.44390	-0.78612	0.11257	-1.31491	-0.28744	1.77131	0.72645	-1.72278	-0.31065	2.28976	0.69402	0.96169	-1.80723	1.23474	1.38142	0.31934	-0.28798	-2.45985	0.23249	0.31857	0.08392	-0.53610	0.75202
TPM1_rep1		0.96429		28	C	B3	56	77	397	879	-6.78933	-2.33396	2.73110	1.55263	3.18017	0.06859	-3.85763	-4.87714	-3.31619	-4.69796	-0.87796	0.87627	1.53705	2.06710	1.83868	-1.48236	0.48131	-1.97132	-0.47077	-2.84544	-0.07412	0.52789	-0.27799	-1.06489	-1.36449	-0.19946	1.04396	-1.71445	1.34334	0.68846	-0.08741	0.16630	-1.41769	0.95540	0.19480	0.02325	0.51738	-1.50302	-0.66234	0.06010	-1.25429	0.72578	0.45376	-0.36184	-0.01122	-0.70434	-0.37955	-0.34189	1.05099	-0.32674
FLOT1_rep1		1.00000		16	C	B3	56	78	447	140	-9.36259	1.07458	-2.22181	8.21462	1.27281	-1.89646	-0.46446	3.08630	-0.11929	-1.05971	-2.53936	-0.34950	0.43125	2.29698	2.69634	-3.49715	0.98047	0.17404	0.30724	1.62730	-0.09128	-0.83029	0.11754	0.40587	0.40501	0.58554	0.89964	-0.66154	-0.74843	-2.01242	-0.37774	0.75784	1.03963	-0.10075	0.49649	-1.51193	-1.52877	-0.29374	-0.30938	-0.22595	-0.64141	0.59921	0.20710	0.62521	0.15667	-0.07090	0.48457	0.02823	0.39650	0.13571
DIXDC1_rep2		1.00000		9	C	B3	56	78	577	198	-12.36398	-4.51928	-3.42923	-1.01075	2.86358	1.70825	0.04168	9.17384	-1.73988	0.20182	-4.13083	2.91393	2.75185	0.94659	-5.75770	0.18936	-2.34121	1.33417	0.57589	-2.03294	1.05442	0.65096	-1.71828	-0.73274	0.90843	-0.35655	-0.08800	0.27725	0.09287	0.36521	0.78733	-0.91853	0.41757	0.74379	0.35726	-1.70250	-1.06414	0.83550	-0.25624	0.86077	1.09035	0.07903	0.24370	-0.36409	-0.88681	0.71316	1.59356	0.80258	1.59772	-1.53226
FLOT1_rep1		0.75000		12	C	B3	56	78	389	288	-9.51229	-4.18161	1.67953	0.85108	0.04069	-2.74248	2.04848	0.33409	-1.23265	-2.03784	3.99251	1.92004	-0.03282	-1.50242	-0.44025	-1.70754	-2.90486	-0.57245	-0.61669	-0.64938	-0.93919	0.64215	-0.21881	0.36103	0.98660	-1.40855	-0.90486	0.46466	-2.03720	-0.42528	0.70321	0.32928	0.06432	-0.32543	-0.28924	-0.01361	-1.95140	-1.27632	0.34806	0.31354	-0.52254	-0.65113	-0.13178	0.12622	0.36148	0.28404	-0.35368	0.10572	-0.23793	-0.89003
BCAR1_rep1		0.71429		21	C	B3	56	78	254	424	-9.93627	-4.56592	3.78179	2.39850	-0.11579	-3.04978	2.93564	1.55430	2.10952	-1.85235	0.22919	1.04134	1.66470	2.26549	-0.39271	1.62461	1.29448	1.40992	1.05506	-1.62651	-3.34335	-0.09016	0.49029	-0.16091	1.26404	-0.72906	0.34012	0.19498	0.48313	0.88812	-0.00402	0.78372	1.42083	-1.81939	-0.38010	-0.33742	-0.44075	-1.08623	1.03272	-0.32074	2.33307	0.13122	-0.77380	-0.52490	-0.92001	-0.48131	-0.37343	-0.32405	0.39580	-0.68589
ROCK2_rep1		1.00000		12	C	B3	56	78	390	445	-4.74247	-0.17214	4.58788	4.02733	-0.38831	-2.10571	-1.02507	-0.42507	3.52272	-1.00542	-3.24619	0.18217	1.21249	-0.95591	1.14449	-3.01044	2.54908	-1.55322	-0.41894	1.71058	-1.26236	0.81798	-0.51475	0.35003	0.11805	0.64053	1.19977	-1.95604	0.72160	-0.11100	-0.52553	1.35578	1.14470	0.90515	-0.66000	0.18362	-0.87427	-0.19546	-0.65132	-0.83012	-0.27576	0.05578	-0.45866	0.12487	0.26825	-0.25876	0.60905	0.44012	-1.25287	-0.19268
ROCK2_rep1		0.66667		12	C	B3	56	78	466	509	-10.77000	2.20652	0.58603	-0.67737	-0.14091	-4.41238	1.58443	2.52149	1.59013	-0.59920	-0.50055	0.99179	-2.86642	-0.48407	1.88878	-1.09940	0.80421	0.40610	-0.15535	1.11174	1.04028	0.91814	0.94237	1.73766	0.30488	-1.57379	-0.63368	-0.42609	-0.65865	1.42498	0.70461	-0.11976	0.14811	0.00682	1.87127	-0.75094	-0.40191	-1.34667	1.39015	-0.69718	-0.44056	0.87085	-0.81147	0.79398	0.24713	0.95808	-1.66155	1.91410	0.55548	-2.17455
ROCK2_rep1		1.00000		10	C	B3	56	78	394	550	43.63259	-8.43857	11.49301	0.70374	13.41614	2.97287	-10.47464	-0.70874	5.55258	-6.57075	3.32010	-6.98476	-3.40309	-3.88777	0.00719	0.27316	3.96690	0.74200	-1.17877	-0.14904	0.00903	0.28355	-5.77696	0.58725	3.81589	2.31672	-0.86776	2.03094	1.54884	-0.84490	-1.36082	-0.08580	1.02896	0.19810	-0.25813	-1.13086	2.25438	2.17300	-0.70523	-1.44114	-1.30518	0.94710	-1.06308	0.35319	2.84395	2.26504	0.83111	-1.19648	-1.64622	-2.20763
MYO18B_rep3		0.94118		51	C	B3	56	79	581	193	-12.26441	0.71529	2.59674	-4.97210	1.34051	-1.12155	2.88943	4.65435	2.02635	0.38519	0.25666	-1.68794	-0.96621	3.51414	-0.18986	1.16105	1.97811	-1.33430	-0.60083	-2.29315	-2.21777	1.26528	-3.33957	0.72589	-0.66100	-1.39976	0.65984	-1.49017	0.55296	0.11550	0.34957	-0.99217	0.47055	-1.57032	0.02195	-0.41081	-0.79266	-0.74709	0.21193	-1.10731	0.68766	1.11385	-0.13870	-3.14830	-0.45861	0.42565	0.01079	0.38363	-0.13608	1.00398
CAP1_rep1	LLGL1_rep3	0.66250	0.30000	80	C	B3	56	79	548	341	-11.37745	-2.64725	2.82322	0.29399	-1.09814	-2.21717	5.02334	5.34043	-1.46988	-1.61004	-3.84910	0.80803	-0.93997	1.08674	4.45225	0.69795	-1.29222	0.96898	1.92717	1.56889	1.78528	0.04247	-0.21965	-1.01879	0.22005	-0.80943	0.84160	-1.52489	-1.04720	1.93993	1.56293	0.53227	0.07670	1.64532	0.48009	-0.81043	0.74696	-0.06513	-0.50361	-0.00593	-0.33541	0.06281	-0.04075	0.34214	-0.50470	1.14923	-0.22748	0.59696	0.13735	-0.66898
MACF1_rep2		0.95000		20	C	B3	56	79	399	311	-6.19094	-2.49692	-2.82499	3.28541	-2.84650	-0.92178	2.83609	-1.19181	0.05743	2.06661	3.47559	0.33674	-0.69059	-0.90090	0.70981	-5.12026	-1.41188	-1.45894	-1.92450	0.47428	0.56919	0.97689	0.07121	-2.16510	0.77782	-1.24403	-0.10650	1.05773	0.44105	-0.38763	-2.32955	0.48795	-0.91214	0.61942	0.31676	-0.10615	-1.68439	-2.21113	-1.27472	0.61107	-0.36709	-0.40860	1.44573	1.01012	-0.65634	-0.43131	0.28887	-1.05241	-1.84485	0.06691
MACF1_rep2		0.95455		22	C	B3	56	79	209	326	-9.03174	-0.30912	-2.16907	2.61534	2.38362	-2.55907	-2.47250	-1.78792	1.98887	-3.63175	4.40346	3.54388	-1.25743	-1.32464	0.71455	-3.11148	-0.44495	-2.31786	-1.20745	0.66660	-0.22432	1.34687	-1.18849	-0.49468	-0.91313	-0.77730	-1.49337	-1.22156	0.69266	-0.11630	0.06078	1.12579	-0.57926	-0.28141	-0.03195	0.20220	-1.05837	-1.59385	-0.17961	-0.02333	-0.54019	-0.44323	-1.07493	1.16594	0.45157	0.74577	0.29384	-0.43843	0.31713	-0.89588
TMSB15A_rep1		1.00000		11	C	B3	56	79	328	375	26.80628	-9.50152	2.84479	6.06463	-0.04694	0.42803	5.85545	-4.51002	7.32526	-2.10386	-4.92313	0.42320	-5.05527	4.39810	-2.60925	1.51787	-2.94453	4.74044	-0.85701	4.28061	-1.85156	-1.08526	1.46678	-0.56921	-0.48177	2.82632	-2.39014	1.70798	0.96032	0.89358	-0.35122	0.02228	0.34905	1.14677	1.34362	0.05512	1.08960	-0.03281	-0.36964	-0.64834	-0.12652	0.91244	-0.32939	0.16213	-0.41126	-0.97841	1.29604	-0.95139	1.54410	-0.62651
PLEC_rep1		0.92308		13	C	B3	56	79	280	390	33.28414	-6.74416	-0.40835	-9.79046	-7.03589	-1.86500	9.33128	3.94921	0.93147	0.47150	-5.67073	-2.38660	-2.16365	8.13816	-3.59566	4.30882	0.02581	7.33329	-2.77920	0.24632	-3.82435	-4.61917	1.18338	1.25769	0.34166	0.18070	-1.08335	0.79721	-0.04240	0.62975	-1.15913	0.61006	0.81634	-4.72249	-3.47366	-0.86580	0.97835	3.04187	0.64619	-0.53184	2.70415	3.87377	1.39349	-2.06242	-1.33030	1.82529	0.25675	0.84164	-1.33953	0.83061
FGD4_rep3		1.00000		30	C	B3	56	79	579	429	0.63388	2.80876	3.16029	7.80442	-2.87380	-2.19899	-3.32113	-1.23631	-1.18778	-4.83909	-0.09126	0.73385	1.37038	0.93783	1.16787	-2.05344	-1.60952	2.00380	2.27594	3.02637	0.11779	0.94686	-1.30462	-0.13998	-0.64064	0.97486	-0.53169	-1.11406	-2.49589	0.52057	2.07819	0.72116	0.68325	-0.84846	0.58882	0.37676	-0.43896	-0.52471	0.35393	0.89563	1.86452	0.89090	-0.23149	-0.48776	-0.56840	-0.13518	-0.37779	-0.20403	-0.50187	-0.97911
DCTN6_rep2		0.92000		25	C	B3	56	79	437	419	-12.29308	-3.43703	-2.37098	1.75391	-0.07660	1.17101	-0.16537	1.80599	0.98598	-0.22375	0.37392	1.71598	3.35025	2.77273	0.59614	-2.86612	-0.06838	-0.25753	-1.56005	-1.12176	0.14665	0.59416	-1.09544	-2.14328	1.13305	-0.28545	0.62865	1.52301	-0.79011	-1.81302	0.81105	-1.06158	-0.09205	-1.10539	0.91916	-0.51089	-0.22159	-0.02187	0.55726	0.93864	-0.32370	0.48565	0.27446	-0.25543	-0.35912	-0.98441	0.81697	-1.84346	-0.35165	-1.36738
KLHL17_rep2		1.00000		22	C	B3	56	79	800	709	-7.40947	-0.06826	1.08443	4.34619	-5.05042	0.26660	-2.81663	1.46468	-1.07481	1.87360	2.06379	0.11414	1.22111	5.72460	-0.20412	-3.56433	-0.42811	-0.41843	-0.93302	-1.39082	-0.24639	0.72215	-3.87928	-1.58276	0.18491	0.06144	-0.29189	0.05862	-0.77575	1.16574	1.50834	1.52290	1.56645	1.31933	1.26717	-0.87190	1.41908	0.01605	0.32848	2.36994	1.19683	1.13948	0.80157	-0.13570	0.12543	-0.32659	-0.62214	1.83606	0.14391	-2.25568
CONTROL_rep19		1.00000		21	C	B3	56	79	460	811	-8.64690	-5.86088	-4.01700	-0.55916	1.87099	2.28589	1.78873	3.21587	0.63982	-1.14368	-2.80827	1.86564	3.37447	-1.81308	-1.49024	-1.30311	-1.70310	0.18145	0.75725	0.47239	0.09890	1.12101	-0.43470	-1.69056	-1.26574	0.54773	-0.99275	-1.31637	0.43423	0.42239	1.58432	0.12102	-0.02035	-0.51856	0.30518	-0.89775	-0.62535	1.15586	-0.95613	0.25317	0.29076	1.59942	-1.01754	-0.29738	0.42588	-0.95997	2.35015	0.86754	-0.49286	-0.10974
CONTROL_rep19		0.92000		25	C	B3	56	79	544	807	-12.13335	-6.23266	-4.20148	-0.71725	2.60384	0.57479	3.78431	4.52748	2.71708	-0.20570	-1.10131	2.44702	3.77727	0.57782	-0.54779	0.69176	-0.54785	0.38779	1.93337	-1.72631	-1.38454	3.14793	-0.59366	-0.44956	0.24253	-0.44602	-0.05915	0.32162	0.68490	0.78581	0.46361	0.58006	-0.44989	0.87994	0.69506	-0.82830	0.14713	0.05887	0.97225	0.20143	0.20475	-1.94599	0.79309	0.42217	0.01111	-0.80182	1.70900	0.50525	-0.26234	-1.39442
MET_rep3		1.00000		14	C	B3	56	79	378	834	0.09443	7.92893	-5.23733	5.51263	3.51839	2.13691	-7.54834	-1.40436	-0.99409	1.99094	-1.71971	0.89152	1.45459	0.13836	-1.17557	1.99087	1.91230	0.90156	-0.95843	-0.61966	-1.91533	0.14991	1.07054	-1.63566	-0.29213	-0.21926	-1.78474	-1.03055	1.62815	-0.36018	-0.11156	-0.17415	-0.29419	1.18051	1.85162	0.00651	1.25824	-1.89395	2.17552	-1.04789	-1.18251	-2.02281	-1.62985	0.72126	1.50493	-0.52644	-0.32232	0.50728	0.67546	0.54350
RAC1_rep3		1.00000		23	C	B3	56	79	621	838	-7.20250	2.99106	-2.85037	0.25200	0.25490	-2.01254	-1.41565	0.40081	4.02525	-2.56329	1.75444	4.51285	-1.81777	-0.66599	0.00485	-0.69524	0.63436	-0.82865	-1.86764	1.95677	-0.29793	0.85657	-1.75469	-0.16539	-1.62595	0.35352	-0.92861	-0.76143	-0.33414	-0.36188	0.86158	1.88986	0.06183	-0.56367	0.26537	1.14968	-0.95976	-1.00531	0.69090	-1.65585	0.25676	0.85188	-1.63474	0.42706	-0.94728	0.43650	0.72008	-0.43763	0.23201	0.55171
CTNNB1_rep3		0.77778		9	C	B3	56	80	122	157	13.22410	-10.48503	5.28270	9.81808	-3.20290	17.82005	2.85861	0.05456	6.37422	-1.77806	-4.04620	3.44634	-1.96867	-0.36783	-0.66779	-1.14077	-2.50690	-2.38686	1.09546	1.83474	0.68588	-1.04470	1.43191	-2.75459	2.88267	3.10844	-0.04911	0.03793	0.00163	-0.16260	2.01586	-1.61967	0.26245	0.00617	0.83720	1.17139	-1.09553	0.13834	1.01832	0.93945	-0.85671	0.39605	-0.90889	0.22531	-1.94793	-0.61197	2.15991	3.16608	-2.35976	0.02571
CDC42BPA_rep3		0.41667		24	C	B3	56	80	701	196	0.29985	4.56840	7.60188	4.07345	-7.85905	10.91239	-4.96945	0.28559	0.61827	-3.53358	3.06445	-0.12172	2.41173	0.81065	1.31542	-0.03233	0.34135	0.39855	-1.15052	0.05486	0.52877	-1.21633	-1.47831	0.97056	-2.14928	-1.07309	1.17326	1.67232	-0.70061	-1.86823	1.46947	-1.81047	-2.02747	1.40204	0.10839	-2.95112	1.29242	-0.01887	0.83736	-1.29836	0.17758	-0.27824	0.02276	-1.49907	2.84365	1.53258	-2.59583	-2.92336	0.99061	-0.41085
PIP5K1A_rep3		0.86957		23	C	B3	56	80	134	191	-3.51919	1.05616	-1.58259	1.04367	-0.72734	0.39718	2.25161	0.25885	1.07548	-2.18598	-7.07859	1.23401	-4.72974	1.14291	-1.06061	-1.19590	-2.56452	0.65268	-0.26766	-0.51737	-2.21923	-0.23715	-0.99863	2.61039	1.36004	-1.00319	1.56091	2.02086	0.40499	-2.08234	-0.79448	-0.62404	0.11265	-0.20962	0.51690	0.89023	1.12265	-1.43146	0.02998	0.76274	-0.48779	-0.47112	0.46413	-0.73611	-0.89093	0.04552	0.29561	-1.04522	2.55703	-0.76552
MSRB1_rep1	ABL2_rep1	0.68750	0.31250	32	C	B3	56	80	614	232	-6.01117	-2.12105	-0.51759	1.69748	-0.46041	0.09900	-2.91877	-3.90983	0.53409	-1.09152	-2.14711	2.51739	1.75576	0.33995	2.52868	-1.58431	2.12235	-1.87670	0.52673	-0.06374	0.32419	1.04238	-0.72964	0.84892	-1.48835	0.81466	0.47363	-1.37790	0.90000	1.25334	1.44308	-0.51745	-0.97850	0.56191	-0.41407	-0.04810	0.01638	0.23454	0.55337	2.74303	-0.76407	-1.20543	-0.06299	-0.09908	-0.01463	-1.82414	1.06093	-1.67047	-0.10465	0.99545
DIXDC1_rep1		0.97436		39	C	B3	56	80	655	314	-10.36796	-4.30225	6.28502	-1.41365	-2.21321	2.88794	1.91377	-0.41816	-1.16927	-1.39241	1.89727	-0.09195	-1.34197	-2.88952	3.94270	-0.07355	-0.20549	1.81481	0.99974	0.49577	-2.28087	-0.44366	0.16205	-0.34747	-0.35194	-1.82414	0.71992	-0.62569	2.00845	0.04923	-0.51924	-0.60229	-0.66010	-0.29568	-0.19599	0.33525	-0.22893	-0.48255	-0.34743	-0.12181	-0.49996	0.81705	-0.15438	-0.32803	-0.24983	0.18935	0.29286	-0.25038	-0.68539	0.21055
CAPZA1_rep3	KLHL17_rep3	0.55000	0.45000	20	C	B3	56	80	764	404	3.64770	-0.28378	-7.15797	2.00942	-1.29229	2.57180	1.68370	-1.59424	-3.60174	2.19350	-0.35983	1.58166	-1.07901	-0.69199	-0.80668	2.05632	1.28297	2.66777	-0.48275	1.19198	0.82486	-1.24378	-1.22092	0.65459	-1.76503	0.29208	-1.18340	1.92493	1.74854	0.44707	-1.08406	-0.60618	-0.62093	1.12831	0.42374	-0.11927	-0.17792	-0.82349	0.69955	1.05305	-0.01643	0.43345	-2.05939	0.07303	0.12940	0.18311	-1.01319	-2.80395	0.22546	0.72937
CFL2_rep2		1.00000		20	C	B3	56	80	349	402	-4.57491	-0.74625	5.98345	0.69797	-2.90638	-0.37401	-5.45708	-2.92741	-4.41500	-2.83162	0.20191	0.21519	0.59985	6.82909	-0.96276	-0.36189	1.48060	-0.13412	1.69198	-0.94017	1.54088	0.39482	0.58816	2.25501	-3.22883	-1.20741	0.24209	0.13499	-2.94444	-1.25182	1.50033	1.25152	-0.77953	-0.74205	0.71421	-0.77645	1.15657	1.16879	0.58882	0.92818	-0.15885	-0.24343	-1.19107	0.10500	1.08599	0.82091	0.14871	-0.93025	-1.35670	0.86446
PIP5K1A_rep3		0.83951		81	C	B3	56	80	862	450	-6.07379	6.91418	6.27154	-13.89928	-4.04458	0.10788	-2.17129	2.94162	2.32127	-4.98814	-1.34665	4.04946	-1.70118	2.97889	3.42992	4.79206	-1.62024	0.87026	2.99867	-4.14452	4.02289	3.82923	-2.06831	-2.87528	0.48938	-1.71991	-0.86556	-3.53816	-0.76036	-0.20602	2.04163	-0.30120	1.24831	0.76885	-0.73515	-1.48257	1.53257	2.17455	-0.60500	-0.34670	-0.79793	1.48736	-3.38283	1.49126	0.17297	3.28031	-1.85424	-0.70494	0.16351	0.28575
CALD1_rep1		1.00000		11	C	B3	56	80	173	464	-5.67143	-2.73587	-6.66739	4.50385	-2.68388	0.48352	3.96109	1.43040	2.33819	2.05774	2.64547	3.57977	-2.41168	0.06093	1.32199	-0.72440	-3.09614	-0.99423	-2.96143	1.96194	0.31180	-1.22706	-0.33737	-2.70884	0.03722	2.15825	1.64818	0.90964	-0.34863	0.50394	0.31202	-0.55935	-1.44147	1.63214	1.07061	-0.84096	-1.07263	-0.37922	1.04880	0.37308	-0.58064	-0.23231	-1.15211	-0.31726	-0.26834	-0.08912	-0.28979	0.63733	1.79683	-0.52638
CALD1_rep1		0.80000		15	C	B3	56	80	133	493	0.63700	-0.84384	-6.91664	3.92537	-3.91258	3.24652	2.71907	0.71529	-0.36453	-0.07935	-0.70668	3.82103	-0.53093	1.68080	-1.53966	-0.23163	-2.81271	0.15211	-0.62416	1.69729	0.24007	-0.82570	-1.19160	-3.33504	-1.15725	0.62874	1.91987	0.82480	2.63519	-1.08024	-0.22923	-0.42700	-0.48099	-0.25158	-1.52194	-0.47471	-0.57312	-0.97010	0.42775	0.52473	-0.16778	0.70355	-0.96948	-0.96893	-1.16084	1.02205	-0.54462	-0.65917	1.21981	-0.81176
CDC42EP4_rep3		0.88571		35	C	B3	56	80	594	530	-4.52060	-0.89348	6.88210	-2.41177	-8.29825	1.47249	-3.63846	2.29847	-1.84496	-1.60877	0.25096	0.09821	1.61969	2.40312	1.78996	2.97913	0.25056	1.66449	0.83872	1.70417	-0.38562	1.55193	-2.13893	2.69178	0.45356	-0.80633	-0.54116	-1.76074	-0.85702	1.01079	1.15858	-1.65659	1.46693	-0.36201	0.50829	0.49382	-0.12531	-0.31043	-0.65933	-1.30304	-3.45895	1.47314	2.04146	-1.55581	-0.52578	0.69507	0.91835	0.54921	-0.11024	2.11481
CFL2_rep2		0.95455		22	C	B3	56	80	244	627	23.32074	15.14837	4.62413	3.21462	-2.65015	6.11299	2.32736	7.74680	-7.62338	-0.64207	-2.09646	-2.86990	0.18073	-6.83142	-7.72581	1.91701	-3.36976	1.05604	-1.77857	-0.80360	-2.70422	-0.96591	-1.76596	-4.82404	-0.80482	-0.65872	0.91749	3.12051	-0.18625	1.38538	-0.70043	-0.28677	-0.23983	0.74804	-0.44623	2.17446	0.14887	1.62562	3.51905	-1.99677	-1.61409	1.27777	-0.13532	-1.27416	-0.78571	-1.68513	0.80633	-0.68580	3.38041	0.90058
CSRP3_rep1		0.66071		56	C	B3	56	80	640	649	-5.35782	2.88222	4.30183	-5.20128	-0.68416	0.40368	-1.87997	2.01694	-0.98362	-2.47835	-6.59010	2.79029	0.17990	-5.04547	-0.00469	-1.80187	0.88347	1.10655	-1.41349	-1.08906	1.15688	3.30953	-0.23032	-1.26305	-3.46941	-2.17990	-0.10299	0.44975	1.75301	-0.53673	-0.52054	-1.60690	0.97773	0.63183	0.51134	1.17377	-0.01827	0.86616	0.76461	-1.70147	0.60107	0.09747	0.09533	-0.13820	-0.25766	-0.68506	1.62171	0.27835	-1.09984	-0.47568
MICALL2_rep2		0.96970		33	C	B3	56	80	779	668	-14.00950	-4.16977	-1.65131	-1.94096	1.26107	2.75776	1.13007	4.05235	2.15596	-1.37396	-0.47776	0.95411	3.97585	2.21931	0.02320	1.03810	0.65715	5.07513	-0.30970	-3.33065	-1.70563	1.32604	-0.40658	-1.32199	-1.71997	-0.07691	-0.15790	-0.63359	1.05725	-0.04967	0.51854	0.68719	0.43609	1.92224	-0.11246	0.26392	-0.64062	1.00500	-0.01718	0.50366	-0.12409	0.03652	0.33081	0.84937	-0.72265	1.23981	1.12234	0.20379	0.34524	-0.53781
PDLIM3_rep3		0.95238		21	C	B3	56	80	560	713	26.53882	-25.36362	11.28731	0.44333	0.52339	-2.77162	-0.79762	7.87766	11.62055	1.68228	2.74482	-1.57284	0.02292	1.80567	-2.93500	7.76791	1.05985	4.58279	4.17434	1.01153	4.58535	-6.42194	0.24543	-1.69383	-3.83814	2.68387	-1.15740	0.78017	-0.19606	1.41802	-3.08984	0.17350	0.62252	-0.60728	-1.62476	0.28430	1.96368	2.48195	0.38853	-1.09647	1.08645	-0.59235	-0.24952	0.26128	-1.18052	1.53458	0.60599	-0.30665	-0.38788	0.95129
TGFBR1_rep3		0.75000		8	C	B3	56	80	668	743	16.42088	-20.69557	14.07895	12.28288	3.47963	3.21477	-8.33366	1.40788	9.34035	3.75118	0.72005	-2.34201	-1.20931	-4.52604	-3.51075	4.82107	4.59428	2.41390	2.66209	-0.69668	5.40515	3.36193	-3.25634	2.69724	3.69682	3.00977	-0.78250	0.47004	0.94174	-0.62012	-0.46540	-0.34302	2.75184	0.98136	0.50591	0.03935	0.90994	-0.14427	0.08444	-1.13464	2.08667	-0.23181	1.22868	-0.41515	-0.27172	-0.49557	-0.60468	-0.51136	-0.74056	-0.61553
ARF6_rep1		0.63158		38	C	B3	56	80	831	802	-10.76352	-2.94084	-1.02339	2.96661	1.63051	1.92007	-3.37785	-1.65305	-2.93998	-4.00397	-3.35389	2.87624	3.00784	0.86514	0.93992	-0.76430	-0.07549	2.76701	1.74106	-1.86045	0.13755	1.88279	-1.30455	1.26107	-0.84978	-0.33670	-1.00414	0.12474	-0.05363	0.63088	1.34561	-0.21496	-0.36451	0.87568	1.66312	0.38368	-0.01917	-0.26963	-0.17898	0.78985	0.64713	-0.34696	0.42933	0.62858	0.71363	-1.36177	0.03185	1.11995	0.98180	-0.33582
SETD3_rep3		0.88889		18	C	B3	56	80	682	847	-11.12516	-5.58321	-1.80323	3.94731	6.17299	0.87736	0.64786	0.23265	-0.18143	-0.64564	-0.72291	-0.86371	1.73600	-0.62979	0.11894	-0.96783	1.49490	-2.17182	-3.09488	0.45619	-1.05949	1.70024	-1.06252	0.81350	-0.10785	0.38565	-0.08357	0.84771	1.50772	-0.06718	0.44954	0.66655	0.35073	0.24751	0.23659	-0.56266	-0.93427	-0.35372	-0.13046	1.01278	-1.15375	0.32757	0.14465	0.19443	-0.76144	1.59476	-0.09857	0.84669	0.06297	0.31295
SETD3_rep3		1.00000		19	C	B3	56	80	753	868	-6.74102	-5.96491	-2.75279	7.02835	5.48678	-0.19063	0.91846	-1.85030	-0.00346	2.09172	0.52561	-0.27005	-0.05909	0.94190	1.02280	-0.25200	2.40543	-0.88575	-0.98696	0.21577	-1.33783	-0.97708	-2.96895	0.64530	-0.51767	0.92361	-1.11302	0.89692	0.88178	-0.74316	0.58884	1.86796	0.46772	-0.15313	0.45326	-0.72584	-0.26723	0.14403	-0.59783	0.25268	-0.18811	-0.25333	-0.08500	0.32827	-1.04087	-0.61600	0.46781	0.79510	0.04607	-0.15885
MYLK_rep1		0.95455		22	C	B3	56	80	425	953	7.30177	-15.47080	7.63945	-0.83144	-2.65570	6.73154	-2.78030	1.33403	3.46873	2.75262	-0.80802	0.30092	6.01311	-2.44669	-3.85165	2.44818	-0.49373	-0.12528	-1.00116	1.36255	-0.54276	-4.23410	-0.69719	-3.10579	-0.82960	1.68032	-0.75165	-0.41288	0.93690	1.01620	-0.49021	-0.20853	0.64689	-1.53301	-0.12265	0.07324	0.09506	2.13095	-0.16409	-1.78316	-0.23364	-0.09902	-2.26407	0.82063	-0.89669	-1.34472	1.27483	-1.35793	-1.06482	-1.50222
MYO1D_rep3	CD44_rep2	0.51064	0.48936	47	C	B3	56	81	698	261	-8.82099	-2.37015	10.02049	-6.80425	-6.79090	1.36868	-1.94497	-0.59568	-0.31438	0.35471	1.18627	1.68301	-2.45448	0.29444	3.41223	-2.16195	0.59563	-1.32986	-2.70684	-2.23581	0.18406	2.17861	-2.95972	-1.20098	-2.16108	-2.90490	0.95673	-1.00121	1.09750	-0.66818	0.21192	0.03993	0.50776	-0.55361	-0.84905	0.45841	-0.81082	-0.48262	0.76146	-3.24420	-0.47483	-0.93240	0.14920	1.06627	-0.97157	-0.54480	1.25354	-1.45547	1.50736	0.43101
TMSB10_rep3	SHROOM3_rep2	0.53125	0.46875	32	C	B3	56	81	370	333	-6.18529	0.96376	0.05170	3.57132	-4.50976	1.43310	-1.00719	6.62929	0.95110	-3.55161	-1.60725	-0.71744	5.90794	-1.42174	-1.15686	-0.54188	-3.96309	2.52659	1.23981	1.12454	-1.11903	-1.98671	0.92897	-1.06983	-0.78652	-0.92630	1.58910	-0.62955	1.66486	0.42468	-0.67780	-1.54084	1.01841	-0.92063	0.89062	-1.90673	1.28035	1.88462	0.81580	-0.23341	0.27858	0.39357	0.64657	0.75438	0.34137	0.38831	-0.42414	1.32176	0.04821	0.18838
ZNF185_rep2		1.00000		23	C	B3	56	81	570	339	-1.01707	-7.07566	-2.28222	5.01605	-6.59256	0.24735	4.55995	-1.44484	0.24362	2.80210	5.86663	-0.47555	3.11605	1.31508	-2.46703	0.47605	-2.04313	1.64110	-2.62284	0.53909	-0.15470	1.74621	1.21392	-1.84360	0.33478	1.20667	1.32029	1.98564	-0.33676	1.06648	-0.07969	1.94887	-0.22750	-0.75227	-0.90711	0.96797	0.19759	0.00213	0.50718	0.59199	0.81909	0.05935	0.18143	-0.11900	-0.62947	-1.02431	-1.31274	0.48219	1.38809	-1.71395
SRF_rep1		1.00000		29	C	B3	56	81	721	404	-11.99317	-5.39358	4.87702	-3.71478	-2.32680	2.96965	-1.15395	-1.37417	-0.40210	2.68095	1.45084	-0.17769	0.18702	1.69460	3.77844	0.54297	2.54868	-1.08602	-0.91511	-2.25918	-2.55064	0.81057	-0.57014	1.40229	-0.86963	-0.74674	-0.10924	-0.90150	0.95688	-0.14659	-0.41497	-0.47455	-0.03765	1.26205	-0.37074	0.00008	-0.54701	-0.97492	0.07783	-1.28390	-0.23277	1.99683	-0.17425	0.44990	-0.13185	-0.28067	1.36155	0.04870	-1.39433	1.00911
FGD5_rep3		0.83333		18	C	B3	56	81	203	428	-3.43857	-8.57793	-3.37797	5.26218	-1.08337	2.29905	2.82408	-2.62589	-1.34519	0.78724	2.31926	0.96291	3.63405	1.32062	-0.23941	2.85746	-0.29780	1.40521	-1.27730	0.27705	-0.60900	0.34371	-0.11314	-0.28410	0.82998	1.72420	0.24551	-0.07098	1.26303	-0.39421	-0.72955	0.06319	0.03009	-1.40502	0.48990	-1.30801	-1.16494	-1.88023	-0.80677	-0.90253	-0.10433	-0.67182	-1.12293	-1.09824	0.90273	0.42116	-1.04694	0.46821	0.53169	0.08830
MYO6_rep1		1.00000		23	C	B3	56	81	278	424	2.73221	-5.65277	-4.14216	6.72950	-2.83690	4.01893	0.98021	0.29241	-4.15645	1.33668	-0.76651	1.20862	0.25862	-3.01523	-0.63498	1.96391	0.10141	2.04796	-0.71842	3.04054	0.75325	-0.11837	-2.22892	-2.36137	0.66171	0.38399	-1.23814	2.96771	0.35611	-1.65949	-0.38253	-0.46282	-0.05164	-1.24976	0.42503	-0.40715	-0.14361	-0.37791	-0.16065	-0.68579	0.07691	1.14050	0.16489	-1.08478	-0.27407	0.46298	0.07301	-0.29009	-0.27413	-0.88756
COTL1_rep3		0.87500		8	C	B3	56	81	159	472	12.58244	-17.31525	4.68517	11.23130	4.53660	8.25164	-5.23570	0.53627	8.86189	6.69910	-2.74186	-0.57856	1.60157	0.23275	-0.34147	6.55416	2.09333	-2.23601	-3.23574	-0.48354	3.20329	3.58900	-3.79549	-2.49265	3.38773	2.72269	-0.83618	0.24482	2.03990	-1.17965	1.19021	0.36059	1.62365	1.45663	0.84765	0.29207	0.65464	0.53106	-0.50228	0.49183	0.77775	-0.96331	1.40585	-0.05614	0.71184	-0.62928	1.77696	0.54550	0.36149	-0.40785
VANGL2_rep1		0.97143		70	C	B3	56	81	809	454	-6.80848	-4.51252	9.23160	-2.33707	-5.82029	-2.77748	0.61894	3.19992	-0.38874	2.08282	0.27400	0.98695	-0.66226	-1.20084	3.57301	1.55812	1.62997	0.72233	2.25325	0.60805	-2.56672	1.80944	-0.68748	-0.56424	-0.35604	-2.99285	1.85791	1.04500	-1.58014	-1.14954	0.46075	0.54565	1.52117	-0.37624	-0.54301	-0.63453	1.69121	1.26098	0.40195	0.38059	-0.79013	1.01951	1.93191	-0.70904	-0.40825	-1.10203	-0.38213	-1.23627	1.34479	-1.13846
ITGB1BP1_rep1	COTL1_rep3	0.50000	0.44444	36	C	B3	56	81	277	536	-10.72801	-2.74623	-1.95275	1.31618	1.15379	2.53070	2.02918	4.48649	-0.00916	-3.31664	-1.25634	0.74250	2.49446	-0.01551	4.61103	-0.44433	-0.49698	-0.22681	1.69832	0.96332	0.16169	0.51994	-0.97875	-1.77369	0.70480	0.08560	1.39071	1.07232	-0.36463	-0.14367	1.48934	-0.98950	-0.12946	-0.50283	-0.11321	0.01513	0.89131	-0.21791	0.85551	-0.44216	-0.40113	0.10198	0.50237	-1.46516	0.18550	0.20031	0.18051	-0.06629	0.41303	0.44896
DLC1_rep2		0.70370		27	C	B3	56	81	869	580	-9.04703	1.88519	5.26644	0.20120	1.06001	0.70134	2.49971	-1.72446	1.11168	-4.80040	4.20560	-0.42912	0.81131	0.10065	2.65815	0.37967	-0.01599	-0.91482	-1.97209	0.48975	-0.29771	1.12963	0.63976	-1.65195	-2.01834	-1.23100	0.16235	0.23785	-2.02754	-0.47152	-0.08720	0.63993	-0.40994	1.06653	0.43857	0.06928	-0.98203	-0.02889	-0.22107	-2.27878	-1.29635	0.99048	-0.10953	0.11286	2.13889	-0.13698	-1.03036	-0.17530	-1.75928	-1.04788
TMEM201_rep2		0.96970		33	C	B3	56	81	812	650	-4.80782	3.63637	0.45106	-0.81754	6.57954	-1.89951	2.29520	-3.41111	-0.43751	0.73557	-0.32367	-1.22927	-0.28279	-2.56182	3.23186	4.18758	1.21473	-0.45673	-1.15306	3.17685	-1.06184	2.60154	1.49214	-3.29965	0.62993	-0.42950	-1.62384	1.23806	0.63938	0.61746	0.14679	0.00143	-0.69719	0.74512	-0.08958	0.15890	-1.14358	0.45914	-0.16682	0.75757	-0.44659	1.45375	0.51389	0.04239	0.06664	-0.43794	-0.74533	-0.29958	-0.83428	-0.75507
TMEM201_rep2		0.93333		30	C	B3	56	81	758	658	-3.60409	5.93883	4.47014	-0.72556	11.46375	-0.15098	-1.08419	-5.40757	-2.07536	-0.12041	-0.78301	-3.38541	-1.38063	-0.89219	4.73641	4.85053	0.88635	-1.99482	0.13157	0.09713	-0.87827	0.35492	1.18638	-1.66201	0.16072	-0.69108	-1.64156	-0.21321	1.16679	-0.56233	0.51142	0.67651	-0.44741	-1.42600	-0.32096	-0.40402	0.44367	0.52652	-0.20282	0.75479	-0.81501	0.39365	1.07187	-0.08459	-0.56989	-0.15552	0.66374	-0.11297	0.38005	0.52349
ARF6_rep1	LIMA1_rep1	0.52000	0.32000	25	C	B3	56	81	228	696	-18.85782	-2.81144	-2.49466	3.18244	6.18674	0.35467	1.93775	3.62016	-0.56104	1.77172	-0.85512	-2.01547	1.33332	1.56600	4.59768	-1.29183	3.05947	2.10719	-0.36619	-2.90835	-2.98614	-0.14763	0.08537	0.32695	1.27724	-0.53793	0.02387	0.80356	-0.07482	-0.56944	1.29441	-0.79195	0.97016	-0.14830	0.98792	-1.31449	-0.82850	-0.61249	-0.64827	1.66566	-0.43939	0.01869	0.24606	0.09285	0.18539	-1.08877	-0.12856	0.19014	0.18866	0.19401
PDXP_rep3	CDC42BPA_rep3	0.38710	0.37097	62	C	B3	56	81	464	798	-7.62304	0.89340	1.06828	5.51674	-7.37862	2.56489	-1.77225	8.16729	-0.49885	3.20432	1.99866	-3.15065	4.47244	2.88731	2.60022	0.98944	-0.57269	2.07731	1.60688	0.38606	-3.14208	-0.14639	0.82952	0.32003	-0.39600	-1.09795	0.41816	2.30328	0.01526	1.03232	2.41039	-1.24294	1.77827	1.53111	-0.58666	1.28710	0.16667	1.09066	-1.42285	-0.83865	1.87171	-2.64482	0.79193	0.75938	-0.60944	-1.44660	-0.16706	-1.04378	1.07476	2.30566
GAS2L3_rep2		0.97727		44	C	B3	56	81	779	874	-11.10399	-0.01385	2.30357	5.14193	2.17704	-3.34842	-0.32937	2.72179	-1.20308	-5.15681	-0.71666	0.74945	1.54387	4.86809	2.63174	0.71813	-0.07539	1.10081	-1.05993	1.81356	0.40187	1.21155	-0.61544	0.71329	-0.46276	-0.80991	-0.06002	0.93281	0.82962	0.90846	0.53413	-1.01427	1.49806	-0.85177	1.43700	0.52279	-0.91077	-0.44288	0.81322	0.19427	-0.40861	0.12188	0.32557	-1.52456	0.03581	0.33535	-0.12415	0.52597	1.12137	0.45157
MYL2_rep3		0.87500		32	C	B3	56	81	100	924	-5.37518	1.39429	3.56456	-0.69630	8.97285	-3.12147	4.99912	2.84196	-1.89192	-2.42676	-1.53378	-5.05109	-2.01864	0.75757	-2.03175	4.18317	1.08440	-0.16713	-3.72882	-3.32551	-3.26125	1.47643	-1.64369	-2.22547	-3.07081	-0.88431	-0.24656	0.61531	-0.46582	0.23834	0.17640	1.22669	0.05590	-1.22643	-0.93481	-0.35824	-0.78136	0.68449	0.12225	-0.60189	0.30157	0.90662	0.14214	-2.08068	-0.04447	1.98529	1.59502	-0.35046	-1.27506	0.21772
PRKCE_rep3		0.88889		27	C	B3	56	82	673	152	-4.81882	-1.37054	-3.92626	3.69565	2.10692	1.79240	2.30440	1.93411	-2.18788	-3.19528	-3.93275	0.29121	2.48293	3.89870	1.40022	1.46489	0.86954	2.06312	0.75071	-0.43285	2.70408	0.29884	-1.86202	0.48911	0.15453	0.84870	-0.18038	-1.91734	-0.46276	-1.47569	0.14488	1.79755	-0.24682	1.08965	-0.08926	-0.04444	-0.60255	0.16804	-0.44471	-0.42732	-1.12934	0.54405	-0.08096	-0.28485	-0.36101	0.88923	1.03754	-0.01194	1.07563	-0.98879
WDPCP_rep3		0.96154		26	C	B3	56	82	724	225	-5.91422	3.97396	4.82300	0.36007	-3.15730	4.50439	-4.25235	-4.71032	0.35036	-2.65369	4.25891	2.46847	1.35238	0.73722	1.72607	-1.57541	-1.97650	-2.47733	-2.56615	-2.10217	2.57608	-0.87094	-1.15031	-1.98304	-1.86319	0.22279	2.84013	-0.89491	-1.66745	-0.55180	1.76753	-0.86402	-0.17020	0.62067	1.43360	-0.89982	-0.82600	0.94542	-0.45208	0.97458	1.21422	-1.43473	-0.24831	-0.49373	1.27198	-1.26984	-0.64569	-0.74696	-0.65730	-2.44308
GNA12_rep3		0.97059		34	C	B3	56	82	624	279	-3.12314	5.63267	7.07942	-0.19897	-4.84218	0.29649	-3.83971	0.44304	-1.59546	-0.14040	-3.25129	0.42435	0.52709	-0.49377	-1.04571	-0.22399	-1.08487	0.80372	-1.62042	0.01738	0.18775	2.30233	1.40611	-0.96262	-0.83359	-2.00173	-1.19754	-1.73044	2.18603	0.47683	1.19559	-0.78267	-1.56157	1.19887	-0.60769	-1.57809	-0.40769	1.69330	1.11363	0.21523	-0.16371	-0.35312	-0.83633	-0.57911	1.09943	0.67254	-0.34887	-0.21726	-1.41370	0.99390
PDLIM1_rep2	PRKCZ_rep1	0.43750	0.37500	16	C	B3	56	82	454	301	1.08287	-5.20482	1.25883	2.66542	1.64553	3.77240	2.04001	-6.10456	4.05674	-2.44401	-3.79923	1.53718	-3.76869	3.62060	-3.73184	-2.94748	-5.08917	-3.74286	-3.43305	-0.09521	-4.84317	-2.36404	2.08072	3.22581	-0.03150	1.68887	0.05449	-1.14987	2.19898	0.03789	-0.03320	0.41464	-0.79585	0.52099	-0.93348	-1.07712	-0.59359	-0.10642	-1.15278	-0.13134	0.01441	-0.57405	0.62058	-0.86265	0.13785	1.54260	-0.91862	0.19537	-1.58721	0.11567
PDLIM1_rep2		0.83333		12	C	B3	56	82	481	308	2.79786	-3.86767	3.28005	4.36153	3.34504	2.35913	4.99416	-8.40155	3.65109	-1.86973	-1.56366	-0.15546	-5.89093	5.43153	-0.44292	-0.63708	-3.83510	-4.02489	-3.66717	-1.70293	-4.98790	-1.69520	-0.11048	2.74339	-1.02372	2.06581	-0.98939	1.56695	-0.93400	-1.28049	0.72774	0.52478	-0.80781	-0.86796	0.04792	-1.35282	-1.08812	0.94274	-0.58847	0.52225	0.95613	-0.22366	0.46279	-1.02827	-0.05295	0.07704	-1.14079	-0.68127	0.79149	-0.48642
ITGB1BP1_rep1		0.57500		40	C	B3	56	82	852	387	-7.95504	-2.87224	4.49126	-3.07523	-4.32653	0.09720	0.09385	-0.87562	-1.13083	0.01472	-2.07035	2.22714	0.52800	3.76683	3.83887	-0.18278	1.31707	0.02415	3.22256	-1.16767	1.77255	-0.37627	-1.59610	-1.32706	-1.07347	-1.37274	-0.69694	-0.76843	-3.09433	-0.45720	1.86993	-0.55500	-0.57310	0.41873	0.96789	0.25296	-0.63066	0.68487	-1.28340	-0.85651	0.50241	0.58892	-0.52998	0.93173	1.54636	1.63776	-0.39850	-0.43266	-0.57834	-0.04554
LLGL1_rep1	WASF3_rep2	0.53846	0.38462	13	C	B3	56	82	225	409	-6.30411	4.79873	-7.62827	16.54836	2.52050	6.15166	0.94097	8.95803	-1.65229	-0.88052	-1.49412	-4.56407	4.79121	-0.48462	3.89226	-1.38874	-1.54188	2.09303	-0.61776	0.36403	-0.60104	1.25671	0.28931	-1.14927	0.16810	1.25656	-1.10861	-1.50845	0.25025	-0.21083	3.32352	-0.02130	0.48494	-0.44042	2.30921	0.04514	-0.14503	-0.95318	-0.26880	0.42216	0.33744	-0.32365	-0.10801	-0.82276	-1.18051	-1.37278	0.72986	-0.82826	-0.95447	1.00763
MYH9_rep2		0.96364		55	C	B3	56	82	777	444	-1.49353	-4.81355	12.05854	4.15134	-5.84337	-4.47835	3.53334	4.95833	0.68427	-4.14453	-1.29507	-0.95188	1.39562	-2.51431	-2.09590	-0.05934	-0.56082	1.64400	2.21102	-0.07383	-0.82732	0.40727	-1.23276	-0.69062	-0.04188	-2.23109	-0.52747	-2.61439	-0.15533	3.24139	0.15702	-1.28444	1.06741	0.03006	1.50807	0.08382	-0.68187	-0.05280	-1.40060	-0.03958	-1.47363	-0.92695	-0.58102	0.75885	-0.85176	2.08573	0.62533	0.52142	1.02441	0.25568
MICAL3_rep2		0.96154		26	C	B3	56	82	552	489	-10.61023	-4.79254	-1.81908	-0.23558	2.29041	-0.02280	4.19880	1.63505	5.08037	-3.16104	-1.08300	1.80081	1.92278	0.74267	-1.91334	-0.04193	-1.23790	-0.54847	-1.76842	-1.54944	-0.79189	-1.41809	0.20020	-0.52702	-2.14300	0.71267	-0.53328	-0.74112	0.88417	0.19570	-0.65853	0.82898	-0.61430	0.47584	0.20923	0.08468	-1.90152	0.06209	0.60298	-1.58063	-0.26963	0.71745	-0.51065	-1.04628	-0.48226	0.27408	1.25958	0.81197	-0.27417	-0.47622
TWF2_rep1	PLS1_rep2	0.48611	0.43056	72	C	B3	56	82	609	497	-4.28855	0.71596	-0.50013	-8.61528	-0.32283	-1.36456	3.02006	-0.15820	0.91998	-4.83835	-3.04884	1.89947	-3.48768	-0.78395	0.98000	2.54345	-0.53961	0.11193	3.13901	1.41071	2.01466	3.58510	-1.11269	0.23971	-2.20204	-2.15038	-1.53598	-1.17592	-2.05926	0.21570	0.99170	-0.23652	-0.11344	-1.48461	-1.64810	-2.11846	-1.10303	0.94145	-0.88163	0.95743	0.54875	-0.33101	-0.68352	-0.41668	1.06725	0.13207	0.34035	-0.30709	-0.04138	-0.53037
INF2_rep3		0.64516		31	C	B3	56	82	437	522	-2.57311	-6.14947	-1.84328	3.29594	-3.70465	-1.98177	3.13857	2.03124	-2.00340	2.10084	0.39170	4.31093	-3.19683	-3.38528	1.34542	1.33313	-1.44871	1.15151	-0.93063	-0.92703	2.22763	-1.52848	-2.14039	-0.43152	0.49124	0.35159	1.08112	2.52613	-0.31405	0.68315	-0.65322	0.11427	-0.88044	0.21535	0.22261	0.59034	-1.56171	-0.55893	0.47165	-0.26491	0.65810	1.27500	1.11767	-0.33860	-1.93172	1.05814	0.33329	0.37260	0.37723	-0.13275
PSTPIP2_rep1	ABL1_rep1	0.56667	0.40000	30	C	B3	56	82	324	538	-2.88181	4.42043	-2.09254	6.84873	-0.87253	-2.23518	0.92884	0.59756	0.09906	1.99971	-3.14514	-3.87457	1.60247	0.40562	-0.65394	-0.77489	3.69868	2.99032	-0.89475	1.54962	-0.40087	1.08776	1.28414	1.77505	-2.82197	-0.41800	-2.30728	0.68660	-0.57842	-1.22218	0.54763	0.09946	1.86742	-1.39826	-0.01925	-1.05288	-0.09779	-1.30270	1.14962	-1.82766	-1.48222	-0.00002	0.16222	-0.44748	0.67667	0.11443	-0.34801	1.99407	0.20015	0.49234
DLC1_rep1		0.35897		39	C	B3	56	82	901	600	-5.56231	-4.15115	1.42283	5.15830	-0.29847	-1.14874	6.81645	2.90922	0.15817	1.71637	-2.69311	-0.46996	2.32496	-2.59942	2.27090	1.31414	0.72139	1.14167	-0.91630	1.26592	-1.58864	-0.02914	-0.85004	-1.08386	-1.43447	-0.13529	-0.79865	1.14188	0.71056	1.43990	-0.46537	0.03946	1.24697	0.95026	-0.12410	-0.44016	-1.73231	0.41189	-0.51727	-0.01158	0.52372	0.48475	-0.87515	0.28726	-0.06828	0.44426	0.66955	0.76504	-0.61458	-0.93823
RDX_rep3		0.97959		49	C	B3	56	82	753	629	-3.91376	0.80391	-1.97684	-3.90023	-4.13695	-3.06287	-1.26659	2.07811	0.60744	-0.87160	-0.37108	5.08345	-0.74289	-2.19190	-0.09527	2.23407	0.59776	4.58300	1.58855	0.52381	-1.12101	1.67940	1.98995	1.63440	-0.47978	-0.72451	-0.54263	-1.94660	-0.38687	-0.33631	-0.05765	1.26854	-0.06784	-0.20595	-1.17295	-0.31098	0.94350	-0.34492	1.62003	-0.12186	-0.45277	-0.21631	-1.18798	0.70180	-0.05616	0.67207	-0.47166	-2.12816	0.99797	-1.42201
RHOB_rep2		0.98413		63	C	B3	56	82	282	636	-6.28534	1.07573	14.14715	-4.70566	-3.02339	-6.28519	1.14444	2.40615	-1.37529	-4.06653	-1.36543	2.07848	-2.92189	-0.04730	0.22381	0.32489	-0.28489	1.07367	-1.68797	-2.98315	0.29226	3.20165	0.02260	-2.37828	-2.86209	-3.89649	0.86753	-1.73602	0.21459	-1.64142	0.00799	0.18515	2.77981	1.15725	-0.30470	0.33390	0.09779	0.33173	1.67221	-0.87574	1.70908	-1.89234	-0.94335	-0.51210	1.22601	-0.18490	1.17658	-0.33284	-0.69048	-0.75537
EPB41L3_rep3		0.93617		47	C	B3	56	82	609	625	-7.45913	-2.43605	5.29019	-2.69453	-6.92128	-2.04129	3.22313	-0.38090	-0.92869	2.32086	-1.53747	1.18715	-0.93846	-0.32594	4.52279	-0.27138	0.52176	1.68268	-0.07871	0.93845	1.10482	-0.27828	1.40479	-3.12470	-0.66277	-3.08679	0.01303	0.32158	-1.44069	-1.26019	-0.76540	0.21020	-0.85314	1.86059	-0.34136	0.79581	-1.74370	0.22925	-0.86651	1.53004	-1.23019	-0.51291	1.20392	1.48402	-0.21924	1.35765	-0.96935	1.22553	-1.11472	-0.20063
CONTROL_rep7		0.96296		27	C	B3	56	82	931	711	-3.69122	-1.74255	-5.87088	5.31462	2.61761	-1.54565	0.52669	-0.33781	0.50147	-0.76570	-5.28195	3.61953	1.75099	-3.39715	-0.25078	-2.06864	1.30303	4.28151	-0.55431	0.95845	0.42066	-0.68295	0.48521	-2.16031	-1.90540	1.73242	-0.12338	-1.24147	0.27812	-0.47727	1.37253	1.53937	0.87343	-1.13689	0.51111	0.11811	-0.57614	1.28735	0.64665	0.34406	-0.03328	-0.33617	0.31244	0.30556	0.07382	-0.87645	0.06621	0.00218	0.16498	-0.31507
DLC1_rep1		0.55556		9	C	B3	56	82	851	717	4.59618	-15.45275	-2.94179	3.68765	2.70185	-0.57221	-1.68885	0.34903	-5.16364	-0.70050	-2.06379	2.86629	3.52884	-0.08669	-3.18298	6.07941	0.93886	2.06942	3.10833	0.37970	2.52762	-1.19516	1.99186	0.76648	0.38529	2.44616	-0.23731	0.58449	0.46606	1.05589	0.36319	0.11024	-0.12207	-0.11953	-0.54179	0.28568	0.55789	0.06865	-0.81957	1.17638	0.49268	-1.02735	0.55663	0.15227	-0.19769	-0.27783	0.07317	-0.48145	-0.17732	-0.77794
EPB41L3_rep3		0.96296		54	C	B3	56	82	538	726	-9.16453	-3.49340	4.63450	-2.72398	-1.27996	-2.21724	4.31859	1.87175	-0.67102	0.98550	-0.86224	0.40354	-0.84904	-2.79807	2.03562	-0.51494	0.59218	0.03570	-0.88923	-2.02259	-0.60480	0.76922	-0.12306	0.74328	-0.94756	-2.80914	0.35767	-0.82452	0.47340	0.34535	-0.56522	0.28372	0.32244	-0.10898	-0.03301	2.09710	-1.35435	-1.19282	0.46070	0.93572	0.35182	-0.14192	-0.74865	-0.42934	-1.17932	0.43507	-0.17638	0.67850	0.43005	-1.43019
CONTROL_rep7		1.00000		24	C	B3	56	82	948	763	-5.06151	-3.85715	-1.80662	6.35303	2.25410	-1.82359	-2.66354	-3.80321	0.54611	-1.85338	-1.28675	4.28228	-0.33922	-4.07448	0.76258	-0.70846	1.83110	2.66916	0.41604	1.12357	-0.07964	0.12319	-0.08678	0.62778	-0.27689	1.67793	0.12092	0.15538	-1.11452	-1.13793	0.90322	1.05500	0.49943	-0.01446	0.15989	1.12449	-0.49158	-0.94309	-0.01738	0.96299	0.48868	-0.29331	0.53091	-0.17486	0.69765	-0.63097	0.15989	0.41005	-0.50345	0.63859
