## Supplemental Table 5 for "Mapping variation in the morphological landscape of human cells with optical pooled CRISPRi screening": Supp Table 5 - screen_data_per_cell.csv (part 239 of 535)

guide1	guide2	guide1_amplicon_frac	guide2_amplicon_frac	num_amplicons	plate	well	fov_row	fov_col	nucleus_centroid_x	nucleus_centroid_y	fPC1	fPC2	fPC3	fPC4	fPC5	fPC6	fPC7	fPC8	fPC9	fPC10	fPC11	fPC12	fPC13	fPC14	fPC15	fPC16	fPC17	fPC18	fPC19	fPC20	fPC21	fPC22	fPC23	fPC24	fPC25	iAD1	iAD2	iAD3	iAD4	iAD5	iAD6	iAD7	iAD8	iAD9	iAD10	iAD11	iAD12	iAD13	iAD14	iAD15	iAD16	iAD17	iAD18	iAD19	iAD20	iAD21	iAD22	iAD23	iAD24	iAD25
CDH2_rep2		1.00000		49	C	B3	56	82	343	789	1.63486	4.38183	-2.94319	5.74912	-4.51814	-7.14916	-3.21446	-0.86668	2.70468	-2.95181	-1.30268	3.96083	0.96831	1.22839	1.88047	-0.07615	0.89075	-1.28045	1.27959	1.48605	1.87691	-0.84395	0.40398	0.90754	-1.63741	0.64642	0.84070	-1.51006	-2.29903	-0.21744	0.58251	1.92448	0.97348	-0.73169	0.76457	1.49473	0.32260	0.19263	-1.04865	0.95937	0.67650	0.31461	-0.20441	0.67218	0.13728	0.39384	-1.03839	0.25795	-1.13035	-0.27220
RDX_rep3		0.95122		41	C	B3	56	82	717	785	-8.79590	0.34309	-0.76195	-1.34806	-0.09295	0.54630	0.97065	1.23287	0.38256	-2.85970	-0.83788	1.08394	1.84464	0.90724	0.52073	1.10988	2.20398	2.09655	1.26281	0.77388	-1.35508	1.69399	-4.78455	0.38540	-2.31315	-0.95052	-0.40009	-0.36134	1.07125	-1.45239	-1.29118	-0.64644	0.00349	-1.22560	0.85491	1.21557	-0.15632	-1.68159	0.21129	-0.07683	-0.31149	1.35631	0.36849	-1.54790	-0.51594	1.03100	-0.74397	-1.52529	0.42480	-0.73906
CDH2_rep2		1.00000		61	C	B3	56	82	367	872	0.38887	8.50821	-3.49369	4.12815	-6.67370	-4.00044	1.22005	2.54235	2.63251	-0.33985	-0.82313	0.72055	2.69069	-0.07657	0.33589	3.01094	1.92687	0.50647	2.12765	0.88772	-1.48825	1.54862	-0.77355	2.73330	-3.04995	1.26236	1.43874	-2.01827	-2.55931	0.02193	2.44783	-0.08500	0.18490	0.06751	0.95154	1.08997	0.47920	0.65214	-1.31729	-0.07456	0.68140	1.33680	-1.04889	-0.40174	-0.49534	-0.34553	-0.34784	-0.14844	0.42842	0.05004
TGFBR1_rep3		0.85294		34	C	B3	56	83	872	159	-13.47488	-3.49148	0.86366	0.12613	-0.29901	3.93729	-2.72377	0.91322	-1.50165	3.02357	0.79086	0.37691	-0.46002	1.70222	3.82101	-0.53405	0.51224	-0.81460	-0.27020	0.08021	-1.33793	-0.90412	-0.84350	0.37170	0.19960	-0.26743	0.09319	-0.29390	1.20008	0.64827	0.45269	-1.31729	-0.74198	0.62553	1.83362	0.42780	-0.57401	-0.91900	-0.13466	0.06147	0.04276	0.87258	-0.62996	-0.53603	0.62929	0.26832	-1.26519	0.17577	2.86866	-0.76283
CAPG_rep1	TRPV4_rep3	0.43902	0.31707	41	C	B3	56	83	433	204	-11.90756	2.28717	1.12096	-4.30902	-3.69896	-3.34797	0.93881	5.53401	1.71322	-5.50794	-0.44308	2.73944	-0.32347	5.06556	2.96092	1.05710	0.54616	0.20535	1.80269	0.85898	2.03134	1.59818	-4.01234	0.10086	0.69867	-1.54639	1.29556	-1.95607	-0.99291	0.85962	2.36220	-0.33427	0.44932	0.13610	0.86994	-1.26020	2.72729	-0.20665	-0.45627	0.36892	0.22003	1.19606	-0.57474	0.35227	-1.61288	1.03440	-0.65410	0.19822	-0.28504	-0.01441
COBL_rep1		0.98039		51	C	B3	56	83	578	270	3.73729	1.68768	2.96539	-1.60118	-3.00490	-1.11330	-2.59731	-2.36375	-1.63171	-3.44247	-2.46361	-0.52694	1.49806	1.40358	1.01098	0.56070	2.86892	-1.47246	2.04992	3.08456	1.04587	-0.42302	1.44444	0.39371	-2.59207	-0.49666	-1.05964	-0.64236	-2.44994	1.22989	1.02021	1.21344	-0.50859	-0.10475	0.35535	-1.12956	1.54273	0.86205	0.60256	0.59576	2.26733	-0.89077	-1.17068	1.59199	0.73092	2.04453	0.05969	1.93318	-0.80996	-0.43000
CAPG_rep1	TRPV4_rep3	0.41026	0.30769	39	C	B3	56	83	513	278	-5.67702	0.37977	5.01740	-5.93865	-2.95368	-1.84145	-0.87464	1.62191	-1.52651	-5.23843	-3.99281	2.85242	2.73907	1.76995	-1.29049	0.07034	0.83980	-1.99991	-0.13797	0.17594	2.57818	2.28110	-0.69967	-0.10336	-0.08334	-2.28400	0.64229	-2.85575	-0.95234	-1.04167	-0.33989	-0.36225	-0.03335	-0.02601	0.29961	0.25063	-0.46742	-1.05586	-1.82536	-0.47346	-0.35693	1.42516	-2.24687	1.16430	-1.33537	1.07345	-1.22782	-1.23075	0.08838	-0.71225
CONTROL_rep20		0.93478		46	C	B3	56	83	323	390	-4.06083	1.14800	7.31488	-2.94273	2.04601	2.00272	-7.01784	-6.53980	-1.57528	-2.66730	1.09454	2.26415	1.26736	2.37561	2.07071	1.45614	-1.54428	-2.61403	1.39637	-3.13526	0.25314	0.06974	2.76483	-2.74604	-1.54640	-1.80428	-1.21433	-1.87436	0.75937	-0.22412	0.31394	-0.55510	-0.20297	-0.66897	-1.39627	0.44912	0.31341	-1.40257	-1.07119	-1.07163	0.01913	0.33285	1.02544	-0.81453	-0.43925	-0.23971	0.00896	0.96881	0.34929	0.81550
MYO1C_rep1		0.32558		43	C	B3	56	83	678	396	-9.24609	-5.70069	2.74989	3.38334	1.16609	-3.68541	0.33882	0.02226	-0.09118	2.25566	4.47059	-0.32584	0.17071	0.14394	-4.09935	-1.31254	1.96757	2.23797	0.17447	-1.71656	-4.45518	0.29239	3.08630	-0.23476	1.01214	-0.86429	0.24844	1.11395	-0.82129	1.10376	0.87994	1.41922	0.96829	-0.09141	-0.64455	0.22481	-0.18239	-0.02550	0.10859	0.71730	0.50533	-0.02375	0.91360	1.53193	0.20333	-1.29994	-1.72847	1.20690	0.60020	0.14844
CONTROL_rep20		0.94737		38	C	B3	56	83	474	441	-10.38004	-1.63618	-0.59071	-0.83422	-2.11473	-0.54202	-1.20243	-1.98610	2.08286	-1.86962	3.12317	1.68223	0.91682	1.10800	1.64014	-2.26329	-0.12311	-1.50459	-0.12186	1.89814	0.24865	-0.47006	-1.84360	0.11548	1.13429	-0.91783	2.51437	1.03988	0.13731	0.38575	0.38184	0.92756	0.13782	1.11055	-1.58686	-0.07670	1.05038	-0.00523	0.36647	0.08740	-0.83673	0.22423	0.23791	1.26403	-0.75892	-1.11121	-0.68431	0.46917	0.37270	1.04101
UTRN_rep2	VASH1_rep2	0.54545	0.45455	11	C	B3	56	83	266	538	9.94560	6.41552	-3.27838	-0.33512	-2.29545	-2.15639	-5.44588	-5.08481	1.73083	-3.76764	-3.04965	5.32446	1.85753	1.63194	-0.19170	2.30068	3.34419	-0.28290	5.08834	1.96127	-1.71609	0.67011	4.02820	-2.48656	-2.65312	1.37726	2.91204	-1.16777	0.17604	0.62492	-0.21498	-0.32391	0.88073	1.13048	-0.88468	-1.22168	1.87468	0.66172	-0.35162	0.89948	-0.74365	-1.52179	0.21446	1.09006	0.46603	-1.44590	-0.29559	0.15461	-0.63415	0.44208
VASH1_rep2		1.00000		9	C	B3	56	83	323	563	-5.45159	-0.13981	-1.72836	-2.50098	-6.56808	0.10614	4.05872	2.24466	0.70307	-1.52879	0.71255	2.83356	0.73091	-2.18355	-0.51287	3.08794	-2.27882	1.97120	-1.12693	1.88055	-0.40438	-0.40268	-1.16121	0.50821	2.51019	-1.51101	1.00855	0.66749	-0.19822	-1.93787	-1.13499	-0.56694	0.37880	-2.49511	-0.19074	0.85182	-0.47909	0.27705	-0.20915	0.47411	-0.21239	2.25330	0.68758	-2.64963	-0.71469	0.49390	-1.70732	1.98331	-0.32594	-0.59731
ITGB1BP1_rep1		0.88571		35	C	B3	56	83	417	566	4.53142	7.39802	-4.48433	4.87723	-10.81439	-2.49875	1.61634	4.04183	0.32124	0.10960	-2.26847	2.22524	2.47111	-1.71444	0.33413	-0.13519	-0.32897	2.70778	1.74365	2.12704	0.90531	2.49360	2.17965	0.74859	1.54389	-1.58643	-2.02006	3.01763	-0.24093	-0.74258	0.96673	-1.24220	1.63189	1.01789	-1.52400	0.39333	-0.98645	1.02924	-1.25772	-0.39193	0.40084	-1.93858	-0.05233	-0.87021	0.16037	-1.46268	1.43613	1.06832	-0.18031	1.85543
DPYSL3_rep2		1.00000		53	C	B3	56	83	539	559	-3.49830	2.24960	9.41296	-0.10721	-4.92541	-0.46256	-6.79574	-6.29445	0.72695	-1.54286	1.09735	3.83299	-0.19407	3.24278	1.54584	-0.28903	0.59794	-0.46617	-0.59003	-2.71443	1.45238	3.60711	-0.17264	-2.79550	-0.41253	-2.71808	-0.62317	1.06636	0.74392	-1.69433	-0.39224	0.53762	0.85476	0.92735	-2.38269	0.28134	-1.09742	-0.21616	-0.22335	-0.22379	-1.27968	-0.85579	-0.44873	1.68796	0.02050	-0.91947	0.30309	-0.43548	1.34396	-0.55905
ITGB1BP1_rep1		0.97059		34	C	B3	56	83	334	682	-5.44446	-6.37488	3.18315	2.71911	-2.51791	-2.50934	-0.33497	-1.02602	-2.39140	1.62376	0.10782	1.88832	-0.34836	0.75029	1.15412	-1.16007	0.22570	1.39803	2.06183	-0.18874	0.60443	-2.25271	0.77635	-3.13191	-0.74265	-0.42937	-0.71093	1.15851	-1.44393	0.78903	0.05925	1.29326	0.64646	0.95656	0.15475	0.19428	0.29398	-0.11252	0.02105	1.21811	1.53856	-0.78638	-0.14368	1.34884	0.77757	0.69718	-1.21966	-0.15275	-0.71955	-2.04384
MYLK_rep1		1.00000		35	C	B3	56	83	593	693	-5.49359	-9.13326	3.43167	0.84780	-2.51194	-0.90517	3.28076	2.28685	-0.91600	1.39422	0.72877	0.81656	1.73469	1.55364	-2.73047	-0.78353	-0.13931	-1.99117	-0.39991	-2.61432	1.01455	-1.24954	1.66135	-1.02106	-1.99225	-0.54946	0.45506	1.14372	-2.34944	0.06931	-1.29636	0.71933	-0.80542	-0.82639	0.83405	0.58568	-1.22963	-0.96902	-0.10460	0.04246	-0.09570	-0.38936	-0.53192	-0.16080	0.23103	1.08963	1.03278	-0.83151	-1.06548	-0.45958
SIPA1L3_rep3		0.94444		36	C	B3	56	83	720	795	-6.33197	1.53678	4.03830	1.13738	-1.25986	-2.53076	-1.73817	-0.02295	-1.08504	-1.80724	1.83369	-0.92067	1.01180	0.07288	1.37613	-0.98555	0.67423	-0.65999	-2.25644	1.52355	0.69886	2.51467	2.63476	-0.54605	-1.30844	-1.96121	-1.31025	-0.91510	0.00236	-1.23900	-0.14904	1.03483	0.43048	0.42283	-1.42511	-0.55941	0.18289	-1.55145	-0.08665	0.62363	-1.20781	-0.39944	-0.59305	0.39434	0.49345	1.83906	-0.85561	1.65518	-0.51917	0.64754
ARHGEF26_rep2		0.75000		8	C	B3	56	83	274	941	7.55066	-1.49106	-6.13870	5.17205	3.09776	7.34922	0.05766	-2.71099	-5.87441	1.26850	-1.00149	1.68848	-3.67086	-1.51263	-0.71308	0.94774	1.77166	2.31538	-2.93370	1.54071	0.93235	1.05599	-0.44887	-0.97213	-1.96566	2.54348	1.54974	1.63789	0.49435	-0.60875	1.37203	0.34435	-0.24582	1.48537	0.16425	-0.26698	-0.81415	-0.38673	-0.12045	0.38572	0.98150	-1.30807	-0.02480	-0.78269	0.91229	1.44846	-1.09936	-0.73722	-0.07660	-0.52911
TGFBR1_rep3		0.84848		33	C	B3	56	84	98	149	-10.19293	-1.11322	5.43996	-2.12532	2.44751	3.50507	-3.99368	1.66070	-6.50818	4.10098	-3.07962	0.52509	-1.73620	0.16518	4.11772	5.27944	0.66002	-0.86947	-1.29621	0.53423	-0.59574	0.98690	-1.38625	-0.67288	1.34664	-0.26617	0.09434	-0.28534	1.23744	0.51661	0.61116	-1.25578	-0.77756	0.63672	1.88385	0.37744	-0.67899	-0.92419	-0.14770	0.11396	0.04207	0.80966	-0.55688	-0.53621	0.65704	0.22175	-1.22680	0.13677	2.77151	-0.68826
CGN_rep1		0.94286		35	C	B3	56	84	790	212	-4.45805	-1.58905	11.48134	-3.47409	-2.47708	-6.28341	2.24341	1.63633	-4.54269	-4.40626	2.11986	-1.03764	-3.24834	1.47262	-2.15385	2.29893	-1.03614	1.24281	1.50505	-1.84521	1.67178	0.65813	0.98387	1.28800	-3.43760	-3.82889	1.82214	-1.86179	0.44095	2.15766	1.05514	-2.13489	0.81198	-0.35426	1.13612	0.32479	-0.20897	0.64722	0.33504	-0.99122	-0.64593	0.02287	1.32684	-0.75686	-0.53006	0.31828	0.66667	0.06218	0.07966	0.38336
MACF1_rep1		1.00000		29	C	B3	56	84	388	251	-11.50519	-3.85357	-0.38880	-1.51971	-2.02453	0.19412	0.51017	0.58951	1.34362	2.97567	-0.24305	2.53314	0.12618	-1.06927	3.08031	-1.03079	0.21692	-0.09407	-0.14699	1.51371	0.22676	-0.66845	1.83513	-3.18586	-0.86548	-0.25219	-1.14787	-1.53052	-0.31978	0.08637	0.63082	0.22621	1.05152	-0.28761	-0.17215	-1.20361	-0.92437	-1.93656	0.65887	-1.78075	-0.71655	0.40224	0.45232	0.25634	0.21164	0.81963	-0.69867	-1.75407	-0.59841	0.41294
PHLDB2_rep3		0.93333		30	C	B3	56	84	624	276	-3.66335	7.61878	-0.95880	1.02150	-1.22689	-1.49502	-2.05281	0.70549	0.52110	0.05650	-1.13552	0.13544	0.45941	0.75299	0.87537	2.80720	1.50248	0.89086	0.83294	0.76768	-0.66886	0.28748	-1.24755	2.49076	-2.73422	-0.38292	1.83102	0.35431	-0.82425	-2.22693	0.66455	-0.49187	0.88809	-2.75517	0.16693	1.61960	-0.45684	0.83381	1.71594	-1.00924	0.01328	2.29474	1.16393	-1.43606	0.85426	-0.21842	0.71728	0.07402	0.42064	-0.58830
PARVB_rep3		0.93333		15	C	B3	56	84	904	351	-0.36550	1.08340	-3.94228	4.58492	6.95673	-0.54465	-3.11966	-2.23305	-2.69243	-3.60330	-3.70339	0.66241	0.89396	-0.57032	0.76800	0.94335	0.72409	-0.59568	-0.91215	1.65731	1.35748	1.45896	-1.21410	-3.61286	-2.20892	1.00768	1.13127	1.21971	1.84197	0.26183	0.46775	-0.44678	-0.00219	1.35081	-0.93170	-0.33240	-0.23044	-0.98076	-0.02977	-0.71809	0.51398	-0.49258	-0.29745	0.30293	-0.40892	0.07787	0.21905	0.09074	-1.01674	-0.77071
MACF1_rep1		0.94444		36	C	B3	56	84	371	365	-8.59720	6.80861	-0.27970	-1.83109	-1.30854	0.27937	0.76426	0.22915	0.59021	3.50935	-3.35255	0.59836	-1.22096	-0.01549	3.57429	-0.25920	1.24135	0.69181	-0.38830	-0.07505	1.22723	-1.76694	-1.68905	0.27874	-2.39239	-1.42289	-0.76430	0.87938	-0.09948	-0.03803	1.11442	0.54541	0.64328	1.05335	0.53343	-0.82652	-1.74073	2.24283	-1.73500	1.14952	2.87469	-2.27754	-0.09662	1.78023	0.15609	-0.02736	-0.94995	0.69969	-0.49634	3.12534
PHLDB2_rep3		0.96296		27	C	B3	56	84	683	398	-4.18230	3.96794	1.75457	-3.26387	-4.12987	2.96630	-3.50007	-2.28968	-1.29468	0.26088	-5.80161	0.89937	1.40387	2.62221	-1.03533	2.24927	3.57771	0.31945	1.53534	-0.14251	0.42049	3.46783	-3.20923	2.16852	-2.15139	-1.05853	3.22175	1.13777	0.16950	-1.04562	0.06079	-0.36480	1.08414	0.24468	0.04165	0.02522	0.66984	0.79473	-1.32482	-0.63016	-0.38763	-0.99550	-0.16663	1.21791	0.34844	1.69332	1.27870	1.12278	-0.30884	1.89738
PARVB_rep3		0.90476		21	C	B3	56	84	928	410	-8.91298	-5.05024	-0.10990	3.30908	3.01710	-1.10903	1.31518	-3.27940	-0.04371	-2.91048	0.75307	0.46995	1.72130	-0.61069	2.36652	-1.49308	1.51186	-1.44788	0.84779	-1.65189	-0.37212	-0.29987	-1.14330	2.66831	-0.60698	-0.35547	0.02987	-0.16305	1.49311	-1.47751	-0.60591	0.08471	-0.80685	-0.15365	-1.22656	0.25747	-0.97158	0.29659	-0.99209	0.10613	-0.04660	1.16167	-0.62244	0.14628	0.69621	-0.83496	-0.31332	0.05807	0.15009	-0.82351
KPTN_rep2		0.77778		18	C	B3	56	84	678	489	-6.62256	0.01812	-0.76776	0.80834	-2.52882	8.14874	5.10768	-2.88956	4.49736	0.71794	-4.41915	1.31841	-4.13682	1.08521	0.82700	-2.23248	-1.42416	-1.11038	-2.56232	-0.92114	-0.77876	0.83020	-2.32037	0.78987	-0.92909	2.02366	1.62033	0.05354	-0.29010	-0.66452	1.50456	-1.43496	-0.82822	-0.30436	1.59809	-0.22442	-1.94364	-0.17475	-0.67802	0.54996	1.17270	-0.76407	-1.40622	-2.15527	0.76753	0.89770	-1.13395	-0.34128	0.19111	-0.12645
IPP_rep3		0.90909		11	C	B3	56	84	487	490	9.26464	0.43406	-11.08877	0.63701	1.00667	-1.40442	-2.89956	-0.41668	-3.92880	-2.35818	-0.46202	6.25991	-3.61221	-0.88337	-1.52489	-2.49097	1.93676	2.49412	0.84428	-1.16429	1.22134	-1.32590	-3.46703	1.08442	1.45642	1.01743	1.51996	2.71175	1.35102	-0.53040	-1.11213	-1.64046	-0.88272	-0.46017	0.65875	0.27577	0.33064	-1.55799	0.57085	-0.23512	-0.40017	0.87766	-1.69266	-0.48903	-0.48934	0.77953	-0.60824	-0.50032	0.21259	0.31607
BRK1_rep2	TPM1_rep3	0.66667	0.33333	24	C	B3	56	84	708	519	-7.08422	-3.49227	6.38557	3.23805	-0.94243	3.33251	3.55252	-3.40243	3.69023	-2.57435	-0.85505	1.12636	-2.02090	1.05636	3.30079	-1.23523	-0.30590	-1.16792	-3.44429	0.20104	-3.19131	-0.05604	-1.47577	1.78632	0.37123	-0.07961	-0.08932	0.10968	0.14166	-2.80307	-0.90919	1.93077	-0.51666	1.10954	-0.57785	0.70435	0.19810	-0.25540	0.39800	0.88118	-0.94862	0.23425	-0.64508	-0.11570	-1.18435	0.76750	0.50141	-1.18414	-0.72857	0.60536
KPTN_rep2		0.90909		11	C	B3	56	84	635	553	18.35861	-1.92727	3.67680	5.74957	0.41538	-0.93693	-5.46498	-1.55838	2.22112	-0.46188	-1.72747	-0.10743	-3.87268	-6.37596	0.24234	0.64442	2.20775	-0.57690	2.64597	3.47950	-0.55651	-0.57481	-3.49247	-0.36321	-4.53059	1.11932	-2.92716	-0.41595	0.09380	-0.82046	-1.16081	1.79285	0.92909	-0.09805	0.63673	1.02745	1.77450	0.10931	-0.49613	-0.69391	0.53676	-0.56779	1.52732	-0.15609	0.27514	0.10305	0.83336	0.16602	0.85575	0.22959
CTTNBP2NL_rep2	TNNT2_rep1	0.32877	0.31507	73	C	B3	56	84	498	669	-7.36338	3.38341	8.13798	3.54773	-1.24054	-7.26532	-0.80138	5.29119	2.45750	-5.28665	0.90608	0.94771	-0.44463	2.25281	0.61394	-0.06353	0.18982	2.31233	-0.56661	0.49525	-0.50481	0.37402	-3.29377	-0.08465	-2.35605	-1.22132	1.08357	-3.18570	0.51141	1.65520	0.03366	0.59671	1.62467	0.20302	1.49388	-1.56174	1.27081	0.08101	0.10355	-0.84995	0.25387	1.06903	-1.99706	-0.11626	-0.85763	0.46085	0.12791	-0.31954	0.92826	0.97914
ITGB1BP1_rep1		1.00000		12	C	B3	56	84	892	695	-1.47611	5.53731	-1.74383	6.50825	1.95783	0.55485	1.02790	-2.72167	1.65466	1.23896	-3.99383	-0.79016	2.40407	-1.15155	4.10860	3.25069	0.24635	0.73618	-2.97384	1.61217	0.25535	2.61988	1.50112	-1.04769	-0.11955	1.62263	0.52583	-0.66960	-0.09252	-1.07658	0.69611	2.19328	0.56798	1.27046	0.51709	-0.66899	-0.63999	-1.30331	0.00586	1.77259	0.03807	-1.55581	0.80024	-0.20173	-0.25151	0.84231	0.31302	1.10893	0.62576	0.86317
CORO1C_rep3		1.00000		28	C	B3	56	84	246	729	-4.63646	4.17100	-2.19983	-0.94661	-2.41004	-1.32768	-2.36298	5.18091	0.95302	-0.19706	-1.59250	0.62605	-0.99591	0.51603	1.35437	3.67074	3.41729	-0.67902	1.65982	0.44615	0.26000	-0.85967	-3.47891	4.86360	-2.12913	-1.15735	0.32498	2.04935	0.96484	-0.31082	0.18207	-1.82135	1.47090	-0.18709	-0.86448	-0.80870	-0.22043	2.32835	0.24647	0.21289	0.85029	0.46616	0.20178	-0.55436	-0.58932	-0.40077	-1.37716	1.37023	0.94283	0.90323
DIAPH1_rep1		0.74359		39	C	B3	56	84	534	783	26.46335	5.68175	10.53553	2.39382	8.77061	-1.95110	6.42284	2.19381	-0.98999	0.24636	-0.57269	-5.67850	-0.08963	0.21463	-1.81456	2.15995	2.42216	0.67463	-6.85900	-1.81827	0.73923	-3.06142	-3.94644	-5.61889	4.24466	-0.18126	0.00828	1.10275	0.12222	0.82222	-3.77143	1.27808	-0.96771	0.39247	0.18247	-1.29503	-1.01098	2.31843	-0.24447	-0.29402	-1.04630	1.00436	-2.16190	-1.93417	-1.50038	2.76034	1.07942	1.33627	1.38499	1.60333
MYO1E_rep1		0.94118		34	C	B3	56	84	265	840	-3.58777	-0.28461	1.19767	2.45045	-3.40264	1.76157	6.25683	3.05492	-3.67110	1.41631	-3.47165	-3.10608	3.43681	-0.81678	-0.12694	1.18574	-1.63581	2.26560	0.69445	-0.11833	-0.10979	-0.54858	1.11391	-0.58138	-2.87705	-1.04726	2.18963	-1.30610	0.28153	0.10410	0.01331	1.48433	1.05734	-0.59913	-1.18827	-0.39275	1.87690	0.43518	0.54078	2.25103	-0.05343	0.43399	0.86464	-0.89581	-0.91619	-0.36758	-0.77947	0.08294	0.71583	-0.01139
MTOR_rep1	PHACTR4_rep2	0.50000	0.45238	42	C	B3	56	84	337	898	-4.33443	0.09301	-0.03686	1.60022	-2.70908	-4.49092	0.64464	-3.31901	3.10640	-3.74915	-0.27358	4.52489	0.04247	0.21840	-0.32968	-0.50992	0.39952	1.64316	0.97621	1.45197	0.70641	0.76245	-0.68188	1.96323	-0.72217	0.36787	1.53382	1.34672	-0.19076	1.23429	-0.12356	-1.13166	-0.23351	-1.79582	1.52526	0.34115	0.01465	-0.09824	0.36838	-0.98136	0.28538	-0.04819	-0.22803	-0.71822	0.54041	0.18242	-0.22274	0.94845	0.04449	-0.52282
PHACTR4_rep2	MTOR_rep1	0.58974	0.41026	39	C	B3	56	84	324	950	-5.25239	-3.49219	-1.96878	-2.50906	-1.46314	-0.09472	1.17517	-4.63477	0.91921	0.17071	0.16560	4.24442	-0.90738	-1.17029	-1.54783	-1.48099	-0.33948	0.42299	-0.10522	-0.80345	1.07518	0.21049	-0.43245	0.55765	0.13599	-0.14683	1.00224	1.57005	1.16050	0.26767	-0.32491	0.26200	-0.00946	0.11452	-2.04210	-0.76065	-0.19921	-0.40273	-1.38373	0.86225	-0.32045	1.90233	-0.24828	0.20814	-0.24797	0.23825	-0.52955	0.94719	0.09317	-0.14349
AQP1_rep2	TPM4_rep1	0.56250	0.37500	16	C	B3	57	2	196	92	-10.74484	-2.79031	2.85391	-0.27954	0.55387	-0.62772	3.08950	1.56482	-0.28404	-1.24504	-1.39706	-0.65701	1.22360	-0.79053	0.43993	-3.18473	-1.22882	1.86905	0.07579	-0.55137	-0.24791	-0.40594	1.79150	-2.05562	-2.14983	-1.22882	0.79474	-1.43618	0.64206	-0.24139	-0.59097	1.60896	-0.00567	1.20668	-0.32287	0.06836	1.06647	-0.96672	-0.43151	0.27056	-0.30083	0.78447	-0.29031	-0.04882	-0.50044	0.66288	-1.54644	-0.05250	0.35885	0.26712
TPM4_rep1	FLII_rep2	0.61111	0.33333	18	C	B3	57	2	251	141	-7.03629	0.75215	7.18428	5.62397	1.23809	3.12886	3.77327	1.96818	-0.18656	-2.62811	-1.72280	0.02403	-2.43392	-2.68940	3.57999	-0.48671	1.97509	2.06275	-3.33099	0.80878	-1.65575	0.87204	-2.48343	-1.24978	0.05590	0.03717	1.27483	-1.39665	0.35659	-2.15293	-0.73954	1.81196	0.25072	1.09401	0.32461	-0.57022	-1.04551	-0.94943	0.42679	0.49586	1.10119	-0.41068	-1.58983	-0.04708	-1.94294	-0.91847	1.04314	1.38085	-0.13558	-0.66350
LPXN_rep2		1.00000		6	C	B3	57	2	469	191	-5.84911	-1.65379	-5.19078	-2.45279	3.10749	-1.99613	4.41284	-0.14971	-0.06705	2.16222	0.18428	-1.74952	-0.55372	0.46590	-2.42948	-3.28259	1.37565	1.83947	-1.12282	-0.32575	1.48697	1.55628	1.06700	1.07018	0.33585	-0.19840	-0.68249	0.82462	-0.47782	0.19180	-1.41512	-0.93704	-1.24918	-0.72480	0.96829	1.49315	-1.72734	-1.16249	0.56017	-0.63853	-0.32488	1.65633	-1.68226	-1.41554	1.33761	0.05916	0.05846	0.37190	0.36259	-0.30536
FLII_rep2	DAPK3_rep3	0.51282	0.41026	39	C	B3	57	2	297	195	21.82687	4.36786	36.20592	19.77901	-1.67457	-0.40936	-4.64055	-3.28837	18.89251	13.05915	-1.81500	-6.89673	-6.60170	-4.93542	-3.41871	-6.49235	-1.46515	6.94092	6.81134	5.19639	0.28739	1.38495	-2.20457	-2.64175	-3.19384	1.23957	1.20730	-0.12866	0.45106	-0.65270	-2.21834	1.06332	4.04047	-0.93325	-0.38414	-0.16665	0.73156	1.20171	0.76852	-0.78930	0.86662	-0.46057	1.38153	-0.72586	3.21063	1.42775	-0.93455	-1.09668	-0.08306	-2.14157
LPXN_rep2		1.00000		7	C	B3	57	2	395	290	-4.67265	-0.24740	-2.96283	1.16864	2.25718	0.87550	-0.02233	-1.24175	1.21972	1.68436	-5.50353	1.64725	-1.85915	-2.25950	2.18801	-0.54763	0.75194	0.07431	0.42160	1.36429	1.17813	0.85046	-0.81350	-0.59923	1.35030	0.73300	-0.84218	-1.79489	0.80257	0.15312	0.53024	0.75501	-0.28883	1.34788	0.07230	0.33640	-0.83099	0.77890	-0.72833	1.49183	-0.55483	-0.14054	0.95732	0.63222	-1.48125	-0.79827	1.06292	-1.81774	-1.10897	0.44857
LPXN_rep2		0.83333		6	C	B3	57	2	428	308	5.63339	16.44439	-5.96246	7.68791	-1.83179	9.99958	-0.11002	-0.55393	0.88079	-1.37650	0.87176	-1.08999	4.47311	-0.42816	3.25186	4.67738	-1.06965	-2.64102	0.53004	-6.69903	0.06423	-1.87111	-1.41009	0.07484	1.30170	0.61845	-0.31448	-1.54535	-1.19581	-2.74116	1.69629	1.66650	0.72133	1.01071	1.39022	1.60572	0.61991	-1.25116	1.97323	1.41376	1.11745	1.33612	1.63223	-0.07138	2.23365	2.17100	-0.20428	3.56837	0.07174	-0.05645
ABL1_rep1		1.00000		9	C	B3	57	2	625	288	-14.78393	2.79033	-1.57628	-4.97189	-0.19764	1.84032	-2.71557	-0.17914	2.28767	-3.82572	-0.52424	3.96702	-1.30229	2.57907	-1.00724	-4.81443	-2.34804	2.36977	2.18565	-1.59077	2.93196	4.13833	-1.62123	0.37488	-1.49833	-1.62339	2.32086	0.01975	0.27522	-1.60655	0.54671	0.57327	-0.56331	0.68480	0.82902	0.14334	1.37343	-0.15789	-0.60259	-1.42944	-0.29254	-1.31184	-0.10284	1.45534	-1.50925	-1.22971	0.10532	0.12835	0.32933	0.38757
CSRP3_rep3		0.54545		11	C	B3	57	2	795	335	-6.56634	3.36399	0.90229	6.86294	-3.62081	3.28425	1.31951	2.72163	0.83185	-0.42354	2.12308	-3.94764	0.81844	-0.78700	-0.58181	-3.73988	-0.73608	2.56378	-0.87953	-1.06662	-0.33066	-2.09449	-0.82774	0.45590	0.66766	0.13938	0.95930	-2.40682	1.19219	0.62171	0.86749	0.12012	1.58020	-1.13915	0.25773	-0.41990	-0.27413	0.78352	-0.71207	1.91411	0.14426	1.53988	0.53924	-0.80128	0.68420	-0.28018	0.38806	-0.50435	-0.24172	-0.05994
BIN3_rep2		1.00000		6	C	B3	57	2	359	379	15.28131	-1.32174	1.77259	-3.72449	9.38318	6.17481	-1.86060	-11.31001	5.07001	-1.99927	4.11759	0.59909	0.51794	-0.32920	0.01165	1.22979	-0.85552	-1.12725	-1.20974	-2.93950	-3.96729	2.73386	1.09588	-1.78354	-0.90621	2.46801	-0.65015	0.89472	0.73698	-0.46323	0.87926	-0.07347	-0.52695	0.20313	0.05760	0.99064	-0.54793	-0.48060	1.74916	0.10281	-1.58013	-0.40194	0.16803	0.82439	-1.99612	0.22117	2.92862	2.40189	-0.43545	0.38514
BIN3_rep2		0.83333		12	C	B3	57	2	344	419	14.54989	0.33946	9.21677	-0.58253	7.87376	5.87681	-5.97735	-9.54319	2.89396	3.18866	-2.14031	-5.03582	-3.58034	-4.05321	-3.62990	-0.43584	2.01671	-0.35644	-5.71545	-2.17662	-0.63439	2.24606	-0.15462	-0.75493	2.45385	1.01783	-0.93331	1.58445	1.98284	-0.18143	0.23978	0.43390	0.18165	0.25584	0.18204	-0.77183	1.40469	2.16081	0.55041	-1.25184	-0.86232	-1.74235	-0.07375	-0.78997	1.37149	1.54269	-0.75820	-1.08206	1.61418	0.03765
BIN3_rep2		1.00000		13	C	B3	57	2	491	448	-5.92682	-1.79073	2.59731	3.06168	-1.83438	1.67586	-4.62005	-0.59970	-3.35411	1.29107	-1.83427	2.09794	-0.10076	2.69138	0.70962	-2.50287	-0.46725	2.33502	0.50258	-0.47179	2.11766	-1.56484	0.62020	-1.22055	-0.84164	-1.58184	-1.12687	1.14702	-0.62048	-0.68803	2.45152	0.24585	2.17260	-0.60370	-1.17219	-1.31639	-0.40969	1.06926	1.22168	0.18514	0.00298	0.86075	-0.12666	1.78894	0.14284	-1.23513	1.01338	0.50506	-0.27302	0.53586
SDC4_rep3		0.85714		7	C	B3	57	2	700	475	-14.60451	-2.07928	5.09620	-2.53236	-1.94448	0.48233	0.41058	-2.02093	1.29884	-0.06515	4.67651	-1.34502	-0.77363	1.55143	3.18176	-1.82222	1.05901	0.88978	-0.73323	-1.87951	-3.27587	1.63398	-1.22400	1.39716	0.85360	-1.31066	1.18809	-1.40399	0.61600	0.68456	-0.02769	-0.30618	0.46000	1.47170	0.37264	0.10827	-0.77101	-1.82034	-0.38309	0.13792	-1.32887	0.34334	1.21803	-0.21858	1.05199	-0.54468	-0.12695	0.17472	-0.46675	1.03862
MYH1_rep3		0.87500		8	C	B3	57	2	221	705	-15.32720	-2.60361	-0.08467	-4.04096	2.39612	-0.90345	3.41206	8.44359	1.92480	-4.41401	-0.68107	-0.22344	3.41279	0.78673	-3.62399	-0.26472	-1.74038	1.52513	1.62109	-2.36130	-1.55889	2.06813	-1.11069	-1.51207	0.06223	-2.12792	-0.18962	-0.78814	-1.07687	-0.55245	0.36044	0.83987	0.46347	1.55806	0.45424	0.01730	0.09461	0.74668	-0.71877	-0.26985	0.36186	-0.29553	-0.41121	1.16675	0.11529	1.36159	0.21779	0.96224	-0.29902	-1.07479
MYO5B_rep2		1.00000		5	C	B3	57	3	503	125	32.80386	-15.53965	-0.25519	-4.75348	2.98941	15.14727	-6.98520	5.86155	-0.00409	0.36965	-5.04880	0.31280	4.83568	-7.07962	2.17215	-12.84417	1.53668	4.91759	-6.74597	-2.15294	-0.54161	6.24601	8.95660	-0.99737	0.09746	1.73780	-1.67803	0.98919	1.74508	-3.71546	-0.02894	-0.90586	0.93214	0.33592	-0.43497	1.01684	1.97390	-0.18606	0.88258	0.27628	0.62184	-0.36924	0.58085	1.23041	0.88866	2.69486	1.42471	-0.33266	0.63539	-0.10576
PAK1_rep3		1.00000		6	C	B3	57	3	452	175	-3.10439	0.61345	1.47421	-0.24198	3.23019	1.99377	0.16219	-0.68351	0.92006	-1.05066	-5.42689	0.46540	3.00078	-1.76364	-2.15770	1.69486	2.19937	0.63721	-2.97747	-1.44952	-0.81978	0.92665	-0.68984	1.68069	-0.93993	1.10336	0.50902	0.37232	0.53492	0.35036	1.67359	-0.01215	0.80303	-1.19908	-0.08596	-0.86905	0.66156	0.05795	0.46507	-0.37120	1.45170	0.61802	-0.46309	-1.60023	-0.89482	0.76425	-0.27709	-1.32681	0.19852	-1.97060
WDPCP_rep2		0.90000		10	C	B3	57	3	346	199	1.59911	10.29935	8.31988	-0.55638	-1.75814	-9.82211	-0.98901	-1.11526	2.71014	-5.75966	2.81884	0.52904	-1.59159	1.72215	-2.72152	1.29755	-0.85053	0.52821	-4.61040	-0.41112	1.02708	0.66989	3.24893	-2.65199	-0.32397	-2.08538	2.26618	-2.15123	-1.13561	0.51255	-1.60318	0.50730	0.94059	1.49606	0.50347	-0.53426	1.06873	-1.25864	-2.78517	-1.09965	1.65600	1.57642	0.33532	0.48461	-1.73821	-0.04223	1.11839	-1.02585	-0.47064	-0.12564
PAK1_rep3		1.00000		6	C	B3	57	3	563	298	24.58636	-2.83790	-9.24834	-3.75333	-1.45929	-4.22008	-3.09357	0.11888	-4.32063	-5.65144	-0.77777	3.93298	0.12544	-2.51649	-0.99420	-4.08596	0.89623	8.53777	-3.60849	0.54640	0.72149	0.34519	0.23374	2.16750	5.91861	2.12736	-2.38916	-1.39894	-1.20740	-0.36056	-1.01996	1.87062	-0.09696	1.60718	-0.01674	0.24977	0.36587	1.07428	1.18288	-1.49544	-0.66807	-0.10694	-0.61429	0.02782	0.28032	-0.61732	0.14697	0.77516	0.01993	0.74425
WDPCP_rep2		0.91667		12	C	B3	57	3	312	776	3.25624	4.54815	-1.15874	10.02100	-3.88286	3.88322	1.46891	0.79463	-4.74721	-5.36200	3.79178	2.46840	-1.62972	0.81038	-2.23574	-2.04762	-2.13781	3.81467	-1.41932	1.53723	3.51286	1.23675	-2.68952	0.42249	-1.43052	-0.89669	-1.74618	1.13587	3.13037	1.54143	0.44935	-0.62507	0.20517	0.16280	-0.12531	-0.58225	-1.76328	0.45768	-0.01337	0.73493	-1.28416	-0.88648	2.01693	-1.38314	-0.00222	-0.12037	0.58910	0.96085	-0.49120	0.05379
PAK1_rep3		0.92683		41	C	B3	57	3	596	780	-1.95586	11.24760	1.84400	0.65968	-4.79275	-8.81075	-5.16702	6.62534	1.84455	1.39627	3.29847	5.93004	-4.41766	0.56831	-2.37254	5.49478	2.14226	-0.31648	-3.26681	-3.50879	-2.04314	-0.58086	1.78000	2.34963	-0.51938	-1.63716	0.78027	1.26328	0.86518	0.73873	0.15055	-1.06119	1.93387	0.23063	0.12762	1.75231	-2.29326	2.10551	1.41239	0.36192	0.06324	-0.15488	-0.39570	-0.13753	0.13697	0.75339	-0.49118	-0.99222	1.98811	1.60705
CONTROL_rep5		0.33333		24	C	B3	57	4	123	198	-7.00076	-1.63747	-3.51479	8.20337	9.81231	-0.75296	3.83658	-1.00243	3.07240	-2.35585	-3.15928	-2.42512	2.42308	-1.44646	-1.26494	-2.26643	3.52876	0.54699	-2.81927	-1.76606	-1.69699	0.20599	-1.19406	0.85252	-0.39686	1.65238	0.51247	0.71199	0.73111	-0.21357	1.25478	0.54947	0.80616	0.90847	-0.25430	-0.25979	-0.68567	-0.04737	0.04170	0.70857	1.48642	-0.46434	-0.12015	-0.18835	0.09817	-0.15959	0.95572	-0.12908	-0.14966	-0.07628
CONTROL_rep5_	PTPRM_rep3	0.31579	0.31579	19	C	B3	57	4	151	238	-3.81966	0.35834	0.70952	-1.92879	-0.00718	-0.32167	-0.67945	-3.11673	-2.78527	-1.13286	-3.32935	3.21487	-2.80356	-3.79924	1.39875	-0.90855	-1.16732	2.85000	0.52944	0.05621	2.63608	3.39851	0.69950	0.76863	0.17161	0.23426	1.30799	0.63343	-1.63108	-1.44733	0.44334	0.20757	-0.75021	0.50811	0.47773	-0.74823	-0.06325	0.19379	-1.54680	1.31170	-1.27318	-0.71652	-0.23358	0.13127	0.06458	1.28168	2.30872	0.35483	-0.07458	0.77577
LIMK2_rep3		1.00000		5	C	B3	57	4	319	368	-3.09064	1.87136	12.35758	2.21395	-2.75089	2.87373	-5.16551	-7.78492	0.46394	-4.99476	5.78490	-0.11850	-0.40681	2.49488	-0.54469	-1.46762	-0.22176	1.98256	-1.60088	-2.62599	-0.72052	-2.16961	-1.35757	-1.12061	-1.68558	-1.97445	1.17051	-2.38529	1.80374	-0.00666	0.76085	-0.66109	-3.35451	0.42835	0.53285	0.06292	1.14066	1.61342	0.59759	-0.32817	-1.46098	0.07140	0.45329	-0.28026	1.88495	0.87084	-0.71139	-1.23879	-1.35998	0.18065
LIMK2_rep3		0.92308		13	C	B3	57	4	655	610	-12.31006	-3.29373	4.39935	2.58117	0.30246	-4.04746	3.91211	1.52016	0.93277	-3.84836	1.71651	-0.36046	1.80924	3.44366	2.21541	-1.75861	0.45128	0.66455	0.53304	-2.35156	-0.39668	0.65328	-0.08426	0.01740	1.07288	-1.22977	0.80074	0.71662	-1.93446	0.70843	0.47851	-1.23785	-0.50983	0.72985	2.40394	0.72070	-0.28566	-1.56659	0.17615	-0.32725	-0.46609	0.05457	1.03089	-0.34704	0.12372	-0.01100	0.78921	-1.12422	-0.47800	-0.28485
P4HB_rep2		1.00000		16	C	B3	57	4	402	683	-11.05314	-0.11144	-3.10708	4.31679	3.98873	2.30733	3.82380	-0.43598	0.50135	-2.43609	0.68713	-2.43796	1.68986	0.17435	0.52723	-1.13479	2.09382	1.16122	1.31463	-0.22120	-0.87153	1.60406	-0.77536	1.61872	0.34531	-0.34140	-0.51180	-0.19171	0.50617	-2.00563	-0.02859	-0.33068	0.20773	-1.91992	-0.60777	-0.91042	-0.50566	-0.74481	-0.23026	1.14549	-0.34965	0.83705	0.26997	-0.80460	-0.54873	-0.48855	-0.10418	0.52912	0.97770	-0.20868
CNN2_rep2	MSN_rep3	0.50000	0.31818	22	C	B3	57	4	534	715	-2.21969	-9.71519	-4.66387	4.33344	2.62416	-2.24741	1.97317	-2.70387	-2.59917	0.79178	4.14211	0.63880	0.74029	2.34641	-3.72622	1.84672	-1.15526	1.75389	-1.20553	-1.98082	0.28013	0.18090	2.10360	-1.06688	-1.00732	1.74889	-1.06688	-0.14128	0.17301	0.62962	-0.42014	0.32746	-0.28603	-0.60073	-0.56748	0.70522	-1.36569	-0.61585	-0.85860	0.62752	0.12321	-0.00383	-0.12123	-1.06560	-0.26478	0.39807	-0.99955	-0.16317	-0.04829	-0.42278
LIMK2_rep3		0.96000		25	C	B3	57	4	691	727	-13.16499	-4.78142	-2.36927	-0.61167	3.64675	0.09405	4.02731	-1.66585	0.75169	1.23732	1.98737	-0.91337	0.50970	0.24593	-0.27219	0.45002	0.54993	0.44745	-0.42822	-3.75025	-1.26981	2.67050	1.05010	1.50728	-1.58554	0.49324	0.24763	0.73206	-0.17248	-0.18219	0.68611	1.05662	-0.57623	-0.43096	0.39948	-1.01033	-1.58105	-0.53581	0.05983	1.80272	0.26262	0.32413	0.39820	-0.25010	-0.45144	-0.00307	-1.06119	-0.06347	1.23973	-1.18692
LIMK2_rep3		0.96970		33	C	B3	57	4	618	751	-11.46245	-2.17193	-2.94466	-0.98765	0.18268	1.35146	0.77157	-0.31690	-0.96492	-0.45475	-1.69159	0.90111	1.04823	0.40003	0.00461	-1.90461	0.33376	3.24988	-1.32101	0.19100	0.12872	2.43899	-1.77426	-2.33272	0.11551	0.25805	-0.26708	-1.39550	-0.23771	-0.50007	0.31920	0.72851	0.65451	0.08753	1.63972	-0.91522	-1.26085	-0.07146	0.00514	0.57608	-1.06173	0.18381	1.70618	-0.63169	-0.08771	-0.91704	-0.45898	-0.61989	0.03661	-1.73672
TAOK2_rep2	ALKBH4_rep2	0.51282	0.48718	39	C	B3	57	4	440	896	-11.18568	0.13714	3.23606	-1.43956	1.33312	-1.39453	-3.75522	3.67276	0.30281	-2.41856	0.75395	1.41004	0.72531	1.49542	1.11257	-4.22014	-0.71039	0.92975	-2.06537	-0.32301	-0.11787	2.18843	0.45525	-1.46165	-3.98197	-0.44952	0.99591	-0.26835	-1.13777	-0.80261	-0.09235	0.02152	0.87683	-0.07557	2.01170	-0.83392	0.63281	0.15112	-0.96730	-0.36544	0.61075	0.49950	-1.15506	1.10919	-0.96398	0.21532	-0.18434	-0.37117	-0.49847	-0.24024
LPXN_rep2		1.00000		19	C	B3	57	5	789	140	-0.57613	3.51636	-1.17093	1.00941	7.26225	-0.92197	3.45338	-5.55120	3.53944	-2.51960	-4.70854	-0.86450	-3.17063	3.32462	0.21563	-0.15650	-1.09151	-4.50174	-1.59186	-0.89932	-0.41611	-1.51499	2.72306	1.53855	-3.42084	0.79489	-1.21900	1.69710	-0.38273	0.58436	-0.23604	-0.13225	-1.95946	1.51356	1.24937	1.08110	0.73123	-0.49348	0.45672	0.57760	-0.74492	0.79586	-0.99314	-0.30245	0.21778	-0.28274	-0.20247	-1.59223	-0.05916	-0.11133
FAM171A1_rep2		0.34375		32	C	B3	57	5	469	215	-9.74910	-3.77438	1.65426	0.03102	7.11517	-1.98907	1.74714	1.61784	-1.13251	0.88972	-0.96780	0.72402	-0.32599	-3.28702	0.93640	-2.15729	1.07684	-1.14483	-0.39636	-3.48048	-1.30876	-0.67493	0.14597	-0.42734	-1.58490	-0.47481	1.00622	0.31415	0.47013	0.00498	0.05372	0.14292	0.93646	0.81967	-0.75797	0.37011	0.20337	-1.09330	-0.06509	-0.63120	-0.33225	0.83841	0.33875	0.10888	0.19171	-0.08764	0.48763	0.43841	0.32183	-0.25433
MARCKSL1_rep1		0.46667		15	C	B3	57	5	379	675	-10.91190	-1.50932	-1.34704	-0.58249	1.42879	3.26147	-3.21514	0.15867	-1.04465	2.03240	-0.74663	1.13934	-1.66114	-0.79503	2.04817	0.34603	1.85159	1.43169	-2.57399	-0.30342	-0.25801	1.17477	-0.84470	-0.10818	0.01017	0.22617	-0.50740	-0.88071	1.56272	-0.70849	1.08639	1.17049	0.07363	0.05346	0.23526	-0.15198	0.27094	-0.20438	2.06124	-0.12188	-0.16254	0.32289	0.30245	0.24004	-0.15608	1.54068	-0.08082	-0.50903	0.27869	-0.26316
COTL1_rep3	MARCKSL1_rep1	0.35000	0.30000	20	C	B3	57	5	467	708	-7.67412	6.53873	-3.37932	4.60138	3.88357	-1.55207	-1.91102	2.27948	0.60171	1.00693	-4.83831	1.58244	0.61205	1.57384	2.64625	1.88729	1.80234	1.65644	-1.33665	-0.01968	1.87644	1.09840	2.21900	0.12466	-1.33287	-0.61560	-1.39674	0.16873	1.40664	-1.30495	0.97846	1.00307	0.65656	0.55138	-0.29987	-1.63793	-0.60968	0.73428	-0.64369	0.15550	0.26526	-0.30073	-1.26537	-0.19737	0.98467	0.18696	0.55353	0.80036	-1.79162	1.62732
SPIRE1_rep1		0.86364		44	C	B3	57	5	585	846	-12.95232	2.01877	2.26867	-1.85883	1.16421	-2.68305	0.06768	1.82199	3.11684	-2.33447	3.98312	0.00951	-0.89040	1.13450	-1.04559	-1.13923	1.74828	3.35251	-2.15539	0.57011	-2.38827	1.03304	-1.61904	1.11792	-0.17165	-0.50295	0.31117	-0.72381	-2.29713	-0.37172	0.43655	-0.14368	1.32728	1.01508	0.85651	-0.95083	0.38157	-1.28526	-0.20800	0.29085	-1.38246	0.93157	0.09402	-1.14538	-0.47438	-0.34751	-0.71929	0.26913	-0.00094	-0.18214
ENC1_rep1		0.95238		21	C	B3	57	5	166	915	-16.30463	0.84248	-5.22950	-3.60130	1.64461	2.13147	0.58427	8.65544	-0.17405	1.84867	-0.87330	-2.26285	-0.56423	0.67992	0.05878	0.56300	1.61205	0.41250	0.02904	2.08045	-0.65777	1.41857	-2.69933	0.32593	1.77131	-1.36170	0.81263	0.62524	1.05794	0.65331	0.65750	-0.83613	-0.60408	2.46169	0.63558	0.64855	-0.92968	-0.66700	1.29828	-0.08520	-0.42783	-1.49568	0.75008	1.93233	-0.67716	0.91810	-0.19354	-0.28488	0.11837	1.08445
MAP1B_rep3		0.97297		37	C	B3	57	5	914	915	-5.27693	-2.99685	2.98045	1.30624	3.15403	-2.57375	5.55950	1.79501	-0.32866	-1.73785	-1.77734	-2.01337	1.29591	0.39615	-5.61043	1.22983	0.81876	0.67754	-3.73607	-1.04979	-0.50935	2.28483	-1.33851	1.80331	-2.96340	-0.10144	0.51320	0.70661	-0.03206	1.14612	-0.22499	1.80404	0.56455	-0.72096	-0.53059	-0.07260	-1.11209	1.14427	0.15919	1.16454	-0.79406	1.11639	1.28367	-2.01398	-0.36194	1.34540	1.05159	0.07490	0.01076	0.45143
PFN1_rep2		1.00000		26	C	B3	57	6	463	136	-1.82152	3.22637	10.13360	-1.68702	-10.09300	-1.04995	-0.52448	2.58719	0.64942	1.34250	-2.71920	0.83392	-0.78633	-1.19373	1.39416	-1.86600	-1.12216	1.45250	-0.51616	-0.31157	0.94631	-0.60359	-0.88561	-0.85053	-2.64445	-1.75475	2.07704	-3.95122	1.05880	0.67645	0.51659	0.48952	0.96664	0.44380	-0.02442	-1.01761	2.85466	1.17907	-0.30533	0.78918	0.12491	3.05028	-0.94105	-0.32837	0.53399	2.12353	-0.39358	0.10429	-1.84312	-0.63894
SRC_rep3	PPM1F_rep3	0.41667	0.33333	24	C	B3	57	6	670	175	-15.58170	3.40997	-8.42075	-5.27405	0.78909	5.08345	1.89353	5.21979	4.94981	2.74419	0.93611	-3.55733	2.31400	0.20485	0.14845	0.97685	1.73541	4.01446	0.08425	-1.26222	-0.35865	-1.11484	-2.34874	0.33466	1.48560	-1.79994	0.81134	-0.18597	1.50232	0.08676	0.40166	-2.16853	-0.77762	1.02563	1.99634	-0.23842	-1.19858	-1.20291	1.47338	0.17696	-0.72658	-2.15135	-0.12021	2.25710	-0.91142	0.84597	-0.44478	0.04076	-2.18420	0.13120
SRC_rep3		0.86667		15	C	B3	57	6	610	393	-6.70318	-1.27258	7.52809	-6.17671	-6.86326	2.12522	-4.90779	-2.93662	-2.34235	-1.56967	0.41604	2.28492	-1.46158	0.50998	1.04202	-1.28803	0.19755	2.19741	0.25208	-1.82660	0.52563	0.38216	-1.48232	0.98657	-2.19000	-1.85508	1.15125	-0.53802	-1.87555	-2.56418	-0.67628	-0.50161	-0.60989	-0.09660	0.37285	-0.14357	-0.16679	0.95734	-0.92727	0.16382	-1.45665	-1.28543	-0.27018	1.49215	-1.36592	0.32621	1.80535	-0.59005	0.54336	0.51478
WASHC1_rep3	VASH1_rep1	0.56000	0.44000	25	C	B3	57	6	368	512	-9.45214	-3.46319	2.87416	7.40070	1.25077	-1.19726	2.40721	1.54545	2.19281	-3.53440	-1.85260	0.53261	2.41883	-2.18124	2.26588	-2.81853	-1.56116	1.73120	-1.19793	-1.25565	0.65124	-0.97833	-0.43366	-2.82391	1.71630	0.48308	0.15913	-1.50086	0.47164	1.54469	1.02182	0.31004	1.13182	0.60577	0.76399	-0.26878	-0.83409	-0.61673	-0.57785	1.18895	-1.30958	-0.34296	-0.14256	-0.41512	-0.62936	-0.49501	0.95264	0.17542	-0.37571	0.36598
MARK2_rep1		0.90909		22	C	B3	57	6	436	549	-7.36657	0.98215	8.24616	1.58384	-2.40578	1.70938	-1.53528	-3.93391	-0.04732	1.80217	1.36022	1.37596	-3.59811	-5.48312	2.80144	-3.36952	-0.10272	2.26003	-2.47601	-2.02327	-0.84327	-0.23860	-1.41980	-0.37183	-1.66567	-1.05665	-0.70022	2.13728	-1.86921	-0.96137	1.31048	-1.07010	-0.59811	1.03073	0.86227	-0.90968	-0.41134	0.83995	-0.20698	1.84303	-0.38692	-1.29348	1.00679	-0.87279	0.07921	0.09985	-0.81099	0.35240	-0.25787	-0.05199
WASHC1_rep3		0.50000		12	C	B3	57	6	334	598	-13.28193	-3.40732	-3.40346	2.74193	2.21888	-4.16629	5.95867	3.35059	3.69709	-1.27706	2.21917	1.32702	2.17847	-0.24287	0.91064	-0.00412	1.06140	0.75299	0.19881	-1.76873	-1.12970	1.67991	-0.03959	-0.76250	0.57502	-0.16144	0.85633	0.62296	-0.68692	0.60134	0.20552	0.65456	0.23605	1.21076	-0.13891	-0.69531	-0.88463	-0.18484	-0.54441	1.58453	0.28805	0.40009	1.66431	0.77216	-1.44493	-1.27274	0.38397	-0.10126	0.54913	-0.98094
DPYSL3_rep1		0.58333		12	C	B3	57	6	242	620	-12.93104	6.86190	-4.49913	0.80303	0.09112	-0.45587	0.46476	3.98073	2.76445	-4.18411	1.70071	-0.81921	2.97240	1.37785	2.73184	0.35840	-0.66608	0.92345	-0.88900	0.17067	0.56472	3.69755	1.57322	1.25689	-2.07083	-1.09883	-0.15960	-1.85917	-0.30295	-1.02419	0.96378	0.56735	0.18346	0.93313	0.44345	0.72484	0.07542	-0.51075	-0.61447	-0.07803	-0.26263	2.06848	-2.46447	0.92955	0.21023	-0.85722	-1.12877	0.91806	0.12462	-2.02017
MARK2_rep1		0.88889		9	C	B3	57	6	831	662	-9.01620	3.87928	-3.28459	7.57723	3.13127	4.49338	0.10482	4.88166	0.26377	0.51443	-3.31237	0.99461	0.28571	-1.95439	4.41618	-1.07054	0.10953	-0.02682	-0.79820	-1.78534	1.12481	1.24695	-3.88321	-0.70531	-2.22099	-0.60063	-0.68137	0.59176	3.02228	0.06229	2.05846	-0.17830	-0.02476	0.70595	1.23699	0.21666	0.05023	-0.90331	-0.35263	1.02165	-0.65893	0.57299	-0.10033	-1.19738	-1.19582	-0.71160	0.75632	-0.14021	-0.20830	0.09284
MARK2_rep1		0.61905		21	C	B3	57	6	823	813	-6.75985	-0.96824	2.37805	-0.11002	-0.11467	-1.68660	1.11233	0.04754	-3.45489	-0.55682	-1.02781	1.24288	-2.31984	-1.17825	1.11212	-0.19817	0.20339	0.72982	-0.96268	-0.23458	2.29301	0.15827	-0.67216	-0.69853	-0.86807	-1.27590	-0.08887	-2.06218	0.98849	0.99937	0.34311	0.71403	-1.01435	-0.01767	-0.86735	-1.30663	0.38981	-1.30959	1.51533	-0.54498	-0.02344	0.10032	-0.84453	-0.10372	0.00175	1.09079	-0.08638	-0.20046	-0.49509	-1.56259
RAB10_rep1		0.42857		42	C	B3	57	7	479	169	-11.58875	7.09923	1.31203	-12.92582	-3.80899	1.89539	0.13381	2.68522	2.58410	1.20210	-1.51469	-0.30220	-4.69372	0.11198	1.70496	-0.11839	0.16116	0.67757	0.68238	-1.84686	1.73161	1.77777	-2.37548	-2.36370	-2.65392	-2.86662	1.64316	-0.44434	0.85497	-0.79529	1.37284	-0.80199	0.46641	0.23037	-0.38836	2.06904	-0.06007	1.66139	1.02778	-2.47265	-0.16139	-1.31722	1.25792	-0.84327	-1.14488	-1.67274	-0.03585	0.34725	0.34413	-0.22966
RAB10_rep1	PHLDB2_rep1	0.52778	0.41667	36	C	B3	57	7	373	253	-3.63599	0.40522	-0.84317	4.88870	-0.10643	-3.56801	4.40501	1.39180	-1.39395	1.95358	0.08443	-2.23859	-2.13139	-0.28477	0.84181	-2.25268	1.30173	-0.03170	-3.32985	-0.00147	0.83223	0.76311	-2.38970	-0.39783	-0.35028	-1.13770	-1.26923	0.99686	1.47549	1.05785	-0.26690	1.61502	0.03013	0.90142	-1.16092	1.03563	-2.26023	0.50781	0.03186	0.10635	0.52849	1.25701	-0.07246	0.80561	-0.65559	-0.51084	1.47277	-0.55375	-0.74129	0.48373
ZYX_rep3		0.82353		17	C	B3	57	7	575	270	-2.96547	8.43174	-1.06954	11.06616	3.61328	8.31563	4.23382	4.98340	-4.18890	2.80870	0.63016	-4.48952	0.17940	-2.51753	1.88914	3.55148	2.32046	4.15625	-3.20029	-1.13703	2.23672	-5.43642	-2.54188	0.89498	5.80601	-1.84905	-1.31213	2.76471	0.33946	-2.38827	2.21312	-0.95740	2.00898	0.56502	0.89769	0.33789	0.65327	-0.36150	-0.17330	0.97258	-2.19352	0.23842	0.79476	-2.50903	0.30743	0.47789	0.30660	1.19718	-0.40408	-1.14316
SYNE1_rep1		0.88235		17	C	B3	57	7	407	455	-5.81204	-3.21359	-2.36561	7.89677	5.73816	-2.61593	2.12752	1.15881	-4.21977	4.51615	0.91616	-0.69318	-0.76717	1.72315	1.27538	-2.48465	-1.23896	-0.32989	-2.51870	-1.90509	2.07462	1.99162	0.77346	-1.81204	-0.98397	0.85073	0.19091	-0.83313	0.45876	-0.09135	-0.41789	2.53857	-0.25146	1.01904	0.12239	-1.73395	-0.70147	-1.06069	-0.51371	0.44242	-1.70477	0.70072	-0.40732	0.18771	1.10377	-0.59973	-0.33248	0.13016	0.41158	-0.11236
MYO9B_rep3		0.69231		13	C	B3	57	7	421	629	-8.39140	6.01754	-5.60258	0.04844	2.75324	7.45783	-1.31508	3.41589	-0.50777	0.25828	0.49966	-3.88136	-0.33157	-0.63097	1.49027	-0.70383	0.70385	-2.40915	-0.99875	-0.66301	1.56396	-2.00263	-2.25377	2.13700	-1.17759	-0.31494	1.25926	0.41485	0.67099	-1.00604	-1.09518	-1.27035	-0.59664	-0.78118	2.37552	-0.13339	-1.19478	-0.33709	0.54165	-0.71688	1.14443	-0.11020	-1.17729	1.05662	-0.63282	0.64611	-0.84776	0.98375	-1.67490	0.37426
WASF1_rep3	SDC4_rep1	0.50000	0.50000	18	C	B3	57	7	764	642	-11.04267	-3.67258	-1.75963	4.45320	4.16715	-0.83831	2.25607	-0.72045	1.55228	2.42124	1.97554	-2.18910	0.69777	0.94184	-0.16843	-2.47095	0.98511	2.72381	-0.50371	-1.78368	-1.45075	-0.61250	0.53964	-1.67741	0.42221	0.09910	-0.45985	0.58367	0.57208	0.11373	1.08110	1.68564	0.61975	-0.44196	-0.21876	-0.77084	-0.51893	0.52463	-0.33683	0.76356	0.55714	-0.28535	0.54499	1.01452	0.21715	-1.57463	-0.14073	-0.58594	-1.01952	0.07521
MISP_rep3		0.69767		43	C	B3	57	7	831	743	-7.83490	0.73217	9.66162	-0.79923	-6.04974	-0.20124	3.39563	4.89536	-0.71250	0.15433	0.27645	-1.93215	-1.41307	1.26880	1.34595	1.50379	-0.34889	4.31478	-2.07464	0.87610	-2.07277	0.96185	-2.23709	-0.48880	-0.50099	-1.75717	0.93299	-1.97088	-0.17285	1.96537	-0.22194	-0.44854	0.77731	0.22216	4.04155	0.61130	0.87663	-1.31518	1.15912	-1.06758	1.27052	0.59011	-0.70232	0.34032	-1.90414	1.79953	-1.94450	0.60656	-0.85746	1.81262
TMSB15A_rep3		1.00000		6	C	B3	57	7	245	799	-5.17028	0.18607	2.19481	-0.13072	8.03776	-2.92745	4.49952	-0.12144	-3.31971	0.43100	-3.05705	-1.52545	-3.00403	-3.43214	-0.25469	5.24599	1.21796	1.22136	-0.10547	-2.06735	-2.42988	2.12854	0.14367	0.40693	-0.42271	0.26653	0.16890	-0.50772	0.58443	0.41269	-0.44106	1.12735	-1.07839	-0.43230	0.17055	-0.19517	0.11231	-0.99325	0.53507	-0.83320	0.11264	-0.64700	-0.29949	0.07690	-0.87122	0.12761	0.71291	1.37866	-0.13185	-0.30164
CTNNA1_rep3		1.00000		7	C	B3	57	8	489	63	-2.45934	-0.33837	-5.00202	3.22543	5.95218	-1.50412	0.76354	-5.40565	-1.28911	3.59541	2.84516	-1.65016	-2.86059	-2.68197	0.86966	-0.09914	1.03241	-1.08238	-2.73475	1.98296	-0.24445	1.31529	1.23285	-0.90239	-1.67381	1.75454	0.72006	0.93975	0.77575	-0.46323	0.47274	1.00662	-0.19441	0.79673	-1.43403	-1.10398	-0.76581	0.12642	1.13644	0.48714	-1.82218	0.95724	-1.22764	0.50012	0.50773	-0.67241	-1.18099	-0.67134	-0.81680	-0.44114
MYH4_rep3		1.00000		16	C	B3	57	8	781	191	-16.72295	-1.02500	-2.58936	-0.03952	3.44441	-1.21431	1.08216	7.69385	0.08849	-1.58947	-0.40156	0.12236	-0.84555	1.60530	2.54976	0.06742	0.03362	1.52354	1.28624	1.62545	-1.38564	2.16862	0.11789	-0.73334	1.40274	-1.68449	-0.43823	0.45816	0.13129	-0.70708	-0.04263	-1.26331	0.79893	0.70066	1.29316	-0.03357	-1.42792	-0.34535	0.89629	0.80115	-0.20713	-0.14836	-0.42838	0.24434	0.02516	-0.59893	-0.05497	-0.43065	0.28546	-0.69222
SPTBN1_rep1	AJUBA_rep1	0.64865	0.35135	37	C	B3	57	8	195	398	-11.90193	-4.85865	5.19744	-0.21396	0.52698	-1.84753	-0.70571	-1.51773	0.73565	-0.78474	7.87612	-1.80526	0.45822	1.67542	-1.93387	-0.24693	0.20506	-0.34445	0.87664	-0.31743	-4.75567	-0.07218	1.50974	2.27827	0.23850	-1.20848	0.38245	0.76684	-2.00560	1.12262	0.55262	-0.44044	-0.31465	0.52380	0.43428	0.05228	-0.36298	-0.01528	0.04429	0.77812	0.17751	-0.40275	1.26085	0.84068	-0.16852	-0.73474	-0.96993	1.39025	1.00150	-0.02723
CRK_rep2		0.62500		24	C	B3	57	8	862	875	-2.22025	13.45004	-10.02668	-3.63611	7.10324	3.87462	-4.01341	3.67270	3.16563	3.28239	2.29224	-0.77585	-1.26874	-1.90294	2.45390	3.47658	-0.36479	-1.80781	1.70562	-0.44491	-0.76494	-3.47495	-0.90025	-0.35920	1.47283	-0.18700	-2.29565	-0.66279	0.00627	-0.20685	1.76888	0.41265	-1.05019	-0.00846	1.32435	-0.55316	0.95300	-0.75597	0.63697	-2.53396	0.10526	-0.49673	-1.99725	1.01483	-0.07077	1.42848	-0.43995	-0.68483	1.46843	1.01637
PDPN_rep2		0.92308		13	C	B3	57	9	677	144	-7.28968	0.02582	0.70165	2.93039	2.29449	-2.04240	-5.99446	-0.11536	-3.06556	-1.06711	0.14191	1.06583	-2.33156	2.35630	0.88321	-1.01774	1.33780	-0.47972	0.74352	2.97801	0.84793	-1.70261	0.68397	1.45420	-1.72098	0.28878	1.15189	-1.73626	0.85687	0.42856	0.52584	0.90740	0.35751	1.57412	-0.72484	0.43159	-0.34361	-0.00869	-0.51347	-0.19822	-0.09105	-0.11004	0.57607	0.15872	0.52690	0.46667	-0.62707	0.19536	0.11471	-0.51793
SDC4_rep2		0.62500		16	C	B3	57	9	370	453	-10.36201	-4.15447	0.37112	-0.32765	2.16551	-2.35608	2.65524	-1.89681	-1.69961	2.01926	3.73962	-0.41989	-1.82008	-0.83479	-1.06308	-0.50180	0.60213	-1.27305	-1.49691	-2.89459	-1.78377	4.13508	-0.04077	2.90549	0.28242	-0.71464	0.59814	-0.44049	-0.73877	0.46231	-0.03001	1.09676	-0.32857	-0.39193	0.35036	-0.82833	-2.74676	-2.54118	-1.63077	1.07008	-0.89938	0.43229	-1.01753	-0.35323	0.87483	-0.69831	-0.10783	1.06888	1.26661	-0.52119
INPP5K_rep2		0.93103		29	C	B3	57	9	732	496	6.62245	-6.90892	-5.79297	0.47290	2.96163	-4.15524	3.81838	-3.29589	-0.40201	1.73807	5.53045	0.52653	-1.46599	0.82656	-2.91869	-1.68227	-1.90853	-0.25885	-3.71591	0.39461	-0.15520	0.35634	0.15092	2.59727	-1.42357	1.66788	-1.86565	0.90375	0.66488	0.61969	-0.58025	0.26188	-0.77475	-2.15889	-1.27061	-0.53472	-1.02892	0.24720	0.50950	0.22361	-0.43297	-0.44920	-0.20415	-1.47956	-0.36086	-0.07454	-0.54951	-0.75987	1.45707	-0.09459
INPP5K_rep2		0.71429		7	C	B3	57	9	699	554	-11.99546	-3.33336	-4.72011	-3.29535	3.59403	-0.70689	5.98332	-2.18675	3.13235	2.10060	1.36863	-1.77421	-1.10650	0.01526	-1.26141	-0.95660	0.79508	-0.30956	1.32058	-3.05227	-0.66689	0.90501	1.10091	2.19992	-0.23886	-0.22198	0.28902	0.57982	0.69707	0.58620	-0.25756	0.99480	-1.43952	-0.40233	-0.88088	-0.67626	-0.69978	-0.37889	1.47332	-0.11317	-0.06338	-0.55306	0.06057	0.41882	0.08248	-0.78686	0.23899	0.15908	0.08782	-0.85032
LCP1_rep1		1.00000		9	C	B3	57	9	732	625	-7.86973	0.44979	-2.69348	2.18056	-0.32888	-1.31226	1.62297	4.08470	1.91503	-2.23671	-1.67827	2.77161	1.22248	0.14945	1.18953	-2.39501	-1.85207	1.10848	2.19002	0.62070	-0.38690	1.05051	1.26351	-1.31849	0.23730	-0.38856	0.67708	-0.83526	-1.17670	-1.30806	0.27520	1.87484	-0.43476	-0.52126	1.20363	0.50269	1.20998	-0.00463	-0.63964	1.90084	-0.14158	1.42448	0.41672	0.10667	-0.98849	0.38572	0.24713	-0.72556	0.53468	-0.86791
SNX2_rep1	VASH1_rep2	0.35000	0.35000	20	C	B3	57	9	288	863	-6.52059	4.84977	1.50282	-8.16512	1.97929	6.92128	-6.17017	3.30976	-1.77274	-3.67018	-2.01701	0.16459	1.80558	2.96784	-0.91446	5.19556	-2.45896	-1.35202	2.22282	-0.90613	-0.06422	2.38562	0.37059	-0.37876	-0.21701	-0.16510	2.12395	-1.71456	0.10228	-1.54606	-0.02317	-0.38966	-0.97613	0.54255	1.08452	-1.08181	-1.16730	1.53015	-1.10027	-0.99723	-0.45606	-0.09060	-0.59352	1.42107	-1.37288	-0.04404	1.24459	1.42440	-0.32442	0.78066
CALD1_rep3		1.00000		9	C	B3	57	10	215	443	-13.11965	-3.09394	-4.45437	4.04090	7.26583	-2.12445	0.78109	3.40031	0.56405	-0.94143	-0.42415	1.40330	0.00330	-0.32830	-0.20014	-3.33530	0.59747	-0.36014	-0.33351	-1.59315	-1.74532	-0.80753	-0.63079	-0.75163	1.53258	-0.03559	-0.07925	1.19117	0.95385	-0.44660	-0.06065	-0.01662	0.44679	0.99255	0.80654	0.76043	-0.81786	-0.77665	0.22225	0.45687	-0.25207	1.16276	-0.15728	0.00495	0.05516	-0.86391	-0.21130	0.67030	1.25086	-0.27713
CALD1_rep3		0.95556		45	C	B3	57	10	587	763	-8.94872	-0.90430	7.39892	2.26974	-8.91548	-0.04343	-4.20249	2.79250	-2.02995	2.49670	1.11256	1.95683	0.59049	3.84402	4.99653	0.63880	-1.30666	2.51706	-1.16317	-0.23091	-0.66834	-0.43004	-0.66295	-1.70043	0.76363	-2.32374	0.81279	0.42977	0.38338	-0.69934	0.39263	0.65464	2.43792	0.99451	-1.24918	0.13760	-0.08734	-0.53916	0.32892	-2.39106	-0.08643	-0.95392	0.52759	0.77184	-3.02018	-1.87099	-1.91293	-1.12240	1.41547	-0.51576
SRC_rep3		0.86667		15	C	B3	57	10	420	844	1.52979	-5.64399	-3.01012	3.18842	5.62663	-0.35767	8.53363	-1.39248	1.99084	1.11956	-5.05510	-1.22641	-3.76194	5.94762	1.73461	-0.75493	-3.15434	-3.26808	-2.98842	-1.79614	-1.65679	-1.63451	1.33511	0.91531	-0.05093	1.48314	-1.11812	0.65465	2.03344	-0.40388	0.57794	0.81366	-1.03409	-1.52876	-0.80610	-0.03815	0.43287	-0.33020	0.02695	-0.74795	0.43797	1.83230	0.13076	-0.74119	-1.88495	-0.22723	0.32712	-0.64056	-0.79843	-0.48222
EZR_rep3		0.86667		15	C	B3	57	10	555	913	-0.42641	-0.09416	-6.56802	0.14205	2.20934	-3.89126	-1.53231	-4.95959	-5.61070	-1.07086	3.21192	1.09097	-2.45274	0.61561	-4.15847	-2.58659	0.04795	4.55550	-2.93931	1.82093	0.64596	2.27632	1.55225	0.29957	-0.74363	0.02681	-2.38970	-0.28476	0.16264	0.31532	0.11443	0.16873	-0.04464	-1.36986	-0.78690	-1.30316	-1.15383	-0.27746	-1.48249	-0.37000	-1.21796	0.83225	0.90958	-1.36049	0.89281	-0.68669	-0.89412	-0.79584	0.36727	1.46540
VPS18_rep1	PDPN_rep3	0.63333	0.36667	60	C	B3	57	11	153	800	-8.58033	5.28988	1.17177	0.81349	2.23989	0.19278	-8.75468	6.11468	-3.18491	0.08548	2.96879	-2.28326	-0.87464	5.73184	-0.27023	1.08010	0.36858	-1.13331	0.11811	4.44510	-2.84341	-0.48799	2.35017	-1.71807	-0.47150	0.29112	2.24833	0.15410	0.21538	0.38754	0.63166	-0.73005	1.09380	1.37867	0.85379	-1.82369	0.59808	0.22766	-0.31913	-0.85998	-0.02665	-0.24743	-0.20275	0.37243	-0.41026	0.16772	-1.25341	-0.88773	-0.39904	0.96293
ROCK2_rep2		0.87500		8	C	B3	57	12	508	196	-14.74359	-2.13146	-2.30635	-1.47568	0.57888	3.36633	2.46257	4.99462	-1.34302	1.03079	1.95579	-2.16369	1.10483	5.95065	-0.12773	-0.98833	-3.23413	1.29851	1.88005	-1.34554	-1.49621	0.08752	1.20218	-0.42817	-1.08759	-0.26111	1.83192	-0.12079	-1.31847	-0.19602	0.68337	-1.11722	-0.35383	0.62615	2.06084	-0.88935	-0.58256	-0.02304	0.11933	0.00938	-0.81538	1.72408	-1.06084	1.27977	0.07722	-0.27535	-0.35488	0.10539	0.64487	0.35210
MARK2_rep3		0.85714		14	C	B3	57	13	758	138	-1.76260	-2.11770	15.50947	-0.54692	-0.64378	-0.30154	0.25553	3.42291	-3.49051	1.17349	-2.36467	-3.04724	-1.26756	-0.84569	-1.51500	-0.51316	-0.17561	0.37752	2.81435	-2.48079	-0.89412	-2.13023	0.56911	0.19090	-2.47180	-2.07926	0.56416	0.76527	-3.07012	-0.06117	0.92940	-2.02947	0.92402	0.51359	0.94190	-1.09268	0.96822	1.52125	0.74942	-2.22096	-1.14179	0.97459	0.48122	-0.36030	1.84379	0.23105	0.75968	-2.46580	0.25509	-1.01496
MARK2_rep3		0.64000		25	C	B3	57	13	378	417	-5.95304	0.42705	9.88523	1.02429	-3.96000	4.80291	-4.57723	0.15783	-5.45514	1.59991	0.69101	-1.77597	-2.21244	2.65362	1.14309	-1.12087	-1.82176	0.67438	-0.25676	1.37522	-0.20404	2.02194	-1.56475	0.39508	-0.39818	-1.85699	-0.06615	-0.70528	3.15848	-0.63640	0.23267	-0.66918	-0.35435	0.20260	-0.70048	-0.16888	0.45417	0.89259	0.17395	-1.57814	0.22514	-0.09874	-0.31304	0.01981	0.65811	-0.14524	0.22282	0.77344	-0.59498	0.05131
WHAMM_rep2		1.00000		5	C	B3	57	14	336	332	0.81687	1.67372	9.24824	0.76349	-2.58630	-5.70666	2.98218	4.35739	-0.78050	0.03496	0.34096	-0.79925	-3.46257	-1.17291	-1.73965	1.25381	-1.68667	0.38125	-1.19162	4.44293	-2.33169	0.47029	-0.86499	-2.36755	-3.08822	-2.55687	-0.43047	-0.34817	-0.22802	1.85223	-1.94412	-0.89239	1.72289	1.19382	-0.63444	1.33634	-2.17806	0.21465	0.19352	0.13547	2.07346	-0.92222	-0.45408	-1.20935	-0.19912	0.91374	1.86901	-0.74304	-1.79444	0.25322
SHROOM1_rep1		0.63636		11	C	B3	57	14	665	724	9.86138	13.11182	-4.94559	5.90473	-5.43814	6.22478	2.50137	6.32781	-10.47155	3.01799	0.22771	-3.43175	-1.17184	1.20122	2.28919	8.72826	-0.38997	-4.16444	-0.45822	0.35943	4.43779	4.28958	-3.21951	-2.13248	3.38342	-1.13385	-2.22476	1.65494	1.70529	0.92673	2.12848	-0.69180	0.35993	0.19782	0.84690	-0.11156	-3.52325	0.66224	-0.87900	-0.46483	2.66306	0.69216	0.44669	3.70195	-0.82668	-0.06836	2.72693	0.00787	1.12473	0.81647
WHAMM_rep2		0.93548		31	C	B3	57	14	318	777	-7.95614	0.09460	3.85363	-7.25597	-2.06272	2.78111	-4.00913	1.07127	-2.30656	-2.50161	0.10572	0.38293	-1.54940	1.51152	-2.86525	-1.58661	-0.54422	-2.16295	0.43274	-0.53558	1.83311	-0.44946	-3.78478	1.57687	-1.01014	-0.55853	2.59301	-1.42779	-1.26715	0.56726	0.76219	-2.45067	-0.94479	-0.07462	1.10282	-0.60301	1.32629	0.60356	0.44640	1.24728	0.13126	1.03703	0.51489	-0.68253	-0.81823	0.42194	0.99588	0.30170	1.35167	-0.42523
PKD2_rep2		0.96552		29	C	B3	57	14	881	848	-16.80302	-0.19284	1.06532	-3.31779	1.31860	0.75891	0.20932	-0.65796	0.73819	-0.58830	3.39669	-0.06385	-1.24531	1.86073	3.43418	-2.60457	-0.27634	-0.01203	-0.14215	-1.25334	-0.93466	2.39104	-0.22802	0.23769	1.08590	-1.33073	0.40568	-1.72161	0.41348	0.24925	1.22882	0.95489	0.08321	1.02449	0.29096	0.18839	0.27093	-2.24789	-0.03589	1.14606	-0.41470	1.27566	0.34273	0.69582	0.74139	0.75579	-0.12200	0.26080	-0.64579	-0.98032
MISP_rep3		0.95455		22	C	B3	57	14	751	869	-10.42715	-6.66412	0.61980	1.87692	2.59411	-0.55352	0.01082	1.30153	-0.71292	-3.19618	2.01009	2.27434	0.21452	-0.07288	1.70676	-0.47356	-2.39987	-2.81184	0.76812	-1.78891	0.00727	-0.38395	-0.62970	0.09612	0.30217	0.51381	0.91813	-0.59718	0.88908	1.06641	0.83263	-0.40439	-0.31478	0.05084	-0.19564	-0.05993	0.20507	-0.66179	0.03207	0.17398	-0.82138	0.70823	-1.12974	-0.22562	-0.01960	0.45148	0.22221	0.08081	0.81215	0.38827
ZYX_rep2	ITGB1BP1_rep2	0.61538	0.38462	13	C	B3	57	15	341	434	-14.14264	-0.37978	4.72433	-2.23730	0.06282	-2.88858	-1.02251	8.00071	-2.05441	-3.63865	-0.09248	-0.01313	-0.82458	4.43270	2.39663	0.19662	-0.11765	0.58889	1.34014	1.66916	-2.77942	2.57416	0.06970	1.00760	-1.22333	-1.86112	1.38518	-0.75327	-1.66224	-1.06197	0.56389	-0.47505	1.50197	0.96878	1.49453	-0.13038	1.34073	0.33524	0.01333	-1.02882	0.61835	1.64561	-0.53317	0.70918	-0.08831	-0.65161	-0.38318	0.13571	-0.00431	0.23201
ZYX_rep2		0.90000		20	C	B3	57	15	110	657	-13.98305	-0.38123	1.88790	-5.27559	4.55606	-0.31424	-0.76125	1.13854	-2.73928	-1.00193	0.89338	-1.11047	-2.35168	-1.27824	1.75938	2.86217	1.16858	-1.32649	0.88904	1.16146	-2.46675	3.55491	2.22947	0.15937	-0.98808	-1.78305	-0.19191	-1.21381	-0.70657	-0.12725	1.14207	-0.01288	0.54565	0.00649	-0.13476	-0.30061	-0.25067	-1.39177	-0.23931	0.58841	-0.74209	0.15288	-1.22053	0.42685	-0.37629	0.33913	-1.07368	0.32982	0.50787	0.18908
INF2_rep3	MYO5B_rep1	0.61111	0.33333	18	C	B3	57	15	757	696	-0.19375	-3.06727	6.04283	4.00765	-1.16765	4.15368	-4.04460	-2.21239	-3.92671	7.37552	-4.82912	1.40812	-1.54542	2.23373	-1.09058	-1.41583	-0.94399	1.41823	-1.24834	-0.40262	0.30038	-0.11727	-3.28345	-2.81606	-0.52873	1.17497	-0.73958	-1.07862	0.72726	-1.75040	-0.23538	1.79546	1.64916	1.04710	-0.31376	-0.51826	-0.72339	-0.88914	1.94452	-1.84186	-0.85183	-0.44306	-1.21280	-0.34077	-0.60090	-0.67948	0.68293	1.15237	-0.82124	1.02917
ZYX_rep2		1.00000		20	C	B3	57	15	232	750	-13.43402	0.62750	1.53459	-0.10595	-2.03796	1.05327	-2.62910	0.03329	-0.35568	1.56872	2.66048	-0.45166	0.28842	3.73787	2.63733	-2.06121	0.53663	-0.55471	-2.34052	1.69459	-1.68774	1.61682	0.01598	2.03497	0.45592	-2.05136	1.09467	0.82442	0.31446	1.01575	1.72076	-0.07474	1.38064	1.30696	0.19607	-2.01509	-1.28277	-0.65640	0.16052	-0.77563	-0.11951	-1.32827	-1.64966	2.58697	0.30673	-1.14293	0.16379	0.62305	-1.05246	0.50803
TAOK2_rep3		0.50000		16	C	B3	57	15	701	772	-11.96145	3.86208	-8.63952	-7.65964	4.71914	1.36875	-0.90475	0.39372	2.23454	-4.66934	1.64667	-0.79371	0.12712	2.58850	-2.81010	1.88715	-1.03453	1.35356	0.98742	3.57439	1.55469	2.13608	-0.70177	-0.34875	-0.53778	-1.52015	-1.46542	0.22579	0.33484	0.39273	0.83644	0.90047	-1.95840	0.25698	-0.05890	0.83575	-0.24407	0.31650	1.85507	0.26858	0.92237	-0.26207	-1.14069	0.80829	0.25478	0.09377	-1.08727	-0.30316	0.95290	-0.92181
LIMCH1_rep1		1.00000		9	C	B3	57	16	395	198	13.89777	11.33793	3.82519	15.68917	5.81875	-7.07742	-12.66031	-2.70098	1.29216	3.73823	-4.50094	0.97183	-2.17995	1.27447	-1.42173	1.06124	2.79249	1.58090	3.60460	-3.31916	-1.27474	-4.57070	2.23822	-1.24187	2.47173	0.48698	-0.26174	3.40153	0.90167	-1.28572	-0.28628	0.59768	0.51806	1.07157	2.32060	1.67880	0.50205	-0.00820	-1.25023	-0.60929	0.10111	1.65573	-0.44078	0.59695	1.14386	0.00411	-0.38821	-1.47410	-0.34468	0.67861
INF2_rep3		0.54545		22	C	B3	57	16	185	383	8.93908	-0.66278	2.30643	-2.07028	5.05092	2.33691	-9.32082	-1.81916	-8.62207	-2.93506	1.96053	-1.13608	3.18839	3.60569	-1.06448	-0.02444	-0.69263	1.19561	1.51332	-0.38348	-3.81689	-3.44352	0.69437	-0.26652	-2.60054	-1.49962	-1.26401	-0.22803	0.71073	0.26648	-1.97891	0.77366	0.00240	1.24895	2.95763	-0.02624	1.29541	0.85712	-2.15118	0.43613	1.06022	-0.54182	0.66757	0.00786	-0.31337	-2.18701	-2.85941	-2.04150	1.61116	-0.26752
SEPT9_rep3		1.00000		13	C	B3	57	16	126	636	-8.46837	2.59929	-2.66628	6.55715	3.13650	5.90457	-2.57013	-1.12927	-4.06926	2.12900	2.89010	-2.28857	-2.65096	-1.28145	3.00960	1.38836	0.76074	0.38189	-2.32319	0.28176	-2.41071	3.41030	-1.16596	0.68615	-1.72917	0.61041	1.11398	0.46380	1.04091	-1.80429	-0.27081	0.11622	0.27026	-0.18493	1.27584	-1.58405	-2.19938	-0.66222	-0.27168	-0.32372	0.62998	0.43045	-0.72189	-0.43142	1.86251	-0.79223	-1.26502	0.45465	0.24705	-0.50138
LIMCH1_rep1		1.00000		13	C	B3	57	16	752	666	-12.73110	1.49921	-1.22440	-5.26214	2.58163	0.81585	-4.10952	-0.00525	0.95727	-3.90957	2.67677	1.28958	-2.67587	1.33722	-0.15536	-1.37234	-0.70171	0.10412	1.03473	0.84951	0.82498	0.62239	0.19094	-0.14169	-1.26612	-0.48826	0.86714	-1.83993	0.24810	0.37652	1.02351	0.25889	-0.21901	0.60295	-0.27054	-0.04142	0.62366	-0.46241	-0.96250	0.23509	-0.05711	0.79754	-0.19749	-0.26190	0.53048	1.34485	0.90196	0.88241	0.05022	0.92714
ROCK2_rep3		0.85000		20	C	B3	57	16	915	706	-17.41455	-2.89644	-3.73867	2.88866	6.18491	0.85907	1.70694	5.70881	2.00347	-0.97097	-2.57718	2.52304	0.09046	1.47487	3.25554	-3.23297	-1.32111	2.47121	1.29606	-2.81881	0.42041	0.04284	-1.23021	-1.35222	0.31501	0.16553	0.75531	0.74120	1.02007	0.00693	1.13517	-0.22654	0.83441	0.47778	0.88981	0.18241	-0.21657	-1.36024	0.03323	1.21663	-0.19501	-0.16496	-0.06367	-0.70074	-0.28378	1.03723	0.32879	0.45625	0.96925	0.22357
INF2_rep3		0.64865		37	C	B3	57	16	397	768	-7.96693	-3.85022	-1.18063	-0.45493	-0.84978	-0.43854	2.01568	1.18236	-1.54384	1.50443	3.18622	-0.78906	-0.70654	3.69159	-2.83914	1.57372	-0.72831	0.33639	0.18754	-0.30600	-1.83153	-0.46287	-0.55034	-0.27844	-1.50575	0.03077	0.41376	-0.55439	0.29391	-0.25816	-1.26666	-0.24811	0.60539	-0.67469	-0.48876	1.97536	-2.83608	0.31744	-0.87437	0.95143	-1.23992	2.09337	0.89781	-0.96924	-1.70481	0.71005	-1.12769	0.40400	0.59335	-0.07745
CONTROL_rep4		0.95238		21	C	B3	57	16	371	872	9.20603	17.26861	-3.46958	4.69990	-1.10628	0.09211	-8.71957	1.18527	-0.89589	4.63639	-2.51585	5.35203	2.85403	7.04296	-2.62465	3.26460	3.27682	-0.92238	-0.58870	-3.39965	-1.97783	6.30066	0.95895	-2.28877	4.51630	1.52018	2.31453	0.34642	0.37098	-1.73956	1.03429	-0.43130	2.13329	1.89337	0.98010	-3.01440	1.49521	0.80633	2.07816	0.16777	0.23446	-2.20575	-0.83783	-0.16681	-0.04101	-1.50595	-2.69669	-0.40082	0.69174	-0.97752
MYH1_rep1		0.91667		12	C	B3	57	17	436	91	-14.64869	-2.68522	-4.68115	-2.66783	2.76626	3.83038	1.35493	4.55614	0.31382	3.06261	2.07046	-2.34609	-0.34465	1.44096	0.70799	-0.16527	-2.22499	0.11828	1.39189	0.53226	-2.12258	0.60303	0.58237	-0.63852	-0.12916	-0.20568	0.12256	0.23626	0.42741	-0.96549	-0.21720	-1.15908	0.20778	0.38747	0.00045	-1.16837	-1.09985	-0.21986	0.44032	-0.38666	-0.72289	0.74653	-0.44257	-0.24904	-0.39728	-1.25661	-0.03356	0.58982	1.48675	-0.68643
LIMCH1_rep1		1.00000		7	C	B3	57	17	163	156	-8.30675	-0.95997	-4.17735	-0.13143	2.32156	-1.22355	0.24798	-3.77602	0.18427	-1.38393	1.91748	0.90012	0.21338	0.27943	-2.81332	-3.70727	0.44165	0.99060	-0.22677	1.13022	-0.52966	-0.60271	-0.67901	-0.18826	2.26960	0.55201	-0.48345	-0.71986	-1.79683	-0.62505	0.65014	0.60888	-0.05386	-0.16076	-0.15516	0.43413	-1.62645	0.07240	-1.16063	1.10604	-0.54253	0.95593	0.30677	0.11476	0.40510	-0.48813	-1.48114	-0.23336	0.11872	-0.37843
ROCK2_rep3		0.65217		23	C	B3	57	17	105	519	-16.15195	-0.35355	-0.58238	-3.18624	2.57971	0.28041	-1.82379	1.34327	-0.62068	-3.83529	2.79460	0.69778	-1.58203	4.33995	0.44892	-1.24541	-0.90429	1.15119	2.42950	-0.64421	-1.40469	2.45499	-2.14472	2.71778	-0.40491	-0.86847	-0.50922	0.24257	-0.82092	0.10871	0.98504	-1.25858	-0.19067	0.37236	1.40362	-0.23627	-0.03452	-0.88969	-0.76135	1.00402	-0.10473	-0.58331	0.38246	-0.68764	-0.24775	0.71754	-0.50717	0.95464	-0.57976	0.10398
TPM4_rep2	PDLIM1_rep2	0.65000	0.30000	20	C	B3	57	17	260	817	-10.63366	-4.51206	3.43320	-2.03272	-3.31620	-1.10274	4.49229	1.24089	1.42045	2.97791	2.29351	0.04841	-1.80497	0.82756	1.70960	1.06577	1.50924	0.30662	-0.61729	-2.14941	-2.35718	2.55561	-0.88750	0.42176	0.32631	-1.70263	-0.03503	-0.58014	-0.18601	-0.46596	-1.66576	0.64046	0.35950	0.46470	0.79337	-0.07160	-0.97715	-2.47446	-0.96373	-0.76810	-0.90120	0.38023	-0.82534	0.51250	-0.72069	0.57393	2.22103	0.82252	-0.70708	1.28653
PDLIM1_rep2		0.85366		41	C	B3	57	17	186	899	-4.21253	-7.10854	-0.20542	5.05853	-3.21453	-2.98415	-0.40645	-3.56232	-2.01962	0.44821	2.74151	1.79692	2.61558	2.27608	-0.70802	1.26797	1.86880	-0.72955	0.11859	-0.87055	-0.79583	0.23089	0.69917	2.28584	4.02731	-0.63121	0.25592	-0.47646	1.28941	1.05184	0.19922	1.45536	-0.32279	-2.88900	-0.65736	0.17453	0.97271	-0.53240	0.86979	1.00255	0.99958	-0.18258	0.44182	-0.21150	0.41212	-1.03970	-1.11801	1.14371	1.15435	0.90843
CONTROL_rep14		0.92000		25	C	B3	57	18	814	173	-4.81926	6.43613	-2.48195	-2.06111	5.56425	2.71259	-2.36836	-4.41922	-3.37314	-0.23399	1.59143	0.14302	-3.12062	2.36280	1.39441	1.21774	-1.65380	0.10817	-0.38744	-0.50596	3.36735	1.86557	1.58607	-1.75134	3.85290	0.33245	-0.36949	-1.64994	-0.97353	-1.41332	1.12550	1.02485	-1.11327	-0.87575	-0.40016	-0.43599	-0.80003	-0.09019	1.23806	0.00049	-0.51474	0.43452	-1.62200	0.24197	-1.68375	-0.77298	-1.18202	-0.29742	0.71033	0.74574
PXN_rep2		1.00000		27	C	B3	57	18	218	591	-15.48728	-5.59263	-6.26947	5.58489	7.63386	-1.55802	0.86983	7.13240	-2.84884	1.46547	-0.92633	2.12999	0.09514	0.63113	2.06581	-1.33179	-1.97858	1.75194	-0.57506	0.73990	-1.01241	-0.25001	2.41973	-2.67888	0.79896	0.08957	-0.45626	0.29673	1.30208	-0.34011	1.38122	0.24751	0.77741	0.25470	-0.00389	-0.89445	-0.75858	-0.78423	0.12068	0.30368	0.11855	-0.01669	-0.12936	-0.99647	-0.07978	-0.47780	-1.14979	1.22537	-0.41058	-0.07871
WASF3_rep3		0.85714		21	C	B3	57	19	726	218	4.42897	13.88247	-3.51319	1.12627	4.90419	-5.31050	-7.02426	1.20156	4.22050	-1.06718	4.79094	4.07107	-1.26860	-0.62629	-1.06834	3.12205	-2.61671	-3.58587	0.88581	-1.51146	-2.77568	-2.07578	2.56588	-1.11314	1.24839	0.42799	-1.15283	-1.40881	-1.66570	-0.24223	1.61160	1.79495	-0.27522	-1.14666	1.07558	2.39063	0.89935	-0.04393	0.66361	-0.97991	0.97263	0.64772	-1.26523	0.23354	-1.06556	-0.18647	0.25316	-0.08433	0.85461	-0.24368
PHACTR2_rep1		1.00000		5	C	B3	57	19	260	288	-0.32087	-1.44934	-4.58562	-0.37755	0.67711	-2.03254	5.39181	-0.30381	5.68067	-4.77736	-4.35028	2.11538	-1.52872	3.13963	-0.36796	-1.00414	-2.06092	-2.55699	-2.50600	0.70229	-0.29875	-1.10931	-1.88256	0.59306	2.30946	0.75730	-2.13762	-0.77510	0.31858	0.54469	-0.78647	1.21966	-0.93004	0.97027	0.68217	-0.05136	-0.29974	0.29232	-0.11368	-0.05241	-0.57883	0.77452	0.16419	-1.35966	0.57226	0.30618	0.69951	-1.35011	1.32598	-1.19585
SSH1_rep2		0.55556		9	C	B3	57	19	307	322	6.70632	1.17130	14.76299	-2.65941	-6.12316	5.80501	7.45470	1.70458	-2.77926	-3.15797	-2.93951	0.42774	-4.82696	1.38897	2.76026	1.02245	-3.59723	0.25935	1.48842	1.02300	2.44316	-3.45504	1.34393	-1.02946	0.24395	-2.33109	-0.06186	-1.48987	-2.96937	0.56673	2.76362	-1.41622	-2.32760	0.22690	-1.16426	0.11634	0.72362	-0.14559	-1.59493	0.14320	2.19050	-1.33131	-2.34038	-1.11653	-2.34926	0.85332	0.53314	-1.18243	1.14679	0.28971
PRKCI_rep2		0.80000		20	C	B3	57	19	646	294	4.23951	13.31085	-6.99163	1.41578	6.61820	3.28717	-3.45944	2.77756	-1.49011	4.97069	-2.91688	-3.82661	1.03771	3.03181	1.47726	5.01844	1.52599	-0.10245	1.64486	-1.17334	-1.56692	1.96854	0.42700	2.18498	1.50808	0.26760	-1.71757	-1.63225	-0.06788	-1.31160	1.10442	2.25374	-0.68492	0.90898	2.26051	-0.26408	0.56907	0.94005	0.92237	-1.26363	0.59474	-1.34779	-0.22338	0.47262	-0.03200	-0.10352	-1.14164	2.15500	0.05426	-1.26012
IPP_rep1		0.66667		12	C	B3	57	19	778	448	-3.71727	-3.02963	4.50920	-2.46478	-6.23107	5.25863	-3.72386	4.12698	-4.57200	1.93239	-4.87438	1.08020	2.85148	-0.53689	-6.51221	-4.25285	-3.21184	1.33964	0.84855	-0.54617	0.12767	0.80402	0.70938	-0.99339	-1.22927	-0.07113	2.05924	0.72452	-1.13456	0.30411	1.15724	-2.71723	0.19321	1.57040	0.40388	-0.43299	1.59334	0.38846	1.82607	-1.08336	0.61258	-1.69207	0.52052	-0.59865	-0.13697	0.96142	-0.48819	0.63272	1.92739	-0.50193
WASHC1_rep2	WHAMM_rep3	0.61905	0.33333	21	C	B3	57	19	275	692	5.30190	-10.81066	-2.76184	-1.13738	-1.96934	-2.80641	2.33759	2.04325	-7.78123	1.24586	0.86851	0.48788	-1.83460	2.15346	-5.94597	5.10695	-0.95429	0.52924	-3.25162	-1.40573	3.68035	1.12966	-1.08285	2.40733	3.10323	0.72184	-0.66933	-0.70013	-0.21656	1.27160	-2.78797	0.93321	-1.58627	0.02956	-1.37464	-0.46620	-2.00118	-1.19466	-0.34415	0.73618	-1.92821	0.71593	-0.47939	-1.37662	-1.50347	0.50895	0.82968	0.10189	0.80114	-0.30348
MICAL2_rep1		0.86957		23	C	B3	57	19	238	842	-6.12696	-10.06828	1.87163	3.33489	1.31805	-3.34544	2.19398	-0.57555	-3.93953	2.72581	5.56685	-0.41333	-2.94891	-1.09022	-1.87869	1.82086	-0.43154	-1.77982	-0.28559	-1.64762	-1.26478	0.81046	1.15512	3.63003	-1.18134	-0.31399	0.27413	0.09447	0.01605	1.04564	-1.56150	1.69295	-0.46324	-1.06018	-0.81704	-0.50115	-1.07766	-1.47077	-0.18170	0.90683	0.11605	0.02896	0.46058	-0.85145	-1.33953	-1.11807	-1.35708	0.73372	1.08141	1.39872
MICAL1_rep3		0.76471		17	C	B3	57	20	330	206	-13.42249	2.82541	-0.13536	-0.45272	1.83411	-0.10245	3.95172	4.62973	1.08012	-7.30898	-0.90468	-1.05147	-0.15813	3.95501	3.42215	-1.49628	-1.01817	1.34404	1.62229	0.68016	1.95826	2.31741	-3.70107	-0.56677	-0.62952	-0.57754	2.29361	-0.12428	-1.71561	-0.38875	1.60990	0.10742	-0.83503	-0.05697	1.43389	-1.03408	1.03363	0.13222	-0.33742	-1.11570	0.80847	0.84043	0.53071	-0.26449	-0.43124	0.16637	0.34941	0.02658	-0.75185	0.10054
AFAP1L1_rep3		0.55556		9	C	B3	57	20	873	229	-11.18157	-3.15765	7.05251	-1.96470	2.41062	-2.03904	2.78212	1.31569	-1.50499	2.29674	3.39785	-3.05442	-2.67907	-0.47120	0.45042	0.74738	0.40368	-1.31573	-1.33377	-0.79447	-2.38764	0.32617	0.82349	0.55142	-1.25241	-1.79045	0.82688	-0.27613	-1.54617	0.58823	0.10632	1.02628	0.77269	0.55390	0.55447	-0.48072	-0.25495	-0.63406	0.05330	0.62900	-1.86165	0.61914	-0.43528	-0.14450	-0.48569	-0.76232	-1.45074	0.85216	0.64050	0.71291
PRKCI_rep2		0.92857		14	C	B3	57	20	433	262	-9.81677	2.04034	2.41199	-1.79049	-0.13058	-0.90819	-1.24521	0.05684	3.61804	-2.51610	1.65593	-0.09536	1.43453	0.42835	1.67923	-2.07444	0.16970	1.39228	-1.95266	1.43734	-1.89677	1.94310	0.69425	0.91403	-2.60295	0.39968	0.63325	-1.08161	-1.75969	0.06343	0.64669	-0.43244	0.08780	0.40585	1.43908	-1.21244	-0.18289	-0.77130	-0.61015	-0.81882	0.23520	0.63018	-1.04315	0.23413	-0.64909	-1.08360	0.13300	-0.85086	-0.90191	0.22666
PRKCI_rep2		1.00000		24	C	B3	57	20	525	294	-8.18603	-3.87475	5.43882	0.93036	-3.85427	-0.91488	2.12419	-1.82798	-1.41519	-1.89103	1.28720	0.60626	1.33047	0.88876	1.86590	-2.27404	-2.15317	2.23318	0.54433	-0.78292	1.08785	-0.46361	0.44251	-1.68126	0.64497	-2.05659	-0.14052	1.08064	-2.12491	-0.78294	1.37973	1.46277	-0.98093	0.84349	-1.05544	-0.01339	-0.78648	0.25639	0.05570	0.58275	-1.07495	0.32214	-0.48878	1.09880	0.13827	0.22380	-1.12740	0.84243	0.66365	-0.43408
PRKCI_rep2		0.86957		23	C	B3	57	20	466	465	-14.42905	2.15939	3.47072	-4.71582	-3.48129	-0.38706	1.18264	-0.85818	3.29007	2.86937	3.77431	-0.30213	-1.46151	0.36975	3.82250	-0.93399	1.45916	2.74686	-2.02759	-0.32161	-2.41341	3.19267	-0.09265	-0.41199	-0.85735	-2.07276	0.85295	-0.23443	0.04994	0.23374	0.31452	-1.05284	1.55621	-0.90485	2.26260	1.51390	-0.43346	-1.53077	-0.31992	1.96178	0.05076	-0.13788	0.50753	-1.69308	0.85958	-0.08658	-0.59550	-0.66066	-0.74673	0.17910
TNS1_rep3		1.00000		24	C	B3	57	20	663	485	-9.34069	7.41541	-4.91286	6.94624	4.83813	-1.28037	-1.53151	4.00632	-1.60749	-0.75569	-2.21510	-2.86202	3.42168	2.90789	1.97129	3.03074	2.39580	5.75638	-1.82613	-0.69331	-1.90402	0.47571	1.18595	2.32179	-2.07226	-1.44682	0.33021	0.08360	0.69341	-3.07047	-0.42392	-0.72214	0.68141	1.41528	0.69439	-0.08029	0.68960	-1.89852	-0.24142	0.60109	0.11517	-1.17118	0.60325	-0.38884	1.38843	0.85713	0.53548	-1.54218	0.70471	0.36198
SEPT11_rep2		0.33333		30	C	B3	57	20	460	651	-11.43919	-1.01319	4.53227	-2.13210	-0.22959	-1.59329	0.57813	1.54727	-1.84453	2.98795	0.04141	2.27832	-2.12223	-0.50908	2.29514	0.29237	2.12375	0.94995	0.00158	-2.95669	0.38972	0.09431	-1.22314	0.05484	1.22763	-0.50684	1.50093	-0.93038	-1.61518	0.27753	0.72625	0.10718	0.65193	-0.05823	2.01566	-1.09373	1.39025	-0.15252	-0.01192	-0.27238	0.08181	1.63878	-0.73001	0.00329	0.59638	-1.08634	-0.93938	-0.50107	-0.77083	1.03870
ALKBH4_rep3		0.77273		22	C	B3	57	20	144	746	-14.44819	-4.78894	0.63389	-0.97899	2.73161	-1.24153	5.16897	6.21656	-0.35411	1.09138	-1.29590	1.19946	0.64736	-0.26952	2.30255	1.61913	-1.33681	0.31196	0.88681	-1.57547	0.37271	2.02657	0.48706	-1.17400	0.10662	-0.62455	1.55741	-0.21809	-0.64783	0.68639	0.26538	0.59997	0.06654	0.93828	1.10187	-0.37679	-0.60237	-0.68853	0.17873	0.24962	-0.98230	0.34049	0.43593	0.26234	-1.04059	0.44629	0.05283	0.20465	0.18049	-0.92239
ARF6_rep3		0.89655		29	C	B3	57	20	366	776	-4.47778	-2.04284	2.05459	-8.98408	-3.21843	10.69652	-3.55481	-3.14475	-3.95988	0.77091	-5.30523	2.32456	1.91582	-0.51382	-6.02182	0.25586	0.96855	1.96996	0.55047	-3.27591	-0.05415	1.55582	-1.48171	1.66577	-1.81999	-0.11774	0.10071	-0.37203	2.14904	-0.76836	1.09888	-0.73905	-1.00537	-0.76052	-1.02561	-0.07689	0.68294	1.91315	-0.06296	-1.62201	1.32314	0.88582	-0.27964	-0.47770	0.11581	1.43752	1.63310	1.54243	-1.00972	0.24602
PRKCZ_rep3		1.00000		10	C	B3	57	20	930	810	-12.72840	1.87468	-6.72590	-0.09830	2.37115	0.56875	-0.84476	4.53244	-0.91858	-0.85251	0.10038	2.22652	-2.72195	-2.62435	1.07546	-0.96421	-1.94385	2.21081	0.77415	1.94309	1.25393	0.80121	-2.01727	-0.39449	0.86970	-0.24264	-1.68864	-1.62204	-0.06680	0.15392	2.03447	0.47406	-0.56678	-0.34144	1.34056	-0.72811	-0.62151	-0.27668	0.07695	0.33063	0.63142	-0.16352	-1.21559	-0.42002	0.11261	0.37927	-1.56567	-0.50685	0.01538	-0.78314
AFAP1L1_rep3		0.58333		12	C	B3	57	21	623	702	-3.97483	-0.11756	-3.89601	4.28981	1.08650	4.98955	5.54810	1.80838	-5.49083	-0.94779	-3.21845	2.15527	-4.18717	0.51116	1.95869	0.89284	0.40703	0.52960	0.18086	0.70236	1.75741	2.55053	-0.10000	-2.03063	2.89912	1.48893	1.60390	-0.42949	-0.29792	0.80854	1.50253	-0.10183	-1.84871	2.07855	-0.02172	-1.09488	-1.21793	-0.30150	0.41019	-0.49475	-0.60196	-1.07818	-0.06741	0.08916	-1.31851	-0.69749	1.02547	1.15478	1.09851	-1.11578
AFAP1L1_rep3		0.53571		28	C	B3	57	21	591	748	-1.34995	2.21161	-5.80465	1.98952	2.43638	3.49022	8.55225	0.07862	-2.16759	-0.45150	0.64721	2.03630	-3.78198	2.33618	0.46422	1.04387	1.78532	-1.35967	-1.70199	-0.13062	1.58885	1.85551	-3.10647	0.19489	-0.11067	1.22616	0.12323	-1.19025	-0.34727	-0.90388	-0.21498	2.78111	-2.67821	1.37433	-0.32584	-0.30905	0.25004	-1.57959	0.58127	-1.50673	0.15803	-0.65085	-0.64367	-0.79942	-0.74074	0.35447	0.02857	0.75223	-1.11987	-0.96501
SRC_rep1		0.92857		14	C	B3	57	21	685	773	-11.53425	-5.01005	4.67910	2.15002	-0.70716	-3.05042	1.34692	2.41808	-2.73138	0.96534	-0.07436	2.03006	-1.05676	-0.56272	1.93599	-1.24833	-0.18378	1.90571	0.53879	-1.38540	-2.40061	3.14813	1.06917	-1.12861	1.03560	-1.54628	1.91875	0.60104	-1.36578	-0.81309	0.80888	0.61665	1.85939	-0.11346	1.11424	-0.58889	0.82615	-1.26043	0.57945	0.80639	0.08112	1.50981	1.64681	0.86223	-0.05985	-1.34549	-0.00531	-0.43959	0.84534	0.40382
MSN_rep1		0.96875		32	C	B3	57	21	726	870	-11.31833	0.03505	-7.12393	-4.04581	4.11018	2.52985	1.70420	2.58354	0.01570	-1.09454	-3.88788	-0.36253	0.51034	-0.45045	-4.54504	-2.36751	-0.78985	2.85860	0.50610	0.60537	1.24773	2.23926	-1.63154	0.84550	0.61063	0.34050	1.28359	0.26200	0.12831	-0.38325	-0.65925	-1.20716	-0.52925	-0.40095	1.52134	-0.16249	-1.63851	-0.20371	-1.09849	0.02192	-1.18650	-0.29101	-0.45357	-0.79535	-0.00211	0.69556	0.66565	0.69564	-0.46926	0.10390
ADD1_rep3		0.95238		21	C	B3	57	21	497	877	-5.65490	1.06362	-4.38954	4.36222	-1.54432	2.30789	2.69761	-0.10915	0.34439	0.20899	-1.15075	-1.20938	0.30512	0.69047	0.41517	-0.72630	-1.31219	0.79890	-2.36358	2.59217	-2.21070	0.90360	-0.02040	1.16828	0.00012	0.31772	1.03321	1.01028	1.73047	0.11124	-0.79765	-0.10560	-0.49469	0.49955	1.48535	0.02348	-1.15384	-1.44750	-0.05241	-0.39584	0.00947	-1.94167	-1.34075	1.70248	-1.91765	-0.53054	0.86602	1.59748	-1.30071	-0.83181
TPM1_rep2	WDPCP_rep1	0.56522	0.34783	23	C	B3	57	21	679	941	-12.09334	-6.94626	-3.22614	2.96375	3.64115	0.30345	2.49404	-0.24261	-2.43153	1.31093	0.04259	0.81401	1.31792	1.72041	0.92475	-0.13794	-0.73328	0.68835	-0.40617	-0.89713	0.20744	-0.44905	2.17081	-0.31852	0.76199	0.55827	-0.82752	0.45241	1.38107	-0.02531	0.43719	0.03872	0.06288	-0.28063	0.13031	-0.25364	-0.98819	-1.08127	1.29563	-0.03146	0.42210	0.76490	-0.18151	0.06323	-0.47056	-0.46256	0.00378	1.09333	-0.17917	-0.34771
WDPCP_rep1	TPM1_rep2	0.50000	0.50000	18	C	B3	57	21	794	942	-8.29070	-2.41121	-6.49188	6.49446	3.72007	0.69684	-1.34522	2.63490	-1.82696	-0.07468	-2.76900	4.50615	0.70014	3.21782	-0.03780	-2.02760	0.09475	1.08982	-0.23845	-1.13144	2.22443	0.20450	-1.31336	-3.35841	0.63177	1.48029	1.13221	0.56872	0.25607	-0.77063	0.89801	-0.23307	0.30687	-0.58826	2.20376	-0.98177	-0.55863	-0.94012	0.96294	-0.11622	0.48012	-0.66456	-0.09121	-0.83899	0.84447	0.30268	0.28769	0.50968	0.70889	-0.22845
LIMA1_rep2		0.87500		8	C	B3	57	22	436	239	-12.00080	-3.22174	3.13650	4.55805	2.64074	-2.30566	3.21760	4.06812	-0.68917	-3.32087	-2.14472	0.35361	0.52296	1.36019	1.52340	-1.27010	-1.04699	1.50130	-0.99167	-0.39909	-0.39231	0.93843	-0.16601	-0.97781	0.75743	0.08299	1.38419	0.11865	0.32516	1.92103	1.62094	-0.12590	0.62241	0.52655	1.25141	-1.10335	-0.34367	-0.26147	0.73986	-0.19297	-0.13816	0.24506	-0.00490	-0.17622	-0.92232	0.53649	0.33748	-0.01031	0.67135	-1.62967
SYNE2_rep2		0.90000		10	C	B3	57	22	117	420	10.17206	-22.54736	9.68716	9.81278	2.14230	3.59852	-8.65703	5.12785	3.18520	4.60697	2.32221	0.69611	0.74477	-1.43391	-3.75254	6.47352	0.25836	0.90043	2.87726	3.18293	4.44996	-0.32121	-0.43996	-1.07690	1.49735	2.71951	-0.79902	0.84820	0.77961	-0.60259	-0.57662	0.66012	2.38758	0.33399	0.62731	0.82865	0.52656	1.51554	0.22344	-0.47540	0.09629	-0.65933	1.41839	-0.01569	1.42402	0.11582	-0.80799	-0.46509	0.27142	0.58526
TMSB15A_rep2		0.90000		10	C	B3	57	22	734	541	-8.62489	3.73761	0.87131	11.56711	-3.17872	6.25531	9.19044	11.18720	-2.60635	-4.30861	3.03709	-0.77867	-0.83132	0.82968	2.88074	-0.58327	0.58251	1.31611	-0.55938	-2.31558	1.63334	1.21913	-2.07654	-0.47429	2.51312	-0.78054	2.63883	-0.90998	2.38660	-1.66973	-1.02700	-0.71745	0.71634	-0.67110	1.48441	-1.16378	-0.88122	-0.72103	1.53091	-0.15029	1.29424	2.81323	1.79357	-0.10506	-0.99672	0.19691	1.88130	0.90103	-2.00212	2.45286
MYO18B_rep1		0.94444		18	C	B3	57	22	746	749	-13.46481	2.15783	-4.10724	6.65418	4.96415	3.58871	2.84129	4.83607	0.72891	-4.90488	1.55848	-2.17047	2.71032	0.02058	1.47495	-0.21768	-0.03915	2.72080	0.05362	0.67686	-3.54432	1.54301	-1.41393	1.23374	-0.00830	-0.25544	0.87276	0.43011	1.84822	-0.67110	0.04790	0.30490	0.12628	-0.60590	1.92009	0.76342	-0.55373	-0.71687	-0.20731	-0.49655	-0.34602	-0.58098	-0.46018	-0.01616	0.08649	0.45517	-1.03031	-0.16938	-1.42016	0.14093
NCKAP1_rep1		0.85000		20	C	B3	57	22	859	770	-7.23045	-0.63158	0.04953	6.30392	4.73732	2.42542	1.03067	-0.42492	0.56161	1.61019	-1.10928	-0.97872	-0.59843	-1.45591	-0.52053	-3.23189	1.32254	-0.29374	-2.37329	0.33822	-1.53522	-0.26400	-1.27300	1.36931	-1.95428	0.19622	1.10321	1.61519	1.05781	-1.29573	0.22966	1.03004	1.13804	-0.81735	-0.45251	-0.39199	-0.27933	-0.14067	0.12428	-0.45927	0.36617	0.16084	-0.56488	-0.47782	0.53304	0.37767	-0.42352	0.71878	-0.21269	-0.88699
TWF2_rep2		1.00000		15	C	B3	57	22	759	867	-7.86961	-1.14849	-2.15048	3.38260	5.42425	-0.90713	1.37576	-1.65081	1.10034	-1.58565	-2.58845	0.39093	-0.25135	0.21482	2.64223	-1.45708	3.06847	-2.21116	1.29826	1.49631	-0.09025	-0.15155	-2.23682	0.29006	-1.22604	-0.52882	-0.14523	1.22656	2.01452	-0.58504	0.30154	0.65778	-0.32906	0.02274	-0.81412	-0.17849	0.49168	-0.35895	-1.12818	-0.59284	0.84660	0.50461	0.16852	0.18771	0.42574	0.15107	0.68285	0.49952	0.60805	0.74319
KLHL4_rep1		1.00000		10	C	B3	57	22	668	918	5.27902	-0.88427	-5.45649	6.10000	-3.34519	0.57431	3.24673	-3.98022	0.41644	0.75770	-3.85861	4.19316	-8.67524	1.32246	-0.31414	-3.88134	-5.43449	3.39573	-2.95991	-1.60869	0.51458	-1.01375	-0.36465	1.18614	3.76269	1.03709	-2.95008	-0.50429	1.93899	0.43726	0.25111	0.52745	-0.14645	1.11784	1.35804	-0.10407	-0.20080	-0.06501	1.00110	0.43425	0.97079	2.51900	1.18636	0.77003	0.62422	-0.34269	1.05363	0.63114	-1.47681	1.12158
KLHL4_rep1		1.00000		17	C	B3	57	22	701	913	3.17648	0.75126	-3.99762	2.71687	-4.20320	1.09900	3.91093	-4.38370	3.01727	-0.77252	-3.56890	4.16041	-5.72289	1.45656	-2.56822	-5.23584	-7.21896	1.79137	-5.52709	0.78972	0.22686	2.39077	1.79488	0.39076	2.33473	0.50999	-1.98457	2.71778	0.25503	-0.72513	0.79769	1.19546	-0.98441	0.21370	-0.49933	-2.00885	-0.67443	0.95581	-0.11170	0.86436	0.33191	-1.95746	0.55095	-1.46921	-0.18532	-1.58359	0.32062	-0.46668	-0.68928	1.48621
TWF2_rep2		0.96296		27	C	B3	57	22	870	926	-9.91014	-0.51265	-0.45735	-0.03459	3.44059	0.65660	-1.11887	-4.17644	0.95409	-1.54244	3.28518	0.26602	-0.74003	1.77964	0.46688	-0.45090	-0.17427	-1.11779	0.27343	1.78773	-0.40410	0.58760	-1.12489	1.44510	-1.33157	-0.27476	0.96996	1.47823	0.49678	-1.09335	0.09350	0.29011	-0.24259	0.29931	-1.53045	-0.10829	0.30293	-1.07240	0.29729	-0.03721	-0.71447	-0.09473	-1.36496	0.30691	-0.51512	-0.62749	-0.93896	-0.25332	0.00681	-1.08514
LASP1_rep2		1.00000		9	C	B3	57	23	563	207	15.70499	3.76355	-10.97167	9.11873	3.53973	-1.03414	-8.78235	2.34333	-1.46855	3.84625	1.13407	4.89246	-0.81993	-1.89309	0.41409	-3.41766	-1.32162	-4.57368	-0.75867	-3.58129	-1.25956	-1.27906	-3.73015	-3.60772	-5.42127	2.96533	0.51533	-1.36724	0.77672	-2.19007	1.12505	1.06607	1.07859	0.89580	-0.15896	1.19236	-2.47429	0.62068	-0.44127	1.04263	0.38034	-0.68915	1.17021	-0.12430	0.58882	0.16765	0.38701	0.70488	-0.77618	1.97235
LASP1_rep2		1.00000		15	C	B3	57	23	702	674	-7.64869	4.25322	0.61069	2.48467	1.33408	-2.75741	2.25016	2.31296	2.21578	-1.48987	-0.06849	-0.86208	-1.47698	0.59780	1.47683	1.38290	0.12474	0.15331	-2.60263	1.35410	-0.55768	0.75904	-0.48028	1.83014	-1.34869	-1.04535	-0.22392	0.77870	0.74214	0.87785	1.20076	0.24227	1.27110	-1.05222	-0.23075	-0.38198	-1.21653	1.63066	-0.08625	0.91467	0.19960	-0.14700	0.44694	-1.36576	0.45979	0.20308	0.22385	0.77127	2.28380	0.22536
MYO9B_rep3	NEXN_rep3	0.46667	0.33333	30	C	B3	57	23	594	691	-8.51468	3.99522	-2.90061	4.16540	-0.78509	-2.59044	-0.14785	5.73647	1.24328	3.94991	-2.10848	0.71463	-0.47149	-0.37489	0.67409	-1.27857	2.74753	1.11501	0.41687	1.26026	-2.74224	1.23729	0.08740	0.44674	-0.85828	0.30333	0.70812	-1.87348	-0.44646	-0.69617	0.43135	1.07564	1.42104	0.15096	1.01153	1.07356	0.12493	0.17721	-1.23333	1.85720	0.37183	2.11170	-0.86550	0.15883	-0.24091	0.15636	-1.43812	-0.48007	-0.95547	0.53805
TMSB15A_rep2		1.00000		17	C	B3	57	23	343	743	-3.77715	5.14813	-7.57499	5.67463	-1.12386	6.78113	3.83216	5.04582	-5.82967	0.07769	-2.34200	-1.68961	0.91175	0.25379	-0.39930	-0.12241	0.69787	1.48588	1.07359	-0.47103	2.07864	4.15211	-0.50402	1.40949	-0.19016	1.67192	0.71319	-1.93967	-1.25061	-0.31262	2.83697	0.37299	-0.84936	0.69574	1.10147	0.58937	-1.18154	-0.74311	-0.36709	0.08129	-0.89832	2.05450	-0.63832	-0.04953	-1.04251	0.71519	0.44042	-0.07488	1.20334	-1.23854
LASP1_rep2		1.00000		15	C	B3	57	23	742	731	11.24690	-5.79150	9.66341	10.96701	3.75906	4.05896	-7.19691	2.09365	4.71961	2.81284	-5.82675	-0.39636	0.57219	-3.29480	-4.87231	0.42665	3.88513	-1.59783	-2.39607	4.08529	1.53059	2.01671	-1.71462	-1.90512	3.34468	1.43566	-0.26336	1.97605	1.12087	-1.28359	0.12962	-0.03343	1.82331	0.11490	-0.35222	0.33659	1.55514	-1.22591	-0.03293	-0.44353	0.68919	1.16087	-0.64776	0.56079	0.20182	2.63696	-0.42853	-0.74586	-0.31918	0.16024
TMSB15A_rep2		1.00000		19	C	B3	57	23	288	797	-12.68397	1.96262	-2.56276	3.04621	2.97659	3.59821	2.10576	4.79340	-3.19799	-0.24504	-4.72773	-0.80910	0.60270	0.55754	1.62720	0.56062	0.07571	3.48300	0.29691	0.69845	-0.19503	3.50514	0.81422	0.76068	-0.37118	-1.37606	0.22328	1.08757	0.98939	-2.46902	0.10234	-0.52196	0.50250	-0.41121	0.65616	0.77473	-0.64695	-1.65276	0.96756	0.55740	-0.19938	0.06546	0.63493	-2.15934	0.51672	0.10094	0.48090	0.53816	0.99783	0.07763
SORBS1_rep2	MYO9B_rep3	0.47368	0.33333	57	C	B3	57	23	664	819	-13.12417	-1.06091	0.21537	2.15815	-0.12387	-1.40712	0.95167	1.91684	1.25896	-1.83326	2.91183	-0.07123	0.53972	0.10739	1.73085	-1.46590	-1.51506	1.58381	0.43215	0.89670	-2.92792	1.96260	0.93931	1.26735	-0.16810	-0.31957	1.63136	-0.41409	-0.34624	0.87490	0.93271	0.74136	0.83613	0.82181	0.40781	-0.31257	0.44595	-1.34928	0.00702	-0.49498	-1.01058	-0.38052	0.65196	-0.06388	0.14026	-0.96308	-0.65883	-2.15536	-0.47399	-0.03594
CTNNA1_rep2		0.41667		12	C	B3	57	24	421	156	-6.87688	2.52366	0.93575	1.19330	-1.40766	-2.82244	-2.74209	-1.52803	2.24537	-1.91536	2.09852	2.19334	-0.64356	2.90659	-0.38533	-2.17835	-0.90544	-0.55808	-2.34925	2.78717	-1.10897	2.03821	-0.24431	-0.45674	-0.16175	-0.33388	-0.60549	-1.85572	0.81276	0.78980	1.06035	1.60228	0.32239	-0.20292	0.46212	1.03858	0.25416	0.29878	0.58990	0.35443	-0.03466	1.25562	0.18640	0.31347	0.06405	0.63059	-0.26871	1.57619	0.28411	0.00685
RAB11A_rep1	EPHA2_rep3	0.64706	0.35294	17	C	B3	57	24	615	191	0.65951	4.44654	17.21427	0.02054	3.23904	-1.82548	-6.33487	-3.13036	-3.04868	0.74755	1.12871	-0.38970	-0.84840	1.43778	2.16262	5.09590	0.34660	-2.29379	-2.09154	0.23462	1.78163	1.03203	-0.02736	-2.07755	8.28376	-1.75163	0.81605	0.09336	1.24455	-1.19303	-1.13777	0.35870	0.13765	-0.03951	-1.11079	-0.51512	-0.59739	0.11578	-0.04701	-1.23546	0.04048	-1.23475	0.17867	1.72021	-0.89549	-0.65527	-0.71070	-0.78720	-0.48885	-0.49293
RHOB_rep2		0.88889		9	C	B3	57	24	625	538	14.99171	21.67661	-5.47396	-1.26866	-1.85460	0.36335	-3.35398	1.16224	-0.43785	5.39065	1.32189	-0.56278	0.77624	3.20593	-1.15199	2.48869	2.67374	0.04121	-0.53814	-0.34939	-2.57842	2.85213	2.08086	-2.66365	1.08950	0.24911	-2.70877	-1.14762	-1.63900	-1.28420	2.00353	1.44218	0.62221	-0.01541	0.33497	0.80456	1.43451	-1.02266	4.48051	-0.68339	-1.84421	0.07532	-1.62781	-0.96363	1.03972	0.50022	-0.01843	1.27423	0.65043	-1.78945
GSN_rep3		1.00000		8	C	B3	57	24	453	653	-10.33238	1.29472	2.13198	-13.15761	0.31440	4.21146	-4.29905	2.59963	1.31639	-1.26769	3.21965	-1.44229	-1.81602	2.62928	-4.29998	1.40185	-1.96722	2.49657	0.25360	-0.06503	-3.38168	1.67033	-0.44883	-1.25286	-3.86394	-1.73807	0.48107	-0.33635	-0.36847	0.53446	0.45692	-0.01428	0.03622	1.50575	-1.12134	1.35008	1.35609	-0.03633	2.84485	-0.80139	0.71899	-0.35258	0.34363	-1.12349	-0.19176	1.12972	-0.72050	0.98136	0.71040	0.85925
CFL1_rep1	TJP1_rep3	0.69231	0.30769	26	C	B3	57	25	777	350	-12.39833	-3.13357	12.01045	-9.98671	-4.06666	4.80388	-2.19220	2.55352	-2.33634	5.85405	3.53962	1.46098	-4.71443	1.76554	3.25178	-2.04144	-3.34160	-1.53146	-2.69405	-3.71127	-3.29168	3.08733	-3.53082	-3.57302	-3.50598	-1.49281	-0.45800	-1.05392	-0.01867	1.53094	0.55817	-0.99151	0.30243	2.29626	1.48208	0.03383	0.27683	-0.19648	0.69650	0.75635	0.92104	0.33499	1.52883	-2.12408	0.99152	0.78724	-1.33531	-0.45715	0.92707	-0.60571
ITGB1_rep1		0.83333		18	C	B3	57	25	694	559	-7.79746	0.52621	3.45239	-6.52348	-1.90134	3.04933	-0.64404	6.17905	-0.34822	3.87245	-1.94391	-1.18112	-2.18021	1.12111	-0.29256	2.70032	-1.87723	1.71210	1.06741	2.13455	-2.90870	-0.85733	0.60714	-1.98680	-3.76762	-1.04518	0.79417	-1.00873	0.10829	0.55250	0.11793	-1.58757	1.02848	-0.41803	1.36430	1.65311	-1.86861	1.65050	0.96601	-1.35090	-0.79223	-1.32001	-1.58246	-0.62753	-2.01274	0.22940	-1.29877	-0.00038	0.33200	-1.20618
WIPF1_rep2		1.00000		9	C	B3	57	25	242	665	-1.88687	10.75328	-6.10644	-2.36881	-2.50179	8.11620	-2.92717	8.18924	-0.43052	6.98988	-0.60580	-1.96826	-0.81784	1.48700	1.28868	2.49965	-1.34060	-0.03337	1.43229	2.30426	-0.85574	-0.22240	-1.43185	-0.83120	-3.05779	1.22977	2.09503	-1.09194	-0.64531	-0.69103	2.94849	-0.63040	0.39464	3.75997	0.93330	2.97550	0.03389	-0.04563	-3.09177	-3.00387	-0.96411	-1.43953	0.50424	-0.26881	-0.93931	0.59601	-0.96502	-0.00425	-0.13673	0.91462
IQGAP3_rep3		1.00000		9	C	B3	57	25	921	770	-7.73977	8.37503	-4.18140	6.30669	0.90534	-0.83060	-1.77846	2.97167	-0.58454	-1.06233	-2.80917	0.31411	-2.33577	1.18714	2.06771	0.46191	-0.47275	2.20804	-0.45858	2.94120	0.34919	2.39410	2.66801	2.05202	-2.76290	0.46228	0.30786	-1.30121	-0.45268	-1.73506	1.21062	1.66477	1.05638	-0.57059	1.32137	0.14880	-1.08015	0.41117	-1.98229	0.57803	0.93642	1.51282	-1.24020	-0.45989	-0.62551	-0.37080	-0.08843	-1.00303	-0.32318	1.11107
ENAH_rep1	TPM2_rep2	0.57143	0.39286	28	C	B3	57	26	786	228	-11.76472	-3.55929	8.15187	-7.34466	-0.90429	-2.00148	3.62268	3.28074	0.80605	-2.75206	3.87256	-0.57557	-3.42628	1.05998	-0.56173	0.60160	-3.61317	0.25798	3.14426	-1.81944	-2.30042	2.11957	1.42372	-0.54587	-4.95825	-3.76468	0.68756	-0.41004	-2.09354	-0.39305	0.11794	-0.16564	0.37623	0.21316	-0.04176	0.44309	0.12279	-0.09409	0.96795	0.57546	-0.59077	-0.49933	0.11410	0.81323	0.23451	0.84673	0.10989	1.07431	0.18172	-0.48081
MYO10_rep1		0.66667		27	C	B3	57	26	423	260	-4.59540	-3.36391	-1.25244	4.38684	1.41287	-5.23572	0.30812	4.29752	-2.02295	-0.80599	-0.37841	2.81863	-2.48253	0.77095	-1.92551	-2.29196	0.12790	-1.89378	-0.47093	-0.29460	2.00218	-2.12488	-2.60187	-1.39455	2.44048	-0.59485	1.38737	1.30386	1.49318	0.90894	-1.23301	0.69802	-0.01716	-0.46968	-0.12805	-0.03301	-0.73172	0.34025	0.24437	-0.06643	0.52177	-0.70776	1.13138	-0.55615	-0.85552	0.55557	-0.05694	0.70999	1.14918	-0.69749
CFL1_rep1	TJP1_rep3	0.61538	0.38462	26	C	B3	57	26	233	361	34.44958	31.99378	26.22898	31.56911	-8.98904	13.86265	-4.66764	11.77788	-1.46186	3.17134	1.06407	-16.63906	-0.17349	-10.21155	-2.62822	2.32457	-10.69647	1.65541	3.59484	-6.65981	3.60961	3.93515	5.40171	9.70149	4.60881	-0.08544	1.43998	2.36294	-0.25187	-1.96794	-0.47489	1.43688	2.42996	1.95365	-0.18921	0.22741	2.24012	1.80032	2.29899	1.86903	-2.47315	0.67024	2.06871	-1.58944	-0.07384	3.27952	-1.20097	-3.03900	0.61941	0.58204
DMTN_rep2	GSN_rep1	0.40909	0.31818	22	C	B3	57	27	416	109	-8.85129	-6.73393	-0.17615	5.41443	4.07731	-1.73116	3.24138	-1.83119	-1.48711	-0.14401	-0.48398	0.73653	-0.43726	-0.66238	1.37201	0.39475	-0.44709	0.95433	2.81250	-0.73957	-0.64051	0.60616	2.12498	0.63449	0.34964	0.83413	0.10927	0.39275	0.77402	1.16813	-0.08877	-1.05437	-0.48166	-0.19270	0.35844	-0.26289	-0.63432	-1.51705	0.32483	0.23113	-0.32639	0.36074	-0.39594	-0.11435	0.07097	-1.21305	-0.73140	0.35201	0.21620	-0.16564
NCKAP1_rep2		0.81250		32	C	B3	57	27	885	108	-12.41753	-1.43812	0.00962	3.73015	4.21132	-2.42534	3.28108	2.95690	1.22266	-3.67349	-1.31455	-1.20489	0.33627	0.33973	0.75401	-3.02774	-1.01312	2.33432	1.66923	0.68255	-2.26329	0.78242	0.50362	-2.04995	-0.03751	-0.82136	1.44750	-0.62469	0.95324	0.20661	-0.17395	-0.79574	0.68637	-1.25051	0.67469	0.48503	-0.01296	-1.24221	-0.45043	0.37690	0.46203	-0.33194	-0.62602	-0.34922	-0.44980	-0.57346	-0.05634	0.80969	0.29998	-0.08080
MSN_rep2	MYL6_rep1	0.60000	0.36667	30	C	B3	57	27	222	112	-11.72442	-0.38595	-0.01432	0.49882	1.97698	-0.06959	0.07248	7.08685	0.39452	-2.09274	-3.88936	0.27398	-0.62708	1.91482	0.69746	-1.80765	0.46685	1.30899	1.67173	1.32572	-0.73301	0.32810	-2.42806	-0.57319	-0.31155	-0.91733	-0.32082	0.20661	1.24044	0.43551	1.37116	0.16237	1.60812	-0.68396	-0.27970	0.18588	0.06378	1.67526	-0.04065	0.33553	1.19914	-0.75373	-0.21850	-1.31049	0.09592	1.33780	-0.51564	-0.32779	0.10031	-0.02473
PHLDB2_rep1		0.50000		12	C	B3	57	27	233	275	-6.78363	-1.62807	4.84421	4.12454	3.37694	-2.97983	1.85080	1.65189	-1.58509	-3.61619	-0.33172	-0.62416	-0.60910	-1.85008	0.38824	-4.36690	-1.40216	-0.77347	1.43713	-1.94656	1.08414	-0.07708	-0.41641	1.68768	-0.74295	-1.47725	-0.68491	0.35761	-2.33796	-1.05969	0.58341	0.79982	0.03960	-0.23510	0.59983	0.06076	0.29610	-0.28044	0.17390	1.18569	-0.83536	0.93461	-0.42081	1.06558	0.41824	0.71039	-0.82853	0.00634	-0.17445	-0.72796
NCKAP1_rep2		1.00000		5	C	B3	57	27	543	358	-8.54285	-4.16439	4.31443	2.65688	0.46519	1.31417	2.97590	1.03162	0.45778	-1.55680	0.29166	-1.09817	-0.57537	-0.86772	-0.23153	-2.93234	-0.74384	0.15937	1.55347	-1.13787	-1.65664	-1.98323	-0.52614	-0.23532	-0.70470	-0.36149	1.18368	-1.61536	1.74243	0.64511	-0.48622	0.58985	-0.13773	-0.60001	0.25226	-0.41132	0.55152	0.45108	0.54888	-0.26153	0.83715	0.65591	-0.10290	-0.32726	1.35709	0.53127	-0.21380	0.92060	-0.31793	-0.95001
PLS3_rep2		1.00000		20	C	B3	57	27	905	453	26.42291	-5.81322	-11.20570	0.96686	-1.95151	-5.18810	-1.20007	1.32303	-2.51520	-1.43107	3.73785	2.92345	-4.09025	-0.18850	0.37501	-3.31307	1.65816	1.90733	-1.68844	1.38757	0.36285	-4.88818	-4.58144	0.14491	2.31756	3.50622	0.14153	-1.46455	-0.01083	-0.81053	-1.79767	1.15115	0.28726	0.27389	-1.77179	1.03497	-1.59118	0.92601	-0.33027	0.55640	-0.60605	-0.08556	0.13963	-1.08554	0.02322	0.28179	0.13706	1.19067	-0.86429	2.55547
LURAP1_rep2	SRC_rep1	0.50000	0.50000	26	C	B3	57	27	920	579	-10.38915	-4.95195	4.15365	2.90344	2.08998	-2.62436	4.87083	5.10389	-1.43138	-5.56603	-1.32918	-0.76273	-0.55143	2.74363	3.32476	-0.00723	-1.53609	-0.72719	4.22211	-1.54491	1.19069	0.69359	-0.10757	-0.18725	0.89355	-1.40233	0.89428	-1.53168	1.11625	1.69652	0.03358	-0.79367	-1.22854	0.32831	1.19747	0.16211	-0.03883	0.45810	-0.10916	0.34878	-1.75786	0.75731	0.66979	0.54953	-0.94238	0.42747	0.90864	-0.12533	0.59677	-0.92604
MYL12B_rep1		1.00000		19	C	B3	57	27	298	763	15.76631	-4.91495	-7.19324	3.16567	-6.22130	-3.41994	0.47743	5.96624	-1.72811	3.63027	-0.87430	0.24994	1.85965	4.63648	0.24059	-1.28764	0.29636	-1.49336	0.45122	1.61749	3.02478	-3.36305	-2.66268	-3.80213	0.35450	-0.25478	-2.27010	2.55011	0.57839	1.22337	0.04467	1.59921	-0.61570	0.25179	-1.95285	0.00151	1.06804	2.01543	-1.11397	0.38627	4.53975	1.50421	-0.09790	2.10314	-0.78843	-0.24327	1.45787	0.60963	0.68789	-0.95582
EVL_rep2		1.00000		14	C	B3	57	27	198	813	-10.04309	3.14884	1.84763	0.34160	-0.81771	3.69007	-6.30092	-1.42569	-1.39060	-1.95996	0.59447	2.41219	-2.65392	1.81583	3.35336	-1.22801	-1.27825	-0.80151	0.13965	0.08771	0.19290	2.41366	-1.56910	-0.14327	-2.15361	-1.12825	-0.00197	1.83175	0.02287	-2.00880	0.18942	0.09889	-1.87254	0.30481	1.66546	1.36598	-1.23688	0.52201	1.24536	0.03379	-0.45292	0.10390	-0.74046	0.76017	-0.05173	-0.02350	-1.11504	-0.78375	-0.28035	-0.14972
MYO1E_rep3		0.50000		10	C	B3	57	28	230	356	-0.14581	-11.70129	1.36514	3.46668	6.85223	-2.80086	0.24185	4.31043	2.03720	-2.89854	2.26941	-0.03951	0.35252	-0.19278	-3.87544	2.21271	-1.19584	-3.39205	0.01253	0.35859	-0.74954	-3.71140	0.52845	0.22982	-2.27227	1.61267	-0.59066	0.59957	-0.36961	0.13507	-1.17277	0.66590	0.33050	0.06416	-0.65754	-0.02088	0.11227	0.39865	0.24831	-0.33063	0.75017	0.08769	-0.84120	-0.24626	-1.72791	1.34495	0.73960	0.44953	0.10237	0.06804
MYO1E_rep3	MYL6B_rep2	0.50000	0.40909	22	C	B3	57	28	647	723	4.63254	7.50366	-9.09718	2.00480	2.91464	-2.43244	-1.61834	-0.86068	-4.80388	-1.23563	-1.67963	0.92010	-0.97525	4.61041	-0.24512	2.31742	0.86818	3.51099	-0.37510	-0.09543	1.58077	3.72512	4.05394	-1.07942	-0.65983	1.24621	2.34949	-0.08493	0.63151	0.02649	1.32059	1.55623	0.37194	1.24264	-2.31248	-1.56588	1.63307	-0.32091	0.13351	1.13586	-0.77801	-0.47747	-0.30081	-1.46978	-0.09081	-0.88524	0.47008	0.44896	-0.50682	0.71290
TAOK2_rep3		0.92857		14	C	B3	57	28	280	728	-3.47724	-1.55096	-4.92714	4.11037	4.18654	3.28964	-2.71363	-3.30819	-1.18417	0.48598	-0.70770	-0.65196	2.30146	1.99804	-1.96537	1.84300	2.75647	0.71120	-1.80395	0.04957	-3.60937	-0.71544	-3.38194	1.98938	-0.58796	1.06845	-0.45115	1.19262	1.31445	-0.35775	0.55534	1.07853	0.13236	1.78467	0.46730	-1.31842	-0.60953	1.44922	1.52227	0.65858	-1.44740	-0.03976	-1.05645	1.87026	0.56120	-0.74871	0.83064	0.40898	0.04375	0.69438
TAOK2_rep3		0.57143		21	C	B3	57	28	327	756	-6.17991	-0.57292	-2.22956	7.84682	2.77286	6.90846	5.49899	0.13387	0.55162	-4.14906	1.33148	4.73235	-3.50441	-0.48389	0.51722	-3.28456	1.21794	-0.58529	-0.74174	0.11656	-0.18602	-0.45224	-1.10710	-0.21420	1.15720	1.69567	1.22689	1.25487	-0.51694	-0.93445	2.04572	-0.77848	-0.93435	1.41986	0.37783	-1.37849	-2.31483	-0.27658	0.75893	-0.05634	0.34223	0.44913	-0.31078	-0.96586	0.13908	-0.75712	0.46700	0.37714	-0.71024	-0.66846
WWC1_rep2		1.00000		32	C	B3	57	28	704	821	-14.02657	-4.68101	0.31055	7.28617	9.81981	-4.45436	4.60430	7.74846	0.43077	-1.10845	-0.75212	-2.06457	-1.48148	0.51558	0.24988	-1.88696	-0.24272	-0.40725	-0.39734	-3.38134	-2.04270	-0.42247	1.09065	0.36653	-2.16509	-0.16819	0.37176	1.10600	-0.44927	-0.30482	-0.18085	1.16471	1.12235	0.54585	0.38163	-0.36862	-1.34732	-0.68005	0.21309	-0.13289	0.26838	0.85534	-0.36302	-0.50404	0.11219	0.65630	0.41855	-0.34940	-0.20611	-0.43392
TPM2_rep3		0.90000		20	C	B3	57	29	448	217	-4.09042	1.00392	12.13633	-1.80637	-4.70640	7.14085	-4.58420	-2.41297	-3.77842	0.28412	4.27324	-2.34821	-2.52289	2.43690	1.60085	-2.31102	-1.28813	-1.77081	-1.26011	-0.50209	-0.08523	-2.91126	-1.83241	0.34388	-2.53706	-1.46787	-0.76552	1.20353	-1.59128	-0.21715	0.30887	-3.07411	-1.65037	1.24076	1.31806	-0.85424	1.20057	0.51227	0.55608	-1.08893	0.25406	-0.27004	0.33642	-1.51902	2.06743	0.59010	0.61898	-0.71613	-2.20301	-0.77791
TPM2_rep3		0.86842		38	C	B3	57	29	841	451	-14.43050	-0.82814	0.14643	1.75955	3.60017	-0.46127	4.25227	6.33263	2.52829	-3.28397	0.97663	-2.46653	1.03866	2.25904	0.58981	-1.06554	-0.53990	2.05145	-0.19748	0.17216	-2.81791	0.10196	-1.87313	-2.04796	0.02712	-1.11737	-0.38848	-0.85555	0.35082	-0.17336	-0.52560	1.31444	0.39050	2.06018	0.01060	-0.21783	-0.17092	-0.11139	0.76461	-0.33025	0.42877	0.71231	-0.68179	0.21711	-0.58900	0.69832	-0.05261	0.84374	1.03237	-1.05262
CDC42EP3_rep3		1.00000		7	C	B3	57	29	725	485	-12.95693	-1.20978	2.12940	5.71665	1.27624	-1.11643	-1.49110	3.35372	2.40239	0.56463	-1.80193	0.17120	1.28425	4.05055	2.71423	-3.01200	2.65779	3.90381	-0.49021	-0.85370	-3.38693	1.83560	0.97814	-0.99685	2.18850	-0.02591	-0.62394	0.25437	-1.04291	-0.35945	2.09008	-0.59791	2.10992	-0.29257	1.01259	-0.69231	-0.12311	-0.61439	-0.62789	1.83265	0.53421	-0.09195	-0.06710	-0.41334	0.14958	-0.73997	-1.00495	-1.05670	-0.24727	-0.17105
SCRIB_rep2		1.00000		7	C	B3	57	29	544	698	-5.51718	6.12455	-2.80081	-1.49494	0.89185	2.94127	-9.16951	2.64991	1.47392	0.09857	2.22707	4.51121	-1.73742	1.57089	-0.84320	3.17317	-0.85082	-1.08629	0.14790	0.51212	-1.29767	1.27413	-0.04816	-0.33363	-0.96288	1.54065	1.36177	-1.71281	-0.31783	-0.38652	0.99576	-0.83768	0.54882	1.35433	0.80319	-0.77511	-0.27277	-0.22496	-0.58502	1.44388	-0.45736	0.26667	0.15972	-0.49750	-0.25941	0.99006	-1.07861	-0.00007	-0.94929	0.95859
SCRIB_rep2		0.91667		12	C	B3	57	29	373	784	-6.41078	8.01858	-2.90107	1.99417	0.13711	6.72434	-4.41609	0.74857	-2.50220	0.56345	1.00690	-1.71902	-1.90612	1.19725	2.98007	1.26104	-1.19405	-0.82781	-1.75930	2.04208	1.78965	2.27932	2.68696	-0.81483	-1.22758	-0.71350	0.16994	1.11341	2.64718	-0.27486	1.55736	-0.37459	-0.02033	1.12474	-0.62093	1.15819	-0.94011	0.15481	-0.31407	0.93198	0.63051	1.08686	0.11961	0.35865	-1.89112	0.30276	-0.07551	-1.76921	-1.21557	0.63188
SPATA13_rep3		0.93750		16	C	B3	57	29	779	841	-8.25851	2.28612	5.23341	-2.86026	-4.72460	2.36265	-4.88703	-1.23093	-3.63937	-1.44064	-0.78274	3.43320	-1.67092	2.56080	1.02144	0.03521	-2.18046	1.99231	1.03718	-0.94335	1.31228	3.27304	-1.78595	0.09787	-0.84424	-0.56801	-0.09461	-1.92219	-2.01657	-0.53235	2.75648	-0.76980	-1.65706	1.62270	1.24977	-0.42196	0.97838	-1.04222	1.39627	-1.26091	1.20927	-0.95869	-1.84698	-0.01006	0.16044	-0.23806	-0.35387	-0.47108	-0.56653	-1.66167
MKLN1_rep1		0.82857		35	C	B3	57	29	480	866	-9.23883	-2.14125	3.97615	3.73551	2.82065	-1.86706	1.97460	1.52383	-2.14321	-2.66955	-0.78209	-2.14347	0.35867	1.03277	-0.34245	-4.79404	-0.29229	-0.75668	-0.63580	0.19098	0.30174	0.63255	0.93785	0.39701	-0.17908	-2.05477	-0.55973	0.78528	-0.32625	-1.02401	-0.15329	1.24308	0.69574	0.70586	-0.45796	0.64808	-0.92878	-0.27391	-0.35293	2.37973	-0.92889	0.30184	-0.06930	0.44598	0.28173	0.41233	-0.39684	-0.16927	0.83271	-0.98416
PAK1_rep1	MPRIP_rep2	0.46154	0.38462	13	C	B3	57	30	499	133	-13.02041	-2.39559	3.00306	3.55717	1.83557	-2.70428	1.40002	5.53485	-0.92968	-3.68216	1.79486	-1.89295	1.39567	5.98714	-0.16787	-0.49380	-1.41620	0.39187	1.75451	-1.14896	-2.24736	0.92689	-0.51046	1.11896	0.87512	-1.03277	0.68424	0.60974	-1.89627	0.72784	1.74257	-0.63824	-0.33725	2.08981	0.99040	-0.02522	-0.47370	-1.24695	1.17149	-0.33113	0.22196	0.22436	0.36239	0.40049	-0.38280	0.26779	-0.19007	-0.08472	1.85410	-1.95421
MYO9B_rep1		0.93333		15	C	B3	57	30	685	461	-13.33095	-1.14425	6.43880	-1.26750	4.33049	-0.88070	0.62137	0.30471	-1.49789	-0.13183	2.79933	-1.34389	-3.17288	0.95433	1.90325	-1.01620	-0.45066	-0.62124	-1.45982	-2.33949	-2.16853	2.22649	0.95708	1.24335	-1.96893	-1.92117	0.64577	-0.94689	1.00896	-1.07862	0.40730	1.08902	0.12609	-0.27303	-0.74767	0.66777	-0.66583	-0.51905	0.12221	0.63824	-1.37239	-0.16517	0.15598	-0.58766	0.71806	-0.64950	0.31466	0.52260	-0.29980	0.27042
BCAS3_rep2		0.71429		14	C	B3	57	30	622	635	-12.93768	1.74499	2.10666	-0.22472	-1.99446	0.45323	-1.09904	4.86154	1.46437	-0.69499	0.62386	-0.19351	-1.20307	6.03574	2.30963	-1.75391	0.71273	0.65204	2.61685	-0.09660	-0.08859	-0.34153	-3.83602	-0.24479	1.22895	-1.31716	-0.14219	-1.52348	-0.40935	-2.28394	1.43817	1.56145	0.70060	-1.35322	-0.19927	-0.07747	-0.48574	0.66930	1.09600	-0.08725	0.85316	0.30023	-1.11710	0.80274	-1.63882	-0.33900	0.59314	-0.93592	0.55928	-0.42600
EPS8_rep2		1.00000		27	C	B3	57	31	729	350	-10.77848	4.82055	-2.02113	2.32582	4.79696	1.53992	-2.68689	-0.28848	0.99784	-2.05750	-0.16113	0.80024	0.10100	4.88595	0.57270	-1.22774	-0.67241	-1.42239	-0.94428	-0.11285	1.64313	0.08426	-1.87662	-0.50638	-1.43918	0.26753	-0.10690	-0.51353	-0.89835	0.33468	2.17136	0.86636	-0.69849	1.65756	1.27821	-0.21582	0.42525	-0.08322	1.05005	0.53677	1.39413	-1.36266	-0.07535	0.37588	-0.06097	-0.52367	-0.40589	-0.45624	0.95955	-0.48861
EPS8_rep2		1.00000		6	C	B3	57	31	860	327	12.93968	-9.77303	0.28581	9.65951	2.71897	1.56973	-7.75709	0.00876	5.55519	2.69049	-1.14861	2.87520	-3.38781	-2.97332	-0.82360	0.86974	1.12783	-0.63145	0.35714	2.87681	0.40390	-0.61648	-1.55317	-1.24360	4.35624	2.63519	0.60656	0.33417	1.86803	-1.49377	0.06235	0.37318	1.05361	1.44515	-0.08890	-0.45111	-0.74465	0.53780	-0.45566	0.37833	0.40183	-0.58364	0.14892	1.00113	1.12318	0.67390	0.20383	-0.89312	0.42126	-0.25438
EPS8_rep2		1.00000		14	C	B3	57	31	901	402	-9.79561	-3.78114	4.30714	5.99832	0.94802	-3.65026	1.83910	0.12042	1.16846	-4.45126	2.01103	0.69216	0.78422	3.00188	0.03247	-1.20906	-2.70441	3.45541	1.60724	-0.42188	-1.99214	-0.12411	0.47050	-1.37421	1.83812	-0.37294	0.69124	-0.22470	0.07640	2.06038	0.73122	-0.94356	0.52811	-1.40886	2.10558	0.45804	-0.06068	-1.14537	0.44636	0.31230	-0.32768	-0.34533	0.08239	-0.91607	0.36826	-0.38527	0.64660	0.48325	0.01053	0.22786
EPS8_rep2		1.00000		18	C	B3	57	31	720	726	-3.96959	-0.82189	3.13342	5.82941	2.59241	2.81430	-0.30093	-0.85080	-3.69972	1.43415	0.05232	-1.65057	-1.18362	3.22082	0.03054	-5.03967	-1.14962	-1.03726	0.72775	-1.50634	2.12837	-1.08524	-2.72592	-1.42547	-0.91912	0.94873	-1.19672	-1.39366	-0.26426	1.54288	0.92745	-0.31936	-0.61381	1.81562	1.68961	-0.45611	0.01920	-1.30941	0.39563	1.96307	-0.68673	-0.31754	0.94770	-0.11700	0.44896	-0.29904	-0.06979	0.76807	0.65708	0.07880
EPS8_rep2		1.00000		19	C	B3	57	31	869	689	-3.19000	0.20968	-1.63128	9.64268	0.01256	-1.18127	0.40223	0.86090	-3.21454	-0.26682	1.03237	-2.43606	0.53343	4.63357	-0.93396	-3.57653	-1.63739	0.75030	0.67632	-0.07392	0.54508	-0.30663	-1.24109	0.84102	-0.10996	-0.89619	0.28081	0.66772	1.56750	-0.72218	-1.56950	1.48845	-0.80128	1.01306	-0.00594	0.96367	-0.73126	-0.95725	-0.22136	-0.09363	0.47051	-0.66885	1.08457	2.28479	-1.43967	-0.47032	0.05589	-2.53494	-0.50123	-0.61980
MYO9B_rep1		0.91667		24	C	B3	57	31	120	897	-9.97381	2.36575	1.59132	0.77016	-4.12126	1.88451	-3.29762	2.30130	-0.98665	1.99064	2.14552	-1.58254	-2.25915	1.77782	3.22996	-1.23626	0.07620	-1.82428	-0.39086	2.59061	-1.65262	-0.59876	-1.76027	1.25785	0.15098	-0.52142	2.33464	0.12522	-0.44187	0.45461	1.85749	0.64132	1.94634	1.51121	0.15991	0.67009	1.68952	-0.95981	0.24499	-2.13057	-1.90820	0.25060	0.80177	0.06898	0.25587	-0.97250	-0.60634	-1.73837	1.00673	-0.60414
TPM2_rep1		0.87500		8	C	B3	57	32	604	228	-11.34652	4.97075	5.90148	-0.86270	1.25158	0.67657	3.40399	1.94675	0.16706	-2.18824	1.99615	-0.66834	-2.23993	0.36986	2.79391	-2.44186	-2.48958	0.36520	0.12016	-1.36056	0.18268	1.26033	-0.39143	-0.91690	-2.82952	-1.54619	1.27426	-0.08275	0.07173	1.59530	1.00009	-2.03893	-0.14737	0.97993	2.55892	0.00932	-0.00351	-0.88373	0.72168	0.14891	0.28746	-0.58784	2.60365	0.42848	0.06559	1.13700	0.79842	0.50021	-0.36698	1.19895
TPM2_rep1		1.00000		6	C	B3	57	32	424	303	-6.36456	-5.71102	5.51895	0.15551	-3.42230	1.86820	-4.66972	3.13225	-2.38917	2.44958	-1.50897	1.86968	-1.06483	3.90821	0.45610	1.42262	1.73947	0.73096	3.16919	0.29899	-1.33488	-4.17147	-1.32966	0.01823	-1.42553	-0.01735	0.74585	0.70689	-1.41932	-0.08053	0.12000	0.85854	1.51921	0.41998	0.53776	2.01119	0.03294	1.75458	-0.78186	0.82084	0.26822	-0.24085	-1.19178	0.20606	0.40955	0.53437	-0.50748	-2.42735	-0.92813	-0.36879
TPM2_rep1		1.00000		14	C	B3	57	32	114	366	17.60835	17.35431	29.60258	-5.95500	22.93549	3.61160	1.05833	-1.93075	-9.59822	0.13269	-1.03175	6.48230	9.31183	-3.88420	-9.02174	-1.22069	-1.87422	0.31024	-2.73947	-0.82607	-2.07182	3.98545	-2.94590	-1.47819	4.43089	-2.29450	-0.17168	0.30664	0.26097	1.80286	0.83664	-0.16470	-0.66072	0.16739	1.49494	0.13885	0.15754	0.81132	0.49594	3.21337	-2.24847	0.57578	0.87436	-1.53941	-1.05536	-0.40612	1.43294	1.12785	2.34019	-0.08835
SIPA1L3_rep1		0.53846		26	C	B3	57	32	704	730	-5.74610	13.91697	-1.29237	-2.34830	0.32778	8.76242	-6.93714	3.67158	1.29801	1.29694	0.97448	-3.25490	-0.07260	2.77773	0.72351	2.49826	-1.74228	0.16553	-0.33397	-0.85732	-0.59548	-0.05817	0.65886	-0.28622	-2.07768	0.76149	1.79648	-1.40926	-0.28709	-0.67752	2.04905	0.74370	1.17889	0.75778	0.38627	-0.24439	-0.39916	0.15949	1.08312	-0.39817	-0.87587	-1.36714	-1.79865	0.74463	-1.53820	-0.60675	-0.10374	-2.27160	-0.00592	-0.22355
MYL6B_rep2		1.00000		6	C	B3	57	32	530	738	-6.36017	-2.98475	2.18187	-1.30568	-3.04152	-2.67219	-2.11935	5.17512	-3.42373	0.20004	-4.55487	7.77794	-2.23318	0.26453	0.75897	-2.10713	-2.24675	1.18169	2.24851	-1.82337	3.43412	-3.08635	-0.83049	-2.64530	0.36230	-1.25440	-1.51303	-0.72811	-1.86512	-0.41452	0.82542	0.72059	1.85279	0.55591	0.64620	-0.35467	-0.49969	0.89584	0.21097	-1.26312	0.86734	-0.41877	-2.41792	0.31031	1.04296	0.55453	-1.65466	-1.17860	0.00868	-1.65947
TPM2_rep1		0.86667		15	C	B3	57	32	447	738	-11.03877	0.17393	2.81197	1.10900	2.91607	-5.13599	2.18891	8.96045	-1.32561	-3.98470	-5.08269	1.41120	-1.06096	-1.26044	1.58891	-2.72369	-0.90028	0.11276	0.76952	0.33898	-0.36331	3.08674	-1.16911	-1.35899	-0.94666	-2.56820	-0.35333	-1.75924	0.33894	-1.30802	-0.34246	-0.39135	1.28655	1.05037	0.04035	-0.04504	-1.24988	0.30987	-0.39062	0.19564	-0.27958	-1.62113	-0.59362	0.02356	0.17316	1.20083	-0.70311	-0.03328	0.04172	-0.46474
CDC42EP3_rep2	BRK1_rep1	0.52778	0.30556	36	C	B3	57	32	248	856	-9.42757	-10.17791	1.23096	3.65408	2.53970	1.85797	-3.19482	2.29278	-2.93328	2.73684	-0.46532	2.28801	1.89742	-1.01175	0.36833	-1.42315	1.02617	-3.39988	-0.02477	-1.14191	-2.15173	0.65000	-0.69667	-1.40978	1.07553	0.57677	0.70785	0.17670	0.43119	-0.11139	0.44293	-1.03398	1.33618	-0.26592	-0.05202	-0.35429	-0.17988	-1.89313	-0.02683	-0.06857	-0.73192	0.23429	-0.36632	0.64738	0.63142	-0.26696	1.12206	0.57162	0.10906	0.29098
CSRP3_rep1		1.00000		6	C	B3	57	33	728	203	13.26998	-9.95980	1.92501	-1.83184	2.26140	1.85046	-3.83036	3.02261	0.40151	-0.73501	-0.55177	1.23981	1.10004	-2.49915	-10.82605	-1.51870	-0.05216	-2.26549	-3.77705	1.30343	0.17245	-3.82661	-1.15802	-0.58734	-1.09504	2.01015	0.73343	1.75509	0.51177	0.37868	-0.97638	0.54394	0.31463	-1.17942	-0.67709	-0.49533	1.08117	1.15672	-0.48388	-0.89984	0.71505	-0.75566	-1.88130	-1.19862	-0.75892	1.37181	-0.47636	0.27059	-0.63066	-1.47100
MACF1_rep3		0.87500		8	C	B3	57	33	422	284	7.46424	14.91138	-1.77396	-0.33557	8.76494	-1.67951	1.37659	-2.34694	2.31536	4.40204	-1.46236	0.15727	-2.69406	-1.04951	0.32199	-1.62844	-2.08748	-4.27335	-2.35028	-1.30064	0.58220	0.39938	0.33386	-2.92217	1.03445	-0.40535	-2.31474	1.85261	1.08048	0.41287	0.23796	-0.99215	-0.84690	-0.10347	1.49677	0.51220	-0.86553	0.60920	-2.62858	0.88870	0.65264	0.46042	0.33229	-0.48309	-0.35425	-0.31945	1.07298	-1.25919	1.22143	-0.59876
SIPA1L3_rep1	CNN2_rep2	0.40000	0.32000	25	C	B3	57	33	166	345	-7.92527	-9.51692	8.26671	-1.31381	1.64224	-2.84288	-0.56501	8.75137	-4.92913	-0.71482	-1.24859	2.36498	0.35995	-1.91693	-0.65067	5.21543	0.95180	-1.92945	0.67156	-2.51551	-3.32347	1.69698	-0.24552	1.05130	3.03090	-1.89994	0.87751	-0.74782	-1.09900	0.27247	-0.32788	-0.18625	1.67791	0.80567	0.20303	0.10214	0.74215	-0.55836	-0.36245	-0.45202	1.03696	-0.02636	-0.19277	0.29831	-0.28044	0.59572	-0.59606	-0.39763	0.40698	-0.82198
CNN2_rep2		1.00000		12	C	B3	57	33	348	657	-4.67753	13.15339	0.78943	6.01497	3.72598	0.25466	-0.30531	3.13545	-2.70094	-2.18501	-2.56705	-2.05445	1.92066	3.67791	1.40937	3.33925	-1.58367	1.50181	-0.66539	-0.93386	1.82089	1.09599	1.55636	-1.05497	1.85047	-1.16143	0.58863	1.86271	1.76471	0.63843	0.79942	-1.28029	1.35656	0.37713	1.74673	0.98807	-0.65761	-0.06062	0.46299	0.51656	0.28701	-0.97819	0.45905	-0.01479	-0.31100	2.24493	-0.28623	-0.52571	-2.06639	2.66973
CSRP3_rep1		0.93750		16	C	B3	57	33	887	662	-5.51667	1.35317	-5.28253	0.33763	-3.01240	-4.61225	2.32400	1.46371	3.97826	1.10483	3.10811	4.17731	-2.85643	-0.58261	-1.21705	-1.67761	-0.49031	-0.34383	0.00976	0.03896	-0.06287	2.26470	-1.02635	-1.09878	1.76530	-1.56050	0.33380	2.05522	0.77163	0.25631	-1.05380	-0.62905	-0.02774	-0.41380	0.01202	1.56535	-1.52132	-1.50836	-0.35203	0.96607	0.43260	-1.61438	0.68877	-0.86586	-0.61991	-0.32770	2.19219	-0.40620	0.13759	0.90551
MACF1_rep3		1.00000		12	C	B3	57	33	663	727	7.76612	-19.78513	-4.36055	5.66844	10.78894	2.65750	-4.22803	14.87319	5.59519	-0.27626	-1.22246	2.91229	4.77306	3.16357	2.97425	3.85387	0.71788	-2.17660	-10.31380	-2.57669	6.23946	-3.08931	0.62249	4.18845	-1.00836	3.38525	-1.06892	0.65212	1.45436	-1.31474	0.09469	-0.42183	0.28278	0.86518	0.28441	-0.25212	1.19161	1.93868	1.02251	-0.33218	0.43678	-0.42014	-0.54941	-1.07414	-0.70629	1.12284	-0.73885	-0.09399	-0.49134	0.92771
SIPA1L3_rep1		0.72222		36	C	B3	57	33	357	757	-10.21758	-0.19905	-4.84476	-2.15231	1.70194	0.75928	3.82665	0.81209	2.55758	1.85803	-1.73171	0.26260	-0.27327	1.62497	1.33815	0.52839	1.98334	0.09477	2.33556	-0.17583	-0.91388	0.97956	-1.14035	0.69911	-0.48238	0.20875	-0.19179	0.11749	-0.05322	0.79493	1.71953	1.83258	-0.64455	0.00575	0.49800	-0.99164	1.05876	1.59314	0.06490	0.97609	1.03240	-0.32206	-0.42270	-0.12777	1.47345	-0.74959	-0.43099	0.04774	-0.53142	0.02973
CNN2_rep2		0.97222		36	C	B3	57	33	470	743	0.81405	10.74102	1.21470	5.15895	-7.73436	1.13778	-5.79715	0.76443	-0.33622	-3.83736	0.53188	1.15918	2.21172	1.68910	0.70332	2.61684	-4.74395	1.03485	0.33433	-1.42141	1.95726	0.17367	1.21552	2.08026	-1.96531	-0.83494	-2.58376	0.24250	-0.28126	0.10596	0.91056	1.30338	1.34982	0.32134	0.15764	-0.25889	-1.03301	0.31377	0.87456	-1.18960	0.93364	-0.14123	-1.01297	2.10464	0.49545	2.01940	-1.49049	1.59074	0.89584	2.90174
TAGLN_rep1		0.62963		27	C	B3	57	33	407	817	2.47605	4.06606	-6.75701	2.10806	-0.26238	-4.13002	1.50299	-2.92651	2.51309	-2.46443	0.41111	2.49954	1.06477	0.35703	-2.83359	-3.70198	-0.27315	-0.88519	-1.73920	1.02406	0.86891	1.71475	1.17842	0.67996	-2.35887	1.84256	0.22347	-0.25520	-0.95214	0.00052	1.52508	1.28707	-0.09579	-1.36230	0.12742	1.10861	0.59478	0.09070	-1.28115	0.68316	1.95467	0.90596	0.12070	-2.15977	-0.05691	-1.98824	1.03076	-0.34314	-1.29697	0.79303
MYO9B_rep3		0.85185		27	C	B3	57	33	618	867	-9.24913	3.51134	-2.89679	-2.31962	-1.52617	4.51176	4.06911	3.83405	-1.95809	1.49073	-2.37716	-0.37807	-1.77695	0.81479	1.96966	2.65122	-1.27698	1.33922	-0.53341	-1.35587	1.43914	1.71876	-1.41612	-0.41155	0.45143	-0.73268	-0.30853	0.01591	0.33877	1.22703	2.78052	0.13616	-0.64066	1.67471	0.22771	-0.25793	-0.72258	0.81872	-0.19352	1.18868	1.86254	-0.62558	-0.56657	1.17851	0.72897	0.87021	0.31178	-1.07921	-0.45754	1.48627
MYO9B_rep3		1.00000		5	C	B3	57	33	572	881	28.26963	3.24179	-9.82615	9.13485	-12.15612	9.26811	-0.75225	0.61077	2.21667	3.67298	4.71933	-5.92198	4.35968	-4.70024	1.59167	-3.03431	-4.78817	-2.42995	3.15022	2.02214	-3.60094	4.03026	-0.96755	-1.83792	0.64937	2.45897	-2.42727	-1.81194	0.69118	0.02373	1.39803	-0.02551	-1.14685	-0.83698	2.33906	0.39475	1.20085	-0.19558	0.98382	-1.31773	-0.33712	-3.12819	1.13805	-0.57558	-0.81314	-3.20463	2.22446	-1.42795	1.33240	-0.97940
SIPA1L3_rep1		0.70000		30	C	B3	57	33	358	837	-0.27925	7.56600	-9.41134	8.03439	-3.41096	9.22993	8.25973	2.92311	-0.59822	-0.79370	1.80917	-2.16583	1.68558	2.37908	-0.99481	-0.13124	1.91521	-1.07654	0.76517	-0.29766	0.22740	2.44620	-1.95030	-1.47531	0.86426	0.18947	-1.76481	-1.69750	-0.40355	-2.45743	0.95740	1.85085	-1.76981	1.41275	0.89533	2.12949	-0.58817	-1.12011	0.85204	-0.46795	0.11427	1.18685	0.57984	-0.15116	-0.26869	-0.25129	0.46624	0.50886	1.66749	-2.06160
CTTN_rep2	PLS1_rep3	0.61538	0.38462	26	C	B3	57	34	242	169	-0.16230	-1.50931	-0.54880	-0.68827	-3.04952	-1.67104	7.80561	1.02664	1.29255	-3.62488	0.28719	2.85037	-3.18160	2.13368	-2.47261	-0.19811	-4.77490	-0.27983	-0.59621	-1.59214	2.15196	-2.55274	-0.72333	-0.52305	0.86243	0.43182	-0.16168	-1.52999	-2.34286	2.15613	0.71004	1.09557	-2.25581	0.42872	0.28158	-0.27770	0.32517	-0.88780	-0.88793	0.50983	0.90510	0.80310	-0.50000	-1.45317	-0.50149	1.86924	0.62789	0.26891	-0.56733	-0.10076
SYNE1_rep1	EPS8_rep3	0.58462	0.38462	65	C	B3	57	34	660	158	-8.42267	-0.13372	6.90156	0.20984	-3.25531	-1.97954	0.17267	3.59247	2.12578	-0.98557	-3.63859	3.20934	0.53656	3.96607	1.87520	-4.59286	-0.00265	0.49723	2.75200	-3.51006	0.67377	2.40623	-0.69847	-0.50129	-0.72213	-2.66030	0.44604	-0.10699	0.86920	-2.28392	-1.01356	-1.34394	1.66158	0.68442	-0.70650	1.27915	-0.32481	0.53578	0.47035	-0.07647	0.53335	-1.46328	0.41935	0.85179	-0.84643	1.10994	-0.05741	-1.03302	0.40556	1.38944
CSRP3_rep1		0.93333		15	C	B3	57	34	194	179	10.61325	-1.41150	-3.33552	-0.40110	-3.62155	-1.09737	7.58407	-0.65583	-0.00684	-3.39081	-0.01106	3.58176	-2.97015	0.99685	-2.47675	-1.40729	-4.67806	1.42477	-2.35813	2.01603	-0.44634	-1.50655	-0.29629	-1.64808	-0.19875	1.14870	0.33615	-2.50466	0.62016	0.19664	-1.41088	1.18375	-1.14083	-1.79709	-1.43555	-1.83695	-1.52665	1.17111	-1.41948	0.83001	0.79645	0.57081	0.92590	-1.61644	-0.63062	0.36350	0.50495	-0.37084	-1.08331	0.58325
PLEC_rep2		0.86667		15	C	B3	57	34	551	312	-10.13064	3.03875	4.26666	0.61445	1.62734	-1.85516	0.52849	0.32560	2.24721	-1.07537	-0.03435	-0.80963	0.95925	3.88590	0.65162	-1.71308	2.72025	0.13400	-1.57027	-1.69476	0.23998	-0.97400	-2.61510	1.24864	-1.00215	-0.40135	0.05953	-1.57351	-0.06168	1.65588	1.42258	0.53031	0.46864	0.89921	0.97921	-0.13631	1.01790	-0.70790	1.60348	1.01271	0.48517	-0.08258	-0.13860	0.35186	-0.43363	0.72079	-1.71766	1.35283	1.04465	0.44434
VCL_rep3		0.83333		6	C	B3	57	34	816	502	6.09489	-8.00526	-4.59569	6.80694	5.37583	2.54702	4.81468	-3.77062	1.01435	-0.33878	-3.97721	2.39965	-3.52286	1.11071	-1.53685	3.61129	-0.92682	0.88874	-3.95681	-0.36381	-2.98767	-4.29980	-1.43305	1.61259	2.87898	2.55151	-1.12585	1.04978	0.83251	-0.10467	0.69654	0.79760	-0.10471	0.42579	1.76981	1.59386	0.25104	-0.91689	0.27101	-0.22990	-0.13986	0.88763	-0.42888	-0.59619	-1.55175	0.33150	-0.07661	-0.21605	-0.33695	0.75971
PHACTR4_rep2		1.00000		8	C	B3	57	34	296	504	0.44268	-6.45071	-4.32435	1.17298	0.67248	-0.50351	3.33596	-4.17814	1.74332	-1.10951	0.94205	2.73521	3.37215	-1.45234	-4.30254	-1.52153	-2.76351	0.70103	-2.00657	-1.35439	-0.62198	2.56045	1.52393	-1.19562	-1.70968	1.59057	-0.20132	1.06079	0.31251	-0.39096	-0.53717	0.64938	-0.71418	-0.91404	-0.03012	0.18294	-0.20480	-0.90657	-1.60877	-0.87135	0.33916	-0.75967	-1.82316	-1.25875	0.72605	-0.25607	-0.52596	0.06292	-0.85794	0.98229
MACF1_rep1		0.69231		13	C	B3	57	34	781	518	13.02089	-14.15465	-5.20233	4.37924	4.33051	2.03484	3.54535	-5.10567	1.81479	4.07566	-2.22797	1.69502	-3.21524	3.97062	-0.38464	7.12002	-1.69210	2.96636	-3.14964	-1.84354	-3.00622	-5.34146	-0.11103	1.24055	-0.43083	2.95736	-0.94910	0.67230	1.89560	-1.29770	0.15709	0.56648	0.64934	-0.67826	0.49841	-0.77075	-0.14975	-0.44126	0.52573	-0.52643	0.36320	0.96258	-0.31086	-0.97511	-0.59410	-0.57325	-0.59735	-1.53530	-0.54980	0.21080
CFL2_rep2		0.93333		30	C	B3	57	35	154	103	-9.92549	2.63225	-4.70053	2.81888	4.99174	-0.95142	2.03334	4.01752	1.01260	-3.83578	-3.54911	0.29937	1.14280	-0.05142	3.21050	0.89050	1.27655	0.33798	0.18593	0.17243	1.41059	3.08458	-1.89035	0.71458	-0.84386	-0.18898	2.22228	0.44053	1.44915	-1.38210	0.15397	0.02749	-0.44562	-0.55891	-0.00936	0.17789	0.38226	-0.78753	0.45181	-0.18351	0.79382	-0.65049	-0.25633	-0.63844	-0.68708	0.36273	0.39466	0.67505	-0.51138	0.05072
MYO18B_rep2		0.81250		32	C	B3	57	35	236	199	-5.32273	9.04970	-0.76338	4.54597	-1.07411	-3.52621	0.36562	4.09723	2.22396	-5.91588	-0.71587	3.43300	-0.62240	-2.48206	4.01601	0.86886	-4.48318	-0.31611	2.67995	-1.48186	1.92743	-0.71451	-2.24519	2.07695	-3.79680	-1.48720	-1.62485	-1.36540	-1.26874	-2.21908	1.63712	1.13073	-0.36036	-0.39110	-0.13115	0.63393	0.96447	-0.61919	0.52799	-0.38349	-0.09382	-0.13777	-2.76274	0.47984	0.01132	1.65158	-0.76076	0.14174	0.73300	-1.72348
EPB41L2_rep1		1.00000		10	C	B3	57	35	694	318	-5.03680	-2.23898	3.47707	1.81744	6.77449	-5.94804	4.68088	2.62680	0.26528	-1.36141	1.85196	-2.86727	-0.97741	1.20890	-1.64174	-0.08560	0.71423	-2.65523	-0.84309	-0.54574	-0.23544	-0.90238	0.58353	0.31497	-2.29404	-0.87876	-0.62603	0.26179	-1.34917	1.90683	0.15239	0.35198	-0.03382	-0.17292	-0.49590	-0.28524	-0.78229	0.78992	0.07908	0.73436	-0.53120	0.36886	-0.42196	-0.18486	0.36122	0.66008	0.94220	0.42474	-0.08166	-0.55273
ACTN4_rep1		0.48571		35	C	B3	57	35	102	387	-9.97606	-1.05697	8.45068	1.45848	-4.46471	4.40344	-1.29950	-2.75681	-0.94228	1.10384	0.15439	1.21119	-2.69654	-1.09694	5.79130	-3.26440	-0.23661	0.13157	-2.07497	-1.95146	-0.06754	0.74635	-2.81724	-1.42665	-0.56970	-0.94766	1.20875	0.78860	-1.72094	-2.66503	0.80537	1.25717	-1.13292	0.91558	0.52850	-0.63533	-0.79441	1.95585	-0.91093	0.69939	-1.68326	-0.24934	0.61318	0.55671	0.50594	0.82971	0.34973	0.54858	-0.09260	0.24972
MACF1_rep1	VCL_rep3	0.53571	0.42857	28	C	B3	57	35	516	740	-14.88882	-2.98852	-1.93932	4.93315	8.16546	-1.21890	2.68337	2.11135	-0.98776	-2.40308	-2.45100	-1.48664	-0.04113	-0.44311	1.19763	-2.58084	1.15970	1.00952	-0.95701	-2.15615	-1.47123	0.62626	0.16723	2.19957	0.36266	0.55362	-0.50001	-0.04286	0.85619	0.49573	0.73426	0.16331	0.01303	0.41318	1.86345	-0.83778	-0.86485	-0.61548	0.43906	0.26648	-1.37509	0.33336	-0.23431	-0.51038	0.45967	0.00388	-0.67857	-0.28293	-0.25187	0.05188
CDC42_rep3	ACTN4_rep1	0.36364	0.32727	55	C	B3	57	35	772	766	-8.26245	1.61736	3.30624	-1.99429	-4.60312	-0.68962	-1.03507	3.02817	-1.55311	0.45579	-2.21939	1.38920	-2.20904	3.75387	2.95527	-0.98950	-0.37311	1.78576	1.51972	-0.80972	3.25071	1.18792	0.17373	0.66451	-0.93152	-1.49674	-1.20044	-2.50751	0.67769	0.25833	0.63051	-1.98045	-0.20697	0.85843	0.69474	0.86831	-0.89961	0.56959	0.68905	0.60774	-1.97987	1.04057	0.46848	-0.34905	0.01151	1.44400	1.26823	-0.98540	0.52039	-1.61785
VCL_rep3	MACF1_rep1	0.60000	0.40000	35	C	B3	57	35	480	818	-15.12528	-4.71024	-1.41365	1.61272	8.65135	-0.05505	3.51284	4.28708	0.67977	-0.97736	-2.12631	-0.76568	0.56110	-0.87654	1.39064	-0.82855	-0.09938	-0.09176	-0.70494	-3.88140	-1.74248	1.26313	0.21739	0.99036	-3.16628	0.29329	0.04674	-0.44763	1.12657	-0.64398	0.20352	0.50654	0.23664	0.45670	0.57593	-0.36592	-0.48141	-0.43205	0.29856	0.30974	-0.43617	0.75870	-0.11811	0.18473	-0.43325	1.06082	-0.03603	0.47735	1.01367	-0.15825
EPB41L1_rep2		0.90000		10	C	B3	57	36	523	286	10.61787	3.28754	1.14726	7.54510	1.06117	-2.27758	-3.43941	-1.08121	-7.89594	0.39856	-4.92333	-2.32801	-3.80968	3.02425	-1.39837	-2.47005	2.03620	5.12371	2.48900	1.77868	2.83941	0.58268	0.77485	3.19128	-1.34854	1.62327	-1.98731	-1.79976	-1.14409	1.84551	0.92711	1.42010	0.10186	2.27101	1.40468	1.56857	0.46151	-0.17486	0.89058	0.99306	-0.64419	0.15836	1.27424	0.85515	-0.08929	0.07617	-0.81436	0.81453	-0.28847	-0.82605
MYH13_rep3		0.95238		21	C	B3	57	36	256	298	11.92404	-8.33946	8.85927	-2.68269	1.69984	-1.60715	-3.35798	2.02966	-3.36479	-7.45251	-1.03956	-2.14644	2.85880	0.68473	-4.45876	-2.29791	0.29395	-4.58631	2.82769	1.61039	-0.08477	-0.72904	-0.81040	-0.24953	-2.67469	-0.61951	-0.58252	0.62825	-2.54615	3.05290	0.03681	-1.37459	-1.70223	0.10755	-0.73545	1.26899	0.82156	-0.41937	0.42139	-0.38726	0.40903	1.20696	-1.34882	-0.31152	-1.42639	0.50358	2.11735	0.99492	-0.13402	1.45131
MYL6_rep2	OCLN_rep1	0.61111	0.33333	18	C	B3	57	36	773	308	-0.54273	5.21892	6.16150	2.11031	7.56471	-1.33639	-0.58751	9.73416	-9.05444	-2.39103	-7.48814	-0.39017	-2.99424	3.00083	3.05678	8.03919	-0.39522	-2.25933	1.38351	-0.26646	5.05188	5.28805	-5.55504	-2.17241	5.15773	-0.01821	2.60847	1.51994	-0.37995	-0.81135	0.87248	-1.92261	0.15921	0.16837	1.57420	-0.60366	0.46065	-0.23692	0.68742	0.11604	0.26078	-0.35214	0.13653	-1.73919	-0.50483	0.25607	0.72857	-0.55633	-0.71663	1.07239
PLS1_rep2		0.85714		21	C	B3	57	36	218	458	52.75507	2.15837	-4.09757	-9.62381	4.84104	-9.10783	1.74815	3.04323	-5.06473	-8.51323	13.15985	-1.73791	-5.62787	0.88224	-0.12744	-3.40770	-2.37059	7.03119	-6.53525	-3.66290	-4.62165	-6.83879	-7.25549	0.90614	-2.15070	0.50787	-3.67193	1.24468	-0.56668	2.09907	-3.17426	2.63755	-1.10199	-2.21198	-1.02237	-0.23845	0.85161	1.68042	1.30651	-0.66209	-0.65456	1.17541	0.00959	-2.25964	-0.57605	2.24789	-1.23215	0.28426	0.42982	2.01066
PDLIM2_rep3		1.00000		10	C	B3	57	36	75	482	-8.15148	-3.42248	4.11176	-0.70293	-5.59963	0.02768	0.83887	3.24746	2.84892	0.69499	3.20809	1.32373	0.30794	2.40710	0.39881	1.54530	-0.29655	1.55729	0.22693	-0.90051	-4.01601	-0.01867	-2.52152	-2.47121	-0.61769	-1.67469	-0.93031	0.57352	0.55530	2.42784	0.96013	1.15777	1.20871	0.89484	-0.07694	-0.01412	1.03222	0.17300	0.22420	-0.51406	1.41769	0.11190	-0.79266	-0.27689	-0.42270	-0.30628	-0.74297	1.65627	1.40684	-0.38455
PHACTR4_rep3		1.00000		5	C	B3	57	36	711	474	-2.35181	3.36854	0.61322	2.06378	0.51633	-0.56698	-9.12762	-3.19799	-1.85285	1.30887	-0.60997	2.61415	-1.71296	2.50891	-2.99561	-2.18091	2.15101	0.35106	-1.44013	0.08180	0.92079	-0.30037	1.89160	0.36690	-1.25096	-0.75479	-1.88413	-1.57570	0.64937	-1.22525	0.35645	0.38488	1.19643	0.32091	-1.62936	-0.63308	0.36043	-1.19369	0.35206	-0.18160	-0.57898	-0.96043	0.42762	0.45079	0.43914	0.26761	0.59754	0.54809	-0.16399	1.23144
PDLIM2_rep3		0.59091		44	C	B3	57	36	163	560	-9.61732	8.16211	8.99883	-10.89891	-0.76418	-1.64116	-0.79083	0.26847	1.70577	-1.94584	1.46834	0.75731	-5.80539	0.53577	3.73890	1.85477	-0.92504	0.42858	-2.15761	-2.98876	0.48201	3.63278	-0.27914	-3.30702	-0.79510	-3.34460	1.18629	0.04960	-0.73329	-2.32847	0.54183	-0.74751	-0.59075	0.48775	1.18356	0.31837	0.49786	0.58898	1.00786	-1.73803	-0.61083	-1.88631	1.22975	1.63643	-0.99291	0.53716	-0.86109	-0.53224	-1.17014	-0.21789
FAM89B_rep2		1.00000		39	C	B3	57	36	112	670	-7.59280	-1.13786	5.30533	-1.33002	-5.85037	1.13693	-2.66638	-0.47709	-1.53669	-0.69919	-2.45894	0.16041	1.63993	4.08784	-0.13030	0.05100	1.45829	1.62741	-0.40203	1.59793	-1.37280	0.71872	-0.50722	1.28352	0.33810	-2.05192	0.32828	0.71255	1.12833	-1.22470	0.28568	0.42028	1.63025	-0.09979	-1.96284	1.58085	0.09545	1.00285	-0.08011	0.40587	0.08585	0.48527	0.33073	-1.22258	-2.05434	-1.13768	-0.49478	1.29543	0.92723	0.13482
SH3BP1_rep1	MARK2_rep2	0.52632	0.47368	19	C	B3	57	36	232	786	-3.68017	1.86382	7.57955	-3.02730	-7.94935	-3.13156	0.18944	5.48581	-0.42762	2.63112	-0.63421	-0.82573	-1.59668	3.68050	-2.14570	2.24909	2.69274	3.71318	1.14273	1.30054	-2.35209	1.36398	-2.03486	0.56401	1.39165	-1.59471	1.86526	-0.29712	-0.64826	0.62724	-0.52815	-2.00347	2.84235	-2.38835	1.74875	2.10356	-0.71384	0.62499	0.46172	-0.16411	1.27837	0.40407	-0.76297	-2.94721	-0.62463	0.43647	-0.75432	-1.09366	0.03480	0.59838
MISP_rep2		1.00000		23	C	B3	57	37	465	207	-7.26676	6.80417	13.17981	-5.02469	0.58502	-0.78999	-4.63935	-1.10572	0.10054	-2.51783	-1.03706	-0.98860	-2.51969	2.46534	-1.42066	-2.10804	-0.49916	-0.41570	-4.91685	-2.33203	-0.64967	3.56464	-0.36287	-4.31396	-1.64953	-2.35355	-0.62314	0.14487	-0.65662	0.27660	0.60737	-0.87515	2.17084	0.28182	3.16309	1.26198	0.29655	1.06254	2.08055	1.87442	0.97562	-1.53704	0.89973	0.34721	1.17747	2.01575	-0.38107	0.68679	-0.11470	0.57753
MYH1_rep3	CDC42_rep2	0.33333	0.33333	15	C	B3	57	37	684	390	2.36650	11.29222	-1.30405	15.43589	0.84151	-4.19874	-2.13366	5.26021	2.37024	3.08960	1.45544	-0.35084	-3.22459	-3.48473	0.29074	-1.06945	-1.08752	-1.26305	-0.85431	-0.91576	0.38244	-0.76292	-0.51081	0.68117	-5.91270	1.42246	2.47435	1.31958	-0.24469	0.36437	0.08845	-0.00520	1.56017	1.67042	0.76581	-1.91281	0.50121	-1.11803	1.85085	-0.46469	-0.37441	-0.66458	-0.62879	0.76477	-0.43407	-0.24263	-0.89575	-0.42238	-1.04289	-1.51169
PHACTR4_rep3		1.00000		8	C	B3	57	37	391	583	-9.34525	5.43201	-2.45164	-0.22838	-1.34096	-1.03009	-1.30841	0.40767	1.49027	0.89733	0.17913	2.65535	-3.64980	3.22368	0.95336	-3.27019	2.24882	-1.56347	-0.02788	-0.83889	1.81329	0.55093	-1.80927	1.13308	-2.00726	-1.72737	0.60203	2.26727	0.44950	0.23180	0.12884	0.03530	-0.14992	0.59151	1.79240	1.00467	-0.39428	-0.36136	-0.48573	-0.41173	0.85057	-3.00818	1.39200	0.73647	0.32966	0.55487	-0.14175	1.19280	-0.05985	1.21114
SPIRE1_rep2		1.00000		23	C	B3	57	38	525	276	-6.42353	3.53783	-0.83435	-5.92310	4.53805	3.52045	-4.22195	1.74033	-0.25686	0.23641	-0.38091	-2.11185	-1.08642	3.83947	2.16988	4.46460	1.38819	-4.44861	2.29235	-0.07578	0.84673	0.55410	-0.38763	0.44248	-1.41283	-0.67439	-1.00508	-1.71100	-0.24028	-0.10150	0.49003	0.81150	-0.31660	0.79509	0.97809	-0.27868	-0.74777	2.09128	-1.10697	1.74688	1.49391	-2.20658	-0.97219	-0.23063	-0.72521	-2.07688	0.23072	-0.22146	-0.66725	-1.38789
SPIRE1_rep2		0.93182		44	C	B3	57	38	872	681	-2.56606	8.52051	15.05748	-1.04083	0.57707	1.12340	-8.18138	-3.39580	-4.99498	3.87961	-0.31654	-0.71957	-2.10575	2.82025	1.99925	1.71646	-0.38230	2.32842	1.46413	-2.24210	0.39485	3.11895	1.44621	1.85339	1.24235	-2.19896	-1.37519	-0.58253	-0.51876	-1.39791	-0.42218	0.23453	1.78906	-0.55661	3.87181	0.17756	-0.00875	0.83066	-0.37451	1.89109	1.51096	-2.16806	0.58197	2.44194	0.05476	1.12057	-2.44389	0.16109	-0.53769	-0.42777
PRKCE_rep1		1.00000		6	C	B3	57	38	721	750	16.06971	-3.67808	16.31979	7.67456	5.47123	5.34721	3.39388	9.08239	3.04196	5.27281	-2.26714	-2.21005	-1.78812	0.87919	-11.75486	-0.55411	2.02638	0.78436	-6.85038	-0.28207	1.98547	-5.96141	-3.30909	-2.91085	-2.80902	1.00612	0.07242	0.85052	0.55648	1.50691	-1.65352	2.57304	2.45600	0.66082	-1.08440	0.00273	1.46263	2.25838	1.14056	0.58220	0.65488	-0.17294	-1.65022	-1.97514	-3.40753	3.25011	2.10423	0.21903	0.52798	0.57704
MYH1_rep3		0.48276		58	C	B3	57	38	294	796	-10.01717	-3.90470	5.51988	-0.33000	0.62804	-2.94907	-1.41555	1.88161	-1.78373	-3.55114	2.87350	1.27614	-0.99058	2.28683	0.02991	1.75294	1.31299	0.49565	1.19279	0.08367	-2.46321	-0.80133	-2.47465	2.28536	2.18863	-0.91447	0.39880	-1.30802	-1.18260	-0.72387	-0.72215	0.36796	1.38320	-0.00321	0.35980	-0.07276	0.13867	-1.44764	-0.09053	-0.86250	0.17741	0.87821	-0.05564	-0.38585	-0.54981	0.74142	-2.01451	-0.73579	-0.50487	0.03128
UTRN_rep1		0.90000		10	C	B3	57	38	398	845	-7.98948	3.24036	6.48609	-3.67112	3.40084	-5.01503	0.05155	9.22619	-2.99691	-2.08444	-3.07922	1.56244	-4.34383	-0.87783	3.63876	7.36823	-0.32237	-0.56737	0.22224	3.60623	-0.21085	5.50652	-0.20978	-4.06054	3.51806	-1.16261	0.73980	-1.79154	-1.26484	-0.07364	1.22630	0.55386	1.24553	0.28555	0.65506	-0.48106	0.74425	0.03104	-1.06224	0.65045	0.12362	1.49274	-1.13806	-0.45898	-1.16248	1.14080	-0.76667	-1.44867	0.02687	-0.05811
TNS1_rep3		1.00000		18	C	B3	57	39	258	185	-12.12749	-3.20406	2.62956	2.98167	5.45922	-2.65515	-0.23721	3.02578	-3.41389	0.92785	4.54716	-1.38036	-3.11425	3.29598	-1.39094	-2.21948	-0.65433	-2.11963	-0.14728	-1.91031	-1.82932	1.07311	-0.70363	1.26562	-1.93571	-0.06209	0.89288	0.92969	-0.86113	-0.16616	-0.10194	0.68893	0.37396	0.01694	1.03633	-0.91159	-1.63955	-1.71837	0.36045	0.41186	1.02928	0.31836	-1.05906	-0.75419	-0.18829	-0.59694	0.36117	-0.11504	-0.01201	0.23576
SDC4_rep2		0.66667		9	C	B3	57	39	760	430	12.36152	-17.44984	-1.47826	8.51391	2.53429	3.46227	0.36903	-4.09493	0.82352	3.44484	0.69751	3.38700	-4.49001	7.35543	-1.70811	7.68476	-4.88206	2.32310	-2.48114	-1.01609	1.09565	-0.79322	-1.56063	-0.23974	0.30902	3.26169	-0.51368	0.79304	2.14418	-0.29658	1.04815	0.14110	1.07668	-0.37355	0.30270	-0.38719	-0.97899	-0.84678	-0.63366	1.10910	-0.19712	-0.18672	0.42058	-0.27944	-0.05338	1.57165	-1.00102	0.08207	-1.00586	-0.10468
EPHA2_rep2		1.00000		12	C	B3	57	39	374	606	-5.89854	-2.06313	-3.00519	1.00717	-0.89152	3.02262	4.25145	-1.94508	3.19169	5.08359	-3.09069	1.92839	-3.82408	1.88250	1.02420	-0.36544	-4.60553	-2.62848	-2.80616	0.04669	-5.14221	-2.12243	0.67835	0.95473	1.27674	0.91661	-1.72904	0.75708	-0.26597	-0.20776	0.27612	0.65661	-0.64962	1.35448	1.71239	-0.97006	-0.25352	-0.87684	1.34438	-2.09658	0.29164	0.95515	-0.60648	-0.06256	-0.14220	-1.04343	-0.28501	-0.10038	0.78218	-0.25323
INPPL1_rep2		1.00000		8	C	B3	57	39	683	636	14.80516	-11.57196	2.08220	0.00270	5.43972	8.96725	2.34515	-3.50092	4.80169	4.00283	-6.77190	0.78622	-2.70775	1.77539	-3.84929	1.02150	-4.57727	-0.69236	-1.91882	0.15330	-4.44913	-5.38027	2.77296	-0.94253	-1.44995	2.43564	-0.82593	0.75661	2.22443	-1.27545	-0.40437	0.31366	-0.12800	0.86619	-0.27354	0.68868	-0.74517	0.70946	0.47862	-0.88335	0.11289	-2.34779	-1.59216	-1.21686	-0.06974	0.14443	-0.59033	-1.57368	0.40046	-0.30495
MYO19_rep3		0.92308		13	C	B3	57	40	866	295	-13.20756	-1.43701	0.01579	0.95853	2.71292	1.59925	2.22709	-1.25560	-1.80060	-2.64726	-0.59894	0.04478	-1.62124	-1.36466	4.02932	-0.40929	0.84832	1.87130	1.45990	-1.17527	-0.63880	-0.13445	-0.52270	2.22061	0.85838	-0.33391	1.53891	-1.44073	1.40681	-0.16347	0.60596	0.22299	-0.98009	-0.07151	0.25357	-0.82590	-0.03386	-0.95325	0.20065	0.65134	0.07233	-0.24950	0.36908	0.05626	0.70299	0.56688	-0.00111	-0.82612	-1.72539	-1.01564
SNX1_rep2		1.00000		10	C	B3	57	40	765	487	-3.95379	5.48470	3.30164	2.99924	2.60185	-0.68131	-3.29270	1.76229	0.15377	1.51763	-4.18034	0.87480	-1.76746	-1.06944	1.64630	-0.78435	2.58686	0.27393	-0.35227	0.27720	-0.13932	0.47577	-1.63548	-0.91453	-3.82288	-1.39128	-1.97248	0.38063	0.74011	-1.28137	0.20312	0.68284	1.87884	0.80756	-0.08295	-1.35352	0.22606	0.84141	0.78930	-0.71412	-0.45384	0.32947	-0.31884	0.41431	0.86630	0.44084	0.94240	-0.32447	1.02718	-0.05965
PALM_rep1	EMD_rep2	0.50000	0.32143	28	C	B3	57	40	365	649	3.44271	29.29643	18.55683	-3.72836	12.90315	-4.68323	0.56685	-2.49942	0.07798	1.02338	0.41910	0.90189	-0.39171	2.39353	0.95396	3.80266	-4.41810	5.59173	-3.78338	-2.92246	4.37214	5.21305	0.80006	-2.07819	3.98577	-1.21659	-0.75110	-3.06456	0.89220	-0.90007	0.83070	0.37199	0.44750	1.48461	4.39664	0.78683	-1.28862	0.72116	-0.91539	-0.00681	1.60145	1.30437	-5.11921	2.18384	-0.77632	2.63234	-2.21526	2.11704	0.07836	-0.92026
EPHA2_rep2		1.00000		8	C	B3	57	40	132	552	0.74084	-4.17141	-2.61377	2.09396	5.40045	5.37411	1.81236	-2.13715	-2.85776	-1.71544	-0.85074	1.33577	-1.76348	-0.75064	-1.52685	0.49312	0.82606	1.45162	0.01430	0.03357	-0.81956	-2.17612	0.67693	1.78812	-0.01697	1.63097	0.32648	-0.84737	1.57230	-0.86311	0.23887	1.36124	-0.60142	0.56234	-0.76656	0.80447	-0.23977	0.79618	0.53944	0.31964	0.49507	-0.81120	-1.18766	-0.90644	-0.87875	-1.03724	-0.10247	0.23833	-0.11033	-2.10728
ARHGDIA_rep3		0.91667		12	C	B3	57	40	512	644	-10.41528	3.00782	3.10766	1.04177	6.25814	-1.92653	6.56797	1.66362	0.19711	2.16574	-3.35207	-1.81818	-2.14140	0.02847	2.53853	-2.52461	0.12208	3.90911	-0.59186	-2.19592	2.01120	1.68225	0.11897	-1.40145	-2.72865	-0.38557	0.22910	-0.97464	-0.57636	0.86412	2.39432	0.20359	1.25290	-0.66089	-0.01681	-1.30521	0.31286	-0.00541	0.06693	0.99315	1.73096	1.60891	-0.87373	-0.45742	0.22901	0.42495	0.00803	0.63403	0.96965	-0.83667
PLS3_rep1	CDC42_rep2	0.46667	0.46667	15	C	B3	57	40	624	702	-11.79186	-1.06543	-1.33029	-3.93212	-2.58987	2.69917	3.23564	0.59635	3.34847	-1.97729	2.48337	0.41471	1.09642	0.52679	0.85458	-1.11051	-1.18903	-0.32542	0.93152	-1.54920	0.63211	3.65230	-1.23463	0.82011	-0.36174	-0.57246	-1.27924	-0.39343	-1.01278	0.56857	1.48914	-1.11649	-0.53900	-0.95483	0.28043	-0.51657	-0.30100	-1.35722	0.62043	0.72641	-0.52926	0.49783	-0.10430	-2.14999	0.15025	-0.08573	-1.10766	-0.52811	0.14898	-1.51245
MICAL1_rep2		0.58333		12	C	B3	57	40	415	724	-0.17050	-1.01208	2.41382	-0.49129	-3.65493	3.11884	0.65305	-2.36161	-4.21746	-2.31316	-1.66047	2.63520	-0.84448	-5.01972	-1.93932	1.75971	-1.37061	3.48966	0.83403	2.94282	0.03240	4.01523	-0.86555	0.99036	-1.91308	1.03968	-0.33211	-1.00284	0.33637	0.88935	0.97917	0.45073	0.79996	-2.08213	0.21140	0.05944	0.71607	-0.32890	-0.56499	0.91105	-0.83722	-0.46591	0.69140	-1.08735	0.87163	2.33760	-0.53283	-0.27064	-0.08643	0.92668
ARHGDIA_rep3		1.00000		20	C	B3	57	40	534	754	-9.71146	-2.19994	4.88179	2.44423	-1.31301	3.92092	-0.65521	-1.93340	0.03462	0.67077	-5.77738	0.46421	0.64469	1.65521	2.98953	-2.03759	0.13541	2.21640	2.05589	-2.44818	-1.47600	2.41195	-1.08882	0.77943	-0.79688	0.74897	0.16946	0.58487	0.18032	0.60792	2.87877	-1.41402	-1.18093	0.45297	0.82396	0.59543	0.35747	-1.25228	0.57918	0.41000	1.18846	0.37788	-0.23303	-1.37534	-1.08764	1.48384	0.52628	1.32501	1.04133	0.70186
EPHA2_rep2		0.98039		51	C	B3	57	40	96	775	-8.79350	-8.57105	7.40470	2.30051	0.60365	-1.40016	-0.45614	4.12159	-2.48043	-3.04541	0.74572	0.88147	0.83422	0.54156	-0.41408	-0.32318	-1.06710	-0.91847	0.45916	-2.95825	-1.84494	1.33224	0.09391	-0.96959	-1.44515	-0.84139	0.62283	1.11675	-2.11765	0.03811	0.67233	-0.64844	0.47563	0.51687	1.27430	-0.04442	0.46658	0.49432	0.44269	0.53328	0.03751	-0.09305	0.10969	0.69423	0.87461	0.78268	1.00568	-0.02988	-0.20504	-1.03137
INF2_rep2		1.00000		20	C	B3	57	40	389	812	16.00083	-4.95036	-5.87231	2.41573	0.35866	-3.51229	-0.53733	0.62637	-1.40451	-3.59355	0.31912	-0.59956	-0.49702	3.70005	-2.01712	-1.64095	1.53203	7.12719	-3.67779	3.82529	0.20207	-3.39261	-0.17166	-2.16673	1.33807	2.95519	-1.00760	-1.07190	-1.06005	0.03266	-0.04193	2.08352	0.91297	1.45783	-0.39541	0.17249	-0.55896	1.58712	0.99092	-1.80285	-0.57933	-0.47685	1.00879	-0.57052	-0.83996	0.22858	0.13501	0.63093	0.27789	0.76426
ARHGDIA_rep3		0.96296		27	C	B3	57	40	479	820	-10.43433	1.68952	3.73769	3.70670	3.85483	-3.02368	0.15089	1.12146	3.55520	-5.52074	0.12028	1.78742	0.50334	2.25853	0.84182	-1.99759	1.01469	0.58862	-1.13961	0.31337	-0.43055	-0.26726	-0.69827	0.43219	-2.43414	-0.36489	-0.71711	0.31153	-1.80860	-1.39103	0.87038	1.63256	0.70439	-0.60785	0.66378	0.21236	-0.36212	-0.45065	0.75839	0.82179	-0.40385	-0.03717	-0.55547	-0.82808	-1.77620	1.05147	-0.47641	-0.66577	-0.24566	-0.64617
PLS3_rep1	CDC42_rep2	0.66000	0.32000	50	C	B3	57	40	656	855	-10.51115	4.26254	2.89083	-0.36426	1.29968	0.98455	-1.24183	-1.99295	-0.04066	-0.13567	-3.38056	-0.98313	-1.94090	1.31990	3.02928	-2.03006	1.57806	0.70595	-0.56783	-2.81084	2.36516	2.69500	-0.06520	2.25347	-3.74819	-0.51143	1.07430	0.23658	-1.86351	-1.69737	1.82533	0.82554	-0.47799	-0.33804	1.06165	-0.10062	0.44282	1.46345	0.51002	1.76230	0.72558	-0.11171	-0.46242	-0.02782	-0.07380	0.06952	0.43814	-0.85568	-0.69787	-0.22032
ARHGDIA_rep3		0.88889		18	C	B3	57	40	550	901	-2.92421	9.67999	-0.29956	4.36430	4.59455	2.36839	-4.61895	0.02759	-0.35391	1.41911	-2.40915	0.50940	0.33390	-1.10822	2.84377	3.92090	-1.00393	2.01757	-0.06029	-1.08063	-0.01917	3.92516	2.81988	-0.41250	0.41338	0.91550	0.03457	-1.36049	-0.34596	-0.84794	1.99623	0.99823	0.86835	0.65143	0.03193	-0.22456	-0.99026	-0.58577	-0.83287	-1.10763	1.29634	1.14348	0.32048	0.62169	-0.92842	-0.00383	0.09861	0.95835	-0.08666	1.30651
SPIRE1_rep2		0.90000		10	C	B3	57	41	495	71	19.44608	-13.27269	-7.78991	-4.45477	5.70719	2.53456	-1.28096	2.38038	-2.51645	1.44631	-0.80574	0.75439	-0.29822	-1.47147	-0.57276	3.09246	1.07621	-0.50815	-3.41705	2.59564	-1.23580	-3.27890	-2.76357	-0.21357	-0.36643	2.92036	-0.51384	0.73727	1.74938	-0.71275	-0.77157	-1.21530	-0.78797	-0.84148	0.29471	1.05061	-0.21221	0.58214	-0.47404	-0.01229	-0.55532	1.35570	-1.59123	-0.06182	-0.71970	1.95402	-0.69414	-0.11327	0.35563	0.11804
SPIRE1_rep2		1.00000		20	C	B3	57	41	522	116	5.37996	-1.66870	-6.57815	8.51016	1.70954	-0.57300	0.78934	-4.67347	0.30111	2.20510	0.79509	1.18419	-0.91370	0.99630	-0.55300	-0.91932	-0.48831	0.08973	-1.44866	1.11426	-1.10988	2.04396	-3.60752	-1.31297	-0.11632	2.03411	-0.57942	0.49494	0.10610	-0.97801	1.17775	2.38171	-0.07705	-0.55078	0.64922	2.15022	-1.01562	0.02076	-1.52981	1.48784	-0.47382	-1.73752	1.06963	0.56748	0.35000	1.45502	-0.56697	-1.18946	0.45112	-0.39769
NEXN_rep2		1.00000		27	C	B3	57	41	318	151	-0.63590	-3.37789	4.45446	-1.07153	4.45362	-4.49167	5.80385	-0.20529	0.12463	-2.48061	-0.55572	-2.61417	-0.56361	-0.05670	0.95927	0.81198	0.14459	-2.55208	-0.71862	1.46807	0.94506	-0.07928	1.73292	1.20965	-3.41921	-0.80926	-0.57662	-0.74231	-0.06608	0.02624	-1.96693	0.88207	-0.81305	-1.28341	-1.85840	-0.67374	-1.35040	0.68003	-0.06760	0.00018	-0.71249	1.47443	0.74526	-1.25475	-0.52057	0.96329	-0.66651	0.53174	0.26088	0.13328
CSRP3_rep3	NEXN_rep2	0.55000	0.35000	20	C	B3	57	41	172	168	-10.52135	4.42913	-6.01025	-0.84673	2.66837	-0.87540	-1.53748	2.07095	4.77767	-6.12329	-1.45982	5.33151	-1.48216	0.82484	1.58002	0.91752	-0.18963	-0.14288	1.71420	0.58634	2.21609	0.60357	-4.00768	1.54071	0.13357	0.75325	2.15728	-0.81232	-0.36983	-0.89094	0.30331	0.92943	0.07893	1.46089	0.00360	-0.90400	-0.40111	0.48642	-0.19837	0.46408	-0.98143	-0.72803	0.51466	0.03676	0.00815	0.51723	0.10848	0.50891	0.26657	0.15730
MSRB1_rep3	PPM1F_rep1	0.51220	0.36585	41	C	B3	57	41	406	198	-1.55956	-4.29532	2.79850	-3.15152	-0.00442	-5.17518	4.89219	1.82638	-1.78742	-1.53874	-1.13133	1.56491	-3.05475	-4.76932	-0.81141	0.40431	0.58340	-1.19610	1.21468	-2.46037	-0.45032	1.59168	-1.55201	2.42239	-0.86684	-1.75595	-0.77103	-1.08989	-1.64489	2.37048	-0.12993	0.10724	0.26720	0.10986	-0.42170	-0.72259	-2.36453	-0.12084	-0.96469	1.19788	-0.26281	-0.73956	-0.82071	0.64248	0.12712	-0.21193	1.24179	-0.17705	0.52395	-0.56903
TGFBR1_rep1		0.54545		22	C	B3	57	41	231	218	-8.90884	-1.71843	1.06895	3.01343	-1.10824	-3.93465	1.24330	-0.76615	2.32792	-3.11258	0.77598	2.04961	1.54242	-1.53759	0.10944	-2.31713	0.33231	3.57540	-0.01987	0.74080	-2.27176	0.91584	-0.70909	-0.60835	1.60512	-1.47734	0.79001	1.70544	-0.48860	-2.06021	-0.75319	-0.21690	0.55094	-0.91970	-0.55196	-0.52295	0.38825	-1.41986	1.48778	0.70286	-0.15857	-0.57127	-0.27872	-1.04012	-0.30605	-1.73955	-0.69454	0.51303	0.89527	0.58094
VCL_rep2		0.83333		6	C	B3	57	41	161	297	-8.44383	0.02563	-0.80365	5.66098	-2.45114	0.90298	-3.24322	-2.54809	1.86972	-1.25828	0.22942	2.39758	2.96137	0.41698	1.99156	-3.52545	-0.36056	0.32852	-0.08676	0.49954	-1.68101	2.13581	-0.00296	0.03567	0.67589	0.01008	1.66208	0.16201	-0.05337	-2.53715	-0.31849	0.67060	0.11266	-0.05948	-0.01787	-1.64256	0.03415	-0.62082	-0.52887	0.84270	-0.23683	-0.70954	-0.11821	0.76539	0.86593	-1.44108	0.15056	0.86560	-0.07757	-0.19959
MSRB1_rep3		1.00000		19	C	B3	57	41	415	301	-6.67744	-1.33303	-2.55597	-3.33239	-2.84349	0.04755	0.86054	1.64840	-1.98966	1.09319	-4.91432	3.83448	0.49031	-5.18154	-1.55036	-0.54549	-0.91353	2.75164	0.29873	1.78674	-0.31799	2.16535	0.40139	-1.67162	1.49762	-1.50514	-1.62302	0.71715	-0.55743	-1.37189	-0.52416	-1.16997	-0.52143	0.64556	0.10253	1.25708	-1.72056	-0.06284	-0.26647	1.05491	0.28392	1.23469	1.52103	-0.13827	-1.43066	-1.41212	-0.59159	0.41111	1.31541	-0.83460
MSRB1_rep3		1.00000		17	C	B3	57	41	314	357	-4.87808	0.28938	0.01996	3.80109	6.41487	-1.75122	-0.17188	-3.15374	-0.24308	-3.28260	-2.77680	0.46290	0.73889	0.11871	2.08799	-0.19082	0.89462	-1.01757	0.36090	0.57025	0.42138	2.76784	0.73197	0.15851	-3.40751	0.93087	-0.58232	0.70149	-1.50772	-0.41544	1.66385	0.72723	-0.77261	0.09096	0.59172	0.45868	0.06309	-0.10610	0.36431	-0.41063	1.25220	0.07404	-0.03230	0.38345	-0.11966	0.48529	0.79442	1.30227	1.26378	-0.13579
MSRB1_rep3		1.00000		20	C	B3	57	41	269	345	-0.87194	1.98173	-1.45821	2.06362	0.23538	5.02446	-1.84795	-1.62450	-2.45526	-0.97319	-3.71221	1.12787	0.28792	-1.42528	-0.45064	1.54508	-0.34167	-0.45053	-1.02426	0.79168	1.79247	3.62777	-1.18887	1.04680	-1.59432	0.42183	-2.08819	-0.91193	-0.17576	-1.33425	0.33559	1.96013	-0.32810	1.38899	0.96566	0.57887	-0.19486	0.65529	0.87789	-0.51639	-0.56129	-0.00606	0.74437	0.45605	-0.56270	0.31170	-1.07025	0.84801	0.29170	-0.40829
MSRB1_rep3		1.00000		17	C	B3	57	41	530	385	18.55827	15.53027	-18.18091	9.41055	-9.19361	-5.70349	-5.87846	1.40222	3.75701	8.00386	1.46357	8.36517	-1.05583	0.61506	-1.62173	2.46160	5.18003	-6.77800	2.48174	-9.40551	-3.11112	2.40669	-3.42358	1.41978	-2.62612	1.56017	-0.99991	-2.10621	-0.61625	-1.63637	2.02081	3.07569	0.33388	0.29415	1.09013	3.47095	-0.44000	-0.05112	1.06790	-1.35517	0.56286	0.33186	0.31121	0.83732	-0.32152	-1.16924	0.92105	-1.69979	0.47657	0.52470
SPIRE1_rep2		0.94444		18	C	B3	57	41	365	428	-6.81494	-1.12435	8.22279	2.42817	-3.80133	2.05777	-4.92174	-3.32225	-0.88628	1.41941	-3.03559	-0.80183	0.03181	3.43362	3.75577	-0.27112	2.79514	0.25486	1.79530	-0.87801	-1.00858	1.75116	0.78769	1.71924	-1.90928	-0.40092	-0.13002	0.40683	-2.21296	-1.86147	1.35813	1.51121	-0.05356	-0.77106	1.14082	0.40973	0.69952	1.26906	0.01374	2.10749	-0.55108	-0.15950	0.15217	0.50280	0.54342	-0.00298	-0.11824	-1.67147	-0.46981	-0.21289
VPS18_rep3		1.00000		13	C	B3	57	41	157	453	-9.61952	-3.14100	2.51537	5.32093	-0.04841	2.64810	1.16984	4.22089	-3.42574	-0.11225	-5.43760	1.57566	0.46058	-0.02494	3.11417	-2.48910	-2.15155	1.29311	0.84541	-2.61302	1.76254	-1.46592	-2.23188	-2.27465	0.17970	-1.13242	2.25497	-0.43817	2.61454	-1.25655	0.04402	-0.24394	-0.73875	1.76304	-0.38740	-0.30389	-1.24841	0.28301	0.22602	-0.27268	-1.05281	0.07140	-1.29077	0.18972	-0.52164	0.31214	0.49122	-0.38745	-0.60667	-0.66196
PPM1F_rep1		0.93548		31	C	B3	57	41	229	509	-5.82237	-4.54267	-1.40319	-3.40904	0.69076	1.04405	-0.24479	0.22565	-2.36865	-3.45633	-0.99510	4.20472	-0.78761	-3.61714	0.18321	-0.28989	-2.91636	0.94845	2.20782	0.85304	1.26299	0.25812	-0.06137	0.15750	0.33498	0.79042	1.80055	0.51157	-0.09348	0.71041	1.19850	-1.10672	-0.74782	-0.39993	-0.09457	0.18350	0.59956	0.86757	-0.61615	-0.40970	0.75244	-0.33527	-0.03264	-0.32091	-0.65592	-0.00428	0.92990	0.92217	-0.37600	1.11083
CTTN_rep3		0.64000		25	C	B3	57	41	106	563	-11.93621	-8.66749	5.82172	-1.54496	-3.07563	0.03664	1.11270	1.47273	-0.02964	-0.57372	3.64436	2.20186	1.57391	0.56508	0.80343	1.48071	-1.42184	0.68504	-0.20695	-3.69077	-2.44207	-0.68284	0.34906	-0.61673	0.14495	-1.06554	0.84164	0.76713	-1.71197	0.28615	0.10087	-0.11780	0.80636	0.50646	0.87552	-0.03795	-0.78967	0.76365	0.87603	1.01636	0.64781	-0.24855	1.42640	-0.58529	0.10320	-1.31750	0.10864	-0.29309	-0.28499	-1.22024
CFL2_rep1		0.90000		10	C	B3	57	41	677	692	-2.87935	-0.15929	14.19553	-7.66241	-9.53034	1.05152	-2.69863	1.46418	-3.63845	5.14916	-3.17394	1.60999	-3.51625	4.06364	2.81487	0.55865	-0.49951	3.10325	0.20541	-2.94415	1.08912	1.15737	-0.22615	-1.76528	-3.22039	-2.53695	0.48277	-2.58566	0.05181	-1.74690	-0.71645	-0.08280	0.93376	2.77834	-1.12131	1.05604	2.49494	0.85024	-1.65309	-2.95648	-1.58637	-0.03500	-0.54351	-0.69428	0.18105	0.95671	0.50816	-1.46747	0.13166	-2.71756
PKD2_rep3		0.70000		10	C	B3	57	41	517	796	6.59136	-13.26371	-0.19556	4.62161	4.61655	-2.73847	2.01796	0.96586	0.04378	0.21577	3.22566	-1.07256	-0.71131	0.70381	-2.58709	3.57594	0.14392	-0.03557	0.08561	0.59807	0.51679	-3.96756	-0.55654	-0.20645	-3.48385	1.96558	-0.58653	0.98634	1.06651	-0.24625	-1.96903	1.06172	0.16673	-0.34120	-0.95707	0.17283	-0.24140	0.07678	-0.05475	-0.68915	0.15826	0.42205	-0.41495	-0.61777	0.49012	1.23979	-0.28863	-1.11305	-0.22950	0.34460
NCKAP1_rep2	RREB1_rep1	0.50000	0.47059	34	C	B3	57	42	773	63	-3.72178	-8.29460	2.84731	2.17041	-1.54445	1.36725	1.14987	-0.38784	-4.04299	0.89446	0.69492	-0.14418	-0.31227	-1.09951	0.77144	0.08324	-1.02043	-2.07479	2.49101	2.81511	-1.14683	0.27161	0.98336	-0.30733	-0.02781	-0.04994	-0.43630	-1.34261	-0.40098	-1.58689	-1.34961	0.69007	-0.71923	-0.54223	-1.29251	0.03022	0.33921	-0.93219	1.17594	-0.16282	-0.25221	-0.51163	-1.26493	0.78994	-0.86742	-0.82668	0.84654	0.26151	1.16681	-0.00265
ARHGAP44_rep3		0.77778		18	C	B3	57	42	687	536	0.93599	15.90494	-2.45419	15.15003	-7.46071	8.52195	-0.76734	13.30126	-3.99681	1.19987	1.07272	-5.23310	0.72638	-0.89883	1.20645	-0.26604	-3.32494	-1.63237	1.78968	-3.50806	0.14035	-3.79163	-5.03244	7.22740	0.26797	0.67357	2.77282	-1.83814	1.18205	-3.33643	1.22668	-1.17537	-0.87930	3.00840	0.86014	-2.32602	0.78647	0.48300	1.68789	0.40042	1.04423	0.22893	-0.67312	0.02219	-1.13331	-0.12789	0.61038	0.43517	-0.77425	0.68738
MAP1B_rep1		0.63889		36	C	B3	57	43	627	426	-13.11442	-2.96826	5.08747	1.44934	7.98634	-2.87843	3.66976	6.32106	-1.67170	-0.15738	-0.86048	0.20475	-2.52360	-1.20905	3.30047	0.94080	-1.06416	-3.34434	0.62870	-1.96814	-0.93279	0.88631	0.76451	-0.04525	-2.90680	-1.11050	0.80007	0.51633	-1.46151	0.83678	1.54829	-0.70091	-0.20283	0.53777	0.92911	-0.96635	-0.70888	-0.32224	0.25950	0.18900	-1.16166	0.28516	0.04451	-1.15339	-0.47793	0.54499	0.07815	0.24981	-0.05385	-0.07833
FLOT1_rep1		1.00000		10	C	B3	57	43	575	563	-11.62412	1.32045	-1.99130	8.11011	4.11051	0.17575	-0.33173	2.68558	0.54506	-1.69665	-0.57415	-0.29868	0.02471	0.81686	2.72326	-5.12739	-1.37940	0.56997	-3.60580	0.60622	0.03243	4.44779	-1.63308	0.69538	-0.34856	0.64046	0.74926	1.64133	0.74644	0.83294	1.00442	-0.06386	-0.30394	1.51520	2.34369	-1.15597	-0.15296	-0.90216	0.57434	1.19968	-0.27512	-0.97863	1.10175	1.06791	-1.00466	0.38366	-1.19782	0.77435	1.28490	0.21681
CTNNB1_rep1		0.88235		17	C	B3	57	43	767	661	-1.98205	-4.84414	-4.57291	6.34055	-0.80961	5.00285	-1.28292	-2.81957	-3.65684	6.66166	1.25494	-0.46832	-0.28588	4.04081	0.60455	-0.25008	2.07054	-0.94550	-1.43316	-3.66314	-0.08614	0.02017	-6.53603	-0.48203	-0.68445	1.62964	0.73279	0.20177	1.93266	-0.10815	-0.03634	0.46497	0.54581	1.97573	1.11673	1.23414	-2.41241	-0.37053	-1.03755	1.94337	-0.55797	-1.07637	-2.38106	-1.14221	1.42681	-1.60583	-1.19889	0.85691	0.97206	1.11080
MYO1C_rep2		0.83333		12	C	B3	57	43	341	712	-11.82500	1.42108	10.03690	-4.06970	-2.23089	1.24586	-0.08347	2.46046	-1.07414	-1.53183	-2.54266	0.38500	-3.88223	3.83423	4.34352	0.28046	-1.43137	0.88182	1.37566	-2.08387	-0.21161	3.84118	-2.80866	0.16946	-2.29976	-1.59608	0.88142	-2.05380	0.40291	0.41819	2.10443	-1.52501	-0.27332	-0.59035	1.69228	-1.06089	1.34093	0.67666	0.73785	1.27888	-0.89520	0.48527	-0.72363	-0.71700	-1.07857	0.44657	-0.36527	0.70969	2.51930	0.30494
PDLIM5_rep1		0.94737		19	C	B3	57	43	443	772	1.36245	6.55679	-3.57276	7.61031	4.27395	2.68570	3.67905	-1.52878	1.50311	-4.41511	0.82097	1.74450	-1.79232	0.55523	0.54436	1.34489	-1.30901	-3.80957	-1.18460	-0.92421	-0.75717	1.92796	-2.79168	-3.60191	-1.58160	1.90182	-1.11102	-0.79797	-1.33292	-0.38429	1.61197	0.76544	-0.47756	-0.16921	1.41065	0.23854	-1.16807	-1.14140	0.82598	0.85106	0.32763	-0.69135	0.53772	-1.04433	-1.63444	-0.40124	0.44057	-0.86923	-0.60739	-1.05767
PDLIM5_rep1		1.00000		27	C	B3	57	43	406	768	-5.26449	4.94530	-5.77103	3.18079	6.01563	-0.58607	2.05626	1.13515	3.63946	-2.25083	-1.33448	-0.06278	-2.26948	1.33263	0.28131	-0.29379	-1.55327	-1.02957	-2.67272	2.93230	0.56957	0.36774	0.04594	-1.52679	-2.84932	1.24914	0.76314	-1.07106	1.29853	-0.80022	-0.62170	0.37788	-0.38371	1.08128	0.37670	-0.34191	-1.79201	0.42102	-1.79088	1.12833	-0.68385	0.51517	0.72878	-1.30895	-1.67452	-0.39892	1.07408	0.57034	-0.84105	1.01736
EPB41L2_rep3		0.41304		46	C	B3	57	43	593	841	0.96762	-2.52284	1.49335	0.61015	0.90937	2.91400	0.40419	1.60357	-6.95415	-4.37022	-3.89454	1.70184	-0.48392	0.69387	-0.97544	-1.74503	-3.46887	6.61982	0.89429	0.53638	2.25964	-3.03878	0.91617	-2.87577	1.56103	-0.87109	-1.20294	-0.20409	2.22824	1.20039	0.57894	-1.10294	-0.46698	-0.88818	1.27017	-1.59553	-0.73103	0.76907	-1.03400	-0.18553	-1.06891	0.59290	-0.78145	-1.13943	-1.61252	0.85496	-1.09189	-0.30798	1.05965	-0.60014
TGFBR1_rep3	EZR_rep1	0.56250	0.40625	32	C	B3	57	43	220	907	-13.11927	-5.37474	3.68243	4.18128	2.05309	-3.54411	-0.00701	4.77232	-2.08654	-1.22744	-0.26241	1.44098	-1.39607	0.17060	2.01842	-2.50927	0.27475	2.19720	1.24837	-0.53222	-3.86331	0.35753	0.29853	-1.33544	0.55002	-1.40110	0.29136	0.18998	0.38254	-0.81432	-1.06203	0.16157	1.98242	0.00672	1.46024	1.22293	-1.12082	0.09215	-0.51194	0.27385	-0.02805	-0.75837	0.50680	0.54669	0.79271	-0.00216	-0.76596	-0.17967	0.45257	-0.38548
CTNNB1_rep1		0.84848		33	C	B3	57	44	396	537	-7.94620	4.08337	0.21230	-0.57108	1.39473	6.50516	-2.00725	2.97211	-1.13924	-1.89010	-2.32116	0.85354	0.50536	-1.40010	0.64447	-2.90756	-2.32854	-1.67678	-1.64650	-0.65436	0.80520	2.72221	0.72764	-0.96134	-2.39002	0.21065	-1.15145	-1.42213	-0.85170	-0.21895	2.43282	-1.10266	-0.90555	0.19992	1.08520	0.47563	-0.22627	-0.84374	0.41668	-0.18467	-1.30095	0.67270	-0.93860	-1.16222	-0.01425	0.89199	0.59135	0.49781	1.27641	-0.07700
PIP5K1A_rep1		1.00000		18	C	B3	57	44	290	805	-7.52083	-8.47209	2.47813	4.83855	1.82486	-3.29423	4.81883	6.85952	-3.05307	1.78890	-0.41799	0.66043	-0.42184	2.78024	-2.99931	-0.88953	-0.05245	-1.92175	0.57643	-2.25161	-0.75339	0.43133	1.05048	-0.73453	-0.67738	-1.24699	-0.12661	0.99684	-0.36999	0.44635	-0.46862	1.79226	0.89125	-0.72861	-1.10562	-0.50991	-0.83463	-0.14365	0.38379	0.55301	1.29319	-0.37208	0.91759	-0.84897	0.84109	0.66544	0.49886	0.74126	0.71833	-0.46020
PDLIM1_rep3		0.75000		8	C	B3	57	45	666	176	-9.56514	5.77738	8.57293	5.39206	2.73513	-0.44157	-1.13581	3.88047	-1.59179	-1.11952	-3.62217	-1.85164	1.90892	3.10074	4.75901	-0.87175	0.20090	-0.79027	-1.25241	-3.44599	2.91744	2.01999	2.62840	1.45577	-2.44841	-1.33560	1.80274	0.46683	-0.49922	-1.80799	0.40747	-0.60282	3.41752	1.43267	1.04209	-0.15839	2.25014	0.11078	1.90504	1.00706	1.30012	1.49282	0.65475	-1.73931	1.14416	-0.93671	-1.27829	0.31815	0.27238	-0.57305
PDLIM1_rep3		0.94444		18	C	B3	57	45	686	306	-11.76054	1.21082	-1.86290	5.34144	6.04385	2.45977	1.60691	0.65720	0.36161	-5.10648	0.16427	-0.86149	1.37652	3.38131	1.38526	-2.62932	-0.13175	0.64199	-1.50148	-0.71416	1.14661	0.65986	-1.31848	1.22767	-2.19024	-0.22715	0.35147	0.16484	2.24979	-0.23903	0.43992	-1.29010	-0.23779	-0.21274	0.90387	-0.87751	-0.68051	-0.14248	0.10321	0.56661	-1.05186	1.67597	0.79673	-1.05262	0.85154	0.47722	0.03181	-0.68562	-0.17270	-1.15667
ANXA1_rep2		0.85714		7	C	B3	57	45	555	728	-4.27461	-3.73779	3.81161	-2.00295	-1.19161	-2.54162	1.69141	1.69337	-0.56387	1.31930	-1.26342	1.52429	-2.92954	-0.60609	1.28963	1.43125	-0.14278	0.64804	3.40148	0.75848	1.74233	-1.65950	-0.47066	-0.68259	-1.31660	-0.50392	0.13671	1.40950	-0.96677	1.20111	-0.17291	-0.66389	0.07178	-0.09790	-0.13575	0.58845	0.99797	-0.52451	-1.42244	-0.85073	1.34603	-1.25049	-0.68183	-1.15134	-1.51335	0.06476	-0.13191	0.59902	-1.83170	0.60269
PDLIM3_rep2		0.98361		61	C	B3	57	45	373	768	-12.27959	-0.13415	3.03459	1.65784	-2.46723	-0.10033	1.95804	8.23220	0.20543	-2.81259	-0.70617	-0.32488	-0.02069	1.06271	2.68049	0.38855	-1.36465	2.72088	0.68542	-0.24440	-1.75203	2.13580	-2.26347	-0.67145	-0.04578	-1.11596	1.45232	-1.09089	1.73937	0.33406	-1.02701	-1.93406	0.51172	-0.23631	2.42268	0.74614	-1.73207	-0.77465	1.56400	-0.02679	-0.14934	-0.03650	0.13495	1.30481	-1.94546	1.30449	-0.31533	-0.61995	0.09927	0.76472
LIMK2_rep3		0.97436		39	C	B3	57	45	849	764	-10.25375	-2.49964	-0.09204	2.56351	-0.10116	3.99917	-0.41000	0.51505	-1.82588	-3.84524	1.26808	1.61091	2.55405	0.27775	0.61974	0.76344	-2.19495	2.73747	0.27645	0.85109	-1.16582	0.52960	-0.73856	-0.06258	1.02953	-1.20621	-0.17114	0.39648	2.39628	-0.12952	0.46536	-0.46369	-0.23327	0.56892	-0.25217	-0.35933	-0.56893	0.26064	-0.46752	0.09456	-0.17062	0.92294	-0.59833	1.23474	-0.22489	0.01915	0.54221	0.24731	-1.14148	-0.28919
ARAP1_rep2	PPM1F_rep1	0.56522	0.43478	23	C	B3	57	45	861	845	-3.63304	5.33972	-0.71236	8.81169	3.18700	6.85765	0.94468	-2.38560	-0.39239	-5.49452	-1.81716	2.29807	-0.63288	-0.52347	4.76548	1.63050	-1.40401	-0.57908	0.06185	0.15285	1.33378	-0.03509	1.32425	-0.26002	-1.14129	1.48884	1.96198	0.48903	-0.37873	-0.96400	1.15330	-1.78500	-0.13520	1.09743	0.82920	-1.34510	-0.77294	-1.76877	0.10495	-0.24162	0.26735	-0.80968	0.05058	-0.10977	0.21162	-0.28239	-1.06382	-0.23254	-0.52525	0.03000
LIMK2_rep3		0.96296		27	C	B3	57	45	548	838	-5.10035	4.96282	-0.19177	6.16431	-2.16614	5.81195	-2.91084	-3.39420	-2.56232	-3.89854	0.49967	0.22506	3.35164	1.70649	1.28919	2.08098	-2.64144	1.78105	0.32948	0.23482	0.72063	3.89678	1.72970	-0.10066	-1.74118	-0.05457	-1.48185	-2.18596	0.39458	-1.89675	0.73959	1.22707	0.29545	1.25108	0.30433	0.70934	-0.64854	-1.66993	1.73067	-0.50658	1.22849	0.30314	0.83155	0.37113	-0.43568	-0.66938	0.47887	-0.31455	0.56607	-1.07151
PKD2_rep2	FLOT2_rep2	0.62222	0.31111	45	C	B3	57	45	473	867	-1.05510	5.55067	14.81663	-3.21909	3.69861	0.35745	-4.72321	-4.35768	-1.18326	2.11304	-2.46357	-0.09309	-1.45648	-1.50675	1.89233	2.26978	1.08643	1.94981	-1.34229	-0.63396	-1.50497	3.62285	1.10855	-1.95955	0.30869	-0.80731	-1.49564	-1.20814	-0.07181	0.05633	0.57476	0.54263	1.86283	-0.04251	0.36161	0.58175	1.21553	-1.29997	0.87816	-0.21532	-1.56139	0.62620	-0.43376	0.34617	-0.28325	1.27728	0.77879	1.42230	1.36018	0.80372
ROR1_rep1		0.88889		9	C	B3	57	45	837	887	23.28139	-8.67532	-4.17559	-0.69531	3.05122	4.48355	-1.79915	-1.03775	-1.32046	-2.00647	-4.80396	2.28230	-0.25664	-1.95792	-0.80265	-3.28188	0.69585	1.86207	-4.19344	3.60073	-2.70697	2.18628	-1.87336	-1.99688	-2.76857	3.02192	0.42970	0.08405	0.95211	-1.77956	-0.39639	0.36774	0.59997	1.32376	-1.28772	0.93441	-1.95572	1.46366	-0.03949	-0.19606	1.14277	-2.04499	-0.01040	-1.05824	1.76363	0.32330	-2.09977	-0.34959	1.24609	1.85157
ROCK1_rep2		0.90000		10	C	B3	57	46	163	481	-5.44563	-1.84907	1.14328	0.25020	-1.29357	-2.75302	2.85405	1.47684	-2.23766	-0.14836	-2.08231	1.47666	-1.31926	-1.72056	1.15050	-0.12640	-0.20117	-0.87943	-1.85382	0.66648	-0.63688	2.87719	-0.49953	-0.26208	-0.18441	0.10041	1.18411	-0.06313	-0.58545	0.37257	-1.64174	0.41754	0.20519	0.29674	1.22864	-0.61541	-1.47409	0.08256	-0.49364	0.52361	-2.39120	0.96465	2.32139	-0.25877	0.06272	1.04001	0.50706	-1.89562	1.33142	0.16264
ROCK1_rep2		0.70000		40	C	B3	57	46	115	566	-6.74551	3.25723	15.92912	-4.33488	-3.94547	0.50442	1.06234	-0.89876	-1.65731	-5.51166	2.72558	-0.56451	-3.26551	2.48001	2.61763	2.10782	-2.18913	-1.08707	-4.69379	-2.11337	0.70910	3.20646	-1.49700	-3.31655	-0.13431	-3.53165	0.32672	0.49857	-0.53083	-1.91603	-0.70204	0.47667	0.35066	0.10606	1.07976	0.68011	-0.97186	1.83001	0.61240	0.30800	-0.98631	-1.53245	0.24245	1.49671	-1.95518	0.99106	0.55518	1.80249	-0.76078	-0.29503
SPECC1L_rep3		1.00000		13	C	B3	57	46	566	687	10.96915	8.90939	-1.98124	11.95463	-2.20289	-3.36248	-2.68126	-0.13756	-2.62348	4.32892	0.54694	-1.80199	-2.75350	5.10452	-3.85940	-0.48605	2.24250	2.35514	-1.94185	1.44455	1.35860	0.78050	-2.29512	-1.85141	-1.96598	2.24031	0.46611	-1.14273	-0.39145	0.96440	1.39288	2.66325	1.78704	1.69772	-0.62591	0.59432	-0.92543	0.11673	-1.03617	2.26303	1.49211	-0.03373	1.72443	-0.64044	-0.79761	0.93913	0.36975	0.94926	-1.00988	1.06793
MYO18A_rep1		1.00000		5	C	B3	57	46	242	699	-12.73067	0.18587	5.27428	-7.13756	-2.67198	0.26494	-3.42518	3.48663	-0.08514	-5.07508	-0.52925	3.36265	-0.43642	2.40440	2.23735	1.80479	-1.00786	0.55781	1.21725	1.55900	-0.56577	3.93449	-0.48875	0.00466	-1.28485	-1.53988	1.75457	-0.56088	-1.14841	-1.62095	-0.06564	0.13334	0.34806	0.90284	1.37426	-1.51901	0.22758	1.33741	-0.59382	-0.07697	0.12950	0.86720	0.89411	1.53305	-0.94019	-0.22976	0.36736	0.18947	0.08482	-0.19379
ROCK1_rep2		1.00000		25	C	B3	57	46	326	847	-11.70470	-2.58893	1.58094	-3.38523	4.19979	0.14319	0.67583	1.63283	-1.99043	-3.42257	-0.73239	1.09533	0.39159	0.52491	-1.50718	0.38190	-1.44348	0.08909	0.81929	-2.31433	-1.54711	0.04786	-1.16487	1.18434	-0.89511	-1.17828	-0.66181	0.38925	-0.52138	0.98512	0.82656	-0.51444	-0.16707	0.91688	1.36211	-0.22301	0.15013	0.12552	-0.37192	-0.24975	0.52687	-0.13527	-0.27516	-0.28558	0.07139	0.28545	0.72310	0.48587	-0.09315	0.45520
RASA1_rep2		1.00000		13	C	B3	57	46	485	904	9.70142	2.52121	-4.77431	4.13865	9.15444	7.16516	-0.10467	-3.52923	-2.83856	-2.45495	-0.18671	3.99762	-3.22636	4.06014	-1.28977	2.20041	3.07728	-1.82406	-0.29498	0.30802	0.91921	-0.22354	-0.31515	-4.62333	-1.82177	2.39093	1.39489	1.78252	0.57891	-1.13998	1.06510	-0.68931	-0.36785	0.19527	-0.31665	0.39950	-1.82508	-0.02216	-0.44870	-0.01026	-0.15919	0.04181	-0.28497	-0.87928	-0.29723	1.12298	-0.67112	-0.86157	-1.93898	-0.07602
RASA1_rep2		1.00000		14	C	B3	57	46	399	916	11.54504	8.21386	-5.76268	4.83842	7.14310	3.86868	-2.85038	-4.72763	2.24745	-4.18510	3.60631	4.17339	1.50687	4.38051	-1.69435	3.44652	-1.40606	-0.84253	-0.13980	-0.22694	-1.79525	2.69561	-0.23910	-5.42056	0.45880	1.62511	2.02150	1.87428	1.55787	-1.23849	0.17685	-0.02191	-0.25053	0.12422	-0.28464	-0.61664	-1.02292	1.02984	-0.64234	-0.12671	0.40957	0.58226	-0.99009	-0.11985	0.98384	1.05207	-0.07277	0.03587	-0.60702	-1.57200
PIP5K1A_rep1		0.89655		29	C	B3	57	47	619	183	-7.83738	1.14245	8.89434	-2.62805	-3.36205	-3.49685	1.24770	4.19638	1.41656	-1.98983	2.67297	1.20310	-1.42872	0.47706	3.46481	-0.61755	-2.53746	-0.09515	0.41024	4.24646	-0.16829	1.45252	-1.16676	-2.16584	-1.98791	-2.47798	-0.00982	-0.30180	-3.50800	-1.39809	0.31173	-0.23847	0.16037	0.79487	1.07766	0.01494	0.04100	-0.13978	-0.28004	-0.46965	-1.57227	1.59968	-2.00541	-0.48659	0.30650	0.74314	-0.03030	0.34507	0.60057	-1.57299
CD44_rep1		0.94737		19	C	B3	57	47	205	360	-4.91787	-2.56106	3.42567	0.96851	-0.48238	1.43987	-0.90311	2.11382	-0.43998	-2.02835	-4.48286	0.11654	0.95444	-0.05545	-1.65973	-2.81640	0.28898	-0.72572	0.31856	2.44189	-0.21715	0.81638	-0.85285	-0.44238	0.48509	-0.28229	-1.17639	-0.83355	1.25137	0.08811	-1.79184	-0.85688	0.80846	0.95987	0.65278	-0.34327	-1.02459	0.35732	-0.14841	0.34559	-0.65054	1.53619	0.12901	-1.31534	0.10926	0.05391	-0.09636	-1.10330	1.07179	-0.44272
EPS8_rep2		1.00000		29	C	B3	57	47	419	379	-12.02791	-3.91166	5.37471	0.62532	3.56613	-3.57616	3.22537	0.56344	0.65214	0.33152	1.02022	0.00681	-1.46849	-2.10850	2.64023	0.55250	2.15823	-1.05363	1.64896	-2.90082	-2.28289	2.18374	2.18758	2.29960	-1.29166	-1.55681	0.65062	-0.92423	-0.86587	0.56512	0.66827	0.42906	1.10578	-0.40555	0.86521	-0.21451	0.25884	-0.38604	-0.57440	0.55490	0.19497	-0.67085	-0.16502	1.80842	0.82151	-0.76101	-0.78530	0.51226	1.22600	-0.44597
DCTN4_rep3		0.85714		7	C	B3	57	47	845	389	-9.57785	0.94238	0.11907	1.62918	6.56348	-1.48053	1.00413	-0.82267	-2.38220	-3.00988	-0.16283	-0.31823	-3.19125	-3.85121	0.94145	-0.97105	0.04627	0.00201	-1.07835	-1.38154	-0.13589	1.77610	-0.25302	1.09463	-1.45924	-1.07359	-1.18985	0.88452	0.30968	-1.30856	-0.13736	0.51795	-0.60514	-0.25581	0.11706	-0.58189	-0.71821	0.07397	-0.36707	-0.30885	-1.31167	-0.07229	-0.36017	0.28655	0.40979	-0.26161	-0.53149	1.15885	0.90258	-0.28264
IQGAP3_rep2		0.90909		11	C	B3	57	47	725	466	-15.30592	-1.30940	2.95644	0.84641	2.98345	1.80908	2.79876	1.42414	-0.86255	-0.83007	-1.56266	-1.48795	-0.80269	1.06319	4.84182	-1.04083	1.23090	2.16015	0.87735	-2.27202	-2.20280	2.65437	-1.18350	0.91893	0.30948	-1.03270	0.38920	-0.82302	0.80900	-2.54594	0.82978	0.77893	-0.53572	-0.45168	-0.78506	-0.64222	-0.80013	-0.21203	-0.09568	0.70733	0.84715	0.42341	-0.61784	-0.33395	0.13603	0.22662	0.71785	0.10985	-0.33987	1.02294
EPS8_rep2		1.00000		23	C	B3	57	47	868	678	-4.69275	4.43621	0.19039	0.11729	-8.96480	-1.22370	-3.75313	4.03672	2.40443	3.45823	1.78567	-0.51690	-0.75823	-1.60312	2.33667	-2.12309	-1.50791	1.89207	-1.61477	0.26061	-2.87023	0.25176	2.62020	3.27552	-1.64401	-1.89123	-1.66546	-0.07266	-0.70571	-1.49124	-0.28408	-0.62346	1.79728	1.19551	-1.39722	-0.06433	0.13306	-1.11356	-1.25009	0.66563	-2.75380	-0.20682	-0.79815	-1.64689	0.14354	0.23045	-1.50081	1.28568	-0.29318	-1.20862
ROCK1_rep3	PTPRM_rep3	0.60714	0.35714	84	C	B3	57	47	176	755	-7.01409	-4.68691	10.34030	3.29806	-3.47855	-7.61454	1.41306	5.05998	-1.66826	-2.29658	1.51905	1.22168	-2.61592	3.59112	0.01633	-1.66154	-0.60931	-0.17397	2.22772	-0.94598	1.80399	-0.29112	0.77942	-2.12692	1.92238	-3.48773	0.21039	-3.01093	1.03074	1.03212	-0.25512	-1.05273	2.27249	-0.40138	0.82470	1.02311	-0.96381	0.99346	-0.55214	0.09772	-0.57132	-0.90888	-1.88360	0.28360	1.54553	1.57434	0.11779	-0.08203	0.38572	-0.69974
DPYSL3_rep2		0.97059		34	C	B3	57	47	303	736	7.57351	5.89358	4.22439	-2.14015	10.53657	-4.14657	3.60640	-0.94656	-3.81634	0.78388	2.26305	-5.56334	-4.45342	-0.66826	-3.61476	3.82124	-0.89862	-0.09115	-4.98243	-1.31904	-2.16726	-2.02694	-1.43200	-4.24787	-0.31245	-0.48640	-1.79676	-0.12180	-0.27410	1.43412	-1.82663	2.03073	-1.22903	1.16802	0.11885	-0.20253	0.70417	-0.05875	-0.80591	1.02235	-0.53784	-0.35985	0.37806	-1.32846	-1.54179	0.87809	0.61339	-0.02222	-0.90598	1.45633
RHOF_rep1		0.85185		27	C	B3	57	47	741	800	-4.57142	-6.80441	5.71380	2.88048	-3.76417	0.10116	3.72090	1.40840	-5.41858	-3.17820	-0.97382	1.03112	-0.00872	1.71192	1.25812	0.65626	-1.17836	1.62786	1.20522	-2.19231	1.85939	-0.28095	-0.08263	-0.67021	2.26464	-3.21898	-0.22636	0.91197	-0.95539	-1.10754	0.32724	1.70012	-1.83573	0.61934	-0.84207	-0.15378	-0.34606	0.67691	0.75661	1.67778	-0.37916	-0.51157	0.84166	-0.65741	-0.92409	0.78554	-0.77795	1.37492	1.85273	-0.29454
NCKAP1_rep1		0.97368		38	C	B3	57	47	655	856	-8.05030	2.99188	2.59278	2.27264	-2.99426	-0.48479	-2.44360	0.49806	-0.67598	0.27497	1.23903	-1.42413	0.59500	2.18480	1.84785	-0.84878	-0.29267	2.89800	-0.44903	1.79356	-2.63409	2.57897	-0.49415	1.76408	-1.71304	-1.53288	-0.82495	-0.22274	1.12615	0.31064	0.07934	-0.09270	1.53475	-0.27084	1.43508	-0.19643	-1.41315	0.51731	-2.14093	1.33034	1.50506	-0.60773	1.09589	-0.42573	1.64647	-0.20893	-0.28330	-2.12938	-1.39571	-0.26092
MAEA_rep2		1.00000		11	C	B3	57	49	746	238	-3.79189	0.36111	-6.60883	7.92658	-1.10840	-2.34164	-3.11526	4.88013	0.57694	1.29371	-3.10065	4.41897	-1.22387	0.52721	-0.65478	-2.02764	1.38764	-1.12497	1.88939	-0.94647	0.94438	-2.49928	-2.54364	-2.22282	-0.25096	0.55642	2.61880	0.45765	0.88192	-0.86283	-0.56175	0.32974	1.22987	-0.70459	0.81837	-1.41371	0.96197	-0.03889	-0.13160	1.55207	-0.18343	-1.19376	0.35713	-0.15723	0.55094	-0.09231	0.04743	-0.32796	0.18832	-0.69061
RDX_rep3		1.00000		6	C	B3	57	49	434	405	-11.81485	-7.84397	3.56044	9.14947	2.85014	-3.60372	2.21499	3.91708	-1.07440	-1.09550	-1.33251	1.31711	2.38383	1.93108	0.96898	-3.29573	-1.01337	2.21737	0.53492	-1.91885	-0.07806	-1.66788	1.26413	-2.03871	0.11038	-0.29365	-0.46845	-0.15357	-0.04595	2.02000	0.72179	-0.22528	1.65086	0.38666	1.37469	0.73010	-0.69205	-1.25658	-0.13994	0.20201	0.48741	0.27098	0.20790	-0.04825	0.97814	-0.87089	0.21655	0.56400	-1.15088	-1.26255
WIPF1_rep2		1.00000		6	C	B3	57	50	793	165	3.03402	-4.43845	-2.99370	2.52388	3.99964	7.50594	13.04206	-0.35873	3.91504	-1.82308	-6.69129	6.40846	-5.30787	4.16802	-4.08326	-1.27340	-2.75850	-1.28115	-2.97114	-3.88433	-1.10904	-1.09556	2.69210	0.15718	-1.76588	2.06416	-0.89069	0.82423	1.29201	0.90093	1.52865	-0.30383	-1.55194	0.05770	0.70643	1.13620	0.01427	0.82330	0.38016	0.39466	0.95081	-0.49820	-1.30068	-1.82263	-0.39586	0.71896	0.99224	-0.54076	1.74213	-1.06947
MYO6_rep3		0.92857		14	C	B3	57	50	810	201	-4.29987	0.22851	0.05666	-2.45770	-0.15712	2.26906	8.50566	-4.01754	9.02343	-0.11660	-4.43950	0.76224	-7.55271	3.24181	1.68161	0.87056	-4.49763	-1.60832	-3.42931	-0.97293	-3.95933	1.48260	-0.69720	3.59045	0.61043	1.66614	-0.47366	0.48097	-1.50826	-1.48606	0.22096	1.31172	-1.02448	1.90126	0.51096	0.65521	0.12624	0.77849	0.18282	0.46966	-1.05544	-0.44332	-0.63354	-1.69204	-0.29453	-0.13827	0.20513	-0.99394	-0.76526	0.58764
MYO6_rep3		0.76923		13	C	B3	57	50	768	203	3.97590	3.17825	-3.54018	5.55713	-0.96613	-4.67667	6.76411	0.18273	8.67690	-1.37497	-5.32996	4.34259	-5.53384	4.20889	-1.46957	-2.27733	-2.94071	-1.02238	-3.28412	0.09702	-3.27690	-2.97253	-1.98231	0.65283	0.07315	-0.03352	-3.18843	-0.80078	0.79621	0.12816	-0.22061	1.70558	0.68467	0.08957	-1.11443	-2.36971	0.34701	-0.09460	1.71073	-0.61774	0.82487	0.22875	0.01132	-0.51155	-0.38774	0.57917	0.11106	-0.88703	-0.64461	-0.90093
DCTN1_rep3		0.38636		44	C	B3	57	50	302	361	2.00518	4.77780	10.16334	-17.55571	1.30942	3.16470	-1.93712	-1.66226	-1.48771	-1.67709	-3.35695	-1.44355	-0.91015	-0.15577	-1.94884	4.35856	-0.66720	1.60391	-0.36161	-3.33741	-2.49815	-0.77596	-0.08479	-4.29306	-2.80149	-2.38264	-0.55836	-2.23872	-0.75744	0.71070	-2.30085	-2.02597	-0.80357	1.65163	0.87036	0.09189	1.16681	-0.18939	0.51262	-0.89163	-1.06696	0.37757	1.52267	0.21483	0.95823	2.19617	-0.06895	-1.07960	0.01600	-1.03897
LDHA_rep3		0.41667		12	C	B3	57	50	217	439	4.11318	-4.15283	0.70638	-5.38323	4.29132	-2.16880	3.41198	-3.82155	-3.36273	0.33612	1.33951	-3.96497	-2.06220	-1.24656	-3.32801	1.35156	0.64358	-0.05102	-0.80000	-1.00279	0.60711	0.07484	2.25707	1.92665	-4.17983	0.22904	-0.72902	-0.19548	0.11951	1.94926	-2.02916	-0.24828	-2.08224	-0.58728	-1.78254	0.91670	-0.53224	-1.32876	-0.41834	0.19858	0.15164	-0.07873	-0.38968	0.20604	-0.84159	1.04175	1.08544	1.19996	0.41012	-0.70856
TMSB10_rep2		0.70000		10	C	B3	57	50	730	479	-5.63425	0.46847	3.40266	-4.19704	-6.19386	-0.04497	-1.78884	4.36999	0.73928	1.97942	-2.98702	3.34202	-1.69061	1.94275	1.81677	-2.01771	2.58849	-0.63111	1.03434	-0.22689	1.27716	0.48410	-2.19695	-1.43019	-0.53329	-2.08230	-0.78551	1.23044	-0.91523	-0.94250	0.15333	-0.49088	0.03509	-0.24444	-0.03643	1.43847	-1.46269	2.12369	-0.66251	0.44618	1.05364	-0.95342	0.01852	1.27854	-0.16790	1.79191	0.44903	-0.70710	-0.25287	0.55712
DCTN6_rep3		1.00000		5	C	B3	57	51	674	202	1.41289	5.23064	-6.24587	14.91823	2.38714	16.48485	11.15278	6.46344	0.63676	-4.73211	7.63707	8.55917	-4.95979	0.87741	-2.14196	-0.73127	10.00013	1.06689	-1.17587	0.92771	-1.27732	-3.43228	3.14486	-1.73685	-0.80350	0.89332	0.97607	3.23444	0.48127	-1.26798	2.90368	-0.58504	-0.37100	0.92795	-0.32557	0.33945	-0.26989	0.44083	0.37601	0.20795	0.16971	1.18262	-0.18797	-0.22370	0.71928	1.28010	-0.48330	-0.04844	0.00883	-1.10852
MYO6_rep3		1.00000		23	C	B3	57	51	105	578	-10.72309	-3.96058	1.34629	0.28857	-2.01389	4.41917	-0.82245	1.72299	-2.41958	-0.20868	0.93694	0.93353	1.00619	0.19431	2.71194	0.55153	-2.28924	0.51919	1.09315	-0.11976	-2.29968	1.71376	-0.64783	0.33204	-1.01529	0.58981	0.36458	-0.32366	-0.44909	0.69084	1.87672	-0.05726	0.82010	1.48227	-0.43804	-0.50696	-0.31219	-0.48861	-1.11263	0.63161	-0.07577	0.49483	1.08435	0.02017	0.20882	0.53015	-0.96245	0.16673	-0.08941	0.09047
ARAP1_rep1		0.76923		13	C	B3	57	51	637	742	15.55368	-22.03695	10.85049	6.38192	2.20226	1.87851	-7.71226	0.86283	9.56218	1.16020	2.49267	-1.97497	-0.32236	-2.20742	-3.91597	4.81133	3.29248	-1.39056	3.22412	2.08947	3.46939	0.83880	-1.18462	0.54666	4.05306	2.84212	-0.89569	0.75816	0.41588	-0.62061	-0.72319	-0.24640	2.30878	-0.05253	-0.53828	0.70744	0.84890	0.75352	-0.67767	-0.01418	-0.34685	-1.34425	-0.74676	0.77544	0.16006	1.06871	-0.09746	0.35006	1.36135	-0.06759
PLS3_rep1		0.96000		25	C	B3	57	51	214	762	1.05759	-1.01086	-0.88115	8.23615	-5.66111	-2.25187	-5.70231	2.57353	0.49301	2.09676	2.34824	6.63266	-3.65010	-0.58385	-2.30395	-1.46509	-0.05113	-0.01411	-0.15527	-0.16290	-0.70485	-0.61877	-5.13407	-1.31006	-0.70862	0.42164	1.44742	3.38504	0.68480	0.27362	-0.46351	-0.03415	0.94568	-0.84357	1.49520	-0.37472	0.09816	-0.22501	0.77977	-0.24342	0.95982	-1.29951	-0.84331	-0.32721	-0.13308	0.00245	-0.04219	1.08516	-0.20352	0.10217
WIPF1_rep2		0.92857		14	C	B3	57	51	487	786	3.26268	5.58168	-3.95454	8.95168	3.11992	0.04944	2.68804	-1.99997	0.96671	1.13989	-2.47287	-3.86082	2.41175	0.57028	-0.18784	-0.29672	2.08313	-0.25534	-4.02284	1.39139	0.20401	3.49323	-0.11987	-1.07868	-1.90630	1.95798	1.98709	1.36354	0.11726	-0.93343	0.78890	0.83494	0.49464	1.09294	-0.88516	-1.47143	-0.03678	0.33718	1.11399	0.67054	-0.53158	-0.43734	1.05473	-0.59503	0.70209	0.07937	-0.98216	-0.41303	-0.23926	-0.61696
MYO6_rep3		0.95385		65	C	B3	57	51	411	796	-10.90529	-1.00513	1.05795	-1.56459	-1.50920	-1.83345	5.79937	7.26360	0.79349	-3.38233	-4.57187	2.05739	-0.40233	1.00001	2.45191	-0.08450	-2.53323	1.94338	0.04509	0.23023	3.23188	3.79591	-1.36437	-3.53490	-0.17349	-1.11553	1.59755	-2.34762	0.26124	0.36923	0.65229	0.47501	0.65232	0.25357	0.82390	-1.84609	-0.21575	0.55398	0.15356	0.03458	-1.12281	2.14485	-0.36972	-0.00265	-0.40928	1.43841	1.28584	-1.07169	0.49139	-1.43156
CAPG_rep2		1.00000		42	C	B3	57	51	630	824	-7.54008	6.07119	-2.18084	-2.85830	-1.51471	2.35948	-0.96289	0.73287	2.67632	-4.92551	-2.50586	2.47447	-0.75217	0.53608	2.50168	3.54162	-1.60141	0.43482	1.12448	1.19126	1.67774	2.75614	-0.99909	1.47417	-1.13280	0.18595	1.99430	-1.28182	-0.19839	0.34842	0.61635	0.09237	0.28994	2.35979	0.37939	-0.43132	-0.01073	-0.84027	-1.42655	-1.14591	-1.87545	-0.77878	0.37505	1.04527	-0.69512	1.03514	1.56397	0.78962	0.38194	1.22079
CAPG_rep2		0.96154		26	C	B3	57	51	672	858	-4.17540	5.04093	-3.08991	-5.58410	2.99320	2.15458	3.47516	0.74107	0.80558	0.21851	-6.79508	0.00009	-2.03544	-0.59039	2.17281	2.62511	-1.02729	-1.78179	-0.87279	-0.51363	1.25162	2.70987	0.62124	-1.24211	-1.48578	0.99446	0.96081	-0.84373	-1.06000	-0.22295	1.40942	0.29890	-0.85312	-0.87081	0.65109	0.11352	-1.29736	1.37918	0.35963	2.49288	-0.90154	-0.53455	0.19009	-1.65122	-1.73865	-0.44162	0.58919	-1.14082	-0.07315	-0.08982
ARHGEF18_rep1	RUFY3_rep1	0.52174	0.43478	23	C	B3	57	51	759	883	-9.55055	-3.42408	-3.02727	5.20981	2.67138	1.45804	5.08305	-0.63274	1.96409	-0.49657	-2.59102	-0.25629	-0.05362	1.82032	1.69773	-0.99286	-0.65042	-0.27489	-2.37721	-0.50282	-1.53131	0.45894	0.44023	0.82125	0.36174	1.62653	1.01608	0.77416	0.89186	0.70979	1.65683	0.16413	-0.04350	0.95402	0.43469	-0.39504	-0.59390	-0.34270	-0.21353	1.00291	-0.09346	0.27873	0.38814	-0.43829	-0.17951	1.35206	-0.72735	0.41995	0.20842	0.20138
PARVG_rep2		0.83333		18	C	B3	57	51	341	896	4.64369	-3.19719	-8.51837	3.02811	-0.87674	5.27070	3.36411	0.00217	-0.46569	2.29806	-0.36156	-1.00765	3.02331	0.09991	-6.35387	-1.23541	0.86668	-0.95822	-1.60235	-2.39006	-0.49919	0.73749	-2.83155	-0.59391	-1.08998	1.59786	-1.43340	-0.47692	0.76165	-0.78449	-0.16853	2.13427	-0.91500	2.26110	-0.70111	1.14153	-0.36902	1.72467	0.26148	1.49577	0.72230	-0.06532	0.58412	1.16495	1.45613	-0.42065	-0.15151	-0.35148	0.34614	0.52028
RUFY3_rep1	ARHGEF18_rep1	0.52632	0.42105	19	C	B3	57	51	765	922	-9.59101	-1.90896	0.40560	2.11098	-0.11250	5.82053	1.02028	-3.56673	0.35643	0.13215	-1.62861	2.40056	-1.91907	0.78834	1.33647	-3.16303	-3.30339	0.51860	-2.38730	-1.55203	-0.31811	1.39972	-0.21233	-0.80785	-0.82217	1.42008	1.02890	0.87241	-0.84437	-1.18042	0.53062	-0.62537	-0.61890	0.76350	2.12059	-0.24769	-1.56454	-0.61953	-0.48790	0.40175	0.04041	0.17019	-0.37731	-1.30652	0.89976	0.20771	0.62736	-0.60753	-0.36230	0.88266
BIN3_rep2	COTL1_rep1	0.66667	0.33333	18	C	B3	57	52	535	676	-2.83768	13.21240	-6.11151	5.43697	1.55296	-1.23647	-4.58087	5.67945	2.47722	-1.14612	-1.02755	0.84806	2.08591	7.87815	2.16507	4.47752	-0.10840	-2.18350	2.18686	-0.29157	-0.57730	3.42020	1.75279	-2.34874	2.22555	0.65355	2.95864	0.00005	1.09758	-0.44379	0.45478	-0.94936	1.36096	1.55498	0.83760	-2.08212	0.57751	0.72784	-0.16245	-0.55994	-1.38223	-0.59945	-0.55501	0.58109	-0.81473	-1.00015	-0.45907	-0.06614	-1.20810	0.89640
EVL_rep1		1.00000		42	C	B3	57	52	636	710	-7.39774	8.33415	10.90357	-0.26709	5.80383	-3.20133	-0.12727	-0.52381	-2.32848	3.11357	-0.75791	-1.14256	-5.93514	-0.21667	5.39291	3.27514	1.56727	-0.11638	-1.27081	-0.42718	-0.77173	4.93739	-0.83801	-1.09098	4.84572	-0.23239	1.92409	-1.46680	0.09208	0.35022	0.18383	-1.28779	0.78751	0.53381	1.57160	-1.20202	0.06143	-1.28976	0.49808	0.54776	0.61831	1.34987	-0.03949	-0.37427	-0.74552	-1.72673	-0.00107	0.61363	1.08904	0.37570
CORO1C_rep1		0.92308		13	C	B3	57	52	163	778	-10.39510	4.16079	0.98572	0.61191	-2.98938	3.08520	-0.97392	9.91165	-3.19772	1.67568	-0.51299	-0.08763	-1.54719	-0.49873	1.93877	-0.91852	-5.32354	0.73855	0.56315	1.85042	-0.92610	1.37117	-1.82551	-0.85921	-1.08110	-0.77589	1.42687	1.56719	-0.92135	-0.74808	0.86667	0.58220	0.00102	1.93386	1.36128	-1.47537	1.45457	1.09240	1.12242	-0.97429	-1.89498	-1.46788	0.74760	0.16342	-1.40881	-0.69806	-0.06037	-1.25358	0.33975	0.21089
EVL_rep1		1.00000		22	C	B3	57	52	608	861	-8.00560	4.86282	0.71410	5.93365	4.55818	8.20225	1.98212	1.31056	-3.44529	-1.49621	-1.28012	-0.97858	-3.71946	3.05404	1.70544	-2.47541	3.26411	-3.07823	-1.52935	-0.36055	2.29028	0.21097	0.23872	-1.15040	-0.66541	-1.29941	0.69276	1.06038	3.02432	-0.15208	1.71294	-0.42221	-0.81302	0.07396	-0.50198	-0.61843	-0.42108	-0.24917	0.77721	-0.14400	-0.88486	0.52904	0.54474	-1.11478	0.81606	0.65377	-0.45373	0.06849	-0.83589	0.47773
EVL_rep1		1.00000		6	C	B3	57	52	672	875	3.97947	-17.33752	6.32173	27.48754	7.74224	2.40059	-4.19986	3.62205	7.21783	5.68394	-1.43181	-2.84304	0.28725	3.38944	2.20720	1.15067	-0.71767	3.06684	8.88120	-0.08534	2.93977	7.98996	-3.10062	-4.76244	5.24851	1.73609	-0.68227	0.44754	1.80329	-2.26136	0.70416	1.01953	2.63668	0.28398	0.68872	-0.22860	-0.57404	-1.88029	-0.54665	-0.78589	-0.57915	-1.23258	1.31634	0.75028	1.29865	-1.06044	0.45886	0.32103	0.68694	-0.85277
ACTR3_rep1		0.90323		31	C	B3	57	52	367	895	-4.17849	-8.80263	0.70166	5.24952	1.40384	-2.34758	0.15002	0.36258	-6.53602	3.21328	0.37588	0.58918	-1.97361	1.95358	-2.09904	0.02813	0.30187	-2.10255	0.50787	-1.33436	0.68297	2.11843	1.11596	0.74076	0.66870	0.95676	1.07583	0.55320	0.01161	1.59157	0.37652	0.60128	0.01188	-1.59163	-0.13608	-0.51879	-0.68772	-0.75315	0.34023	0.86297	0.56559	1.11639	-0.20517	-1.23456	0.30500	-1.40176	0.38348	0.05966	-0.31254	-0.11697
ARHGEF7_rep3		0.73529		34	C	B3	57	53	510	216	-2.06605	3.09082	2.37171	4.80124	-5.10642	6.21732	4.94233	5.41072	-1.21469	0.50290	0.42048	-3.11906	2.60102	0.18107	2.42575	-2.27135	-1.69932	-2.23820	1.98337	-0.41536	-0.20814	-0.89956	-1.36496	-0.09738	-1.82535	-0.38198	-2.23358	-1.11372	-0.79555	1.54980	2.69031	-0.65680	0.78238	-0.93501	0.99936	-0.35971	-0.86449	-0.20448	0.35623	-2.28587	0.75587	-0.68368	-0.07283	0.89965	-1.15452	0.43228	-0.10397	-0.15492	1.77577	0.33378
MSN_rep3	SH3PXD2B_rep3	0.61905	0.33333	21	C	B3	57	53	598	318	-1.94721	3.83916	13.42540	-1.76084	2.22340	-2.16501	2.80606	-0.94479	-5.54461	-1.68155	0.72558	-2.41626	-4.30917	2.98061	0.38898	1.94068	0.05660	0.66251	0.68435	-1.73123	2.35031	-1.69411	0.47537	-1.40799	-0.65701	-3.78751	0.43003	-1.25201	-0.47885	-2.81243	-0.21228	-0.87952	-2.21690	-0.71476	-1.25942	1.56321	-0.55331	-0.31919	0.68553	1.29227	0.34346	0.94545	-1.64613	-1.61645	-2.34374	-0.66207	1.16956	-0.39820	0.30319	-1.03034
LDHA_rep3	SCRIB_rep3	0.64286	0.35714	14	C	B3	57	53	691	559	-7.39542	-3.79046	1.24850	-0.91559	0.05055	-1.33735	5.01459	2.87290	0.15685	-1.90444	-1.69472	1.18833	0.01941	1.91153	-0.26378	3.81357	-0.92588	-0.75117	-0.61848	0.98521	-1.22815	0.58292	-3.51098	-0.66271	0.27308	-0.75262	-0.79502	0.00884	-0.51728	0.43669	-1.67468	0.91406	-0.19422	2.05785	0.33937	-0.58784	-1.80344	-0.03979	0.33702	-0.36044	-0.53635	0.57663	0.54407	-0.74353	-0.12079	0.30962	0.02320	-2.22758	-0.89167	0.88425
LDHA_rep3		0.88889		9	C	B3	57	53	770	668	8.26177	13.04138	-0.12894	5.25845	2.55804	4.49354	7.68103	-2.53313	4.29544	-5.47361	-2.93023	6.85863	-7.33987	7.31591	-3.61496	1.91125	1.87803	0.28613	-6.03038	-1.89000	-1.63021	0.62505	5.02329	0.21869	0.76268	2.10246	-0.20547	-1.66144	-1.78239	-1.42542	0.58311	1.99030	0.20700	0.65787	1.22866	-0.34339	-1.68525	-0.44092	2.49202	-0.11340	-0.70725	-1.08267	-0.70802	-1.07924	-1.41121	-0.94231	0.20656	0.11055	0.08014	-1.16011
PTPRM_rep2		1.00000		13	C	B3	57	53	414	724	-6.88111	1.00859	0.86724	-3.56398	-1.19375	2.61057	-0.15432	1.18605	-1.38117	-0.27754	-2.03147	-2.54817	1.34299	1.90851	-2.22919	0.71128	0.61410	-0.93846	-0.03680	1.41759	-0.40798	0.23512	-3.17717	0.39789	-0.39074	-1.95009	-1.10008	0.30931	0.24666	1.36677	2.18998	1.07387	0.48896	-0.67274	-0.88053	-1.13191	1.19903	0.24029	0.71179	-1.15678	0.85728	-0.53973	-1.47363	1.61749	-0.31778	0.60431	1.02972	0.53688	-0.34572	1.99639
INPP5K_rep3		0.97436		39	C	B3	57	53	339	800	-8.72181	2.71404	0.48559	1.47462	-4.87473	1.69599	-3.24032	-0.65846	-0.36669	5.49995	-2.48731	3.62665	-3.76613	0.98015	4.39235	-1.12388	-0.30536	1.08448	0.79179	0.24605	1.38052	3.58906	-1.23392	-0.36797	0.50895	-0.65692	-1.88475	0.79047	-0.87206	-0.29103	2.36113	0.36158	0.36555	-0.50199	1.93110	-1.05422	0.43524	-0.28994	-0.18098	-1.35931	1.78686	-1.02070	-1.60467	0.93112	0.41860	-1.01915	-0.32282	-1.15301	-0.24443	-1.73234
MYH7B_rep2		0.95122		41	C	B3	57	53	756	841	-8.69141	-5.67000	5.73569	0.21803	-3.50059	3.04724	4.47303	1.53114	-2.42723	0.09367	1.39589	0.84705	-1.85300	1.70256	2.45676	0.13643	-1.36740	-1.92630	0.86999	-1.66221	0.87608	-1.13184	0.44156	-1.09997	-1.26787	-1.26736	1.10749	2.09775	-1.84547	-0.15338	0.24006	0.01380	-1.83373	0.84727	0.79528	-1.18412	-0.50934	0.13199	-0.06693	0.45892	-0.42092	-0.68007	0.43205	-0.69362	0.89242	1.22785	-0.03474	-0.28741	-0.27570	-0.48632
DAPK3_rep3		1.00000		21	C	B3	57	53	603	868	-4.06601	1.93443	0.69458	-2.10748	4.28480	0.91426	1.21320	-5.16588	-1.97639	-1.07005	2.62020	-1.32212	-1.39123	3.05379	-1.63668	2.44205	-1.28484	-2.26820	-4.07895	-0.89363	0.53931	3.32400	0.21268	-1.38945	-3.18271	0.91807	0.19346	-0.98206	-0.05188	0.20474	-0.33616	1.20254	-0.96438	1.04695	-1.09455	-0.38107	-0.62928	-2.56015	1.24430	-0.04277	-0.07891	0.93871	0.64708	-0.25174	-1.06376	1.03322	0.10317	0.75218	0.13303	0.97462
DAPK3_rep3		1.00000		25	C	B3	57	53	669	887	-7.04633	-2.23331	-4.60986	-0.34573	-0.43997	-0.35690	3.89945	1.56513	0.95160	-1.33823	1.46536	1.37377	-0.43125	1.03248	-0.36926	0.81644	0.10708	-1.79883	-1.92267	1.02783	0.50766	3.91115	-1.69425	2.08788	1.40143	0.73451	1.79875	-0.15175	0.06788	-0.42370	0.07308	1.52194	-0.50500	0.25782	-0.39062	-0.49422	0.25053	1.61211	0.15282	0.89838	0.45953	-0.05549	1.71248	-1.26913	-0.07594	-1.14399	0.78011	0.39592	0.02091	-0.43563
CTNNB1_rep1		0.87500		16	C	B3	57	53	293	926	45.13217	-9.13992	-12.72223	-16.26690	5.63008	-7.28591	-4.78795	9.10201	-4.71712	-13.73129	3.42420	2.76126	-2.72603	-0.62962	7.49013	-3.25729	4.13743	4.46422	1.77895	1.23523	-3.84990	-6.18831	-1.63666	6.29028	5.87465	1.66796	-3.73548	1.00810	0.50018	0.94472	-1.65974	-0.23117	-1.36000	-0.77894	-1.06619	-0.63903	1.50615	1.72792	-0.53484	-0.94020	0.67178	0.68078	0.98041	-0.68122	-1.01613	0.02957	-0.77208	-1.48260	-0.45686	0.75966
MYO18B_rep1		0.41667		12	C	B3	57	54	503	664	-6.68321	1.32026	2.83461	-3.11008	-4.47094	2.36344	-3.07042	6.37504	0.37086	-2.03070	1.06463	-1.11347	0.65578	-1.68860	-1.82010	-0.00854	-3.44240	3.99100	0.15714	1.69098	-3.88515	-0.46041	0.89624	-0.24764	-0.68074	-1.91162	-0.04677	-1.46917	1.61891	0.12916	0.81021	-0.28379	0.53201	-1.30743	0.61104	0.23848	0.57636	2.60074	-0.03620	-0.08201	1.30214	-1.83525	0.67285	0.00947	-0.56500	-0.95297	-0.16058	-0.83270	-0.19955	0.86582
MESDC1_rep3		0.85714		7	C	B3	57	54	677	653	-11.17430	3.69486	-3.78210	-0.80349	4.00139	-0.53660	-3.16807	4.57222	0.01386	-3.02067	-0.27440	0.19120	0.10357	1.29406	-1.07974	-1.66239	-1.13074	0.90410	-0.84106	2.74859	0.26348	4.12123	2.03484	-1.73286	-2.16413	-0.97823	1.68254	0.02294	-0.00411	-0.80106	-0.08298	1.00851	-0.42884	0.98864	1.38820	-0.32348	1.35969	0.36206	-0.19079	0.60232	0.10688	-0.37268	1.80789	0.14778	0.06973	-1.19757	0.71589	-1.43966	-0.47269	-0.00148
TWF2_rep1		0.94737		19	C	B3	57	54	323	680	-2.83622	2.84552	-0.58866	4.49396	-5.24945	0.21284	6.18769	4.80956	-1.67434	2.38435	2.60543	-2.17919	-1.52205	1.83602	-0.38382	-0.27299	-0.10679	0.06446	-2.81498	1.18370	-0.87215	0.80592	-3.04133	-0.27536	-0.81171	0.22932	1.90916	-1.56314	-0.06612	0.12560	-0.52105	0.77732	1.31743	-2.39976	0.08974	-2.50788	-1.22675	0.07527	0.07671	1.58764	0.87921	2.61668	-1.06418	-0.73323	-1.52045	0.69478	1.33272	-1.83432	0.52291	-0.99283
DIAPH1_rep3	ARHGAP31_rep2	0.50000	0.39474	38	C	B3	57	54	515	790	-6.70017	6.04814	-4.34475	1.62429	3.77555	0.52354	-0.24781	1.06484	-0.13007	-1.58733	-3.68919	0.78872	-0.71999	2.59738	2.33938	-0.65773	0.68208	0.85167	2.13207	1.05209	2.44123	1.38673	0.31547	-0.33052	-2.65443	-0.93305	-2.09743	-0.22827	0.76860	-0.36485	0.99327	0.10644	0.85075	0.50993	-0.64395	0.52800	-0.05021	-1.34394	-0.63733	-0.14090	-0.02358	0.05096	-0.48074	-1.60476	-0.08355	-0.01801	0.54647	1.09748	-0.57276	-0.09761
LIMK1_rep2		0.92000		25	C	B3	57	54	157	796	-6.53033	1.64862	-2.58565	4.83063	4.34633	-2.35330	-0.90858	-1.77800	0.23253	-2.79662	-3.00998	2.62085	-1.80294	0.20973	2.20729	0.13450	1.53719	-0.71826	0.94918	1.68676	1.58608	-0.12396	-2.19566	0.34105	0.33962	1.07473	2.17852	0.02946	1.16188	0.21487	0.40828	0.66303	0.17107	0.77217	0.08059	0.04607	-1.02547	-0.95705	0.24295	-0.11104	-0.44856	-0.88180	-0.18962	0.45206	0.42816	-0.17944	0.12670	0.51410	0.14352	-0.23953
LIMK1_rep2		1.00000		29	C	B3	57	54	201	822	-10.80517	4.02306	-1.94742	1.64865	3.68995	-0.42966	-1.67725	0.44941	-0.73158	-5.72232	-2.76028	1.28413	-1.95947	1.80572	3.02467	0.92831	-1.12894	-0.09906	1.59770	2.53654	2.21896	2.86446	2.13723	-0.77740	-2.22132	0.22850	2.03789	0.53123	-0.91577	-1.28861	0.42381	-0.20375	-0.03581	0.48819	0.88915	-0.86442	-0.54274	0.15130	-0.80407	-0.30711	-0.38930	0.46141	0.28769	-0.41297	0.58224	-0.79645	0.85561	0.38399	-0.57487	0.83363
DIAPH1_rep3	ARHGAP31_rep2	0.55172	0.41379	29	C	B3	57	54	515	899	-11.42908	-0.21777	-3.45722	7.26755	3.90270	1.26126	3.68988	7.94330	-1.45645	-0.01026	-4.65453	-2.13145	0.65117	0.56451	3.93313	-0.86722	-1.09184	-0.00272	1.65373	-0.36497	-0.75431	1.85988	-1.12568	0.34923	0.34611	0.35927	1.64771	-0.81635	1.48212	-1.09692	-0.28770	-0.27841	0.26087	0.35558	0.56163	-0.58411	-0.52529	-0.50770	0.40714	0.91259	-0.40557	0.20765	-0.08162	-0.22377	0.03714	-0.70155	0.58979	-0.78563	1.02794	-0.85708
ADD3_rep1		1.00000		7	C	B3	57	54	883	948	16.92169	-21.64700	11.00047	-1.81700	4.73809	3.20046	-9.95054	7.32576	5.14225	-1.54478	0.75295	-2.04421	-0.16569	-3.22779	-4.94621	0.75540	2.84791	-6.05687	0.45048	2.12440	2.89916	-0.22085	0.07653	2.74046	1.94219	2.76476	-0.76313	-0.03291	1.01221	-0.68167	-1.12264	-0.94594	1.25802	0.08460	-1.16127	0.65161	1.75701	1.31620	-0.34993	-1.30590	1.42982	-0.19593	-0.45983	1.29903	-0.18308	0.99749	0.88521	-0.44524	-0.87418	-0.07263
ANLN_rep3	CONTROL_rep3_	0.64286	0.35714	14	C	B3	57	55	160	203	-4.57987	-0.29149	-1.23384	0.76250	8.98188	0.10413	1.47797	-2.62782	-1.40679	-1.26350	-2.19250	-2.50019	-1.09216	0.65235	0.71663	3.87863	1.14313	-1.83869	-0.87044	1.82415	-1.45249	0.22686	1.65586	0.25907	-1.88698	1.55955	-0.22347	-0.64213	0.24743	-0.08021	-0.32354	0.90529	-0.78430	0.61634	0.57921	0.28817	-0.73493	-0.12174	1.46713	0.43917	-0.72613	-1.01843	-0.40085	0.35126	-0.37438	0.41349	0.34057	0.92046	1.07515	0.43822
CONTROL_rep3_	ANLN_rep3	0.59259	0.40741	27	C	B3	57	55	184	257	-6.36910	-1.49754	0.88413	-3.68093	2.58663	1.55064	3.33254	-2.84289	-0.54891	0.29603	-1.30303	-0.14910	-3.33140	-0.89412	1.67365	2.32727	-1.43179	-1.41386	0.92734	0.90690	-1.18479	2.56370	0.33852	1.11018	-2.63572	1.06164	-0.21445	-0.20451	-1.48377	-0.09967	0.49541	0.45892	-1.21545	-0.72339	0.62488	-0.65136	-0.29310	-0.01685	0.76115	0.02856	-0.29606	-0.45805	-0.07918	-1.35510	-0.54478	0.29592	-0.60034	1.23902	0.46248	-0.39164
CONTROL_rep3		0.75000		8	C	B3	57	55	474	355	-10.02639	-3.87802	8.55604	-5.81335	-7.11641	-1.40947	4.41860	4.19192	-0.13221	-0.56648	0.97100	1.56989	-3.65913	-0.41926	0.51710	2.32903	-1.73213	1.16452	-0.38788	-0.08439	-2.34386	5.87441	-1.67385	-0.66286	0.73417	-2.98756	0.74778	-0.00738	0.18908	1.98885	1.12261	-0.09014	1.37126	0.45864	0.40620	1.09173	-1.38638	-0.43715	-0.35155	0.16464	0.37977	-1.05338	1.17152	-0.26602	-1.53308	0.94871	-1.32070	0.24808	1.13576	0.67062
CONTROL_rep3_	ANLN_rep3	0.60465	0.39535	43	C	B3	57	55	245	332	-2.72806	-2.76994	3.36917	4.33512	-4.20830	-3.00175	1.47797	-1.10007	0.98915	-2.45665	3.45736	-0.65867	-1.03508	2.66937	0.11552	-2.50078	-2.04903	-1.77233	-0.34436	1.24740	0.57923	1.11981	-1.15774	0.27351	0.94710	-1.03462	-1.66425	0.54657	-1.96409	-0.70052	0.11424	1.30239	0.30138	-2.04100	-0.76944	-0.72866	0.05433	-0.77625	0.74643	0.04913	0.45352	-0.01820	-1.19252	-1.34539	1.06473	-0.33579	-0.21011	0.17214	1.02135	-0.59433
FMNL1_rep3	EPB41L2_rep2	0.50000	0.45000	20	C	B3	57	55	473	490	-11.49496	-2.63198	6.79852	-10.00860	-6.90461	-2.25044	4.60418	8.44098	1.44739	-1.63040	-2.11783	3.44309	-3.25375	2.39639	1.85127	2.23052	-1.62002	0.88752	2.63455	-3.65230	0.58049	3.72930	-3.55758	-1.65844	0.44342	-3.46842	2.11438	-1.72618	0.31189	-0.36158	0.04009	-0.09035	0.77678	2.06096	1.84493	-0.93701	2.89391	0.71957	-1.49931	-1.56595	-0.47443	1.45272	1.38928	-0.28594	-0.72079	0.12644	1.18573	0.33149	0.44424	-0.29053
FMNL1_rep3		1.00000		5	C	B3	57	55	280	526	6.15750	-0.04212	-2.83070	-1.79133	7.81030	-4.09615	1.34568	-3.72785	-0.90254	-8.45611	0.79409	0.62338	0.55038	3.18171	-1.53691	0.64345	-2.28266	-2.33728	1.72344	0.94826	0.44101	-1.08811	0.93208	-1.10021	-3.50768	1.10031	-1.48549	0.59838	-0.10715	1.20499	-0.53075	-0.33875	-1.93206	0.01374	-0.10921	0.27488	0.42233	0.02607	1.35411	-0.84415	0.62891	1.41203	-1.05615	-0.70782	0.48713	-0.31814	0.52388	0.44137	0.75190	0.68622
EPB41L2_rep2		0.63636		11	C	B3	57	55	226	593	-8.48834	-4.50968	-2.03225	0.25056	0.72218	-0.26338	4.02628	-2.82746	-1.04434	-1.04098	-0.15831	1.39987	-0.34151	-0.10339	-0.50998	-0.50033	-0.13137	1.10622	1.91361	-1.55124	-1.73242	1.44244	-0.23651	0.98216	0.47855	1.04414	0.13082	-0.89260	-0.05402	1.05991	0.26778	0.51288	-0.24217	0.53191	0.15770	-0.39157	-0.78612	-0.98923	0.40612	1.00367	-0.34909	0.75315	0.79031	0.05137	0.09017	-0.41222	-0.75265	-1.97892	-0.48919	-1.82127
VASH1_rep3		1.00000		8	C	B3	57	55	612	682	6.45840	-7.70523	-1.39938	8.22069	-3.47374	2.09384	2.45101	1.32293	-3.55686	5.43985	-1.10484	0.01743	-0.36160	2.99064	-3.17786	0.24835	-1.13231	3.14106	-0.36157	0.37973	1.87625	-1.57723	-1.67730	-4.00017	0.19990	0.80316	-2.40115	1.47390	-0.26125	-1.01354	-1.33652	2.21926	-0.14295	0.21337	0.92890	0.66420	-0.77445	0.17995	-0.44140	-0.07976	1.66017	0.45720	-0.66401	-0.09792	-1.29555	-0.67820	1.14215	-1.41553	-1.19058	1.33918
MYH10_rep1		0.95652		23	C	B3	57	56	715	801	-14.26895	-0.03434	-0.55734	5.56950	2.90729	-1.60408	3.55524	6.66431	-0.94347	0.54029	-1.52710	-1.70055	-2.00328	1.05678	3.18589	-3.92141	-0.67939	1.27901	-0.27094	-0.83574	-1.36503	0.49243	-1.73713	-0.14189	1.83927	-0.38409	-0.68288	-0.92637	0.29389	0.12236	0.05033	0.78885	1.64067	1.51063	0.72436	-1.04611	-1.89921	-1.11640	0.95697	-0.86882	-0.68544	-0.35723	-0.36706	0.71877	-0.15004	0.26732	-0.33443	0.27909	0.14686	-0.95699
CNN2_rep2		1.00000		25	C	B3	57	56	382	868	-11.61909	-1.82364	-4.15749	1.15646	3.10764	2.49186	-2.13212	4.27291	-0.10665	-1.25963	-0.41755	0.46595	2.20984	2.81052	-1.41583	-2.25312	-2.18276	1.50355	0.96402	0.26894	-3.43525	-0.75523	-0.87450	-1.18839	-1.01083	0.28477	-0.33470	-0.67209	0.52523	-0.78120	0.35970	-0.09935	0.98660	-0.63132	1.15271	-0.92124	-0.62089	0.39511	-0.42557	-1.14652	-1.63973	0.52801	-1.26090	0.12984	0.22460	-0.56581	0.07314	-1.41424	-0.13517	0.45751
IQGAP1_rep3	PDLIM7_rep2	0.56250	0.37500	32	C	B3	57	56	662	895	-7.04288	0.72877	-1.39455	-1.24009	-1.60257	5.16968	-1.89832	0.42858	-2.72677	-0.28838	2.17504	0.60542	-1.35769	-2.12791	1.40599	1.87962	-1.68389	0.16444	-0.26359	4.04437	-1.71256	2.29360	-1.58674	0.29217	1.33359	-0.73487	-1.73387	-0.15370	0.97977	0.71658	1.34296	-0.53291	-0.63012	0.31714	1.17685	-1.49601	-0.99685	0.95885	-1.18592	0.02575	0.40210	-1.90630	0.78328	0.14988	-0.47206	-0.58159	-0.86036	0.49253	1.28275	-0.27232
MYL6B_rep2		1.00000		5	C	B3	57	57	345	167	-9.18862	-1.29508	2.04507	3.25575	2.35970	1.45714	-3.66781	3.91563	-2.81557	2.01156	-4.12768	0.35007	-0.91284	2.94635	2.56866	-0.22023	1.95773	-1.17346	0.44822	0.24635	-2.03119	2.52578	-0.25728	-0.17604	0.40733	-0.98218	-1.35134	0.57418	1.35217	-1.29770	0.01384	-0.06105	1.36649	1.00519	-0.02571	-0.41550	-0.51812	-0.48104	0.40464	0.18796	0.44477	-0.41145	-0.50367	0.28628	-0.79993	0.34017	0.66260	1.72938	0.20076	0.53289
PDLIM7_rep3		0.71429		7	C	B3	57	57	885	218	-8.15643	2.58338	3.53534	-2.03547	-6.72841	2.99063	1.55177	6.61822	-0.68401	-3.64867	0.03876	-1.46594	0.56040	1.97462	1.65639	3.58243	-2.40400	0.86299	1.16860	1.41576	-1.58403	4.16929	-2.12936	2.99348	1.22249	-2.36218	-0.04249	-0.22632	1.56609	1.05884	0.68808	-1.03112	-0.13832	1.27998	1.01920	1.58285	-2.01677	1.06192	0.83059	-0.49093	1.27253	-0.45538	0.73860	1.86657	-0.42725	1.34118	-0.48613	-1.01216	-0.27324	-0.13275
ENAH_rep3		0.95238		21	C	B3	57	57	597	461	-8.34894	-5.84854	5.38108	0.88008	-2.34267	1.52813	-1.57027	0.42634	-2.43937	4.01456	2.39214	-1.28330	-2.23795	0.42117	-0.94017	-0.28150	-1.29191	0.86678	1.35913	0.35929	-2.38061	-2.38570	1.49535	0.23965	-1.14255	-1.44415	0.30377	-0.45959	0.64217	0.53861	-2.11677	-0.44850	0.57604	0.17050	1.50049	-0.93562	0.00976	-0.80678	0.07381	-0.66100	1.14651	1.01797	-1.15186	0.50984	0.66948	-1.44871	-2.39731	0.11548	2.34100	0.19121
ENAH_rep3		0.88889		9	C	B3	57	57	454	545	-12.51768	-3.96697	-1.59451	-0.36766	2.02752	-0.00774	1.36302	-0.22938	-0.72306	-0.75196	3.64788	0.78761	-0.96808	2.63529	0.29084	0.14402	-2.14767	-1.09886	2.37482	0.45267	-1.46478	2.43792	0.38333	1.37966	-0.37529	0.32550	0.13323	-0.27948	-0.08109	-0.75671	-0.84263	1.00891	-0.89587	1.14647	-0.26053	-0.28370	-0.67589	-1.32900	0.32246	-0.37382	-1.20540	0.26652	-0.95080	-0.00563	-0.19827	-0.72957	-0.69486	-0.52155	-1.02337	0.03104
MICAL1_rep3		1.00000		9	C	B3	57	58	873	305	26.41719	-4.45722	7.95158	5.14572	-2.46276	13.45120	17.86670	4.17011	2.99176	-3.94611	2.19470	6.47588	-13.75762	5.04564	-4.57036	3.17326	4.47838	4.31700	-4.38899	5.29810	1.61603	-4.69775	6.20425	-2.00898	-0.37021	2.25605	0.97097	1.35899	-0.45857	2.87578	-1.19047	-0.63514	-1.51585	0.04078	-1.54441	-1.48183	-2.21452	1.34494	1.68095	-2.78685	0.47526	2.63128	-0.80144	-2.37885	-0.58116	3.43841	-2.16216	0.28000	-2.35444	-0.13508
PKN2_rep1		0.82353		17	C	B3	57	58	346	300	2.47332	10.18231	4.43238	1.41567	-0.28333	9.89040	3.06910	-1.00965	-0.28154	-7.23759	4.28756	4.20540	-1.88092	1.60294	-2.91557	1.51750	0.57153	-2.03571	-2.27163	-1.22229	-1.99312	0.17181	-0.76320	-3.01870	-2.21606	0.17872	1.58010	-1.62743	-0.77224	-2.35077	-0.93309	0.28887	0.16754	0.35531	-0.13699	-1.33099	-0.29866	-0.99170	-0.30564	2.59511	0.99003	0.77890	0.54993	-0.93557	-0.70580	0.09884	0.47511	1.93116	-1.00614	0.17035
PKN2_rep1		1.00000		13	C	B3	57	58	473	687	11.63021	-2.05261	1.88769	7.22125	3.15223	-2.34297	-2.90186	-2.06447	-5.37637	-1.69532	-3.00327	0.16093	-1.59714	2.42146	-1.78950	-1.38490	-0.31553	2.16335	1.30961	1.93908	-1.48169	-0.67227	-1.25025	-0.84822	-0.58862	0.00429	-1.20236	2.25983	2.19811	0.19291	-1.29714	1.88512	0.66762	0.41575	-0.93113	-0.15271	-0.18090	-0.20937	-0.28323	-0.03222	0.05494	-0.97921	0.04215	1.24525	-0.17771	-0.39442	0.87152	-0.22755	1.30770	0.63889
ENAH_rep3		0.93750		16	C	B3	57	58	293	728	-13.17843	3.67914	-4.67038	7.45820	3.39511	8.77891	4.25959	7.71280	0.38674	0.47842	-0.32477	1.33483	-0.61587	1.34540	2.74557	-0.31872	3.84002	3.14072	-0.41775	0.63753	-3.09236	-1.52943	0.27491	0.09876	-1.45047	-0.91908	-0.35062	0.10703	2.42889	0.06933	0.66798	1.09202	-0.66866	1.99169	1.97320	-0.66497	-0.11647	0.01439	0.69109	0.07261	0.88650	0.29935	-0.97807	1.02491	1.75576	-0.12453	-1.19359	-0.64626	0.92665	-1.56469
ENAH_rep3		0.91667		12	C	B3	57	58	361	747	-10.28833	-3.49768	1.94010	2.76289	1.62493	7.59218	-1.44646	-2.05639	-2.81777	-0.89893	-1.17081	1.59105	-0.55787	-0.03841	0.95479	-1.04038	-0.34971	1.13411	-1.40362	0.28632	-2.91869	-0.18265	-1.39904	0.39796	0.20571	0.90357	-0.82085	0.05154	1.01660	0.67925	2.03428	-1.12994	-0.85555	0.91730	2.11867	-0.34196	0.04295	-0.21778	-0.79072	0.90453	0.24701	-0.26862	0.24024	-0.68664	-1.38745	-0.14514	0.98308	-0.19937	1.11423	0.38285
ENAH_rep3		0.93750		16	C	B3	57	58	187	847	-12.46130	-2.49839	-0.81034	2.81340	6.15651	3.60463	-0.97173	1.06082	-1.08253	-2.29004	-0.72003	-1.06905	0.53115	2.24157	2.13212	-1.21339	0.93450	-1.39588	-0.56159	0.40852	-2.22806	0.52279	-1.67127	1.78378	-1.98235	1.00172	-0.16448	-0.42854	0.19456	0.25009	1.21301	0.12984	0.31702	1.83368	0.10495	-0.12938	-1.09780	-1.40477	0.24078	-0.29039	-0.04959	0.02381	0.24128	-0.06442	-0.89320	-0.52740	0.59587	0.20782	-1.34981	0.34051
ENAH_rep3		0.95652		23	C	B3	57	58	131	888	-14.62656	-0.11417	-4.33250	4.70612	4.51535	2.92679	2.15771	4.24528	-1.13169	-2.71328	-0.01223	-1.20527	1.20261	4.03476	2.39285	-0.19305	-0.10713	2.47001	0.54302	0.72407	-2.78533	0.57487	-1.51863	0.44208	2.09556	0.23891	-0.47519	-0.87181	0.83661	-1.94973	-0.68284	-0.09351	-0.38966	0.98060	0.87811	-0.45849	-1.16241	-1.98320	1.24336	-0.12913	-0.40847	0.63218	-1.03570	-0.42254	-0.20618	-0.28168	-0.73884	0.02862	0.18848	-0.24323
PRKCZ_rep3	LIMA1_rep3	0.58333	0.33333	24	C	B3	57	59	196	742	-6.38864	4.63996	-5.93046	6.78890	4.44352	-0.52952	-4.35085	3.32543	-2.75076	-2.89273	-2.04713	1.90678	-0.31431	6.53330	0.75451	-0.07385	0.80767	-0.92221	0.37707	1.26403	1.52252	1.97198	-0.94090	-2.01327	-2.52177	-0.03699	-2.57590	-0.11160	0.24687	-0.62257	0.87574	1.15531	0.59923	0.83111	1.41389	-0.68126	-1.10079	-0.11043	-0.23879	-0.20600	0.04196	0.03397	-0.10614	0.98382	0.09608	0.75839	-0.07393	0.41595	-0.74817	0.30118
SETD3_rep3		0.85714		7	C	B3	57	60	894	661	-3.51735	1.23794	-5.83361	5.80905	-2.62076	-2.36808	0.95587	8.48808	1.38655	5.21153	3.21652	-2.79823	-0.29032	6.09863	-2.99866	-1.30795	-0.14880	-0.02834	0.85351	0.19392	-2.13232	-2.66923	-0.51834	0.02402	-1.54426	-0.17620	0.01892	-0.40778	0.46568	0.50951	1.19553	3.27964	0.89507	-1.39042	-1.08086	-1.20174	2.02565	1.81199	0.99033	1.37544	2.54898	-1.19294	-0.15515	0.67379	0.05300	0.78734	-0.73857	0.30018	-0.81359	1.09361
INPP5K_rep1		0.88889		9	C	B3	57	60	619	691	25.88345	-21.67544	2.86824	3.42780	5.81797	-0.66287	-4.78114	3.62124	4.50303	0.93068	5.84033	1.32057	-1.14774	3.76331	-2.89396	5.49698	0.06597	4.48957	6.44566	1.13282	1.91748	-3.55326	0.54135	0.71618	-1.65380	3.11943	-1.23898	1.52965	0.41448	-0.25747	-0.43926	-0.41236	0.80292	-0.23906	-0.67422	1.69755	1.85270	0.67196	0.56488	0.13783	1.75820	-0.45399	0.01875	1.67936	0.12109	0.73196	0.48877	-0.96770	0.63327	0.77093
ACTG1_rep3		0.96667		30	C	B3	57	60	528	711	0.70537	6.75107	-1.76241	5.58204	-4.19209	-2.20002	0.82794	-0.79231	-2.97691	-2.61225	3.81060	-1.84757	-0.65703	3.31703	-1.70673	-0.90584	-2.94061	-1.58094	-3.87882	0.61087	2.19204	5.00018	-0.71251	-1.12765	-0.07827	-1.63057	-3.21092	0.13670	-0.18709	0.48447	-1.17228	0.21033	0.80870	0.79047	0.22811	1.13858	-2.27595	-1.75145	0.09156	2.07527	-0.80773	-0.42057	-0.95619	0.45856	-0.29040	2.00989	-1.37856	1.80584	-1.38272	-2.37776
FSCN1_rep2	CTTN_rep3	0.50000	0.50000	32	C	B3	57	60	609	806	-11.78617	-2.88882	-0.04685	1.31110	5.48500	-0.56159	-0.81209	0.59388	-1.00546	-2.17803	0.00851	0.47485	0.94083	1.12601	-1.61566	-3.11519	-0.65684	-2.46784	-0.43589	1.09991	-2.31914	2.49587	1.22195	-0.13744	-0.68862	0.09034	-0.02777	-0.16224	-0.86791	-0.47894	0.97227	1.11258	0.26891	0.55736	-0.05861	-0.35747	-0.29597	-0.86369	-0.50714	-0.09836	0.59866	1.14803	-0.79248	0.02349	0.21957	-1.00284	0.26516	-1.31439	-0.16285	-0.13722
RAC1_rep1	JMY_rep3	0.57895	0.31579	19	C	B3	57	61	293	594	-8.59791	2.85155	-3.54036	-0.13238	1.75712	0.98678	0.93737	7.99577	-1.73250	-2.54983	-4.04642	0.02949	-0.60264	0.43474	2.45788	2.46478	0.79133	-1.82266	3.11430	3.96898	-0.22318	2.91200	-1.88897	1.17451	-1.44779	0.05307	-0.80235	-1.91472	-0.60975	0.42463	1.33706	1.03294	-0.53194	0.51363	1.14430	0.75332	0.00576	0.13292	0.74768	-0.42575	0.28378	0.17024	-1.82495	-0.34850	-0.00758	0.03458	-0.27431	-1.09383	0.08005	-0.01170
NEXN_rep2		0.97436		39	C	B3	57	62	885	818	9.16530	-1.79526	2.47884	4.38146	-2.12525	-2.19171	4.88590	6.84168	-4.53117	0.94823	3.28493	-1.47437	-3.56204	2.82287	-5.16397	-1.40048	-3.11344	0.34981	-1.96830	0.07630	0.68416	-2.49305	-1.34326	-2.24980	-2.64368	-0.85849	-0.11769	2.34452	0.03505	2.66148	-1.33625	0.75729	1.01962	0.17332	-2.60021	-1.40899	-1.42598	0.11427	0.64035	0.38585	2.37501	-0.64983	-0.09630	-1.04925	-2.08099	0.99927	0.91549	0.55879	2.47075	-0.76858
PIP5K1A_rep2		0.96970		33	C	B3	57	62	487	852	-3.46643	6.23071	12.09424	3.13220	6.93229	-5.78955	-1.25743	7.92024	-6.40143	-0.75821	-2.07370	0.33678	-3.22157	0.32809	3.87272	9.04653	-0.68654	-1.59703	0.09058	2.51299	0.28809	7.56153	-2.65858	-2.58083	8.29703	-0.30888	2.00815	0.82800	-1.43410	-0.50436	1.14965	-0.19129	0.82653	0.87559	0.85009	-1.72702	0.14351	0.16922	-0.01555	-0.24178	0.24050	0.63261	-0.02630	0.06241	-0.30166	-0.29680	0.66986	-0.69548	-0.34415	-0.71561
DCTN6_rep2	PARVB_rep2	0.53846	0.44231	52	C	B3	57	62	653	918	-10.78953	-2.54970	1.07141	2.53524	4.71996	-3.13919	0.50937	5.14790	-4.11689	0.44841	-1.97796	-0.24473	-1.89617	3.05106	1.67406	-1.40836	1.48899	-1.09372	2.00800	1.81664	-1.53479	-0.01101	0.05337	-0.36368	-0.21053	-1.58645	0.14131	0.02947	1.14317	-0.76923	-0.06068	0.26366	0.95376	0.35366	-0.73397	0.88559	-0.62203	0.67275	-1.15816	1.21622	0.38916	-0.62957	-0.64435	-0.07807	-0.67783	-0.19955	-0.01491	0.48171	1.39666	-0.34758
MISP_rep2		1.00000		13	C	B3	57	63	821	227	0.38498	-1.20316	9.40925	-6.08375	-1.27406	1.57816	-0.81595	-1.46352	-4.23495	1.09402	-3.55818	-0.59042	-2.25001	2.39810	1.00712	1.71958	0.77497	0.22181	0.32042	0.63294	0.14708	-2.08412	0.27126	-0.89207	-1.34228	-1.24323	0.17869	-0.79664	1.14934	0.57037	-0.77248	-1.84389	0.62495	-1.70299	-0.65922	-0.08786	-0.22453	1.61224	-0.56835	-0.24690	0.27053	1.53235	0.58838	-3.14703	1.34972	1.56905	-0.16722	-1.48738	0.04748	1.05793
PARVB_rep2		0.60000		10	C	B3	57	63	108	313	-1.93949	-20.18304	8.26053	4.39153	2.44620	4.07505	-8.22563	18.37035	3.13762	1.83630	-1.12009	3.35818	2.53748	0.68125	-4.80868	2.94030	-0.68873	-8.19090	-5.31641	1.84034	4.34843	-1.23513	-0.53251	1.55119	0.99360	1.76973	-0.81707	0.50640	0.74811	-1.06737	-0.91020	0.24458	2.00063	0.62626	0.21152	0.18487	1.21474	1.90439	0.41602	-0.60244	0.76284	0.12889	-0.71354	-0.46965	-0.99645	2.35892	0.65486	-0.29154	0.48433	-0.06212
BCAR1_rep3		1.00000		6	C	B3	57	63	813	304	1.31155	1.40873	2.70316	-1.54649	1.90520	-1.36532	4.27591	4.80365	-5.00651	1.22694	-4.49675	-2.25017	-2.57247	-0.14795	1.28275	1.05881	-1.64949	-2.74522	-1.11704	1.20066	0.57374	0.97774	-0.90417	-2.63897	-0.57682	-1.38161	-0.98865	1.40651	-0.82300	-0.32822	-2.02039	-0.49891	-0.61942	1.41268	-0.16852	-1.01274	-0.28318	-1.54748	-0.43441	1.05303	1.30203	-0.93874	-0.98279	-1.23804	-0.17411	1.60177	0.83897	0.08876	-1.22235	0.54948
DIXDC1_rep1		0.71429		7	C	B3	57	64	382	106	-9.98430	-2.24681	7.41934	-4.41444	-4.48923	1.28426	-5.17539	1.18681	-1.93214	-1.81314	4.74354	1.22998	-3.50869	4.63059	2.16544	-2.29852	-1.81546	-1.97097	0.50259	0.10618	-1.67349	-1.66661	-2.96667	0.69913	-1.52067	-1.72270	1.40345	-2.13157	1.40836	0.50963	0.88310	-0.94614	-1.36023	0.21857	-0.24128	0.13874	0.86518	0.44315	0.04969	-1.23752	-1.89569	0.59724	0.12687	-1.04277	0.07627	1.29101	-0.47633	-0.92287	0.02926	-0.46531
SYNPO_rep3	TPM2_rep3	0.57895	0.42105	19	C	B3	57	64	655	527	-6.99312	-5.36335	0.49217	4.58556	-1.47695	8.45361	-4.19536	3.38369	-5.13535	0.42313	0.52051	1.89274	2.53952	0.26067	-1.48408	-0.23399	-1.41810	-1.05066	0.30494	2.02842	-1.51831	-2.25739	2.43775	-1.15252	0.27336	0.90711	1.81903	-0.84664	-1.08101	-0.22950	2.76502	-0.95388	-1.05558	1.89288	-0.68427	-0.13727	0.55520	-1.35998	1.48264	1.09399	0.92329	-0.95365	0.16217	-0.71651	-0.61635	1.22566	-1.03538	-0.24365	0.92685	0.74477
MISP_rep2		1.00000		28	C	B3	57	64	485	475	-9.41644	-3.53941	7.32521	2.45614	-1.50948	3.67685	-7.15704	-4.29803	-4.63295	-3.03422	3.89107	0.45326	-1.49889	3.64985	2.72326	-0.60562	0.06470	-0.48619	-0.70634	0.77332	-1.05408	0.55407	-0.19864	-0.04535	0.04126	-1.24036	0.79752	1.35595	-0.95555	-2.63008	0.61473	0.51197	-2.16978	-0.16350	0.12557	-0.03767	-0.25270	1.57495	0.20921	1.10162	-2.04683	-0.35500	0.60761	-0.04513	-0.40095	1.29378	-0.51444	-0.05316	0.26508	-0.12247
MYL2_rep3		0.92308		13	C	B3	57	64	920	568	-9.75363	1.70941	0.89901	-1.75886	2.30285	0.86244	-0.50599	7.56715	-1.48562	0.14278	-0.07182	-0.08643	-1.82858	-0.56437	-0.43960	1.27547	-1.70205	-2.18382	-0.84164	3.93671	-1.71134	3.52288	-0.96629	-1.24954	-0.53252	-1.32134	-1.21599	-0.78466	0.54494	0.96428	1.30420	0.96115	0.01203	0.06646	0.39007	0.14334	0.17390	0.13176	0.44651	0.71648	-0.05444	-0.39376	-0.48780	-0.41484	0.61669	1.29135	1.14458	-0.90505	-1.02431	0.96946
DCTN1_rep2		0.78261		23	C	B3	57	64	775	615	-11.56190	-0.73411	-2.53779	1.44564	-2.00664	3.17211	-1.03177	3.05553	-0.18727	0.51007	2.84207	0.08552	0.62041	1.77306	1.79926	-3.20048	-2.43185	-1.27952	-0.66444	-1.14620	0.06153	-0.52062	-1.47477	-1.41959	1.00233	-1.05186	1.13886	0.27858	1.56000	-1.20771	-0.02182	0.03826	0.09071	0.21410	-0.07465	1.95284	-0.48168	-0.73192	-0.94493	-0.68344	0.35673	-0.59700	0.29421	-0.34639	-0.82295	-0.25395	1.57334	0.37192	-1.75867	0.86415
PIK3CA_rep3	COBL_rep3	0.64706	0.35294	17	C	B3	57	64	770	738	18.08421	-13.17500	-8.54748	2.52036	0.71045	2.64817	-5.92952	3.58207	-4.65344	5.45082	2.84624	4.82549	-1.83479	0.93524	0.83304	0.96686	-1.99956	2.88757	-4.80832	3.55574	0.33403	-1.78166	-2.15579	-5.51988	-2.35246	2.35507	-1.19380	2.37220	1.31019	-0.45508	1.11770	0.34844	1.18377	0.01638	-0.43839	-1.61913	0.28265	1.04618	-1.16750	0.04970	0.88280	2.29924	-0.02794	0.61888	-1.78084	0.87152	-0.67268	-1.33469	-0.47767	0.27510
STK38L_rep2		0.57143		14	C	B3	57	64	161	791	8.20038	-15.97518	-1.38934	-1.18960	7.63506	1.32195	-1.94470	7.23744	5.39801	2.93862	5.95775	-0.02123	1.10521	2.36940	-4.23903	3.39136	-0.04711	-3.18161	-0.61444	2.40415	0.67423	-10.64766	0.04879	0.35239	-3.78441	2.85709	-0.85036	0.84668	0.62028	-0.66276	-0.37922	-0.38679	0.33576	0.00539	-0.81893	0.14058	0.87966	2.21828	0.81369	-1.00641	0.38340	0.52006	-0.64327	-0.36620	-0.82449	1.42347	0.76132	0.97363	0.00225	-0.31534
CAPG_rep3		1.00000		23	C	B3	57	68	485	809	22.91391	-4.59489	-5.26226	-2.07002	-0.37879	-4.67667	-6.00320	3.94848	-8.94751	-3.86384	3.20638	0.27903	-1.79514	6.26363	-2.01652	5.02457	1.69818	-1.18283	0.30606	4.39922	2.68937	-2.40046	-4.39992	-0.53053	4.35564	2.90658	1.87542	-0.75069	-0.51767	0.81884	-0.77801	1.76517	0.02315	-1.39328	-1.43358	0.46296	-0.69620	0.64671	1.48016	0.43287	-0.06165	-1.57837	-0.48109	-1.51185	0.59146	0.53043	-0.55210	0.22395	-0.44522	0.32069
CONTROL_rep7		1.00000		27	C	B3	57	70	246	477	13.69088	-20.20791	17.00920	-5.09508	-1.16046	2.60969	-5.03070	12.06001	6.58723	0.25925	-2.25537	-1.60587	2.62039	-1.85297	-8.84480	-5.92278	-0.96448	-4.78403	-1.63988	-3.67855	0.46914	-2.56663	4.00419	0.13808	-2.59288	0.58555	-0.17477	-0.30813	-1.57122	2.70333	-0.89982	-1.95410	0.78085	-0.63604	-0.64023	0.65614	2.32925	3.22984	-0.16963	-1.36255	0.53116	-1.11969	-1.82611	-0.18796	-1.71482	1.37495	4.48007	-0.01094	-0.06729	-0.64214
ARHGEF26_rep3		1.00000		14	C	B3	57	71	570	716	-5.01970	-8.90592	-3.22854	6.11262	3.81668	-2.75285	0.22820	2.01994	-4.77160	5.23421	4.22195	0.01665	-2.21746	1.76189	-2.25256	1.81057	0.63220	-4.36583	0.44039	-1.24722	-2.40211	0.69752	-1.15510	-0.13824	1.07160	1.13567	-0.13399	0.54814	0.66278	0.18253	-0.67273	0.27333	-0.04380	-0.69527	-0.14262	0.98878	-0.69173	-0.87964	-1.12806	2.13057	-1.21873	-0.12298	-0.52688	-0.16716	-1.12924	-1.20914	-1.31359	-2.09066	-0.76752	0.86486
MYO18A_rep3		0.90909		11	C	B3	57	74	880	199	-6.90681	5.29096	-1.82628	-2.21681	0.11929	2.41943	-5.86764	3.13980	-1.41298	-1.74086	-2.24348	-0.61529	-0.34511	5.81788	0.65912	0.56823	-0.67427	-0.77806	2.18988	2.57397	0.40365	3.08336	0.46416	0.25287	-3.25240	-0.89596	-1.65350	-0.13276	1.12144	-0.27108	0.34435	-2.28487	0.51094	0.09916	0.81348	-0.01284	0.00175	-0.78367	-1.13817	0.96283	-0.58622	0.47353	0.36065	-2.78927	0.06683	0.07506	-0.68828	0.18391	-0.23040	-0.02066
MYH10_rep1		1.00000		9	C	B3	57	74	895	397	-0.42285	-6.65907	4.15307	1.63974	3.54709	-2.41168	-0.90378	2.73037	-3.61182	-1.82520	-1.61630	-0.13847	-1.79356	-1.55753	-3.30956	0.97063	0.98137	-0.57598	0.46969	3.08461	-2.93560	-1.38868	-1.12714	0.52689	-1.79435	0.78620	0.00553	-0.09345	-0.73031	0.68598	-0.33337	1.25620	0.75022	-1.10352	0.59144	1.09074	0.35244	1.06458	0.69129	-0.20128	0.77914	-0.35418	-0.90594	-0.01045	-0.79970	1.51156	1.03710	0.61951	0.71643	0.73869
NF2_rep3		0.60784		51	C	B3	57	74	488	404	-13.07071	-3.50939	11.97264	-0.14784	-0.55938	-1.37274	-0.60729	8.48488	-2.52822	1.52443	1.24554	-0.22835	-3.01012	4.36480	1.99711	-3.16633	-1.21558	0.13452	0.47058	-3.38808	-2.32873	2.66910	-1.67616	-1.76589	-0.16635	-1.96712	-0.06603	0.87874	-2.23740	-0.31218	1.47434	-0.15172	2.01572	0.72904	2.88681	-0.44748	-0.60080	-0.08748	0.69659	0.17130	0.60523	0.29533	-0.70578	0.51256	0.63979	2.22614	0.30023	-0.09192	-0.66434	0.09465
ARPC5_rep2		1.00000		10	C	B3	57	74	434	692	-4.00341	-5.50380	-4.42280	4.15949	3.81192	-1.81527	1.07648	-2.67164	-5.95392	0.86515	0.92055	-0.69711	-0.11203	0.68590	-1.52937	0.35531	0.55202	0.33574	-1.63905	0.81779	0.13891	4.87795	1.43131	1.74237	0.53843	0.98399	-0.75160	0.77033	-0.06136	0.48769	0.59095	1.54807	-1.01147	-0.35107	0.45668	-0.77439	0.22358	-0.13378	0.42035	0.36501	0.06710	1.05182	1.21881	0.13701	0.51708	-0.08675	-2.10914	1.21844	1.44111	-0.01231
ARPC5_rep2		0.94444		18	C	B3	57	74	363	722	-7.91572	-4.13398	-4.99991	0.77797	1.00245	0.78932	0.17543	4.48794	-0.74434	2.16471	-2.53267	2.10785	2.03803	-2.14263	-0.96993	-1.08545	-0.08665	-1.01437	-1.18345	1.18661	-1.79867	2.47341	-0.80284	-2.28608	1.89505	-0.34932	-0.00003	0.81986	1.28890	-0.48941	-0.89872	-0.67074	-0.17765	0.50080	0.83097	1.13410	-0.55145	-1.90534	-0.49479	0.72747	0.43191	-0.09639	0.95152	-0.44682	-0.60286	1.34172	0.64666	-0.75106	1.10397	0.71993
IQGAP3_rep1		0.96296		54	C	B3	57	74	858	754	-8.43013	7.76015	-1.49596	-5.24325	-3.90259	0.79598	1.41308	6.20212	7.22552	-3.26446	-3.42291	1.82455	-3.26981	5.62606	1.72845	1.29000	-1.65482	0.04184	2.16689	0.81681	-2.41663	2.38410	-1.76026	2.04850	-1.72291	-2.06213	-1.94897	-1.75585	0.34607	-1.46092	-0.71121	-0.46764	-0.02311	1.75416	0.53138	-0.68223	0.49513	-0.61246	1.00426	-1.18077	-0.15971	-1.41047	-1.83759	-1.19637	0.99843	0.83577	-1.15783	1.41152	-1.92871	-1.51842
DPYSL3_rep1		0.92308		13	C	B3	57	74	726	798	-8.28779	7.51630	2.91584	-3.07360	3.70134	2.62010	-2.75632	0.54898	-1.09889	-0.61348	-2.52319	-1.78283	0.73302	2.64380	2.61851	3.33475	0.07108	-0.28231	0.41950	-1.17105	-0.16943	1.95171	2.08137	0.24424	-1.86989	-0.77480	0.36966	0.18548	1.00316	-0.10172	0.01595	-2.38274	0.45783	-0.61352	1.39081	0.11618	-0.25025	0.06924	1.08618	0.43454	-0.47578	1.44268	1.26281	-1.92648	0.93872	1.46848	-0.90855	0.01704	-0.52269	-1.23980
DCTN6_rep1		0.97222		36	C	B3	57	74	366	805	-11.39589	0.95434	-3.18014	1.12072	-1.12740	3.28802	-2.10346	7.29813	-0.77104	0.41100	-4.64997	0.89937	-0.15448	-1.08711	1.32164	-1.27256	-3.11177	1.13285	2.79272	0.93905	-0.55191	1.09460	-0.71007	0.89170	-0.34061	-1.54923	0.51959	0.58975	2.29551	-0.29924	0.16311	-1.48590	0.42365	1.20883	2.23331	-1.19038	1.51785	0.36663	0.16169	-0.01160	-0.07272	-0.08663	-0.83408	0.97226	-0.11338	-0.11127	-0.52675	-0.02786	1.30301	-0.49780
KRIT1_rep2		1.00000		34	C	B3	57	74	466	918	4.33121	-1.41223	1.42234	8.17336	-5.01964	6.57630	-0.14268	3.80908	-2.89376	-4.19624	3.29848	0.82124	-1.55591	-5.40624	-0.25384	-0.05561	-1.50473	-0.83486	1.99358	4.37509	-0.42089	-2.00924	-2.45535	-0.35035	1.00233	1.86634	2.24052	0.71050	-2.21193	-0.20669	0.76285	-0.61478	-0.51421	1.22485	-0.44893	-0.78370	-0.48006	0.43044	-0.02179	-0.00360	0.42585	0.26522	-0.07286	-0.15601	0.36739	0.76021	1.43170	-0.08942	-1.55162	-0.12188
SRF_rep1		1.00000		5	C	B3	57	75	364	605	6.23105	-6.44897	-4.78010	5.00169	1.17871	3.70574	3.91770	-4.16305	4.54373	1.40135	0.05050	-1.13064	1.95778	1.95005	-2.81278	1.43419	1.39642	-0.40697	-1.49539	0.36566	-2.72452	-2.02468	-0.83761	-0.35044	-0.64521	2.05336	-0.64932	1.12438	2.30513	0.09567	-0.23568	0.62147	-0.28463	2.04528	0.52026	-0.32047	-0.11703	1.29868	0.65492	0.16767	-1.18520	-1.00275	-0.60358	0.60887	0.82556	-0.99469	0.77761	0.17649	-0.14934	0.25058
CONTROL_rep3		1.00000		7	C	B3	57	75	290	625	-8.14235	-0.35509	6.07167	-5.42007	-6.23030	-0.02755	-0.27568	0.99142	1.68777	-0.97658	0.13684	1.44354	0.19316	1.59517	1.85131	1.98381	1.61564	1.20288	-0.16897	1.67975	-0.49307	3.86746	-2.14119	0.96192	-0.11988	-1.19487	-0.49025	-0.60766	-0.51194	1.25864	0.53520	-1.91732	1.06679	-0.38898	0.65172	1.19492	-0.94439	-0.14928	-1.35123	1.61114	-1.18031	1.13724	1.08557	-1.93502	-0.09046	1.66028	0.00316	-1.14215	0.28266	0.15399
MARK2_rep2		0.77778		9	C	B3	57	75	244	802	-8.66038	1.11898	-0.90937	-0.23215	-4.56672	2.97112	0.53034	6.17766	-1.63775	0.32536	-0.51523	0.15894	-0.88971	-2.96275	2.39269	1.87751	-0.35294	1.65154	-0.66682	1.63588	-1.66146	1.15611	-2.21827	2.22206	0.60142	0.04863	2.21264	1.01190	-0.90123	0.13361	1.69994	0.51540	0.14623	2.14842	0.35544	-1.97946	1.23695	-0.00747	-0.21105	-0.18099	-1.18303	-0.52182	-1.45832	0.26429	-1.79479	0.07385	-0.55135	0.28781	-0.89020	0.28488
PTPRM_rep3	FLNA_rep2	0.42105	0.42105	19	C	B3	57	75	712	810	-14.43909	-2.24144	2.99669	0.01299	1.64492	-0.91702	2.26472	3.20919	1.29529	-0.81632	1.09014	-0.22827	0.59826	-1.01335	2.17198	-2.76559	-0.08432	-0.16815	-1.86719	-0.86528	-1.40731	4.29995	-0.08508	-0.19373	-0.24723	-1.33974	0.04596	-0.99476	-0.15023	-0.73296	0.07063	1.50428	0.97371	0.41707	0.62613	-0.40857	-1.35810	-1.22213	0.34347	0.82344	-1.63727	-0.24337	-1.46720	1.25989	-0.05634	0.41346	-0.45331	0.25452	-0.25004	-1.10671
MYL6B_rep1		0.68750		16	C	B3	57	76	342	283	-7.55094	-3.22395	3.72440	-0.23821	-1.27550	-1.54140	-0.20329	2.26355	-3.35149	-0.39671	-0.29808	-0.16224	0.49784	1.18750	0.39104	-2.22516	1.65418	-2.65832	-0.36854	-1.00383	0.22366	-1.38586	-2.37613	0.89735	0.51907	-1.91943	-0.41254	-1.63370	0.75978	0.74084	0.15359	-0.21919	0.41105	-0.08895	-0.61387	0.22008	0.15786	1.27788	0.20006	0.01273	-0.88799	0.38967	0.76876	-0.03123	1.56389	-0.49546	1.36091	-0.30034	-0.65325	0.83112
MYL6B_rep1		1.00000		9	C	B3	57	76	400	644	3.27920	8.94221	-4.25575	2.67407	-10.62916	7.63397	8.23441	5.92001	-2.18941	-3.20296	3.45940	-1.33742	2.83295	4.14388	0.94493	4.58892	2.69381	-3.36712	3.36675	0.65172	0.72979	2.95846	-3.56732	2.04539	0.74396	-2.13118	1.86949	3.26239	0.83974	-1.67872	1.66576	-1.58199	-0.40889	0.60244	1.34685	1.40841	2.41735	0.74124	2.76611	-1.44920	-1.19216	-0.05707	0.81547	-0.79969	0.92499	-0.25289	2.58114	2.37545	-0.01142	-0.52481
ARHGEF7_rep2		1.00000		35	C	B3	57	77	329	326	-11.75813	3.84717	-0.63523	-0.18950	0.13793	5.01724	-4.95433	6.30389	-3.55977	-3.50055	-1.62924	0.82482	0.32793	-0.09760	1.80231	1.82369	-1.73627	2.39148	0.53457	0.85309	-1.72484	3.35967	-2.26960	2.40882	-0.02624	-1.90802	-1.17492	0.46864	-0.12025	-2.00051	2.60226	-0.45045	0.39668	1.14647	-0.32695	-0.20866	-0.40317	-0.20926	1.90095	0.72387	-1.16683	0.12541	0.26248	1.40981	-1.15522	0.80730	-0.09243	1.61241	-0.16059	-0.58798
FLOT1_rep2		0.63636		11	C	B3	57	77	810	684	2.51161	-6.09657	-3.45275	3.49430	-0.78383	-3.65608	4.17291	0.47443	-3.45030	3.17658	-1.91800	-0.54224	1.43467	2.77037	-1.08695	1.03990	0.54388	1.35891	0.09419	-0.11061	1.97202	-3.12775	0.68289	-1.86678	0.29788	0.94155	-0.80249	-0.46547	-1.33851	1.94091	-0.91838	1.28631	-0.34996	1.80371	-0.15683	0.80947	0.26361	-0.64543	1.53735	-0.80823	0.06481	-0.18673	1.55019	0.38405	1.25302	0.81467	-0.55953	1.44880	-1.05240	1.49416
BCAS3_rep2		1.00000		10	C	B3	57	77	99	685	-2.58298	4.95737	-8.41509	7.67171	-2.87342	3.53654	-2.39408	4.57196	-0.51280	0.07760	0.42526	3.37116	0.85979	-0.40626	-0.62807	-0.39177	-1.23772	-1.86536	0.88832	-1.13804	-0.75715	0.66212	-5.94872	2.20625	-0.03452	-0.57764	-0.90682	3.22977	1.04465	-1.67695	1.71800	-1.25402	-0.02432	0.30134	0.42822	-0.31132	-1.14643	0.24394	-0.88362	0.59115	-0.05431	0.37766	-0.53270	0.24577	-1.23233	-0.28961	0.78292	-0.30471	-0.24764	-0.35738
MAEA_rep2		0.89474		19	C	B3	57	77	883	735	0.21130	4.60853	1.54623	1.88308	-4.18715	0.58414	3.91589	-0.06723	0.84883	-2.87884	1.75214	-3.75060	-0.97613	-2.20232	0.77877	-1.43070	-2.26478	-0.79124	0.66379	2.92685	-0.74509	1.06248	0.62926	0.94245	-2.14351	0.56280	-0.98093	-2.78849	-0.78473	1.79809	0.61076	-0.23039	-0.01677	-0.32783	-0.33348	0.71612	-0.87166	-0.86862	0.23395	-0.18534	-0.74812	1.16026	-0.03630	-0.50464	-0.33807	0.06978	0.51882	-1.28962	1.47767	-0.85170
AFAP1L1_rep3		0.96552		29	C	B3	57	77	375	786	-14.17507	-7.44195	3.41557	3.33859	1.66905	-1.35302	2.08961	3.44389	-0.44376	-1.00791	1.38978	0.80404	1.80090	1.09083	2.49930	-0.08975	-0.56280	-0.35759	0.03559	-2.09244	-2.80089	2.05334	2.01623	-0.36316	-0.62395	-0.43948	0.74460	0.11602	-0.40727	1.09751	0.82583	-0.38223	0.85369	-0.10242	1.61795	-0.95195	-1.05476	-1.47140	0.29925	0.88215	-0.54526	1.19241	0.04094	-0.09484	0.15769	0.03617	-0.01741	-0.19198	-0.00920	-0.30555
MYL6B_rep2		0.93750		16	C	B3	57	77	414	882	36.65779	-12.73655	-4.20545	-4.13042	-0.82168	1.22326	0.91466	0.59481	4.23459	-0.52750	-4.03300	1.67653	-7.95926	2.02384	2.00021	1.14805	-2.12954	1.51356	-2.65376	-0.91881	-7.16763	-5.27747	-2.22808	3.54263	3.16053	4.40170	-0.37339	-0.05501	0.20796	0.39377	0.07444	0.13292	-0.14579	-0.11595	0.51208	1.52560	-0.10994	1.55981	2.12761	-2.10525	0.59180	-2.14764	-0.30023	0.08909	0.22566	-0.26446	1.19820	1.80274	-0.10165	0.28977
MYL6B_rep2		1.00000		10	C	B3	57	77	447	914	26.80280	-17.95286	14.39681	1.38972	1.10275	6.49794	-3.78343	-1.61784	12.63811	3.98839	-4.87256	0.41836	-3.47982	3.10235	-2.13234	1.76198	-4.25013	-1.24294	1.21449	0.79978	-3.30147	-0.57567	-0.41405	2.42580	4.08841	3.15364	-0.53800	0.90571	0.33888	-1.27301	-0.50032	-0.26598	2.10715	-0.60857	-0.42176	-0.22705	1.73936	0.63988	1.06726	-1.78483	0.03520	1.62299	1.29882	0.30733	2.15164	2.24758	0.31563	-0.78178	0.68705	1.30494
PHACTR2_rep2		0.88889		9	C	B3	57	78	852	185	1.89881	7.90728	-3.86415	-1.41525	-4.68170	0.91984	-4.00872	-1.60733	-0.26746	-3.67745	-3.68231	3.73719	2.16903	0.62821	-1.49875	0.53980	-1.12689	0.89538	2.11497	0.15611	0.42916	2.21330	-0.44491	-0.12160	-2.41687	-0.29878	-1.63416	-2.00874	-1.17134	-1.87325	1.68167	1.78631	-0.45147	-1.45377	0.30508	1.22337	-1.02851	0.18273	-0.40601	-2.18421	-0.06328	0.35184	-1.07576	0.46951	-0.63992	-0.11443	-0.30091	-0.82889	0.75313	0.91130
ARPC3_rep1	EPHA2_rep3	0.53333	0.40000	15	C	B3	57	78	778	383	23.72363	4.29457	-12.80435	-6.72707	3.10432	-4.35804	-5.36465	1.10099	-3.08533	-6.83639	-0.61782	4.48302	-4.14934	-5.44321	1.50810	-2.65192	1.73392	2.20049	-0.03473	0.24462	-2.49374	-2.60821	-0.61157	4.32300	-2.59957	2.70693	0.69832	-2.00899	-0.59106	-1.01864	-0.37599	0.91445	-0.73594	0.02963	-0.14620	2.35364	-1.10614	1.78762	-0.78750	-1.37024	0.21543	-0.59426	-0.09489	-0.65680	-0.29327	-0.93755	0.56703	-0.03532	0.13382	1.35261
PLS3_rep2		1.00000		19	C	B3	57	78	482	413	-9.91275	-1.27923	0.95566	1.54879	1.26014	-1.47586	7.72286	3.30664	-0.42315	3.55621	-1.32348	0.38771	0.72731	1.64319	0.47641	-0.48371	2.67663	0.44732	0.04144	-2.50477	-1.64294	2.06841	0.54552	-0.63639	-0.85632	-1.35587	0.03829	-0.79865	-0.45201	0.32612	-0.70365	-0.57926	1.48983	-0.39878	2.14471	-0.65408	-1.29133	-2.43576	0.13404	0.73927	-0.93590	1.02878	-0.47849	-0.10017	1.11747	0.42425	0.04934	1.75446	-0.19487	-1.66577
SYNPO_rep3		1.00000		25	C	B3	57	78	694	438	-5.80072	-2.83983	-4.78522	1.90912	-2.25149	-2.19982	4.97260	0.64268	1.28685	-0.08547	0.73518	1.03350	1.63585	-0.74813	-1.93511	-1.41313	-2.19263	1.08508	-1.04523	1.29356	0.18735	1.59552	1.85471	-3.32628	0.16722	-0.72442	-0.79153	0.39285	0.76430	0.77999	-1.46046	0.20137	-0.41223	1.19286	-0.22759	0.93812	-3.11919	-0.96007	-1.15330	0.41284	1.15975	0.46037	0.38017	0.19049	0.64437	-0.47088	0.94254	-0.35679	-1.06234	-0.54542
SRF_rep1		1.00000		10	C	B3	57	78	290	479	2.31456	-2.88928	7.93919	11.79358	-10.24768	24.81811	7.26482	1.72339	-1.91557	-3.26860	10.59059	15.42555	-4.80620	4.03792	-1.93944	-2.60622	14.87140	1.81345	1.21654	1.88257	0.13548	-2.48820	7.01324	-4.80627	1.09353	-0.00082	1.87722	-1.67335	1.83608	-2.74890	-0.27248	-0.61490	-2.62547	0.07900	-0.41693	-1.75118	0.31935	-0.38277	0.55106	-0.20014	2.79764	0.58174	-1.95996	-0.97451	-1.33920	-2.43650	0.92239	0.29512	-1.96601	-0.33440
DBNL_rep3		0.65116		43	C	B3	57	78	907	477	-13.52348	0.70394	3.92158	8.05487	2.89012	0.85042	6.12405	8.36945	-2.58582	-5.32877	-4.76321	-3.18127	-0.74522	3.98256	6.04776	-2.00704	0.51820	2.93842	1.32745	-1.90562	-0.84670	1.02108	-2.57979	1.26353	-0.55608	-1.34220	0.68056	-1.52342	-0.08768	-3.09489	-0.54322	0.10222	0.35536	0.01821	0.37256	-1.35046	-0.71891	-1.10291	1.21114	-0.93477	1.75145	0.85637	-1.90601	0.20381	0.21842	0.14791	0.73234	-0.12221	0.12246	-0.01223
WASF2_rep3		1.00000		7	C	B3	57	78	277	712	-5.99256	2.26048	-6.04095	-0.55983	0.67408	-2.07171	0.41285	1.63065	1.59936	-3.27971	-1.53825	2.57906	1.09278	0.98763	-0.18314	-0.44985	1.37338	-0.99132	1.42427	1.51693	1.26218	2.45018	-3.50413	0.66570	0.26737	-1.02447	-2.65438	-1.10295	-0.28955	0.16785	0.97400	-0.16042	0.32007	0.02148	-0.00932	-0.58547	-1.24367	0.54814	1.61445	-0.19927	0.18294	0.53850	-0.07758	1.78248	0.13877	-0.09284	-0.06129	-0.38369	0.46168	-1.50967
WASF2_rep3		1.00000		13	C	B3	57	78	206	816	-3.29696	-3.53069	3.92914	1.12812	1.37482	-1.47826	-0.04428	2.91893	0.03552	-0.74718	-2.73304	0.65601	1.05550	-2.29646	-0.27066	0.69613	2.84808	-1.33585	0.44109	2.31178	-2.32854	1.48201	-1.61035	-0.67443	-1.45667	-0.56061	-0.34970	0.88122	0.83139	1.06554	-0.86324	-1.39434	1.23008	1.04967	-0.25390	0.34002	-0.25283	0.28953	-0.11194	-0.43702	1.08366	0.11088	0.69677	-0.21551	0.29874	0.01796	1.54084	-0.67298	-0.63576	-1.32062
EMD_rep2	KPTN_rep3	0.50000	0.35000	20	C	B3	57	78	348	843	-8.37815	5.95413	2.17216	-4.48563	0.65874	-2.66112	0.87947	3.02982	1.45848	-1.73704	-1.24710	1.17539	-2.66347	-0.49563	4.05567	3.72415	0.92633	-0.79187	-0.87310	1.93084	0.50877	3.31957	-0.11223	-3.14797	0.82787	-1.32048	-1.46717	-0.52445	-1.56224	0.26102	0.63442	0.25415	0.37813	2.16099	0.63315	-0.14243	-0.23620	-0.64599	1.20329	-0.48431	-1.43798	-0.03605	-0.32907	-0.60156	1.30311	1.07786	-0.47543	3.07038	-0.24279	-0.42270
EMD_rep3		0.97727		44	C	B3	57	78	507	856	-11.23477	-3.66888	4.87851	0.10284	-3.14734	2.91931	-3.14828	2.49784	-0.70232	-0.33951	1.41827	0.48523	1.41652	2.40158	1.79290	-2.72967	-1.90309	0.13251	0.11188	-1.04186	-2.11544	-0.21835	-1.22912	-1.03077	-1.29071	0.18195	1.33406	-0.74830	-1.55146	0.22458	0.88921	-0.15047	0.90855	-0.02413	2.45215	-0.07914	-0.93319	0.06372	0.00205	-0.80453	0.39050	0.09596	-1.54326	1.08082	-0.13527	-0.94154	0.09545	0.03578	-0.75887	-0.08905
PPM1F_rep2		0.87500		8	C	B3	57	79	172	171	-8.92843	-0.22050	4.17864	-6.25130	-1.81019	0.78422	-0.47697	-3.68120	-2.21433	0.28394	2.24390	-0.11012	-2.93137	0.27011	3.22030	1.55199	0.45578	-0.43761	-0.15629	-1.91170	1.07822	1.15727	-1.72909	0.71874	0.21445	-1.25019	0.09106	-1.85179	0.35592	1.82262	1.87701	0.61660	-0.81732	0.98244	-1.00827	-0.60501	0.54511	-0.54673	0.89083	0.32926	-0.74789	1.03372	-0.50984	0.59272	0.28045	0.21593	-0.31469	-0.75762	-0.17046	0.03138
FAM171A1_rep2	MYO18A_rep3	0.61538	0.38462	13	C	B3	57	79	529	227	-10.17135	-2.25476	-0.90191	1.44088	6.18399	0.61371	-0.26525	0.56284	1.49215	-4.13141	-0.61045	0.92238	1.39641	-0.07573	1.75624	-0.24351	0.89944	0.17396	-2.23700	2.12786	-1.82403	0.67385	-1.82897	0.36601	-1.73652	0.53508	-0.71381	1.12267	1.07715	-0.14798	0.52120	-0.50066	0.56687	0.54676	0.85974	0.05375	-0.44690	-0.42686	0.95353	0.33892	-0.88096	0.83387	-0.43993	-0.51811	0.05243	1.28457	0.63000	0.00277	0.00315	-0.14582
ENC1_rep1		0.60714		28	C	B3	57	79	687	263	-8.29409	-3.72339	4.08808	-0.09439	-6.27576	3.65064	-0.24071	-0.51161	1.19490	2.81953	-0.38072	-0.19204	0.16143	0.21876	3.43973	-0.89050	0.29870	2.61775	-0.34971	0.51649	-2.65712	0.03837	-1.94420	-1.75757	-2.36503	-0.11388	0.96743	-0.19766	1.29389	-0.26371	0.02403	1.06764	1.93205	0.49139	-1.60955	-1.33963	1.02101	-0.77111	0.67272	0.73554	0.52312	-0.20828	1.09053	-0.74235	-0.01013	0.31038	-0.15629	0.41013	1.03360	-0.04520
ENC1_rep1		0.36364		22	C	B3	57	79	875	330	-6.09407	9.11834	4.11392	4.76320	3.45549	-2.84184	1.46112	4.28187	2.04232	-5.14493	0.12429	-0.89920	1.01050	0.81116	4.51134	1.96453	-3.66765	-0.62044	-0.84999	1.49151	2.15507	1.74893	3.63107	-1.88028	-0.05213	-1.92211	1.42022	0.66545	0.95291	-0.51705	-1.29109	0.19538	-0.25680	1.30901	0.28170	0.75274	0.35251	-0.70137	1.49643	-1.28126	0.94113	-0.36059	1.26703	-0.02260	-0.60669	0.78175	0.04725	-0.72389	-0.97916	1.55095
PHACTR2_rep2		1.00000		25	C	B3	57	79	125	726	-10.38579	0.27700	-2.02127	-0.74504	-2.58990	2.98822	-4.93671	1.85083	0.52695	3.16069	1.75538	-0.95505	-0.29239	0.86917	3.75418	-0.46478	0.87727	-1.72099	-1.84603	3.16590	-1.56525	0.04772	0.48986	2.43749	-1.22012	-0.92891	-0.15431	0.67051	0.85481	-0.81970	0.91639	-0.31505	0.67848	-2.03520	-0.23613	-1.03416	-0.27745	-0.65517	0.54542	-1.74447	-0.59765	-0.37976	-1.17629	0.21658	-0.99807	0.02158	0.11500	-0.33007	-1.81090	-0.05644
HAX1_rep1		0.91304		23	C	B3	57	79	828	821	-11.17138	-5.23776	1.31456	-2.29850	1.19481	-2.54665	0.88577	3.69929	0.75692	-2.93444	1.87091	3.05769	-0.88149	-1.18640	-0.51844	0.59708	-1.23179	1.18432	1.18687	-1.27839	-1.60258	0.91194	0.25334	-0.10411	-0.13339	-0.61716	0.65275	-1.19794	-0.56938	-0.34689	-0.64396	0.22408	0.86003	0.55376	-0.40401	-0.44710	-0.64051	-0.46701	-0.10809	0.38539	0.01375	1.06364	0.50164	0.34815	-0.14986	1.94699	0.04363	-0.46410	0.15645	-0.11238
CRK_rep2		1.00000		14	C	B3	57	80	298	150	4.77136	2.63432	11.92700	6.30186	-0.36711	-7.64505	1.95606	1.67020	-0.07164	-3.77688	-0.75636	-1.66337	1.87259	-2.52766	-2.41169	3.64164	1.21287	2.26521	0.84172	0.11091	0.79573	3.33606	2.85670	-2.87694	1.10407	-2.16630	0.68402	0.18196	0.14394	2.58142	-1.25845	-0.47280	1.65256	-0.97360	0.82810	2.47641	-0.35385	-0.07313	1.80737	-2.18644	0.98621	1.30900	-0.35856	0.22894	1.57987	1.10497	0.75610	-0.83719	-1.84143	-2.10286
VCL_rep2	ROR1_rep2	0.58333	0.41667	12	C	B3	57	80	491	172	13.87641	-4.50090	-4.99397	6.22950	-1.63620	-2.63876	-0.91075	-0.46217	-2.99934	0.65115	-3.66115	3.47815	-2.82895	-2.59723	-1.20043	0.94832	3.96369	5.59732	-0.35123	0.60331	0.67090	-1.49019	-4.01782	2.35179	2.06423	2.51413	-0.85469	-1.55486	-0.29705	-1.12351	-0.39281	2.23595	1.31803	-0.13458	-0.13089	-0.24807	-0.21735	-0.27060	1.13712	-0.94689	0.54235	-0.60135	0.84201	-0.30617	-0.98182	-0.37766	-0.18175	-1.41253	0.18755	-0.28782
ENC1_rep1		0.58824		17	C	B3	57	80	192	205	28.94095	-16.86219	10.86037	-2.92285	-13.78423	8.88032	3.49998	2.67109	4.14090	1.39255	6.62533	-3.41220	-6.64743	0.41691	-4.73191	-5.44317	-2.38737	9.06141	-5.84240	1.42941	4.49652	-2.30689	3.34333	-1.49126	-2.23577	1.52309	-0.68560	3.49630	-2.53598	0.81596	-1.14298	-2.36222	-0.16977	-2.06483	-1.65260	0.04977	0.83764	3.82718	-0.67831	-1.60154	1.39798	-0.09581	-1.52086	-2.24601	-1.33354	1.29927	-0.59596	-1.55704	-1.16593	-0.18733
VCL_rep2	ROR1_rep2	0.50000	0.42308	26	C	B3	57	80	342	246	-8.28683	3.32416	0.17605	4.85751	-7.65165	1.84570	4.16213	2.49607	4.14659	-3.56425	2.23458	0.03299	3.51863	-2.13308	2.96424	-0.66417	-3.26010	1.61224	-1.66340	-1.36114	0.19664	-0.03261	-2.28512	-0.03668	1.11551	-0.30272	2.67142	-1.61376	0.69397	-1.69698	-0.04450	1.40019	1.15838	0.35389	-0.38187	-0.65947	0.15262	0.28566	0.55330	0.62610	-0.29314	2.94052	0.43945	-0.34873	-1.11059	-1.50167	0.26020	0.13656	0.72783	-0.64853
PARVB_rep3		0.89474		19	C	B3	57	80	612	388	-3.91957	-8.58426	3.01412	4.20354	-1.60647	-2.12437	-0.15061	-0.24143	-2.71138	-0.53758	1.22962	1.18436	2.13499	3.71611	-2.06206	-0.03045	-0.09371	-0.59330	0.83346	-2.02150	0.57539	-1.68610	0.10441	-1.78832	-0.44368	-0.81067	-0.34721	0.73888	-1.63783	-0.35619	-0.67079	2.04935	0.10329	-0.31386	-0.53304	-1.03714	-1.01852	1.18610	-0.97889	0.88091	0.60311	-0.10209	0.38490	0.80649	1.05697	-0.28033	0.15588	-0.91802	-0.37249	-1.08571
RHOQ_rep3		0.64286		14	C	B3	57	80	717	490	0.87667	-0.30829	-6.59578	5.62100	-1.21648	6.58740	4.95333	-0.14539	-1.81378	0.72866	0.14200	3.86188	-1.85191	-0.37406	-3.31260	1.33517	0.78247	-0.18232	-2.08100	-0.69622	0.55159	0.91335	-3.01449	-1.27232	0.34381	1.94009	1.89822	1.78589	0.04071	0.04988	1.27275	0.04849	-0.65972	1.81328	-0.65932	-0.04232	-1.78892	-0.78017	-0.43353	1.46575	-0.09522	-0.25678	-0.52130	-0.46847	-1.01337	0.06986	0.01809	-1.42243	-1.33219	0.85377
PARVB_rep3		0.85714		7	C	B3	57	80	458	606	-5.64969	-1.53228	11.71510	-1.94010	-6.13743	-3.19640	3.39626	0.73041	3.30087	-6.11525	-1.27445	1.83041	-2.59651	5.86524	1.10000	-0.11602	-3.14761	0.30548	-0.19454	-0.73353	-1.15599	1.58309	-2.15908	-0.67233	-0.60301	-1.98350	2.00667	-1.26913	0.02636	2.06222	1.79837	-1.93427	0.38754	0.10465	1.11537	-0.54366	-0.40569	0.37268	0.08554	0.08520	-0.11608	-0.66863	0.43836	-1.64001	-2.57437	-0.46501	2.73727	0.32449	2.99288	1.24457
RHOQ_rep3		0.42105		38	C	B3	57	80	485	757	-5.37680	-0.38039	1.68004	3.70467	0.96674	-6.28014	-0.34208	0.79791	-0.12439	-3.34224	-1.08743	3.25524	0.31305	-2.11410	-0.02619	-1.90164	0.89950	-1.22296	-0.50023	1.21765	0.03283	2.08853	-0.19729	-0.95866	-1.22031	0.01305	0.72702	-0.39240	-2.23148	-0.47397	0.42296	1.43862	1.02861	0.30681	0.59565	0.35142	0.64888	-0.55945	-1.21486	0.34785	0.70016	0.62915	-0.47804	0.19702	0.06350	-0.60937	0.23744	0.54966	-0.20228	0.06030
FAT1_rep2		1.00000		5	C	B3	57	81	463	261	20.11209	-13.32065	-1.77821	4.71620	-0.56574	7.71391	-2.96518	-5.90533	3.98955	3.81633	0.56470	6.04010	-2.89365	1.91788	-3.00003	6.36025	-1.48715	3.21120	-3.21854	0.71560	-2.82929	-2.16263	-2.40453	-2.34051	2.35216	3.27088	-1.00324	0.45789	1.24978	-0.63941	1.18916	1.11991	0.78736	-0.40526	1.02126	0.69826	-0.28727	0.02539	0.23857	-0.71189	0.18173	0.48415	0.40453	-0.31133	-1.56610	-1.97432	1.06465	1.10479	-0.22229	-2.10213
MYO18A_rep3		0.88235		17	C	B3	57	81	797	402	-11.71037	-0.11456	4.16709	1.16035	-0.71927	2.13652	1.71524	2.97499	0.38307	-0.27953	0.35287	-2.45625	0.21666	-0.26218	4.05901	-1.42236	0.68879	1.97890	-0.93534	-1.29632	-1.88430	0.20781	-1.91213	0.19267	-0.93274	-0.29709	0.03329	-1.19507	0.24568	1.36112	2.33443	-1.27436	-0.18457	-1.53583	1.74704	-0.18473	-0.58160	0.26761	0.63077	0.28603	0.36236	0.41121	-0.75510	-0.61474	-0.73053	1.07089	-0.25767	-0.14356	1.12261	-1.81291
CTTNBP2NL_rep2		1.00000		6	C	B3	57	81	661	655	0.20218	0.91267	-2.30203	5.01330	0.86787	-2.13276	-1.57237	-2.40308	-3.12569	-3.80178	-4.24857	2.70839	1.31965	1.10303	0.26030	0.36604	-0.56264	1.77025	-0.74427	1.47694	0.47819	-0.94243	-1.27342	-0.27150	-1.04884	-0.97164	-2.08288	0.33481	1.13992	-1.14591	-0.67046	0.86322	-0.03144	0.16503	-0.65897	-0.06302	-0.66285	0.08466	-1.07227	0.58906	1.11495	0.21060	0.08186	0.66593	-0.01810	-0.17498	1.37609	-2.45748	-0.95431	-0.81524
RHOQ_rep3	LPP_rep2	0.54545	0.39394	33	C	B3	57	81	204	720	-1.47192	-6.27280	-1.67544	2.32936	0.33496	-1.89267	1.40858	-1.58354	-4.63342	-1.55076	-1.52395	2.32191	-1.17303	0.00078	-0.63385	1.68286	-0.01259	3.06890	0.25591	-2.16524	1.40070	-0.69235	-1.58318	1.37709	1.79308	0.43253	-0.29515	2.07741	0.36691	0.73333	-1.10774	-1.02652	0.18257	-0.18860	0.49678	-1.28713	-1.78233	-0.09512	0.21329	0.42108	-0.59775	0.57394	-0.64766	-0.18567	-0.59240	-0.38324	0.94537	0.72734	-0.19302	-1.38277
MYO18A_rep3		0.96875		32	C	B3	57	81	907	773	-10.32426	1.76111	-0.54881	1.22714	4.31697	-3.89966	1.23144	4.23035	-0.55943	-2.91253	-2.80479	1.93770	-1.49818	-3.56537	4.80423	1.95859	1.95198	0.50092	-1.16411	1.02478	1.04946	2.62965	-0.15690	-0.42321	-1.21978	-1.29601	-1.52931	-0.43369	0.34752	0.32081	0.21120	-0.20564	0.57913	0.79285	0.66176	-0.26879	-2.13198	0.42247	-0.53144	0.73532	-0.33187	-0.53776	0.23410	0.38275	0.25177	0.62419	-0.49566	-0.00602	-0.13557	0.13607
JMY_rep3		1.00000		31	C	B3	57	81	772	900	-7.20231	3.42448	-2.43761	1.22465	1.82730	-0.16226	-2.63213	-2.69683	0.03099	-6.26566	-1.11290	4.37756	-0.92677	0.41398	0.84432	0.64231	-0.45753	0.94333	1.88434	-0.28809	2.30988	1.95372	-1.92844	-0.68852	-3.36573	0.36429	2.58327	-0.52093	1.35540	0.49876	0.69171	-0.83781	-0.35796	-0.34511	0.34167	-0.72870	0.15380	-0.42546	0.30615	0.36340	-0.77918	-0.31940	0.84898	-0.76740	-0.17124	0.43884	-0.38409	0.13422	0.46774	-1.20892
SIPA1L3_rep1		0.90476		21	C	B3	57	81	225	911	-9.78457	-6.14998	2.49230	2.73121	-4.20940	0.52594	3.57536	-0.75397	3.06486	-1.84135	1.00997	1.55931	3.00444	-0.38237	3.57880	1.10691	-2.29616	1.45360	-1.20114	-0.28705	-3.04951	1.21800	1.11822	-0.83908	1.07798	-0.65132	0.33458	1.15928	-0.35933	-0.67962	-0.88351	1.33230	0.42422	0.34275	-0.22147	0.05925	-0.45356	-1.84337	-1.31156	0.33476	0.32727	0.40235	-1.02132	0.61774	-0.20966	-0.69464	1.03003	-0.13987	-1.13331	0.94196
ALKBH4_rep3		0.55172		29	C	B3	57	81	142	937	-12.65880	-5.11256	-3.35056	1.08114	-0.39276	0.00303	2.37842	1.28186	1.11883	-0.19164	-1.81183	3.63433	2.90572	2.75294	2.53627	1.01043	0.57977	1.67699	1.51737	-1.14479	0.88663	0.18504	-1.04939	-1.12068	1.00685	-0.26393	-0.53018	0.13760	1.38919	-0.19306	0.36592	-0.80060	0.77285	-1.12308	0.62662	-0.38889	-1.19651	-1.38723	-0.77998	-0.36156	0.62915	1.03290	-0.65139	-1.15201	-0.31889	-0.36178	-0.97542	1.37838	-0.40095	-0.15939
GNA12_rep1		0.91667		12	C	B3	57	82	620	138	-2.42369	2.37773	12.73881	-10.05155	-13.32396	2.81192	-1.36128	-1.35662	-0.77476	2.05475	-0.10099	1.81797	-1.47346	1.36646	-1.08628	0.14816	-1.24958	1.53120	-2.69933	-3.15570	-0.53590	2.51310	-3.34619	-3.04427	-1.67296	-2.99525	1.63672	-2.30074	-1.47963	-2.41858	-0.50048	-0.62999	-1.52040	-0.47279	0.98742	-1.78580	-1.23792	0.80902	-0.66496	-3.02187	0.07646	-0.61363	-0.38068	2.89977	-3.75958	0.99835	1.69004	-0.05108	0.88897	1.77318
MYO18A_rep3		0.66667		9	C	B3	57	82	281	283	-10.47083	-1.74735	-3.74636	2.88708	-2.16152	1.00205	-3.37855	3.06663	1.96320	4.06836	-0.11705	4.37592	0.92347	-3.87813	3.00000	-0.36557	1.18613	1.87275	-0.60110	2.13049	-2.53957	-2.17505	0.72871	-2.14650	-0.60939	0.89363	1.14161	-1.49287	0.57909	-0.55601	0.12361	-0.97054	1.50197	0.06191	0.91592	-1.03004	-0.67938	0.17361	-1.36391	1.44355	-1.02458	0.90909	1.45095	0.49297	0.35756	0.02002	-1.44287	-0.69617	-0.78429	0.49304
MYO18A_rep3		1.00000		8	C	B3	57	82	426	289	-11.18291	-2.11079	1.62592	1.67413	-2.47477	2.77821	-1.84764	0.05737	-0.24678	-1.34809	-0.91139	2.48650	1.22441	0.43820	4.47300	-1.31368	-0.20216	1.04154	1.06087	-1.77215	-0.20164	-1.81139	-2.49107	-0.95819	1.13540	-1.04965	1.24220	-0.48719	1.40194	-1.78553	-0.47819	-1.38367	0.24340	1.33427	-1.23550	-1.01258	-0.33883	-1.48962	-1.00331	-0.06725	0.03641	-0.36164	0.17485	-0.29171	-0.45315	-0.42815	-0.40103	0.30785	-1.05025	0.71520
MYO18A_rep3		0.96552		29	C	B3	57	82	320	703	-14.31735	-1.83959	-1.73665	2.10110	2.60091	-3.12995	2.44142	9.48662	1.66258	-2.78035	-2.40743	2.54160	-0.21481	-1.62170	2.79406	-2.27298	-1.39093	0.66666	0.28107	0.45153	0.13698	3.16637	-0.83152	-2.28419	1.41473	-1.56313	-1.13965	0.48491	-1.01987	-1.14394	1.04286	0.37860	0.29868	0.66930	0.00917	-0.25251	-1.63377	-0.81178	0.12290	-0.48468	-0.55023	-0.89791	-0.29798	-0.04778	0.53703	1.61537	-0.12938	1.41375	-0.44789	-0.12544
MYO1E_rep2		0.95652		23	C	B3	57	82	259	788	-11.03244	-1.36652	3.38101	0.26779	0.96433	-5.15987	2.02221	1.27923	1.53858	-4.63025	2.97212	0.25789	0.25114	-0.15883	0.75409	0.08543	1.18523	-0.64532	-0.65334	0.73483	-1.84739	1.83361	-0.23374	1.12883	-0.83188	-2.14195	-0.12772	-1.78020	0.62152	1.23009	0.49055	-0.16826	0.35167	-0.51495	0.04548	1.40237	-0.86632	-1.16860	0.11131	0.07466	0.50201	-0.09539	-0.94962	-0.06120	-0.75458	0.22045	-0.57818	0.50997	0.75150	-1.20993
NEXN_rep2		1.00000		32	C	B3	57	82	355	927	-8.06065	-4.31766	0.17156	0.22193	-5.30348	-0.57351	4.68215	-1.05606	2.35081	-0.07957	4.66650	0.20742	0.80055	1.06587	0.22239	-1.87435	-2.61435	-0.52591	-1.38890	0.31656	0.52421	1.26616	1.61855	-1.63481	-0.81783	-1.27361	-0.27770	0.22530	1.13380	1.69696	-1.00153	-0.14652	-0.26913	-0.67245	-0.32593	0.41257	-1.85516	-2.03602	0.85208	-0.02572	-0.38045	0.81564	0.53851	-1.16691	0.15345	-0.82980	0.98012	-0.45871	-1.02800	0.59749
SWAP70_rep3		1.00000		11	C	B3	57	83	403	179	0.60243	-0.72549	-0.06818	-1.45963	0.58078	0.43059	-1.46167	4.94360	0.02773	3.21073	-5.91167	-0.33765	1.63671	-3.01299	-2.81249	-2.41742	2.23268	-2.39219	-0.86919	3.39905	-1.05668	-2.68270	-0.89373	-2.39734	0.75968	1.06893	1.48042	-1.43156	0.11715	0.16736	0.02998	0.38200	1.22771	-0.67797	-0.36057	-2.00432	0.39454	2.25767	-0.98698	0.50745	0.74032	-1.08671	-0.45841	-0.16748	-0.23024	1.29975	0.37173	0.86708	0.50415	0.66714
PLEC_rep1	MYH7B_rep2	0.50000	0.40000	20	C	B3	57	83	821	226	0.15287	6.74072	0.89191	0.54188	-0.03174	6.92587	-5.53277	-2.89299	-2.71270	-0.44648	-0.39230	-2.30391	-0.42077	1.18356	0.90713	0.85150	-0.95431	-2.28553	2.31890	2.04352	0.11851	2.32750	2.77270	-2.20484	-0.71053	-0.37429	-2.52066	-1.91120	1.06501	0.30133	0.88022	-0.10371	-0.96933	-0.03836	0.40982	-0.40992	0.94883	-0.81326	1.79422	-0.92316	-1.52593	0.21836	-0.33043	-0.04679	-0.03407	0.35097	0.08524	-0.80597	0.56512	0.69329
INPP5K_rep3		0.92857		14	C	B3	57	83	254	303	2.41786	2.38157	2.68825	5.43025	0.70367	0.08951	-8.75411	-1.22802	1.65391	-1.30826	-1.68860	4.02152	1.48081	0.81785	-1.20124	-1.32852	-0.57122	-2.82319	-2.44991	-0.27635	2.23173	-2.98419	-3.01571	-2.19205	-1.88793	1.57058	2.07482	-1.16735	-0.13428	-0.65896	-0.02577	1.02819	1.87397	1.20676	-0.93913	0.49985	-0.47557	-0.44584	0.77089	-0.83718	0.22100	-0.20966	0.34232	0.62881	-0.10885	0.76819	0.73920	-0.15243	0.36306	0.23776
INPP5K_rep3		0.95652		23	C	B3	57	83	229	405	-10.56363	-2.47466	2.66061	2.26772	-1.55817	-0.61942	-1.09725	-0.65878	-1.34044	-1.70104	-0.65647	1.41472	1.17638	4.21371	1.77536	-2.41772	0.54664	0.52967	0.97224	-0.96583	-0.87363	0.65182	-2.15786	0.70722	2.16866	-1.71827	1.18194	0.39706	0.91087	-2.14622	0.51585	1.16839	0.36964	-0.04705	-1.69528	0.08753	1.15560	0.35701	-0.27616	0.79000	0.44075	-0.39361	0.19725	0.21108	-0.23981	-1.24295	0.24624	2.13310	0.42803	0.00601
ADD3_rep3		1.00000		5	C	B3	57	83	234	506	13.19444	-22.80346	6.85028	5.30019	0.62142	8.11518	-6.32691	8.51527	9.08015	4.17553	-3.59066	2.56217	3.73633	-0.52470	-4.20396	0.50921	-0.41742	-5.12367	-6.76207	0.85011	4.76631	0.83834	-0.60414	-1.06591	1.14779	2.75805	-0.66713	0.18843	2.04582	0.32789	0.22423	-0.65532	2.12629	1.16910	0.33560	1.54652	1.19249	1.94086	-0.50684	-0.92948	0.28494	-1.15113	-0.45582	0.08084	-0.59346	1.00456	2.01029	-0.28083	-0.14763	0.45633
ADD3_rep3		0.95833		24	C	B3	57	83	618	782	-1.59603	4.04741	3.90612	6.79883	5.93557	-3.11509	-0.75473	0.52381	-2.66219	1.54474	-2.37199	-2.53578	-3.41686	-2.51195	0.35092	1.59125	1.83786	-1.93892	-2.57526	0.80704	-0.94244	0.74501	-1.99176	-1.96583	0.05079	1.09017	0.98600	-1.64723	0.27542	0.49230	-0.56035	1.07118	1.01068	1.23794	0.55182	0.16156	-1.50131	-0.42252	-0.63086	0.08470	0.67812	0.11610	0.57032	-0.54557	-0.56746	-0.05298	0.40481	1.38405	1.30790	0.19571
PLS3_rep3		0.83333		18	C	B3	57	83	873	813	-5.16149	4.44517	0.81651	5.29970	1.52348	-3.05097	-5.89680	0.23151	-3.61356	-5.22063	0.48689	2.42102	-1.33115	5.64389	0.38282	0.52049	-1.55610	1.74967	0.08640	2.42279	2.71725	0.09238	1.21980	-1.64538	-0.46482	-1.51533	0.23374	1.53760	2.26786	-0.51012	-0.67915	-0.23509	1.13189	-0.32601	-0.26690	-0.05775	0.09012	-0.15764	1.48845	-0.54950	-0.37645	-0.27297	0.68422	-1.11516	0.17148	-0.01825	-0.72955	0.80436	0.62372	0.67238
ADD3_rep3		0.94118		17	C	B3	57	83	648	843	-9.47101	0.47080	-5.18024	6.95087	8.50643	1.14110	-1.83608	2.76900	-2.58760	-4.36704	-1.15944	-0.91270	1.34568	5.85963	0.24548	-0.85131	-0.08453	0.89793	-0.20803	-0.38929	-0.14439	0.95998	-4.52024	1.54195	-1.60210	0.94817	-1.41703	-0.10296	-0.80413	-1.25980	1.51434	0.64711	0.87640	0.89480	0.93106	-0.56699	-0.80399	-0.22553	-0.44535	1.14721	-0.83562	0.12239	1.28410	-1.00487	-0.39198	0.39473	0.74995	-0.24288	-0.27461	0.95815
MET_rep2		0.83929		56	C	B3	57	84	786	297	-9.37557	4.20580	3.04205	-0.51749	-6.37891	0.30141	-1.93156	-0.71277	3.17247	-3.92857	0.44327	1.37247	2.42111	2.30586	3.84797	-0.51964	-0.15761	1.38897	-1.64272	0.83223	1.21034	0.27990	-1.32783	0.52070	-2.69817	-2.02521	-0.67109	-0.25035	0.55140	1.04061	3.47401	-2.25788	2.11919	-1.11280	-0.26709	-0.58609	0.06954	-0.41112	0.17273	0.05285	-1.99557	-0.08832	-1.13933	-1.86097	-0.09697	-0.60518	0.92987	1.05596	0.20059	0.31230
MET_rep2		1.00000		20	C	B3	57	84	877	275	-5.96744	2.08206	-1.82179	3.94610	0.32673	-4.10465	0.05739	2.12302	3.07916	-1.98632	-2.14044	2.68133	0.98627	-2.45933	1.55955	-2.84220	2.42921	-0.67158	-0.72649	2.33060	-0.03745	-0.01100	-0.92659	-0.64442	-1.82683	-1.47528	-0.83378	1.88992	0.51437	-0.72677	-0.94897	-1.61543	1.14664	-0.24747	0.89324	1.59698	-0.54561	-0.23704	0.00451	0.29190	0.49773	0.02206	1.05999	-0.35487	0.34547	0.44482	0.74696	0.85350	-0.27325	0.87470
OCLN_rep1		0.44118		34	C	B3	57	84	426	318	-5.00582	9.77408	5.69493	-1.17158	-8.45885	2.25881	3.73787	4.82172	0.35836	-2.61055	-3.47416	0.10286	-0.05374	-3.29516	7.37224	3.22164	-2.77883	2.17667	0.54855	0.13803	3.99423	1.85105	-0.85324	-0.39449	-1.31417	-0.87522	2.11111	1.72507	-0.11215	-0.59112	1.53637	-1.74730	-0.32253	0.65844	2.34777	-0.85103	1.14279	0.77921	2.24698	-3.29652	0.47249	-1.23356	1.46693	-1.47624	-1.41467	-1.39045	-0.46264	-2.76551	0.18055	0.44699
PAWR_rep1		0.44000		25	C	B3	57	84	751	455	-9.37229	1.93494	-0.39570	-0.95938	-3.60089	5.92852	-0.74735	-3.20331	-0.11079	-1.54003	2.69802	-1.18126	2.58305	-0.31182	2.04712	-0.57696	0.59957	0.64564	-2.56029	-1.18614	0.07223	0.75715	-1.26895	3.14897	-1.00187	-1.19420	-1.06924	-0.46360	1.78165	0.19725	1.50981	0.46269	-0.19615	-0.57612	-0.55890	0.45836	0.82701	0.72649	0.75654	-0.02737	0.51655	-1.53775	0.82375	0.06704	1.87881	0.33692	0.09113	0.70299	0.06717	0.75814
TMSB4X_rep1		0.71429		7	C	B3	57	84	934	454	-1.23566	1.05255	1.05817	-0.57538	-0.58595	0.24882	-0.99671	-4.14305	-2.68877	-1.92921	-5.21455	-0.00694	-0.85021	-2.60868	0.40243	-1.84133	1.97622	3.17378	0.38208	1.07554	1.59790	-1.37982	0.21286	0.21206	-2.05574	-0.96245	-2.64704	-0.53208	-0.92286	-1.01741	0.29358	0.81985	0.67476	-0.35137	-1.03586	0.81938	-0.00757	-0.00922	0.12361	-0.08519	0.38337	0.02479	0.07612	-0.10118	-0.59178	0.04900	-0.43933	0.38073	0.35055	0.24026
PAWR_rep1		1.00000		13	C	B3	57	84	452	534	3.94579	5.70016	1.25419	-1.57834	-7.77262	-3.15454	-5.32712	-1.69661	-0.75589	-2.29942	-2.17618	2.19880	-0.26510	-0.89127	1.04652	1.40710	2.13172	1.47043	1.43307	2.25363	0.35902	0.07586	0.34613	0.16756	-3.50263	-2.32834	-1.39643	1.16773	0.66303	-0.97906	0.30037	-1.02498	2.63089	-0.45674	-3.24542	0.42428	0.39216	0.64729	-2.10602	0.93936	-0.59121	-1.04961	0.07899	-2.87102	0.82246	-0.66472	0.15789	2.11408	0.68021	-0.92015
IQGAP3_rep1		0.71429		14	C	B3	57	84	647	520	12.73754	19.22789	-7.43505	13.26917	-9.03974	-6.65242	-6.80503	4.32238	5.29273	5.52781	-2.88738	8.78469	1.68990	2.98537	-1.28284	3.69016	6.59046	-4.01177	2.43006	-8.54966	-1.09298	-1.47515	0.83139	1.13980	-2.57170	0.32362	-1.46256	-2.27478	-0.04796	-2.50664	0.78344	3.33401	0.27639	0.54075	1.82462	1.53143	0.69625	-0.67654	1.04379	-1.81262	0.93075	-1.58275	-1.61355	0.40366	-0.93234	0.79578	-0.88137	-2.21523	1.77206	-0.33766
RHOB_rep1		1.00000		16	C	B3	57	84	815	625	-9.21445	2.90738	0.78003	-0.77268	-0.55913	-2.86795	4.26299	2.70152	7.13399	-3.78382	-0.95007	-0.46613	0.61528	4.02740	0.24527	0.43741	3.08156	2.26108	-0.15417	-0.71054	-2.10283	-0.49810	-4.05241	1.89928	0.37518	-1.05131	-0.57949	-1.69740	0.02322	0.18564	0.58021	0.33776	2.02443	-2.68890	0.28642	-1.82968	-1.35868	1.39909	-0.57955	-0.71885	-0.43892	0.18722	0.29123	-1.41440	-0.05285	0.71572	1.23735	-1.11530	0.08356	1.46310
RHOB_rep1		0.71053		38	C	B3	57	84	813	776	-8.38159	1.75885	10.33708	-3.88013	0.90101	-2.02482	3.92472	-1.41787	-0.41005	-2.52159	-0.69055	-0.43397	-4.06397	-2.79035	5.02463	3.14389	0.59190	-0.57033	-2.33178	-1.06283	1.25725	3.23794	0.73853	-1.53629	-0.59133	-1.81964	1.25999	-0.25451	-0.14984	2.22255	1.03324	-1.59399	-1.80268	1.27428	1.19770	-0.88639	-0.40617	-0.84079	0.40926	-0.21250	0.25862	-1.29077	0.65477	-1.11828	-0.74395	0.30217	-0.78588	0.07268	0.21630	-0.89754
MYL6B_rep1	TNNC1_rep1	0.38235	0.32353	34	C	B3	57	84	353	813	-3.53523	7.39171	2.08075	-2.99530	-3.27154	-1.77209	-7.07902	5.34425	0.90476	-1.27135	-0.90188	6.71680	-2.54208	-2.62668	3.36059	5.12462	-1.11561	-0.15758	0.11679	-0.44435	0.49804	1.01740	1.24382	-0.99926	-1.33807	0.22015	2.11806	-1.53984	-0.24188	-0.15503	0.16389	0.38586	1.11701	1.15874	1.32516	-0.93411	1.35382	0.81046	-0.72856	2.52537	1.14784	1.27730	0.60339	-0.55780	-2.03744	0.85003	0.64367	-1.27660	-1.77390	0.72567
TMSB4X_rep1		0.92308		13	C	B3	57	85	146	810	-8.76546	2.92959	-0.46291	-1.85088	1.45134	-0.08956	-3.10572	0.71377	0.37772	-3.01919	0.29055	-0.05483	-0.58384	0.93380	3.46398	4.10633	0.17103	0.24580	-0.03405	3.94763	-0.86539	3.20668	2.34457	-1.36120	-2.27903	0.38769	0.19004	-1.79806	0.00474	-0.39589	0.00076	0.38133	0.20167	0.85866	-0.29443	-0.82806	-0.91338	0.13963	-0.40525	0.57605	0.48081	1.83929	0.44823	-0.40029	-0.60201	-0.12430	1.01505	0.66946	0.99385	0.60487
CFL2_rep3		0.66667		12	C	B3	58	2	530	147	-4.89359	2.84050	1.62560	-6.33483	1.26281	0.10032	-0.80898	-1.23482	2.57065	-2.94987	3.33765	-0.21193	1.88005	1.29193	-2.45393	1.58720	-1.08500	3.40985	0.60341	1.93297	-1.46421	-1.04309	0.51982	0.34206	-2.51496	-1.04409	0.92871	0.64633	-2.10377	-1.11161	0.07905	-0.89749	-0.14915	-0.45169	-0.71989	-0.98598	1.94692	-0.10046	0.54420	-0.25082	-0.37506	-1.16479	0.59678	-1.48867	1.57142	-0.31741	1.91889	0.83291	0.55352	0.30988
MYH1_rep3		1.00000		6	C	B3	58	2	720	172	-9.14209	8.55902	-5.98526	9.30172	6.79337	2.62823	-1.00547	9.81524	-0.29093	2.00385	-2.54883	-4.93598	0.77708	2.41614	4.89134	4.19436	3.62462	2.59890	-3.20701	-1.03495	-0.76778	-1.73693	-1.63401	1.03725	-1.15001	0.46011	0.72254	0.68467	-0.63905	-1.19603	0.89240	-0.25763	0.27123	2.16292	1.67601	0.43442	-0.37003	-2.31743	3.02356	-2.12516	-0.29755	-1.41693	-0.21859	-0.42200	0.98365	2.15835	0.45561	-0.38549	-0.36769	0.30295
MICAL2_rep2		1.00000		11	C	B3	58	2	479	284	-8.24851	-1.92590	5.20597	6.36228	-2.34837	2.88347	2.85180	2.20649	-0.89117	-3.29722	0.37402	-0.40968	1.16457	2.10195	3.13124	-1.31000	1.70575	0.98033	0.54391	-1.55041	-0.39761	-1.15001	-3.43349	-0.15858	1.62215	-0.65223	0.18344	-2.24845	2.20125	1.00089	0.29992	-1.10985	-1.12823	0.10215	1.61903	-1.56608	-0.80386	0.60571	-0.21144	0.11243	-1.89777	0.47148	1.15893	0.01068	0.30142	1.19257	-0.24402	1.63981	0.55115	-0.10217
CFL1_rep2		0.85185		27	C	B3	58	2	720	392	-11.26190	1.23906	3.81513	2.66107	0.66763	-0.97644	-1.44734	0.15087	-1.83787	-4.29994	2.27388	-0.50231	-0.09245	4.40010	2.81901	-1.32765	-0.93336	-1.78738	0.68699	-1.13978	2.28410	1.38262	-0.21820	1.88023	-2.57376	-2.43836	0.94889	0.36776	1.56495	-0.88152	-0.03808	-0.43110	0.15407	1.30878	-0.92759	0.73464	-0.81250	-0.88183	-0.03128	-0.89960	1.25154	-0.97409	0.24461	1.70733	-0.53463	-0.69469	0.39582	-0.20648	-0.75768	0.40694
SCRIB_rep1		0.95000		20	C	B3	58	2	924	582	6.94829	-3.91737	0.28221	2.78178	-2.98749	2.21069	-2.13106	-1.57725	-3.54914	7.56358	-2.35853	-0.71862	0.35077	2.57817	-3.39674	-3.53446	1.74378	-0.68059	0.40906	-1.79799	3.65221	-5.68828	-2.84639	-3.37146	-0.59590	1.90475	-1.45614	-1.03154	-0.65103	2.13487	0.77594	1.00084	-0.73563	1.73842	1.38478	0.38226	1.70741	0.76636	-0.35209	1.89766	0.88114	-0.68009	1.70853	-1.46812	1.09774	0.69506	1.04872	-0.10659	0.49290	0.51374
P4HB_rep2		0.89744		39	C	B3	58	2	711	568	-12.04729	-2.69296	3.81422	2.31045	0.40932	-3.44345	3.42523	3.05835	-0.41122	-4.38640	3.35233	-0.51614	0.05250	1.83714	0.29698	-2.22613	-1.90968	0.33996	0.39992	-0.93569	-0.84580	0.15939	-0.81908	-0.78218	0.12073	-2.33671	1.24317	0.03728	-1.57866	-0.80064	-0.13057	1.34136	0.09854	1.31898	0.16014	0.07268	0.34439	-0.55311	-1.38487	-0.57094	-0.14056	0.28200	0.77396	1.11158	-0.32332	-0.41614	-0.00819	0.46656	0.47779	-0.54482
WDPCP_rep1		0.94286		35	C	B3	58	2	771	750	-16.32656	0.68097	-3.11351	-3.36942	2.62379	2.52225	-0.71377	3.37065	2.78788	1.71914	-0.16012	-0.13613	-2.05349	0.09633	2.56715	-2.60474	1.68333	1.49087	0.17971	-1.40050	-1.22089	0.47277	-1.82349	0.63958	0.68404	-0.51970	-1.31902	-0.81751	0.85876	0.10970	1.57169	-0.11027	-0.01795	0.42140	0.47143	0.06323	-0.32303	-0.69005	1.32817	0.25436	-0.59625	0.50446	0.70070	-0.71917	0.16168	0.85624	-0.05341	0.28301	0.94856	-1.33527
SCRIB_rep1		0.96296		27	C	B3	58	2	902	837	-14.47009	-7.07877	-1.42544	-0.08510	4.22637	-1.95701	2.59796	7.23080	-0.50490	-0.82789	0.65239	1.69269	2.58111	1.96727	-2.00479	0.78038	-1.35061	1.48867	2.02215	-3.90078	-1.50426	0.52130	1.49683	-1.12952	-0.90311	-1.38432	0.15977	0.04975	-0.27118	-0.12483	0.49226	0.17623	1.03356	-0.14140	-0.21455	0.62065	-0.64339	-0.05084	-0.01205	0.41999	0.89434	0.23641	0.28520	-0.21387	0.47083	-0.21842	-1.02932	-0.22095	1.17559	-0.73623
DCTN1_rep2		0.92000		25	C	B3	58	3	397	110	-4.98391	-3.30553	-0.34667	-0.30085	-1.34806	0.86571	3.09862	-3.96853	-1.05784	1.88351	4.55328	-0.98245	-2.16750	-2.61294	-0.18218	-1.87619	0.20263	-0.24661	-1.65034	0.09975	-1.53053	1.04910	-0.35282	-0.74168	0.33788	-0.15394	-0.51207	-1.30042	0.66514	0.88680	0.57097	1.50884	-0.58625	-1.51738	-1.96336	-0.58918	-0.26472	-0.09561	0.00716	1.49947	0.94468	0.35327	0.99474	0.34295	0.79690	0.75744	-0.27069	0.01944	0.55149	0.66987
WDPCP_rep2		0.88889		18	C	B3	58	3	365	206	-8.02113	-5.78302	1.13195	3.24784	-0.72345	0.57200	2.68846	3.62829	-0.23318	0.59974	-2.65960	1.59344	1.92892	-0.79802	-0.92531	-3.06502	-3.62975	0.98472	-0.23688	-0.82207	0.36975	-0.10029	1.29456	-1.75590	-1.37853	0.72502	1.10282	0.56507	-1.14902	0.08618	-0.01015	0.38429	1.32763	0.17315	1.58399	-0.43058	-1.14180	-0.45677	-0.92107	-0.15014	-1.14512	-0.66970	0.29717	-0.03454	0.17039	0.74961	0.66872	0.64401	0.04750	-0.15333
ZNF185_rep3		0.93750		48	C	B3	58	3	718	262	-4.28186	4.67012	9.28811	-5.98774	-3.13986	-1.42915	-5.03013	-0.24041	2.67274	2.17877	3.00936	0.71753	-2.53131	0.12192	-1.81885	-6.70880	-0.23327	-0.90328	-4.54171	0.72887	1.07924	1.53513	3.47704	-2.36929	-1.42462	-1.72320	0.84033	-0.31191	-2.75835	0.01110	0.06075	0.67024	0.45792	1.55175	1.93922	0.30245	0.91804	0.90720	-0.90935	1.14357	1.17370	0.66688	-2.69864	1.23123	-1.11766	-2.23931	-0.75296	-0.72989	-1.11790	0.79051
SYNE2_rep3		1.00000		38	C	B3	58	3	586	286	-6.08368	5.63803	3.52030	4.24916	-2.88418	1.69709	-1.35269	0.49625	1.03687	-3.01568	7.03463	-3.05843	0.14272	0.30021	-0.43983	-1.76009	-2.84536	1.52849	-0.74838	1.66128	-1.73102	0.42266	-0.39472	3.12688	-0.43254	-1.44820	-1.60296	-1.76348	-1.07588	-2.15190	0.44153	1.45073	0.01523	0.84992	-0.43318	0.81688	-0.17007	-0.49430	1.15491	0.25232	-1.83457	-0.36007	-1.34785	0.68813	0.93044	0.75586	-1.84196	2.05463	0.87429	-0.61238
VCL_rep3		1.00000		18	C	B3	58	3	648	579	-5.26944	-2.75090	-6.62448	3.51991	3.86861	-0.48483	0.58486	-0.94913	0.56877	0.75864	1.46497	-0.47954	-0.06475	-3.76090	-2.24310	-3.92702	0.01986	2.61482	-0.71114	-0.39059	-0.96816	0.63723	-0.25144	-0.99817	1.68409	0.98491	-1.91043	-0.05689	-0.19087	0.34188	1.34624	0.16016	-0.15940	-0.62967	0.53151	-0.56545	-0.00502	-0.25712	0.11548	-0.36461	-0.05299	0.64517	-0.11438	-0.28956	0.79546	-0.71766	-1.31826	0.69077	-0.33546	1.05953
TMSB4X_rep2		1.00000		22	C	B3	58	3	569	608	-2.04582	2.88142	7.67363	-6.39418	-2.79025	4.86925	-7.83261	-1.91763	-2.80580	-2.01570	-4.64426	2.42653	4.00140	4.16738	-5.01983	2.11796	-1.34954	1.41780	-0.12646	-1.18574	1.23133	3.05272	1.04022	-0.53807	-1.99677	-0.18387	0.48443	-2.86108	0.18227	0.46827	0.39053	0.15676	-0.00498	0.52212	0.73683	1.27653	-1.10939	0.76887	0.16808	-2.42957	-2.25226	0.21418	0.41329	-0.02082	-0.30940	1.74379	1.18266	0.40814	1.06852	0.14165
VCL_rep3		1.00000		16	C	B3	58	3	728	658	7.71512	-1.96985	-6.69550	8.41870	4.22593	-1.37363	-3.62820	-2.46284	-0.77692	-1.36334	-2.64338	1.60481	0.44478	2.03089	0.37018	-1.86763	2.56570	1.15616	2.26620	1.22512	1.52941	-1.94016	-1.50766	-0.41473	0.69649	1.30897	-1.26915	2.49630	0.81763	-0.72347	-0.06638	0.02659	-0.60143	1.83152	0.81029	0.59445	-0.70216	0.39031	-1.37808	0.56703	-0.09046	0.24988	-1.05687	1.68971	0.62073	-0.49066	0.35900	-0.44389	-0.74576	-0.63695
PKD2_rep2		0.95833		24	C	B3	58	3	925	705	-10.18811	-2.13421	-4.54718	0.02840	-0.23479	-1.42830	4.09377	-0.74176	2.47807	2.54581	1.85314	2.44014	-0.41062	-3.29602	1.02773	-1.50810	-1.13034	0.34796	-1.55467	1.22453	0.14778	1.77719	2.31007	-2.57531	-0.03732	0.48817	-0.52759	-0.13607	-0.75446	-0.41898	0.33397	1.74750	-0.70356	0.72315	0.08366	1.39227	-1.84913	0.29810	-0.66693	1.43183	0.18622	1.48818	0.02187	-0.23217	-0.04903	-1.75233	-0.74597	-0.14107	-0.80979	0.24747
MYO6_rep3		0.87879		33	C	B3	58	3	775	732	-7.28108	-4.67556	1.36492	5.94132	2.89975	-2.28754	5.95704	1.14055	3.43678	-4.92950	-0.07515	-1.05946	2.50911	1.94255	-0.12853	-2.97671	-1.05212	-0.99124	1.95828	-3.50752	1.38467	-1.66457	0.57318	-0.06197	-0.94390	-0.45068	0.40816	-0.11859	0.61143	-1.29584	-1.42543	1.48430	-0.39034	0.40602	-1.87946	0.05962	-1.20186	-0.21865	-0.14679	-0.32381	0.28838	-0.53677	0.18470	0.16777	0.45451	-0.02494	0.90453	-0.03089	1.48182	-0.53276
CGN_rep1		0.88406		69	C	B3	58	3	686	865	-1.67434	2.52351	19.85064	-3.41879	-6.61101	-5.30057	5.79682	3.62051	0.24312	-3.13931	2.57320	-2.57629	-4.75927	2.14989	-2.48117	2.32236	-1.36300	2.21148	-4.69114	-2.80741	0.81651	2.75722	-3.62294	-1.78602	-2.41015	-4.20391	0.65460	-3.07368	0.78476	2.44999	0.95383	-0.16011	1.82521	0.47667	1.17299	0.62501	0.24242	0.52679	2.87991	0.50481	-0.54862	0.60489	0.43829	-0.33897	-1.72313	3.20849	-1.23404	0.33053	1.70585	-0.10632
KRIT1_rep1	TMEM201_rep1	0.61538	0.36538	52	C	B3	58	3	867	828	-11.27493	-3.37771	6.09872	-2.84297	-3.31272	3.17832	1.85599	-0.91206	-1.08560	-1.50808	0.35548	1.18748	-0.41896	1.07789	3.76171	-0.69010	-0.65199	1.73882	0.35810	-2.87300	0.15883	-2.96220	-0.79439	-2.44406	0.38389	-1.94103	0.09838	-1.88934	-0.43117	-2.00894	0.47657	-0.56457	-0.88716	0.39157	-1.33580	-0.91316	-0.23110	-1.19008	-0.62194	-0.21036	1.21960	1.11238	-0.98503	-0.92569	-1.35881	0.82278	0.94502	0.39113	-0.21500	0.82024
TUBA1B_rep1		0.88889		27	C	B3	58	4	230	195	-4.44477	1.32039	0.15836	1.66046	6.40210	-3.78607	2.69273	-0.65789	-0.94839	-3.07991	2.17124	-1.55096	-1.47707	0.17855	-4.61837	1.95746	-1.16358	-0.25863	-3.33431	-1.36998	-1.95851	-0.47531	-2.75558	-0.79786	-1.81724	0.44004	1.44846	0.02416	0.25660	1.43315	-0.64593	0.13634	-0.02771	0.32703	-0.25198	-1.12274	-2.15076	0.75235	-0.54124	0.16090	-0.49987	1.60204	-0.10180	-0.72806	0.02154	1.41351	-0.49160	0.56226	-0.78331	-0.76427
ENC1_rep1		0.81250		16	C	B3	58	4	686	200	-7.15110	6.59662	-5.57953	2.40903	4.23449	1.94309	-6.97338	1.94171	-3.72978	-3.17962	-1.44739	-0.02894	1.22706	6.70499	-0.52185	3.35308	-0.25105	0.67241	1.04436	2.11465	1.20624	0.25136	1.60428	-2.20086	-0.03896	0.36861	2.87729	-0.34740	1.48125	0.00988	0.89235	-0.63382	0.02801	1.42898	0.97919	-1.08418	-0.07068	-0.29532	-0.59336	-1.16800	-1.45095	-1.64229	-0.52327	1.39578	-0.38369	0.44173	0.20012	0.46068	-0.34035	0.73435
CD44_rep1		0.92000		25	C	B3	58	4	253	296	-11.22514	-2.66841	-2.51005	1.90015	-0.59798	0.09496	-2.11722	-0.68536	1.31528	-0.80381	0.99114	3.28883	1.20518	-0.87178	0.17169	-2.64947	-1.11923	0.80786	-0.30912	1.60512	-0.37683	0.54279	0.36143	-1.69216	1.64288	-0.46058	0.19219	1.64399	0.46658	-0.24660	0.54680	-1.42621	0.66450	-0.48613	0.65594	0.42311	-0.85198	-0.79214	-1.10470	1.07147	0.39012	-0.16570	0.65350	-0.68926	0.64520	0.08724	-0.94268	0.35087	0.79955	-0.44777
ROR1_rep2	CDC42_rep2	0.36066	0.34426	61	C	B3	58	4	840	339	-10.02101	-1.03969	6.22118	1.80691	-3.07022	0.93385	0.06430	0.33661	-1.49959	-0.98592	6.45006	0.31644	-4.20421	1.16767	1.72135	-2.94626	-1.27060	-0.29664	0.20998	0.76902	-0.43842	-0.33430	-2.56959	-0.74930	1.50017	-1.16502	0.01693	-0.29871	-0.48675	1.77577	1.94703	-2.22466	-1.26691	0.93199	0.62980	-2.24943	-0.27469	-1.18760	-1.16413	0.88258	0.12576	-0.84614	-0.90920	0.20210	-0.29381	0.64092	-0.25046	2.24544	1.61659	0.55442
ARHGAP44_rep3		0.96610		59	C	B3	58	4	413	316	-10.16834	4.47896	-0.30612	-4.97295	2.61166	-1.62893	0.03114	2.14766	-0.66112	-1.21617	-1.21033	-1.52101	-1.24116	1.83671	3.44300	3.34390	1.85685	-0.21743	1.83551	1.17367	0.50898	2.28000	2.56506	-0.66321	0.14314	-2.41815	1.52241	0.76560	0.28358	-0.29968	0.67951	0.17169	-0.13279	0.48588	-1.21352	0.90878	-0.05509	0.60126	-0.18801	0.17507	0.26338	-1.90226	0.96671	0.15819	-0.83146	-0.78982	0.47160	-1.48827	0.06448	0.42107
PARVG_rep3		0.91429		35	C	B3	58	4	282	404	-11.75751	-2.49752	4.68442	-5.19819	-5.46631	3.66076	-2.00206	-2.10122	0.67313	4.60183	3.29494	0.25730	0.11890	1.86221	4.32530	-0.43592	1.37062	0.01708	-0.96124	-2.22401	-3.00989	1.90883	-1.08895	-0.15832	-0.64582	-2.29400	0.34352	-0.53575	0.37505	0.02900	-0.03611	1.36593	-0.15354	0.00923	1.76245	-0.46291	-0.15594	-0.77314	0.05816	1.42363	2.22689	-1.72889	-1.07646	2.09490	-0.61236	-1.39802	-2.08489	0.36694	-0.37546	-1.11840
INF2_rep2		0.93548		31	C	B3	58	4	282	598	-1.02132	-0.91089	9.99519	0.82126	-7.38776	-3.42878	-0.70843	3.59003	3.28393	1.23136	-4.24007	4.34363	-4.75927	0.67316	0.77707	-1.83246	0.01934	1.65224	1.12346	-0.49297	1.22776	-3.27524	-4.17866	-2.32122	-0.76198	-1.91693	-2.36279	0.15844	-1.55553	-0.23306	-0.34763	1.77971	2.55386	0.07446	0.28508	-0.12241	0.80625	0.84237	0.55930	-0.77476	0.69355	0.93366	-1.05477	-1.17256	0.80316	0.94073	-1.50526	-1.69782	-0.37434	-2.10120
DNM2_rep2		1.00000		24	C	B3	58	4	827	620	-1.38967	-7.10408	-4.44156	3.69031	0.52665	-2.03479	2.03838	-2.31224	-0.41724	2.80997	4.19686	1.43537	-2.16879	-1.08459	-3.53926	-1.37833	-1.26707	-0.58323	-4.01866	-1.46481	-0.25166	1.17901	-0.39239	0.71983	1.27863	1.37513	-1.44542	1.07944	1.30147	0.77273	-0.39893	0.56384	-0.35969	0.65991	-0.26905	-0.06713	-1.34503	-0.92836	-0.69971	0.96923	0.43554	0.57205	0.72313	-0.12057	0.23377	1.85569	-1.59927	0.83443	0.52573	-0.52931
PKD2_rep2		0.93750		32	C	B3	58	4	159	621	-10.64766	2.76588	-4.52041	-0.24895	0.68957	0.52407	4.53449	0.61694	1.41226	1.24224	0.51356	-1.63967	-1.47053	-2.64557	1.53976	0.15657	0.39994	0.03361	-3.41521	2.75862	-1.26868	3.78483	-0.80324	-0.91279	0.35603	0.82785	1.54082	-1.02885	-0.18926	0.19851	0.78859	-0.56746	-0.07462	-0.23583	1.17764	0.50960	-2.34961	-0.60926	-2.08492	-0.30969	-0.61836	1.40295	-0.54700	-0.39139	-0.80546	-0.24636	-0.76283	-1.01787	0.54076	1.11196
HIP1R_rep1	TWF1_rep3	0.56250	0.40625	32	C	B3	58	4	427	758	-10.01417	-5.68048	-0.81652	6.06710	4.23771	-4.17492	3.38503	1.30509	1.07330	1.27588	4.39596	-0.70342	0.82077	1.34385	-2.49387	-2.06258	-0.79617	-1.36371	-1.98020	-0.54887	-1.75641	2.12234	3.02516	-1.33204	-0.56604	0.20397	-0.83795	0.19246	-0.14236	0.62977	0.00985	1.20292	0.63761	-0.36967	0.28397	-0.92484	-1.74828	-0.98255	0.33616	0.62168	-0.02694	0.15549	0.42470	0.24083	0.08392	-0.94205	0.09608	1.17729	0.16437	-1.15112
PARVB_rep1		0.97826		46	C	B3	58	4	476	848	-5.06569	3.94788	5.64965	-0.74551	-1.24159	4.21445	-4.98281	2.18040	-4.66434	-2.17542	0.55619	-1.85303	0.97920	3.50085	1.23838	3.05190	-0.38804	-0.33305	0.00686	1.00275	-0.44539	-0.35461	0.44424	0.99883	-1.31395	-2.11177	-1.18742	0.25050	-1.26548	-2.58886	1.57345	-0.87536	1.41835	0.23387	-0.28081	0.33597	0.89205	-1.34245	0.71539	-0.25776	-2.48282	1.57905	0.23492	-1.00957	-1.06096	-0.41941	1.69106	1.38970	-0.53318	0.98383
FAM206A_rep2		1.00000		15	C	B3	58	5	695	218	-6.27713	-2.10350	3.22018	1.46111	-0.46756	-2.82451	2.44509	0.88823	-1.20715	-0.66686	-2.77277	0.97070	0.67813	4.39324	0.84980	-0.19421	1.30890	0.94541	0.33182	-2.66946	2.41079	-1.54981	-1.44890	-1.08104	1.77591	-0.82727	0.90276	1.27431	-1.45864	0.04722	-0.12139	-1.97651	-0.06429	0.28037	1.68568	-0.24851	-0.55436	-1.15565	0.35822	-1.22337	-0.51997	-0.40464	0.13748	-0.57962	-0.26942	1.68999	0.55231	0.63680	-2.31870	-0.51520
WIPF1_rep2		1.00000		16	C	B3	58	5	886	232	-4.43362	3.80734	-5.51925	4.90842	7.87721	-0.39304	0.83845	1.10471	-0.62736	0.12128	-2.10948	-2.15765	-0.19481	2.09077	1.60962	1.94413	1.97047	2.98372	-1.15051	2.93031	0.84297	0.04261	1.23860	0.06883	-2.71001	0.47037	-1.21319	1.33567	1.29004	-0.30508	-0.34610	-0.25110	0.12829	1.49784	1.27541	-0.41122	-0.55654	-0.39872	-1.37810	0.46401	-0.86432	0.04672	-0.82123	-0.60757	-0.16200	1.20271	0.07905	0.01085	-1.14187	0.27747
CORO1C_rep2		0.95238		21	C	B3	58	5	806	290	-12.07468	-7.01279	-1.42600	-4.02389	3.32777	4.40216	-3.52570	-0.18710	4.19375	1.76124	2.37573	2.44156	1.09639	-0.95032	-0.57655	-2.03300	-0.93510	0.74162	0.87399	-1.14633	-1.96961	-3.31116	0.45991	-1.48502	-1.81358	0.65882	-0.56783	-0.05190	0.29637	-1.43508	0.12863	0.35932	0.37550	-0.01867	0.21032	-0.29894	0.25268	1.04594	0.72683	-0.59933	-0.46041	0.12675	-0.66418	0.19458	0.58921	-0.52814	0.83845	1.22428	-0.75889	0.04593
RHOF_rep3		0.93333		30	C	B3	58	5	423	380	-7.92519	2.44732	6.51484	1.91060	7.15476	-3.73573	-2.28072	0.71113	-2.38540	-2.13180	3.16274	-0.76448	-1.89777	-0.28900	-0.40537	4.13979	0.35992	-0.78309	-0.65191	0.00785	-2.43916	1.36159	1.01221	0.56752	-0.59915	-0.37763	1.53909	-0.85572	-0.77341	-0.17578	-0.30308	0.40751	1.18434	0.40631	-0.03157	-1.08816	-0.38210	-1.10213	-0.05193	-1.52623	1.04540	0.79129	-0.35422	-0.72139	0.27250	-0.76568	-0.15626	-0.07282	-0.90698	1.04327
RUFY3_rep2		0.52941		17	C	B3	58	5	625	534	11.90926	-17.97264	5.77138	-3.51638	-0.17096	1.79141	-4.31979	9.06022	3.66251	-3.16267	0.49639	3.79179	2.79616	0.61445	-1.95281	2.51903	-0.22648	0.07759	-6.25426	-1.96269	1.63186	-2.06677	-2.03775	-0.84538	-3.53039	2.10810	-0.36895	0.05895	0.52923	0.72078	-0.87824	-0.50035	1.93116	-0.17487	-1.50502	-0.05541	0.03634	3.11974	1.19690	-1.66934	-0.44847	0.07222	-0.76677	-0.84356	-1.91645	2.16614	-0.46651	0.27733	-1.10311	-0.01186
MYO1C_rep1		0.90476		21	C	B3	58	5	816	537	-15.10590	-4.16157	-1.26750	3.60297	5.45850	-1.93271	3.54915	3.30151	1.90393	-2.68604	-0.34486	0.32276	2.64483	1.13623	1.39331	-1.01837	-0.20525	2.12619	-0.70921	-4.53338	-2.51102	1.26551	0.34697	0.74600	-0.59049	-0.08408	0.16358	0.01526	1.27354	-0.34806	0.42203	0.98916	0.88675	0.52351	0.03758	0.09547	-1.25790	-0.01094	1.11592	-0.37952	-0.56299	0.40991	0.44417	-0.01291	0.17443	-0.12118	0.57190	-0.24838	-0.10209	-0.62244
MYO1C_rep1		0.95833		24	C	B3	58	5	902	616	-12.28596	-0.23460	-4.17266	4.27506	2.07662	-3.31727	2.52130	1.60124	0.66903	-3.23350	-1.05962	2.62867	0.48535	-1.00631	1.26948	-2.96648	-1.51307	3.35555	-1.22326	1.02933	1.68211	0.08689	-0.80470	-2.29780	1.61058	0.42500	-1.14096	-1.08760	-0.71059	0.58403	1.59555	0.89082	0.51245	0.17813	0.91079	-0.55039	-1.05225	-0.87704	0.33438	-0.57436	-0.39911	0.71899	-0.37847	-0.78026	0.52122	0.10067	-0.75858	-0.01160	0.12623	-0.16307
FAM171A1_rep3		1.00000		11	C	B3	58	5	752	621	25.67924	-13.97577	-3.47849	5.46265	0.95031	3.15411	0.68376	0.40090	-2.81648	0.84874	-0.07116	-2.01331	0.43011	0.08288	0.29905	1.99813	0.13206	8.87034	-2.13055	1.54656	1.88654	-0.80984	0.14411	-3.87394	2.22916	4.32356	-0.34339	0.09327	-0.72370	0.31299	0.85526	-0.08725	1.22502	1.21795	-0.06575	0.36942	-0.29487	0.30281	1.06302	0.10413	-0.40978	-0.19748	-0.38075	-0.53252	-0.02462	0.22457	-0.40599	-0.72045	-1.57005	1.63070
MYH1_rep2		0.94737		38	C	B3	58	5	629	670	6.42250	3.74797	1.61531	1.26815	6.85293	-4.33714	3.70425	-2.34996	-7.25794	-7.24604	-2.48226	-2.18932	-4.27026	-1.06923	-1.32131	-1.28229	1.06869	5.53032	-3.34260	-2.48244	1.30721	1.92176	-1.55237	0.20958	0.89568	-0.10735	-2.01124	0.59934	-1.65940	1.80173	1.88202	0.20891	-0.65507	-0.77175	-1.15810	0.91893	-2.07669	-0.34094	0.21802	1.65683	0.71009	-0.07805	-0.85728	-1.18364	-1.33071	2.12714	-0.12683	-0.02445	-0.39024	1.15641
PDLIM3_rep3		1.00000		8	C	B3	58	5	712	656	28.36358	-30.00298	3.26040	12.52925	8.69892	5.55350	-10.72256	6.54771	18.94263	5.49223	2.10497	2.53081	2.03927	1.62043	3.16722	1.41726	3.94088	3.10131	-1.00483	-7.73278	10.66472	9.90177	-0.06679	2.47269	3.33216	3.67397	-1.04824	0.79476	2.10294	-3.00413	1.28908	-0.90726	1.43105	1.48751	1.59195	1.00862	1.54010	0.13930	-0.42270	-0.14362	-0.57078	-0.67356	0.37051	1.40797	0.67035	-0.75437	0.11308	0.15170	-0.16887	-0.33570
LURAP1_rep2		0.97727		44	C	B3	58	5	439	726	-5.42377	1.17596	5.40645	-1.41796	-2.01953	-0.11077	-5.69760	-3.36838	-2.36255	-0.85205	2.06112	0.62606	-1.04154	1.63283	-0.78024	-0.90394	0.89303	1.97485	-1.40414	1.28078	-0.22711	-1.18688	-0.09885	0.64884	-2.28647	-0.18769	1.34568	-0.09014	-0.48094	1.57075	0.45709	0.42456	0.26366	1.17676	0.94603	-0.07301	1.14749	0.64186	0.63925	1.51510	2.24636	-0.87584	-0.02286	-0.89285	-0.15005	-2.47927	0.05416	-1.29927	-1.16451	0.08043
PLEC_rep2		0.87500		16	C	B3	58	5	833	725	11.86469	-6.82954	-3.63527	5.00882	-2.61776	-1.04482	6.59249	-4.93663	-0.51455	1.86858	-2.91681	-0.19337	-3.99785	5.50261	-1.95802	0.39455	-1.45658	1.86988	-2.79974	-2.18351	-1.73523	-0.75112	-1.24896	0.21816	-0.25617	2.45955	-0.29272	0.78494	1.00922	0.92565	-1.05036	-1.15123	0.77467	-1.47132	0.03099	-2.92999	-1.15120	-0.77497	0.20393	-0.20100	-0.22131	2.40239	-0.34471	-1.48098	0.87689	0.36632	-0.59044	0.34103	0.51664	-0.36446
PLEC_rep2		0.93333		15	C	B3	58	5	816	757	34.56420	1.67160	9.58915	6.89056	12.48800	2.44643	-3.13198	-6.52437	4.82685	-9.81552	2.54470	-7.64078	-8.84263	-1.60985	-3.45576	4.42534	-0.66933	4.54130	-7.55730	-2.35856	0.03664	-0.82562	-2.46016	1.30191	8.55500	1.87545	-0.61434	1.76330	2.11743	-1.18479	-1.06896	0.78452	0.75327	0.32672	-0.72755	-2.27249	0.27495	1.41452	-1.06758	-0.85096	-1.40477	0.42342	0.16166	-0.35568	1.40955	2.82816	0.44986	-1.53085	-0.25461	-0.30752
PDLIM3_rep3		0.91176		34	C	B3	58	5	564	822	-4.22567	-1.19045	-0.80734	4.66006	1.47471	-3.31502	1.39077	-1.95817	0.63964	-4.65580	-0.52150	0.33226	1.72780	1.07411	-2.19893	-3.87714	0.15394	2.21826	-1.69421	-0.07878	1.22171	0.81206	-0.40977	1.02549	0.05608	-0.29605	-0.07682	1.26421	1.13565	0.87722	-0.84814	-0.95150	0.83893	-0.77112	1.26647	-0.52178	-0.97373	-1.28343	0.67009	-0.08899	-0.20410	1.49656	-0.28741	-1.23061	0.36407	-0.88246	-0.43661	0.34341	0.27141	-0.20664
MARK2_rep1		0.94737		19	C	B3	58	6	937	150	-8.87583	-0.68847	-2.07998	-2.35364	0.93324	0.04594	-0.05866	-1.99085	1.66052	-0.26421	0.41302	1.03338	-0.43510	-3.10832	-1.28467	-0.30533	1.90345	5.33159	-3.71740	1.98166	-0.67373	-1.85174	-1.39208	-0.73642	1.51908	-0.29223	-1.62456	-0.30137	0.82082	0.09040	-0.53823	1.39355	-0.32703	1.21804	0.74710	-0.30319	-0.34017	-0.63446	1.44568	-0.36934	-0.38767	0.90637	-1.77448	-0.01622	-0.46657	0.07373	0.57386	-0.35424	-0.24768	1.12906
GAS2L1_rep3		0.95455		22	C	B3	58	6	278	161	1.84145	2.23732	-7.28521	1.71088	0.04733	-1.23896	-2.80785	-3.95752	-2.34299	-2.47621	2.24651	3.91155	-3.06659	-1.61598	-2.57577	-3.96965	-1.37384	5.01104	-0.74847	-2.03077	3.00769	-2.27741	-3.27710	1.88621	1.50072	-0.55720	-2.39448	1.45391	2.46839	0.46914	-0.05338	-0.72840	-0.76308	-0.42972	0.53181	0.41448	0.60336	-1.18398	0.13166	-0.30081	0.80680	0.87989	0.01141	-0.69233	0.70772	0.29355	-0.99198	0.82003	0.89448	0.13973
WASHC1_rep3	VASH1_rep1	0.51163	0.39535	43	C	B3	58	6	827	164	-9.57250	-1.74723	3.12419	-4.37571	-1.27700	-0.07007	5.02999	-1.13470	-1.77392	-0.45743	-1.02904	-0.46094	-1.11953	-1.32662	1.85571	1.03949	0.71917	1.97915	0.68691	-2.12132	2.15802	1.51038	-0.42647	0.14939	-2.34900	-2.39550	2.07162	0.28633	-0.00810	-1.01971	-0.25280	0.74689	-0.59242	-0.54423	-1.46958	-0.15635	-0.13197	-0.87332	0.81938	0.39243	-0.27467	-0.03215	0.69760	-1.24302	-1.22813	-0.77360	0.31459	0.18800	0.64869	0.13511
DPYSL3_rep1		1.00000		12	C	B3	58	6	659	246	-6.77012	-3.40060	3.87220	-0.09005	-0.60879	2.20000	-0.25929	-0.53840	2.84746	-0.37768	-0.08469	-0.63135	2.95709	-1.61247	-3.43699	-1.78088	0.67872	0.81582	-1.12473	0.95546	-2.14076	-0.65656	-1.76185	-1.94483	-1.51524	-0.71184	-1.22641	-0.42199	0.77538	-0.06293	-0.26791	2.02705	0.56314	-0.06554	-0.18742	-1.05688	0.99632	0.66226	-0.16505	-0.73350	0.99727	0.21902	0.80269	-0.35303	0.12086	0.01395	1.09405	0.63612	-0.33928	0.55144
MARK2_rep1	HDAC6_rep3	0.46154	0.38462	13	C	B3	58	6	782	298	-12.01355	-2.22975	1.72758	1.09838	0.82047	1.95061	0.03719	-3.33929	0.50398	-0.84880	-1.17082	1.17602	4.01260	-0.12437	1.00171	-0.83519	1.87812	2.44902	-1.14372	-1.23452	-1.72284	0.86043	-0.79046	0.69306	0.84963	-0.22061	-0.60620	1.06116	-0.62312	0.08082	0.81171	-1.12687	-0.29506	-0.19205	1.73901	-0.16444	-0.80790	-1.29001	0.22313	-0.09959	-0.69385	0.14551	1.21675	0.33936	-0.51884	-0.84567	0.35924	-0.69941	-0.37955	-0.76956
GOLPH3_rep2		1.00000		23	C	B3	58	6	410	317	-7.29497	-1.54158	0.27726	7.32082	-2.14021	-4.87309	2.66951	1.67185	2.05772	-0.52333	-0.98984	0.82821	3.50445	4.19006	-0.53141	-0.52863	1.61010	3.61146	0.90395	-2.55714	0.82859	-2.37423	-0.89954	-1.25946	0.85736	-0.37015	0.34071	1.17904	-0.63384	1.15524	-1.51216	-0.65068	0.60770	0.66100	2.70655	1.13473	-0.78541	-2.40012	0.31274	0.37976	-0.16522	-0.84630	0.33291	2.08344	-0.42601	1.05021	0.01225	-0.30639	-0.52331	-0.69555
MYO9B_rep1		0.81818		55	C	B3	58	6	261	332	-8.78661	-1.86311	5.14732	-2.05213	0.29100	-2.41354	2.71558	-1.28973	0.28442	-0.57951	2.15643	0.57193	-1.71005	-2.09987	1.28283	0.95448	0.62943	0.74578	-1.18868	-1.59728	-0.08289	0.75488	-0.26320	2.59053	-0.54307	-1.15582	1.36632	-1.40108	0.23146	1.58254	0.33173	0.97459	0.01412	-0.13010	0.29835	-0.41202	-0.44462	-1.02900	-0.56558	-0.42697	0.19526	1.35999	-0.78527	0.02430	-0.52756	-0.74157	1.34654	-0.57288	-0.80642	-0.05768
MYLK_rep2		1.00000		33	C	B3	58	6	300	410	-1.46040	4.69475	-11.17832	-8.95263	-5.52400	0.26671	3.90000	-3.21659	8.10099	-0.48430	1.99434	0.99653	1.52608	0.60575	-2.15160	-0.91545	1.28996	1.05834	-0.61684	1.88205	-0.87515	2.97717	-1.00466	-0.18440	0.09032	1.08655	-0.94053	-1.52443	-1.21376	0.46911	-0.26052	1.11757	-2.00749	0.84863	0.45372	1.61786	-0.90010	-0.31992	1.30760	-1.65821	-0.94954	1.10854	0.27827	0.02031	-0.08360	-0.92899	1.10652	-1.03334	0.75136	-0.00275
AQP1_rep2		1.00000		11	C	B3	58	6	757	418	2.96635	-1.41697	-7.53720	-2.76743	-2.59812	3.75479	3.51104	-6.47088	1.38818	1.70914	-3.35728	-0.61390	4.29495	1.88380	-2.49002	0.75131	0.46439	3.57946	-0.87040	-2.83048	0.70762	3.86388	0.25315	2.61428	0.28336	1.56008	-1.82762	-0.80979	0.17507	-0.82238	0.40536	1.12648	-0.57667	-0.21735	0.04929	-0.65365	-1.27863	-0.14563	2.12986	-0.16974	-0.05062	0.64720	1.66257	0.91844	-1.06609	0.13050	1.48773	-0.40176	-0.29468	0.35809
AQP1_rep2		1.00000		19	C	B3	58	6	705	413	-8.38212	-3.19714	-3.04485	-3.61380	-1.01825	0.48835	3.31461	-5.68339	2.07592	-0.63236	4.27184	-0.01286	2.16958	-0.27098	-1.19515	-0.26472	-0.75174	2.28357	-1.26849	-0.18520	0.37010	0.45961	0.80910	-1.16835	1.28866	-0.07933	-1.02806	-0.99062	-0.02388	-0.65707	-0.62442	1.08542	-1.03599	0.39666	-0.97193	-0.10734	-0.11845	0.35655	-1.29529	1.28981	-0.43262	1.87112	0.79632	0.30241	-1.27705	-1.24798	0.79055	0.47865	-1.24729	0.35803
SRC_rep3		0.96154		26	C	B3	58	6	341	446	-6.12228	3.77693	2.74067	1.20739	-3.36344	-2.57914	-0.47796	-4.92394	1.80213	-6.41573	-1.81126	1.27593	4.28218	4.59216	0.14998	-0.52169	-0.16982	3.38555	-0.88263	-0.19712	1.97051	0.46285	1.77642	1.45477	-1.57987	-0.45478	0.32603	-1.00927	-2.49474	0.60992	2.54141	0.69594	-0.10883	0.05089	0.70329	-1.10006	1.29276	-0.58163	0.32709	0.62125	2.11161	0.17412	-1.95871	0.29053	0.84687	0.36411	-1.46690	0.40352	-0.50464	-0.61708
PDPN_rep3		1.00000		30	C	B3	58	6	803	430	-7.59875	4.00472	-5.42513	-4.10926	5.39263	0.39506	1.54819	-2.40858	2.81900	-4.24887	-3.63341	0.28114	0.62494	-1.36047	0.39323	0.19566	0.77868	1.90701	-0.29366	1.04602	2.84380	0.66585	-0.81362	-0.37857	-2.26393	-0.14395	-1.93070	-0.46565	-0.63049	-0.54852	1.53764	1.09392	-0.29662	-1.01998	-0.55426	-1.13876	-0.20108	0.70528	-0.50747	0.30156	0.41867	-0.51135	0.56502	-1.21583	-0.54360	-0.27979	0.24866	-0.29247	-0.08471	0.35097
IQGAP3_rep1		0.88889		18	C	B3	58	6	592	431	-5.04026	0.42231	2.04122	0.89370	8.95737	-1.36648	0.25757	-3.83252	-4.19529	-2.41719	-3.04906	-2.05636	0.84854	0.31848	2.61945	0.08507	1.80476	-1.52321	-0.30735	-2.19923	1.50780	-1.40662	2.10142	-2.06083	-2.34578	-0.85377	1.38363	-0.22817	-0.38257	-1.37766	-1.43873	0.03412	-1.45755	0.57204	0.07961	0.12180	-0.42551	0.16018	-0.95255	1.05383	-0.40576	0.42889	0.78732	1.00664	-0.37550	-0.70772	0.44768	0.62290	1.18453	-0.12860
SRC_rep3		0.73077		26	C	B3	58	6	251	474	-6.28614	-1.36813	3.25346	-0.24328	3.81728	-2.21013	0.70850	-1.71855	1.49197	-6.33216	-3.20381	1.54859	4.90466	1.84917	-1.73302	-3.68608	1.48696	-0.31498	-0.34442	-3.22978	1.50236	1.03407	0.76922	1.64287	-0.65126	-1.77300	-0.53459	-1.00934	0.77765	-0.18221	0.21890	0.40856	0.57723	-1.30812	-0.62640	0.91854	-1.48932	0.07572	-0.69396	0.18246	-0.16770	0.52327	-0.50214	-0.06608	1.02132	-0.73650	-0.12919	-0.14142	0.00975	-0.48615
ARPIN_rep2		1.00000		7	C	B3	58	6	420	500	-5.20267	8.09437	-11.23645	-3.76136	5.51716	1.84947	-2.78886	-0.99348	2.26305	0.40137	1.77874	-2.07020	2.32435	-0.97520	-1.09353	1.84171	0.64424	3.06266	-4.24562	0.30883	2.67159	-1.40129	1.82161	-3.39987	1.62727	0.88764	-1.36351	-1.70986	-1.41139	-0.80030	1.23872	-0.00795	-0.33659	0.36689	0.92756	0.94905	-1.92723	-0.02701	-0.72517	-2.36086	-1.65866	0.49985	0.85296	-1.01808	-0.30721	-0.06113	0.12179	-0.62679	1.84259	-0.69319
CD44_rep3	SNX9_rep1	0.46667	0.46667	15	C	B3	58	6	254	566	-4.16372	-0.83161	-4.86135	5.29794	2.20422	-1.41900	0.50330	-7.87732	0.15152	-2.51023	0.06020	-0.11376	2.79853	1.17969	0.06887	-1.27409	1.68730	3.16693	-0.96182	0.76452	0.94484	-1.21692	-1.99451	1.35020	1.08327	1.45020	1.57090	0.59831	1.11098	-0.78684	-0.12929	0.83306	-0.26697	0.89313	-0.96952	0.07550	-0.57413	-1.06385	0.66193	0.77912	0.10741	-0.30463	-0.76735	0.69413	1.12664	0.17326	-1.55685	0.54861	0.59957	-0.24546
NF2_rep2		0.66667		12	C	B3	58	6	364	609	0.33487	10.05421	-2.00273	3.60158	8.81636	-2.96840	-2.05959	-1.02704	-0.21507	1.45797	-5.88148	1.63694	0.00291	-0.14558	0.95808	1.14576	-0.52912	2.72758	-0.73032	-3.37975	2.20477	0.23530	1.98619	-2.54939	-1.13901	0.03841	2.47754	1.10348	1.41212	-0.63497	0.87480	-0.67916	0.78785	-0.35541	-0.17474	1.69557	0.83707	0.16759	0.01315	0.17323	0.57104	0.04913	0.67433	-0.78256	0.28371	-0.17330	-1.08188	0.70776	0.04663	-1.05587
LDHB_rep3		0.85714		7	C	B3	58	6	67	610	9.78992	-12.90140	2.78975	11.43813	-3.21132	13.26730	-0.90550	1.99650	4.59292	0.61722	1.47527	-1.05209	5.71045	-4.69662	1.99304	2.89060	-0.29399	0.56480	1.01090	1.52771	1.87482	-0.16267	-1.09216	-1.95984	3.50928	2.72761	-0.53472	-0.12999	0.55821	-0.32522	0.56987	-1.58550	1.06815	-0.42683	1.93127	1.23271	0.06497	0.12651	0.24910	0.40875	-1.27131	0.13635	-0.96332	0.99731	-1.06000	-1.59111	2.16829	1.38755	-1.29598	-0.41405
LIMK1_rep1		0.96552		29	C	B3	58	6	624	618	-7.63774	-2.97982	2.41771	3.69407	0.50504	-1.79607	2.01041	-2.79462	-2.24349	0.56403	-0.29327	-1.62436	0.81819	1.24566	0.13461	-3.64211	1.63164	1.71204	-1.09301	-2.15020	0.95274	0.01327	0.42693	1.21654	-0.42283	-0.86645	0.70967	0.31681	-1.41506	-1.13762	-1.04730	0.34877	-0.15973	0.12241	0.96356	1.51654	-1.68376	-1.50195	-1.04593	0.78521	0.51690	1.47097	1.72453	0.69317	-0.07717	-1.06329	-0.49076	-0.85307	1.08027	-0.40962
STX1A_rep3		0.92105		38	C	B3	58	6	538	669	-6.55869	5.94951	-1.37441	0.92385	0.39685	-3.47777	-1.57202	-0.51441	3.05308	-3.51200	-1.07955	1.46214	-0.91546	2.08587	1.42042	0.24131	2.11480	0.29411	0.35020	0.85279	3.80446	-1.03323	-2.47152	-0.12715	-1.56331	-1.42051	-3.13502	-1.68263	0.49423	0.42182	-0.20731	-0.34546	0.71580	0.64981	1.46616	0.81558	-0.80353	0.24137	1.04474	0.81309	0.54262	-0.48759	-0.35185	0.97173	0.17185	1.09512	-1.35629	-0.27308	-1.30134	-1.91208
ARPC3_rep3	EPB41L3_rep2	0.53333	0.43333	30	C	B3	58	6	813	660	-0.78898	1.95015	2.11089	4.78477	4.16879	-4.41642	1.59778	-3.43844	-1.50853	-1.50737	0.64616	-0.11859	-0.76808	1.13808	0.08590	1.58810	1.85479	0.43457	-3.88552	-0.94923	3.32785	-0.49930	-2.06623	0.09094	-0.60519	1.18818	2.04515	-0.27168	0.83633	1.13987	-0.70416	0.64699	0.23964	1.08800	-0.36775	0.74332	-0.67793	-1.35045	-0.13845	0.11981	0.85651	0.01409	0.15175	-0.56335	-1.13253	1.09763	-0.58590	-0.87563	-0.28569	-0.38851
CAPZA1_rep2		0.73333		15	C	B3	58	6	861	722	-11.70728	-2.04757	1.33192	0.83110	3.46892	-4.84874	3.42689	2.59566	1.16942	-3.73911	2.24240	1.00954	1.13432	-1.49873	1.01113	2.19370	1.98115	1.18890	-0.28751	-1.57196	-2.08051	0.15527	-1.66109	2.77394	-0.25277	-1.07035	0.93236	-0.10692	-1.43025	-0.39128	-0.10194	-0.11070	0.97751	0.19327	-0.09656	-0.67537	-0.10739	-0.78302	-0.75506	-0.29975	-0.07390	0.42016	0.06895	-0.65838	-0.51908	-0.83082	0.58833	-0.59369	-0.11258	1.28197
PLEC_rep2		0.91667		12	C	B3	58	6	32	751	22.73747	-14.97918	0.64006	2.61304	5.32619	8.26709	3.76928	-6.63795	4.81789	4.41774	-6.10507	4.68808	-3.97825	2.29782	0.51740	5.97244	-3.84226	4.74961	-0.57441	-2.03040	-3.50174	-2.16021	0.61455	0.61022	0.12069	3.00862	-0.93829	0.39285	1.98609	-2.20020	0.23431	0.95869	0.44382	1.31060	0.18806	-1.12932	0.09359	-0.37445	-1.48689	-0.54868	-0.92797	-1.76944	-0.27496	-0.40965	-0.33190	-0.26434	-1.70007	-0.17712	-0.41422	0.24594
MYO9B_rep1		0.70833		48	C	B3	58	6	438	785	-6.37991	-3.73196	3.95086	3.11503	-3.01439	-1.54391	-0.44998	-2.71763	-1.15080	-2.49570	-1.03548	2.17681	0.28978	0.40004	0.06960	-2.09074	0.43759	4.56376	0.91184	0.26086	0.40682	-0.07463	0.84680	-0.50554	0.54564	-1.10378	-0.37392	-0.61846	1.92305	0.13004	-0.27789	0.72649	0.98361	-1.58376	-0.45650	-0.50120	-0.73091	0.49097	-0.81817	0.30656	1.02741	0.30588	-0.73943	-1.01384	1.36239	-0.05570	-1.28326	0.75425	1.18708	0.04650
DPYSL3_rep3		0.95000		40	C	B3	58	6	764	784	-8.31609	2.90645	-4.46081	-7.70719	-2.33108	0.50600	2.82432	-1.82260	4.09482	-0.10224	2.08848	0.37019	0.57007	0.41697	-1.60537	2.06594	3.34281	2.87150	-1.49200	-1.07420	-0.81171	2.76876	-3.86098	2.79296	1.17592	-1.08517	-0.61391	0.22704	0.35084	0.68862	1.91427	1.86049	-0.78669	-1.42310	-1.20374	0.25646	0.82792	0.29656	0.64296	-0.26406	0.74902	1.41857	0.89303	-0.26184	-1.06436	0.28509	0.07648	0.88616	0.35293	-0.36068
DPYSL3_rep3		0.98592		71	C	B3	58	6	672	773	-10.98923	5.00429	-6.07158	-8.00301	-6.75672	2.68608	2.81598	5.60163	4.21757	2.21441	0.71504	0.41425	-1.14855	-2.68499	1.51012	1.01208	-2.21659	2.69861	1.10048	-1.99604	1.15465	2.74069	-0.42493	0.00846	-1.78476	-1.87817	-1.88415	-1.34816	-1.70383	-1.59627	1.63709	-0.63012	0.00651	0.28130	-0.05880	1.75527	-0.95586	-0.77610	-0.86547	-0.99162	-3.12066	-0.54099	-2.52834	-0.75907	-0.30309	-0.44700	-1.40841	-2.99590	0.23449	-1.85328
LMNA_rep3		0.96296		27	C	B3	58	6	827	874	-10.38858	-3.24784	-0.72197	-0.67332	3.65983	1.68301	1.56431	-0.40078	1.16528	-2.35253	-0.59829	0.73482	2.37841	-0.41279	-1.24820	0.14282	1.00837	1.98090	-1.62879	-3.25987	-2.09180	1.32416	-1.91086	1.29988	-0.57666	0.59534	-0.36570	-0.34231	0.10235	0.23918	0.26289	-0.06577	0.23477	1.53501	0.61698	0.11848	-0.21202	-0.83993	0.09519	1.04054	0.53773	-0.46831	-0.20456	-0.83142	-0.74819	0.31045	0.27776	-1.45511	0.65088	-0.06509
RHOC_rep2		1.00000		5	C	B3	58	7	201	254	-6.16519	7.26451	-2.82292	-0.82108	-4.77654	3.26928	-4.62342	0.64627	1.36368	-3.29158	-0.50309	1.31169	2.79695	3.23541	1.64786	1.65017	-1.70910	-0.14570	1.03028	3.47029	-0.60247	2.97340	-0.32948	-0.46366	-2.45067	0.61439	1.54603	-2.19056	-0.07476	-2.14304	0.76269	0.55651	0.87976	0.04872	0.30203	-0.96699	-0.63147	1.30061	-1.92613	0.32954	-0.39196	0.33355	-0.99403	0.43608	-1.25490	-0.89901	1.06139	-1.05332	-0.71351	1.04506
GNA12_rep3	GSN_rep3	0.50000	0.44444	18	C	B3	58	7	643	533	-12.30775	-2.73574	1.67414	1.52322	-0.10937	4.82937	1.69421	0.49043	-2.45521	0.74468	-1.76412	0.58626	1.83844	1.29804	1.56158	-1.45990	-1.22588	1.84818	-0.83812	-0.91572	-0.28046	0.26397	-0.79934	-1.23006	1.81365	-1.55874	-0.44378	0.40766	-0.09721	-1.84725	1.25525	0.94218	-0.09035	-0.77463	-0.35985	-0.21634	-0.54234	-1.17310	0.41388	1.51928	-0.02995	1.21444	0.03070	-1.43579	-0.83203	-1.42862	0.46016	0.68231	1.16822	0.73291
PAK1_rep3		0.96154		26	C	B3	58	8	807	129	0.92212	13.11139	-7.02421	-4.57552	10.91842	2.29509	-6.16802	-0.29289	3.07121	0.39073	0.05896	0.37842	-1.39120	-2.04437	0.69660	2.66627	0.01155	-2.58618	0.71971	0.48984	-0.00756	-1.68864	-2.23993	-1.40126	2.11601	0.39248	-1.67279	-2.00156	-0.60095	-1.04167	2.17410	1.18358	-0.36287	-1.06345	1.22907	0.15154	0.25809	0.26631	0.69281	-1.03304	0.71154	-1.03875	-0.46803	-0.70513	-0.33021	-1.02203	0.75805	-0.71176	0.19139	0.54137
WASF1_rep3	SDC4_rep1	0.56250	0.40625	32	C	B3	58	8	468	152	-3.92051	1.26643	-5.12148	-1.38839	9.71720	-2.04814	5.25732	1.22575	-3.81381	4.59341	-0.01385	-2.26033	-2.45863	-1.27509	-1.25765	1.50115	0.38804	-2.23167	-2.66136	-3.11734	0.53872	0.95504	-1.49359	-1.28635	-2.19246	-0.27127	-0.64704	1.66387	0.18702	0.97312	-0.03220	0.33793	-1.17815	0.57469	-0.39923	-1.32565	-0.29542	-0.21708	0.89801	1.22056	-0.35008	-0.22172	0.15138	-0.04729	-1.25907	1.04930	-1.13357	-0.09160	0.74045	-0.58654
MISP_rep3		0.93750		32	C	B3	58	8	569	207	-8.98914	-3.16326	4.15591	3.34326	0.52253	-0.50830	3.19534	3.06740	-1.56532	1.52162	0.17191	-2.99406	1.04643	0.74711	0.29431	0.44224	-0.79572	1.60876	-0.56685	1.11687	-2.84157	1.57861	0.97616	-0.89036	-0.20280	-0.44064	0.70200	0.10142	0.06560	0.25252	-0.78661	0.14981	1.47239	-0.46528	0.73009	-1.11823	-0.45242	-0.16755	0.96339	0.05465	-0.38654	1.62280	0.40334	-0.49436	1.22264	0.05549	-0.48359	0.39973	1.15139	-0.83323
CRK_rep2		1.00000		30	C	B3	58	8	783	273	-10.30651	2.34911	-3.70917	-0.54595	1.73886	0.76707	5.04034	1.42789	1.02667	2.62190	-0.55982	-3.22807	0.76520	0.13009	0.97059	0.12409	2.24516	0.11743	-1.81158	0.01867	-1.40388	1.63693	-3.53677	0.86455	-0.68053	-0.47060	0.97673	1.06228	0.99294	1.46131	0.79559	0.54521	-1.03207	0.52855	0.94623	-0.98051	1.23581	-1.26936	2.21925	-1.35987	-0.18157	-0.36609	-0.90921	-0.42752	1.47597	0.89316	-0.52514	1.35248	0.31264	0.49285
CDC42BPA_rep3		0.96774		31	C	B3	58	8	690	306	-4.30546	-6.01932	2.61787	2.80591	6.71153	-1.57437	3.79162	2.89505	1.06177	0.20247	-1.73520	-2.55340	-0.47650	0.21592	-2.32149	1.34566	-1.02533	-0.04501	1.17568	-0.20707	-0.26959	-3.54942	1.75325	-0.31419	-2.37710	0.59563	-0.63405	0.12706	1.17942	0.90126	-1.13836	0.08931	0.38862	-0.27694	-0.24840	-0.32300	-0.17732	0.16365	0.32498	-0.49965	-0.93056	0.67215	-0.53481	-0.46014	-1.27517	1.01107	0.08006	-0.28923	0.65677	-0.67111
SEPT9_rep2		0.80769		26	C	B3	58	8	832	315	1.23374	6.11332	-1.51375	-2.74635	-0.28002	-1.22725	-5.04210	-4.08074	-1.87438	0.66297	-0.97486	2.53560	-1.53884	1.11164	-1.92040	1.01713	0.95646	-0.00998	0.14009	-0.88187	1.43858	0.51035	4.15360	0.48311	-1.41676	0.45048	0.32136	-1.19355	-1.87555	-1.84912	-0.22685	0.07734	0.33081	0.18332	-0.48512	0.36832	-0.73692	0.02504	-2.01536	0.44363	-0.67588	-0.10864	-0.45545	0.42950	-0.54818	-1.42289	3.57284	-1.30212	-1.10569	1.18444
MPRIP_rep1		1.00000		12	C	B3	58	8	339	341	-14.59529	-5.09877	1.54465	-3.95332	-0.70385	1.18030	-1.08376	-0.60642	2.56701	-0.94379	5.18586	3.59167	-0.43489	-2.24527	3.70611	-1.95523	-2.09845	-1.98043	-0.88061	-1.67128	-0.69576	-1.52645	-0.53170	-0.83240	0.31617	-1.01031	-0.13339	1.15061	-0.74478	-0.32789	0.49927	-0.03049	-0.98756	-0.31535	0.84777	0.57200	-0.90724	0.05528	-0.13611	-0.15915	0.69918	-0.88845	0.58298	-0.67740	0.33100	-0.43480	-1.42593	-1.13005	0.10045	0.10443
MPRIP_rep1		0.85714		21	C	B3	58	8	259	378	-16.07701	-5.01568	1.03854	-2.69331	2.74246	-0.22029	2.13675	1.54813	1.79177	0.94370	2.09141	1.91983	-0.99435	-3.80901	4.01875	0.96956	-0.16957	0.20393	0.95834	-0.72924	-3.06299	0.47071	2.26368	1.26051	-0.80555	-0.98136	0.78068	-0.28497	0.75224	-0.22737	0.09076	0.22321	-0.25523	-0.77494	-0.10044	0.78541	-0.22166	-0.67633	0.78162	0.51087	-0.00471	0.97479	0.61567	-0.18719	0.31700	0.61341	-0.32551	0.25094	-0.01357	0.09258
PDPN_rep3		0.95000		20	C	B3	58	8	336	494	-6.64981	5.71967	-2.58437	-0.28379	3.27002	-1.12373	-3.44193	-5.10922	0.62597	-3.16223	0.05742	2.24241	-0.11647	-1.73309	2.14185	2.46913	0.49289	2.12438	-2.38918	-1.57773	2.36721	-1.01802	1.92163	-1.16046	2.61969	-0.44943	-2.28997	0.13337	-0.65869	-0.02198	1.88917	0.62333	-0.24432	-0.24552	0.91923	0.53045	-0.81895	0.46014	0.40084	-0.29407	0.28899	-0.55508	0.67969	0.37540	-0.23692	-0.07863	-0.75729	-0.40627	1.17108	-1.50440
GAS2L1_rep2		0.37500		32	C	B3	58	8	292	504	-3.19610	-0.20500	-1.11683	-1.12392	0.89058	2.51247	-4.62799	-6.33383	-1.85272	-1.96497	-3.42773	3.32924	-0.67925	-4.01362	-1.90291	-4.29739	-0.24574	4.76711	0.30227	0.78397	-0.60370	-0.16472	-0.44050	0.68597	-1.71355	-0.60507	-2.15824	-0.93540	0.55135	-1.08622	0.21057	1.34345	0.01114	-0.24785	0.36453	0.24746	1.02601	-1.11885	0.21996	0.64355	0.78285	-0.06122	1.05280	0.80928	0.44551	0.20768	1.49368	-0.12769	0.08479	0.69614
PDPN_rep2		0.78571		14	C	B3	58	8	693	509	12.13443	-0.47020	-11.59688	1.73079	-1.48289	-3.50484	0.34732	1.16758	-9.25367	2.61090	-0.64395	-0.62515	-1.94996	2.76287	-2.18778	-3.35192	1.12519	4.20910	-0.07024	-0.53232	1.55799	0.84747	-0.03752	1.42240	0.71309	1.00733	-2.63578	-0.53108	-0.62210	-0.70064	-0.55931	0.74791	-0.27451	-3.01029	-0.03320	-0.93491	-0.81023	-2.17751	0.72755	-2.12654	-1.49842	0.18434	0.24638	-1.86955	-0.69664	-0.50985	0.18305	-1.74301	-0.51908	0.75514
PDPN_rep3		0.92593		27	C	B3	58	8	457	521	-8.89324	-1.55000	1.24712	1.85266	4.05205	0.50116	-1.92461	-3.77893	-5.90851	2.12256	-2.37198	-1.61206	0.08186	1.91357	2.05169	1.60492	3.94038	1.44380	0.60970	-3.39566	-0.89058	-1.53022	-1.13167	1.50947	0.50650	-0.06203	0.32884	0.44224	-1.61203	-0.91089	1.24458	-0.46163	-0.64144	-1.01283	1.16846	-0.61593	0.91211	-1.86119	-0.40529	0.04904	-0.17480	-0.02962	-0.37094	0.17756	-0.04901	0.57073	-2.32652	0.48184	0.86918	0.65431
FER_rep3		1.00000		20	C	B3	58	8	307	651	-10.53441	3.08964	-1.82694	-2.98377	4.22138	3.15788	-1.83305	-2.14479	3.31396	-2.09799	0.17486	-0.73179	3.20027	2.58229	0.96883	1.14594	2.16219	-0.12298	-1.44101	-0.73013	-1.16100	1.58516	-1.16049	-0.27644	-2.41185	0.25608	-1.05306	-0.06912	-0.45826	-0.31063	0.15040	-0.27320	-0.81281	0.78456	2.24012	1.28150	-0.14342	-1.18854	1.06350	0.14071	0.20795	0.25705	0.63894	-0.76171	-1.02227	0.04894	0.87034	-0.78549	1.62017	-0.11228
GSN_rep1		1.00000		16	C	B3	58	8	141	646	-3.67462	0.54541	11.24212	4.73325	-5.97725	15.42736	5.78045	1.79701	0.94289	-3.55731	2.59133	9.53696	-6.06251	0.52358	1.21799	-1.05995	4.91906	2.18388	-4.04140	1.62396	-1.62621	-0.71848	-0.01165	-3.04253	-0.77445	0.06939	2.02908	2.68898	-0.97063	-1.10609	1.39771	0.42573	-1.10784	1.84553	1.66958	0.37381	-1.95943	1.06425	0.41040	-0.85886	-0.12114	-0.00731	-1.33106	-2.13925	1.00918	1.56508	-0.82152	-0.90086	-0.38458	-1.55295
FER_rep3		1.00000		19	C	B3	58	8	240	698	-11.04176	-1.83602	-2.92479	-0.10884	1.59985	3.35239	-1.22297	-0.01189	-0.48623	1.23166	-3.52939	2.15040	-0.41537	-2.45764	2.29596	-2.80039	-1.22852	1.40407	0.44615	1.31470	1.21410	-1.42765	0.96357	-1.32328	-1.16759	0.45050	0.97594	-1.03784	1.40775	-0.85168	0.50602	0.73109	-0.65024	1.88120	-0.50049	0.31614	-1.09615	-0.13965	-0.73330	0.56501	0.18907	0.31151	1.07565	0.07231	0.94806	1.29933	-0.62423	0.74429	-0.55104	0.98567
MYL12A_rep1		1.00000		30	C	B3	58	8	377	773	-14.32461	0.66800	-1.58446	4.16009	7.53625	-1.00074	4.29946	5.01288	-2.76340	-3.43351	-6.00101	-1.59376	0.06714	-0.64963	4.54969	-2.84221	0.77298	3.75522	1.01329	0.84997	0.90514	0.09403	0.67817	-0.31843	-0.89445	-1.08839	0.94091	-0.09068	1.95828	-0.19586	0.52187	0.56118	-0.47414	0.32329	0.52862	0.11593	-0.23084	-0.03328	0.50100	-0.44316	0.00187	0.16153	1.05750	-0.12168	-0.10337	0.38772	0.17245	-0.86544	0.26822	-0.37502
AQP1_rep2	FER_rep3	0.60870	0.36957	46	C	B3	58	8	441	818	-5.89391	-3.49839	2.42720	7.01924	2.57387	-2.83280	0.71924	0.81261	-1.99307	-4.26054	-1.45369	0.12140	1.76821	2.88375	0.02452	-2.67459	-0.05521	1.21045	1.17485	1.89329	-0.45401	-1.09948	0.00158	-1.58303	0.12776	-0.25200	1.60080	0.31119	0.05753	-1.45615	-1.87118	1.09166	0.16853	0.16778	-0.70800	0.10305	-0.01274	-0.92930	-0.19379	-0.91807	0.09202	0.41724	0.39755	-0.16634	0.18778	0.50080	0.07173	-0.14499	0.47530	0.48458
STK38L_rep3		0.96429		28	C	B3	58	9	928	73	-10.50168	-4.52717	-2.96655	3.50275	4.82172	-3.13232	3.26844	2.90499	1.43180	-0.73249	1.29202	0.33184	2.10720	-0.18157	-1.44174	-3.65169	-0.84909	-0.42516	-1.08488	-1.56300	-0.46254	-0.28552	1.15954	-2.49037	0.28547	0.43872	0.92482	-0.72415	-0.24811	1.13903	0.68134	0.78554	0.42516	-0.07950	-0.14280	-1.16321	-0.85583	-0.12219	-0.38955	0.53639	-0.59262	1.12084	-0.90083	-0.00769	0.82856	-0.93667	1.16550	0.48148	0.26846	-0.18216
SDC4_rep2		0.92593		27	C	B3	58	9	832	147	-12.84322	-5.71059	-0.30360	-2.52913	3.89636	0.56250	2.94390	0.34873	0.31732	3.11130	0.64854	1.37479	0.88433	-2.13325	-1.05405	-0.81572	-0.44546	-0.03157	-0.03732	-3.61011	-1.44399	1.60829	2.43657	0.67596	-0.79007	-0.88862	0.26922	0.48140	-0.13758	0.17895	0.86425	0.83872	-0.02186	-0.23215	-0.59029	-1.36977	-1.02201	-1.63404	0.28594	1.14747	0.71941	-0.00674	-0.05729	0.22676	0.96596	0.45148	-0.91021	-0.25438	-1.05039	0.60861
IQGAP3_rep3		0.85714		7	C	B3	58	9	749	195	21.18468	-19.27723	-0.09962	4.15054	5.58274	4.55914	-1.52674	-4.60044	4.80845	1.74541	-0.38170	3.87700	-2.42652	4.45856	0.21137	6.07275	-4.67202	6.40051	-1.29947	-1.33025	-0.45276	-3.19654	1.39350	1.55645	-2.75808	3.44541	-1.10584	1.25512	1.23406	-1.26455	1.38608	-0.49393	1.41892	1.35296	0.17760	0.24290	-0.09784	1.16825	0.36393	0.56146	0.47451	-0.12282	0.88455	0.13585	0.35838	-0.09272	-0.57394	-1.27491	-0.23004	0.51003
CNN2_rep1	ARFGEF1_rep2	0.61111	0.38889	18	C	B3	58	9	685	240	-8.37919	-2.04109	-5.24130	0.19297	4.94583	0.76772	2.38714	-0.19781	3.56850	-4.26380	-1.99803	0.99729	2.16178	0.93201	0.16485	-1.91617	-1.49042	2.23534	-0.56764	0.63009	-0.48747	-1.70099	1.04071	-1.24118	0.70314	0.83668	-0.99287	-0.50414	0.17495	-1.73139	0.16243	0.66593	-0.15029	-0.31826	-0.05818	-0.61434	-0.99800	-0.63382	0.48848	-0.05949	0.88325	-0.95627	-0.59823	-1.34086	-0.05728	1.03847	-0.49118	-0.72335	0.56908	-0.75117
PTPRM_rep2		0.95238		21	C	B3	58	9	823	277	-7.22377	-0.33441	-2.62664	-1.92354	0.04631	5.81165	-1.40586	2.49109	0.09441	0.20208	-4.82118	-0.34190	4.26141	-1.35928	-3.75782	-1.20124	-0.32268	1.44463	0.35854	-0.96422	-1.25276	2.99686	-0.44304	0.06634	-0.61203	0.22033	-0.03809	1.35820	-0.14906	0.18038	1.43364	-1.49458	-0.21121	2.39996	-0.34772	-0.93983	0.64024	-0.11895	-0.95811	1.37459	0.70395	-0.83064	-0.86557	0.24142	-0.62382	0.04904	1.02753	0.02992	-0.69061	0.82274
ZNF185_rep2	MESDC1_rep2	0.59091	0.36364	44	C	B3	58	9	586	276	-2.70332	11.22070	9.67131	-3.83895	6.56085	-2.94130	0.95328	-2.30460	0.13472	0.66017	-0.41965	-2.74657	-1.63307	-0.12293	1.43533	3.85504	1.43645	1.36407	-4.07240	-0.99611	-0.17067	1.84973	-0.37629	-3.25176	1.81841	-0.24196	0.71925	-1.51825	-1.82738	-0.97013	-0.58601	-0.47270	1.00662	-0.41215	1.46487	-1.33371	-0.81313	-1.36574	-0.76721	0.02098	1.28726	0.66831	-1.01620	-0.88470	-0.65126	-0.05590	0.93923	-1.46043	-1.56141	0.09804
PTPRM_rep2		1.00000		16	C	B3	58	9	754	302	-9.46334	-6.82210	0.04826	-0.66339	2.60774	4.19959	-2.01495	-2.60373	4.08945	-0.75479	3.05560	0.64102	4.36712	-2.26786	-3.33739	-2.80990	-1.38131	-1.49805	-1.27633	-1.67962	-3.68381	-0.70589	0.79620	-1.02550	-1.20294	1.20007	0.01994	-0.88341	0.76202	0.11962	1.10000	-0.42959	0.66202	-0.79068	-0.22220	-0.18627	0.38640	-0.52015	-0.30415	0.19891	0.01076	-0.33672	0.47117	-0.31951	0.15330	1.09980	0.06156	0.53943	0.64024	-0.29318
ARFGEF1_rep2	CNN2_rep1	0.50000	0.40000	20	C	B3	58	9	663	351	-12.34530	0.43047	-5.36235	6.04264	6.88254	-1.35448	3.98592	3.55603	1.38259	-3.86618	-3.82678	0.03040	1.20611	-0.97769	2.84363	-1.75115	0.05954	3.87538	0.90794	1.08895	0.10832	0.85891	-1.06748	-1.25100	0.40592	0.26334	-1.40563	-0.46679	-0.28458	-1.78563	0.79194	1.58186	-0.00512	0.78230	0.68306	-0.70943	-0.31651	-0.54849	0.24211	-0.46414	0.11674	-0.77001	0.30077	-0.18895	0.19415	0.04070	-0.60190	0.63948	-0.13043	0.25992
FGD5_rep2		0.96296		27	C	B3	58	9	590	432	5.27448	-8.73754	6.46714	2.42988	1.36317	-6.17668	-2.53763	-0.71809	-2.54340	-8.30697	0.28318	1.87386	2.57806	-1.61378	-3.34543	1.95734	0.30677	2.99355	2.29048	0.69036	-0.29095	-0.51682	1.20723	2.45682	3.98033	-1.33377	-0.07305	-2.36493	-0.11067	1.33891	-1.66422	0.58653	-0.05076	-0.53479	-0.35626	0.83963	0.52724	0.46093	-1.14475	-0.25980	-0.24007	-0.51426	-0.98974	0.34250	-0.23401	-0.10718	-1.12736	-0.65381	0.64900	-1.48733
SNX2_rep1		0.97436		39	C	B3	58	9	642	497	-9.47628	1.16218	3.14087	0.06875	-0.29852	0.31854	0.30156	-1.00209	0.83385	-1.06789	2.93867	-0.53618	1.64437	0.96856	1.62140	2.53330	1.53206	1.91418	-2.70467	0.13587	-1.37546	1.81792	-1.02811	2.25995	0.27619	-0.13501	-0.09306	-0.14355	-1.58381	-1.89129	-0.44417	-0.06914	1.16428	-0.37992	0.37479	-1.79380	-1.17632	-0.49290	-0.59121	0.80864	-0.86723	-0.84001	0.20784	-0.95647	-1.17831	-1.10340	0.49271	0.75025	-0.47086	-0.61601
MYH1_rep3		0.88235		17	C	B3	58	9	192	530	-7.05302	1.82340	2.97117	6.17342	4.13485	1.33231	0.20618	8.21048	-6.10221	-0.40067	-4.51807	-1.61729	-0.63386	-1.28767	1.01724	-0.72592	-0.97848	1.89878	-0.40737	1.92251	-0.68707	-0.76200	-2.27527	-1.46295	-1.37748	-0.28742	-1.25820	1.12818	-0.50275	-0.21019	0.70983	-0.63530	1.68307	-0.36813	1.35389	-0.49167	-0.55369	-0.15064	1.09720	-1.36259	-0.64792	0.13232	-0.58814	-1.51043	0.96921	0.91166	0.41568	-0.06928	-1.78492	-0.77262
PLEKHH2_rep3		1.00000		34	C	B3	58	9	605	612	-3.61947	-0.43418	-0.42807	5.67186	-0.37407	-2.38884	4.49984	1.34910	0.61625	-1.97479	1.90693	-0.96149	1.34255	4.51850	-1.22012	-0.37107	1.68312	1.23705	-2.67505	1.80770	0.62532	2.98215	-1.99268	-0.30344	1.11098	0.84910	0.90511	-1.63909	-0.26512	-0.13173	-0.73693	2.95655	-0.08710	-0.44367	0.35099	0.17745	-0.57186	-0.42789	-1.35646	0.42031	-0.36632	0.62109	-0.66147	-1.12361	-0.41301	0.35839	0.90960	0.01940	1.45787	-0.17069
VASH1_rep2		1.00000		17	C	B3	58	9	477	636	-0.36117	15.27892	-8.29792	6.63165	-6.24083	7.14107	-1.86465	3.95132	-0.17088	-1.05976	4.08380	-2.52729	1.40308	-1.40291	2.18848	2.12766	-2.79120	-1.00849	-1.32477	-1.89881	2.48909	-0.68401	0.41393	4.62151	-1.12644	0.87931	1.13202	-2.69158	-0.08485	-2.56740	0.42774	1.31069	0.26282	0.44737	1.77453	0.58709	1.27846	-1.23184	-0.18640	2.56584	0.57560	1.06917	-0.43571	0.34498	-0.35742	0.91019	-0.88238	0.23592	-2.95853	0.27314
CLASP1_rep1		0.91667		24	C	B3	58	9	515	721	-6.01936	-6.71312	-1.51661	2.11856	2.23729	-1.92702	6.30040	3.09244	2.13272	2.34061	1.51406	-1.16573	0.28392	1.30360	-1.49001	2.77889	0.88622	-0.36685	0.36412	-1.43466	-1.29045	-3.91994	0.15420	-0.73970	-1.97176	0.54405	-0.61590	-0.18201	-0.20330	0.47062	-2.14200	0.87526	-0.19164	1.20453	-0.65682	0.38570	-2.04632	0.82401	0.09599	0.53446	0.66414	0.65702	-0.19727	-0.30619	-0.40123	-0.84587	0.11419	-0.78028	0.15564	0.42088
PKD2_rep2		0.96970		33	C	B3	58	9	666	747	-6.03382	4.95789	3.06968	4.53806	2.55708	-1.82987	-7.64024	0.47206	-0.79280	-0.96715	-2.03177	2.01425	-1.03738	3.12948	-0.06503	-1.36482	1.90597	-0.39382	-1.53719	-1.54698	1.50734	-1.40789	-1.54740	0.77755	-1.04966	0.17570	2.22144	-1.03752	1.71968	0.59862	0.66230	-0.20677	1.11565	1.36637	0.39160	0.73834	0.23566	-0.03119	-1.21587	-0.55041	0.17736	-0.76126	0.36001	-0.02504	0.07132	0.69797	-0.30268	0.16115	-0.77197	0.51499
FAM171A1_rep1		0.93333		15	C	B3	58	9	947	861	-6.23808	-1.96400	-4.45400	0.81309	5.46124	0.73053	3.32591	-2.87391	0.13707	-2.58601	-0.49310	0.43146	-2.31435	3.69253	-3.49685	1.50079	-2.39219	-0.81364	-4.02672	-0.67449	-2.12880	-0.86538	-0.79015	4.09963	-0.16274	1.06034	0.00798	0.92633	1.45329	-0.28197	0.00653	1.90231	-1.53359	1.03866	-0.41306	-0.83663	-0.26760	-0.72243	0.79633	-0.93346	0.19210	0.58108	-1.22664	-0.24171	-0.34617	0.50706	-0.76437	0.81958	-1.25772	0.15502
SRC_rep3		1.00000		26	C	B3	58	10	454	54	-2.28478	-2.36077	-2.32751	0.34967	5.74382	-0.37853	7.13120	-2.61195	2.84499	-1.49224	-4.00387	-1.59896	-4.55531	2.11582	-0.03887	-0.74252	-3.14240	-4.08771	-2.10232	0.45147	-2.76419	-0.98146	0.06780	1.74720	0.12778	1.33485	-0.44642	1.90622	0.23358	0.99708	0.18420	-0.08132	-2.16179	0.88061	0.30075	-0.33125	-0.14998	0.27198	-0.04429	0.00130	0.65809	0.33971	-0.46069	-0.75226	-0.74353	-0.36818	0.17309	0.39506	-0.33305	-0.31667
INPP5K_rep2		0.93220		59	C	B3	58	10	225	203	16.95582	-4.34441	17.43715	-8.29861	3.65434	5.15786	-5.77758	8.12317	-1.15932	-2.05859	-7.58793	-4.38987	1.44288	-3.68296	-5.97779	-7.04111	3.11596	-6.04452	-6.90846	-2.80174	4.97386	2.61931	5.68139	3.04095	4.96352	-1.77198	-0.49480	-0.64943	0.20176	1.62725	-1.49890	-0.44979	0.73919	-0.60212	0.39543	-0.06202	0.49907	2.48569	-1.33012	-2.00370	-1.51912	1.10500	0.75596	0.03446	-1.85227	0.39871	0.80321	0.40399	0.46283	0.75034
ENAH_rep2		0.88095		42	C	B3	58	10	471	384	3.54186	6.22363	1.92235	-3.16367	4.50649	-4.69379	0.77328	4.25287	-3.87864	2.55668	-2.53009	0.21229	-7.07878	-1.35741	-3.24062	-4.87380	-1.71399	-1.78053	-3.31539	-2.78123	6.53632	0.68559	-0.03257	-1.93822	-0.49603	-0.26737	3.48067	-0.56397	-0.94081	1.35745	-0.49917	2.08869	-0.54961	-0.03180	0.89771	-0.51424	1.50986	1.75816	-1.48273	-0.56291	-0.00002	3.37929	0.74562	-1.39829	-0.85420	-0.98791	1.67374	0.51829	-0.53384	-0.73819
LCP1_rep1		0.97826		46	C	B3	58	10	179	416	-9.63735	-0.49040	1.30063	-0.19752	1.08804	-2.45693	-2.76737	2.69045	-1.26937	-3.51717	0.29105	2.38545	-3.42096	-2.27578	-2.34075	-0.95164	-1.10601	0.69872	0.02068	2.52442	-0.56618	1.01708	-0.42572	2.10759	0.29979	-1.68465	-1.19049	-0.06489	0.82184	0.91204	0.38436	-0.49528	1.11129	-0.46676	0.06143	0.14239	-1.44597	0.26888	0.08092	0.68786	-0.25451	-0.39936	-0.20454	-1.05143	-0.50102	-0.49913	-0.11228	-0.45611	0.67453	0.26758
CTTN_rep2		0.95122		41	C	B3	58	10	655	644	-0.31011	-6.00047	7.61658	4.69756	-0.13104	-8.74519	3.39657	3.32510	-1.49625	1.38107	2.87081	-2.27538	-5.23482	0.71537	-7.50853	-3.75344	0.57487	-0.21672	0.73012	-2.27131	-0.47711	1.06370	0.88269	0.82912	-0.33765	-1.59833	0.30156	-1.22923	-0.86038	2.01779	-1.77496	1.19881	1.93267	-1.60831	-0.01270	0.76137	-1.99725	-1.04356	-1.32319	0.51740	0.49212	-0.14794	-1.68615	0.14151	0.55889	1.09881	2.01257	1.10155	1.65060	-1.42919
ROCK1_rep1		0.93548		31	C	B3	58	10	391	722	-3.13172	-5.65346	-2.13667	2.05179	-2.51791	-1.80545	5.02054	1.63113	2.05858	4.99228	1.04723	0.67968	-1.63921	0.20315	-4.24528	-2.16328	0.09374	-1.03576	-1.32706	0.41854	-0.60052	1.04929	1.45817	-2.46995	0.18536	0.05137	-1.25623	0.52950	0.46743	1.18555	-0.72686	1.37891	0.48047	0.57564	-1.51067	-0.80855	-1.83969	-0.47930	-0.63521	0.22639	1.00396	0.04444	1.18108	0.56742	-1.30462	-0.28443	0.89942	0.45838	-1.21916	-0.82978
FAM171A1_rep1	MYH10_rep2	0.42105	0.31579	19	C	B3	58	10	192	816	25.45553	-12.02466	-6.00712	-8.38607	-1.43067	5.75825	3.05828	1.23546	-4.25326	4.86345	-4.42250	2.93747	2.17721	6.85858	-0.17310	2.71942	-2.53535	-0.77574	-2.14239	-0.44569	-3.09072	0.40591	-4.02225	-5.18058	0.98333	2.35691	-1.10607	0.99843	1.50099	0.70689	0.52571	-0.72065	-0.74451	-2.43299	0.52773	-1.59172	2.82959	-1.01385	-0.41323	-1.44673	0.37152	-0.00632	0.29399	-0.46905	-0.68542	2.30245	-0.07942	-1.54019	0.77621	-1.42046
TAGLN_rep3		1.00000		10	C	B3	58	11	593	366	-5.24676	-5.39874	1.25033	-0.78952	-1.21303	-2.61354	1.48520	1.71200	-2.66923	-1.80891	1.03277	0.46604	-0.15214	3.10644	-3.54157	0.67210	-0.28703	0.80019	-0.04846	0.88728	-0.49988	0.30651	-1.15787	-0.79713	0.06718	-0.16643	1.70133	-0.21933	-0.35253	0.92726	-1.12565	1.08862	0.04478	0.68977	-1.21538	1.27204	-0.25534	-0.07537	0.50334	-0.60566	-0.59999	1.19407	1.38508	-0.36524	-1.12888	0.91603	0.16074	0.34309	-0.37810	-1.92315
ACTN1_rep2		0.95455		22	C	B3	58	11	844	440	10.09246	-2.33644	-7.93627	5.77998	-2.36484	-3.65313	-1.27649	1.20755	-4.81203	2.12340	0.93802	1.85714	-5.00852	-0.41048	-2.54758	-1.66551	-0.29816	4.82380	-1.00077	3.63018	1.98202	-2.85776	-0.11432	-3.49210	0.85421	2.35914	2.39279	-0.45497	1.12416	-0.05355	-1.67315	0.82684	0.45829	0.17016	-0.96289	-0.57392	-1.74057	0.10534	-0.23083	0.00727	-1.63729	0.62756	-0.91384	0.18096	-0.58049	0.36570	0.08200	0.66949	0.15835	0.11486
RIPOR2_rep3		0.95455		22	C	B3	58	11	898	595	-12.09435	-2.85415	-2.62161	1.50321	1.74310	1.39242	-1.26491	-0.21265	-1.50313	-0.91886	1.57518	1.10993	-0.44544	1.29429	0.79718	-4.27660	-1.98955	-0.77754	-0.16130	-0.96164	1.71751	-3.13426	0.19303	-1.70882	1.32031	0.03838	-0.96139	-0.71552	-0.90618	0.91546	1.25454	-0.12828	-1.11302	1.61144	1.58283	-0.30058	0.54464	-0.51922	-0.01723	0.08169	0.24100	-0.00028	-1.18312	-0.39009	0.66354	-1.13765	-1.18810	0.31495	-0.19642	-0.32356
ARHGEF7_rep2	CD44_rep2	0.58824	0.41176	17	C	B3	58	11	649	641	7.05404	-14.45281	-6.52616	0.39902	2.48573	1.74415	-1.43823	-1.76198	-5.26274	4.65788	2.60591	3.58226	0.35975	0.36178	-2.54788	6.00279	-1.17961	3.99918	-2.65559	-0.73935	1.08212	-1.82742	0.27989	0.48718	0.81513	2.39289	-0.95399	1.54350	0.74820	-1.03558	0.52052	0.26457	0.05174	-0.69996	0.16395	0.14871	-0.42537	0.48831	-0.95251	-0.95025	-0.46425	-0.12026	0.05173	-1.92623	-1.14240	-1.75231	-0.46145	-0.38112	-0.08318	0.54616
RIPOR2_rep3		1.00000		20	C	B3	58	11	894	707	-12.95626	2.59949	-1.18301	-0.30274	6.05209	0.01488	-2.27822	-1.95898	-0.12745	-2.03302	1.26794	-2.03436	-2.14087	1.64913	1.85452	-0.44339	0.70800	-1.67442	-2.12201	2.22713	0.49099	3.12990	1.02924	-2.00097	-0.59280	-0.40012	1.85233	0.50885	0.40613	-0.08767	0.68564	-0.31242	0.32946	0.64015	0.08731	-0.92058	0.46085	-2.15051	-0.96453	0.90670	0.65494	-0.15338	-0.77919	-0.91171	-0.81434	-0.62931	-1.67520	1.02811	1.14945	0.30329
FLNA_rep3		1.00000		11	C	B3	58	11	671	743	-7.73931	0.01979	-1.10509	10.13908	3.64300	6.13758	6.72648	4.67331	0.54382	-4.50929	-7.91481	2.14015	-1.46863	1.99629	1.97983	-1.58596	-2.52520	2.48373	-2.13036	-1.79745	-0.75290	1.00929	0.32669	0.02067	0.61569	0.64895	-0.30466	-0.12012	2.50837	-0.19236	0.25333	-0.27201	0.12306	1.15421	2.09080	-0.28046	-1.72347	-0.39263	-1.33167	-0.54745	-1.45216	0.45515	0.06108	-1.85595	0.64984	0.60532	-0.71503	-0.32271	-0.22581	0.27490
FLNA_rep3		0.75000		8	C	B3	58	11	707	748	22.01001	-6.94221	10.28185	3.58694	1.73871	9.92896	-4.70487	-11.68231	2.37853	5.46392	2.01192	-0.66916	-3.23515	2.17741	-2.28464	-6.21986	-3.21229	6.55704	8.67890	-4.73743	-2.79615	4.71523	-2.27834	-0.70799	-0.99180	2.57647	-0.48872	1.79218	-0.22423	-0.43538	2.51700	-0.67371	-0.10362	1.04718	-0.54786	1.31009	0.96541	-0.31147	2.48034	0.34081	-0.44333	1.97422	0.54442	1.80972	0.79841	-3.35920	5.12976	1.61872	-3.27717	0.93909
FLNA_rep3		0.90909		11	C	B3	58	11	612	759	-15.20952	1.07732	-5.28837	9.64168	8.87764	-4.26521	3.01317	6.59377	1.34765	-1.15539	-5.69562	3.09806	-3.75895	-1.91485	4.62854	-3.15826	1.51464	3.61503	-0.03230	-1.74289	-0.86094	0.68611	-1.79124	0.04418	1.16887	-0.46751	0.07956	1.32595	1.54463	-1.04268	0.71941	0.41037	1.13133	0.25526	0.71495	0.49204	-1.11040	-1.16073	0.53649	-0.09369	0.88078	-0.03936	0.19103	0.09085	-0.42510	0.28906	-0.25019	0.01857	0.04513	0.13999
EPB41L1_rep1	PAWR_rep3	0.43750	0.37500	16	C	B3	58	13	675	175	-9.96697	1.28876	6.62211	1.04198	1.21005	2.86519	-6.51879	0.54929	-4.76156	3.81481	-1.42006	-1.61634	-2.18187	3.83787	0.78492	-1.68972	2.91744	0.47678	-1.78434	-1.19406	-2.26425	-1.34241	0.11670	1.37765	-0.92466	-0.94714	-0.77554	-2.27771	1.89925	-0.26664	0.43166	0.78887	0.31410	0.74910	0.72426	0.69392	-0.34184	0.11549	1.10798	-1.32075	0.03775	0.51569	-0.11576	-0.01507	-0.37625	0.98277	-0.10119	-0.06454	1.47756	-0.98323
MACF1_rep2	KLHL4_rep3	0.42857	0.35714	14	C	B3	58	13	467	329	-7.73172	2.00798	6.65598	-1.83484	-7.70647	2.91230	-4.05806	0.99633	-1.65697	4.87864	-0.70998	1.07948	-2.27102	1.83179	2.32321	-0.88928	-0.92449	2.49318	0.57251	0.10837	-1.53430	2.70077	-2.75338	-0.28739	0.69937	-1.01778	0.47867	1.00126	-0.55358	0.43594	2.40823	-2.26651	0.52210	1.88903	-0.09938	0.61109	-0.60188	0.61876	-1.90748	-0.26628	3.94279	-0.80029	0.99314	-1.27777	0.36447	-0.46504	-0.15742	-0.51325	-0.14091	-0.75204
SETD3_rep2		0.60000		10	C	B3	58	13	891	466	-7.95765	-3.22181	-5.46848	1.44930	2.32126	0.27501	6.34934	-0.68470	3.73142	2.94367	-1.57358	0.28806	1.54511	-0.38521	-1.47244	1.36109	0.11259	0.84377	-1.75454	0.03555	-1.27302	-0.38870	1.05221	-0.05258	1.05342	1.16234	-0.18756	0.98027	0.59105	-0.40671	-0.63628	-0.31224	-0.33937	-0.26164	0.84109	1.42833	-1.34677	-0.49710	-1.01533	-0.31653	-0.68191	1.00624	0.30824	-1.35579	-1.29799	0.03704	-0.95907	0.44513	-0.12809	-0.61436
LDHB_rep1		1.00000		6	C	B3	58	13	582	655	21.73891	-21.38508	11.12249	2.55916	5.31681	-0.72656	-8.61575	1.86702	6.47374	-2.20441	3.99294	-2.44035	-1.36521	-2.31094	-4.82954	4.41242	1.77590	0.95285	6.22931	1.07887	1.89186	-2.09826	0.60310	2.09693	3.82021	2.72796	-1.05623	1.11436	0.04851	-0.37551	-1.25042	-0.23262	1.22094	-0.56013	-0.39803	0.98637	2.23223	1.68979	-0.53817	0.24570	-0.41934	-0.60741	-0.62194	0.86946	-0.26959	0.10039	-0.47179	0.86519	0.32492	-0.32670
ROCK2_rep1		0.47059		17	C	B3	58	13	932	653	-0.89524	9.23562	0.44523	1.54749	0.28699	1.50220	1.99338	4.21402	0.81816	-2.22114	-4.33921	-4.30662	0.87015	2.30565	-1.81885	-1.93604	-1.84438	-1.49949	-0.46296	-2.68394	4.03541	2.62691	0.88574	1.99451	-3.18051	-0.90552	1.36670	-1.65689	-0.66502	-2.10450	-1.99685	-1.08584	-1.32701	0.92257	1.98838	-0.95429	-2.59221	-1.90908	-0.12796	-2.26420	0.22288	0.27566	1.13670	1.77047	-1.47019	1.64500	1.63260	0.45499	0.24850	0.64534
MYO18A_rep1		0.73913		46	C	B3	58	14	599	180	-7.55406	2.23281	13.76261	-3.94527	-9.19597	-2.28437	-2.67293	2.76058	1.96222	-0.49227	5.06348	-0.28759	-3.32655	4.05828	3.00679	-0.43336	-1.43362	-0.20931	-1.91611	0.10574	0.21705	1.95310	-1.56675	-1.27529	-0.56889	-2.61272	0.43940	-0.28506	-1.63022	1.38052	1.54443	-2.83584	1.95939	0.44873	1.86671	-1.29953	-1.25836	0.43714	0.72520	1.93297	2.14313	-1.68098	0.64105	-0.12929	-1.17395	1.35972	-1.58335	0.70133	-0.26864	1.41833
PPP1R18_rep3		0.84000		25	C	B3	58	14	276	255	-9.71812	0.75923	2.33079	1.14661	-4.15613	0.71150	2.00919	0.29118	0.55737	-0.02691	3.57704	-2.37412	-1.24614	-0.38747	2.74806	-1.41122	-0.37955	-0.02497	-0.26939	1.93900	-2.28709	1.48831	-0.81484	1.24589	2.08654	-0.35584	-0.64771	-0.86081	-2.41069	0.29377	1.94360	-0.62616	-0.10912	-0.24433	0.98729	-0.56185	-0.36049	-1.61148	0.32238	-1.28546	-0.29203	-0.89406	-0.91136	-0.43846	0.33429	-1.10011	-0.89193	0.03792	1.15435	-1.55728
FMNL3_rep3		0.91667		12	C	B3	58	14	103	604	2.98687	-2.83467	-3.74268	8.69008	0.79457	-1.67082	-1.52577	-4.64174	2.04544	-1.49850	-2.42684	2.39728	0.30830	0.76869	-1.23390	0.02371	1.62935	2.35357	1.26646	3.45267	-1.33385	2.99377	-1.52403	-0.09901	1.44813	2.35259	1.52881	0.51074	1.03082	-0.07707	0.56402	0.10361	0.81869	0.48561	-0.12462	-0.14781	-1.04219	-0.71887	0.69434	0.61274	-0.05693	-1.20237	-0.55722	0.43054	1.05240	-0.84037	1.26555	1.18584	-0.08199	-0.24017
PDLIM3_rep3	PDXP_rep1	0.69565	0.30435	23	C	B3	58	14	709	623	-10.86754	-7.59824	4.18945	7.22876	4.41620	-5.43830	-1.08103	2.84214	-2.32626	-1.54718	7.11460	-0.51463	-1.03877	1.54872	-2.09124	0.28911	0.42532	-2.37361	0.13785	-0.73069	-3.59902	-0.05469	0.53078	2.50497	0.29251	-1.05391	0.05172	0.54113	-1.21446	0.28429	-0.02906	0.99089	0.90896	-0.53984	0.27377	0.56485	0.18506	-0.63419	0.09366	0.82517	-1.20950	-0.02901	0.76980	0.79850	0.34218	-0.29975	-1.37504	0.55508	0.56253	0.68000
MYO9A_rep1		0.87097		31	C	B3	58	15	729	308	-0.94835	-8.86616	1.97397	3.37326	5.57391	-5.80947	2.88474	5.46952	-6.33021	-1.24912	-0.46571	-0.63950	-2.54726	-0.42180	-3.07249	2.39229	-0.47887	-2.70245	1.30764	-1.53591	0.48217	-0.24290	0.32896	2.63800	-2.21652	-0.36782	0.11285	-0.54755	-0.06361	0.92635	-1.98623	1.30030	-0.58942	-0.99623	-1.05996	-0.14632	-0.51632	0.26433	-0.50736	0.38957	-1.32987	-0.17192	0.27916	-0.42531	-0.52998	0.81749	-0.12944	0.13454	0.21493	-0.27945
MYO18A_rep1		1.00000		33	C	B3	58	15	259	506	-2.40412	-5.70484	-1.16888	5.76941	1.79439	-5.51825	4.42972	1.01711	-4.04679	3.01753	0.53389	-1.28229	-2.03167	1.88682	-1.42779	-1.49639	-0.09237	0.65143	0.52697	-0.01132	1.01016	-1.33243	2.04812	-0.68758	0.13520	0.17967	-0.29726	1.49767	-0.85570	1.29481	-1.76998	-0.25699	-0.11001	-0.41676	0.86967	0.22712	-0.95499	-2.23748	-0.82787	-0.56997	-0.67746	0.38406	-0.24277	-1.00713	1.14344	0.86343	0.30252	1.28107	-1.34718	-0.83997
MYH1_rep3		0.91304		23	C	B3	58	15	621	606	16.33114	20.89748	8.92337	1.96490	6.40523	0.69586	-4.53953	5.93504	-1.96727	1.02794	-1.78319	-1.21634	6.24257	5.58600	-1.41695	2.14748	-4.99461	-0.71133	0.84534	-1.16792	-0.60313	2.01646	1.32823	3.63786	2.91312	0.32203	3.35410	1.30536	-0.66154	-3.18510	0.24966	-1.97243	-0.30992	1.40367	0.53128	-1.05408	0.82476	0.92712	2.25999	-0.50009	-0.97730	1.48919	0.98796	-1.77285	0.66145	0.31880	0.17719	0.27090	0.76018	0.56391
PDLIM7_rep1		1.00000		28	C	B3	58	15	412	617	-11.55380	3.35832	-4.37471	-2.20473	-0.92591	2.40028	-2.44039	1.01739	0.25323	-1.64585	-1.68707	0.54189	-0.69435	6.00143	1.23072	-1.41660	1.00243	0.46388	1.73114	0.43979	1.20667	3.41394	-1.45062	1.74052	-0.78517	-1.68075	1.13595	0.55840	1.90779	-0.51135	1.68909	0.14968	-0.41429	1.25012	-1.68588	1.10570	-0.06700	0.47612	-0.18635	-0.00878	0.04472	-0.58242	0.96194	-1.03622	-0.14317	-1.95607	0.00216	0.09545	1.11042	-1.38102
DSTN_rep2		0.88889		27	C	B3	58	15	306	677	-1.30994	5.13203	6.60388	-3.67519	1.41867	3.33164	-3.90324	-2.15965	-2.02462	0.65757	0.51549	-2.00888	2.21185	3.66615	-1.85108	4.38365	-0.63088	0.32857	-1.24908	1.60940	-1.36467	0.20825	1.00579	-1.12436	1.37114	-1.61629	-0.50197	1.14211	1.59948	-0.11852	0.23863	-0.54235	1.27412	0.30758	-1.42872	0.13658	-0.66210	1.20889	-0.26706	-0.26263	-0.06913	1.69803	-0.63660	-1.29588	-0.23997	0.95019	0.76649	1.19652	0.12558	0.85683
CFL2_rep2		0.90000		20	C	B3	58	15	772	728	-8.02398	4.75045	-3.25253	1.53993	5.63102	-2.03019	-3.13307	1.08647	-0.27871	1.25752	-1.38116	2.02796	-3.67723	-2.25502	0.09500	0.86028	0.28016	-0.28601	-0.40620	1.22580	0.04759	3.06701	2.73132	0.82950	-1.49883	0.37969	0.32470	-0.85380	-0.73284	-0.71783	1.63291	0.89119	0.33490	-1.61729	0.57232	1.17957	-0.95304	0.13991	-0.89727	0.68200	1.01992	0.76373	-1.23093	-0.20160	-0.64707	-0.53994	-0.75683	0.55679	0.67054	0.49831
PDLIM3_rep3		0.92105		38	C	B3	58	15	270	793	-10.11782	-2.57341	3.23476	6.88672	2.87859	-4.42953	-2.37053	3.15275	-2.80054	-2.57055	-1.99650	2.42060	-2.59247	0.54518	2.56270	-4.27139	-0.31269	1.98772	1.78585	0.34394	-0.12963	-1.20901	0.72474	-0.37734	2.79257	-0.36504	1.07790	0.84061	-0.47707	1.08277	1.64015	-2.04975	0.90633	0.18261	1.26772	0.28554	-0.91475	-1.15820	1.73720	-0.74525	0.75033	-0.63353	1.39415	0.25376	-0.64763	-0.72273	0.27882	0.57876	-0.22260	-0.05726
CFL2_rep2		1.00000		10	C	B3	58	15	805	816	-10.46185	-0.29599	2.16836	5.34041	4.53568	0.79042	0.93784	-0.71974	-2.99716	-1.65703	2.20189	-1.75499	0.98899	1.87672	0.61413	1.11582	-0.34047	0.77601	-0.18999	1.26975	-3.46529	2.99730	0.27252	2.14614	-0.14070	-0.52476	-0.41090	1.33913	-0.54099	-0.36699	0.22466	0.13777	-0.08028	-0.45847	1.51859	-0.29645	0.46740	-0.90727	0.92896	0.41922	-2.15297	-0.53993	1.09702	-0.00597	0.85526	-0.77774	-0.72731	0.29427	-0.39320	0.30268
MYH13_rep3		0.90909		22	C	B3	58	15	200	943	-15.43647	-1.63044	-3.21204	4.91725	4.68173	2.93493	0.61531	5.40776	-1.60928	-1.79051	-3.74746	-0.72246	0.35372	3.67786	5.08033	-3.64827	0.15967	-1.45644	0.90347	-0.29595	-0.06653	1.17763	-2.98976	-0.18325	1.17722	-0.50903	1.09169	-0.13966	2.29772	-0.67367	1.29019	-0.45567	0.09275	0.39497	-0.19719	-0.04964	-0.39970	-0.27925	0.32007	0.70867	-0.05783	0.54983	0.14166	-1.56758	-0.02500	-0.81486	-0.19457	-0.93767	0.29205	-0.44876
PDLIM3_rep3		1.00000		15	C	B3	58	15	352	949	26.80336	-18.65992	0.19951	4.98137	6.32172	-2.43191	-7.99221	2.63519	1.43020	-2.45718	4.91569	2.14309	-2.15500	0.53671	-4.83264	3.15032	-1.26251	5.31412	3.40486	-0.65793	1.29040	-3.37164	-1.02530	1.62424	0.96565	3.37436	-1.93353	0.42692	0.85388	-0.41440	-0.42589	0.64337	1.33516	-0.13953	0.18189	0.50430	0.72357	0.68732	-0.52339	0.25814	-0.15069	-0.03357	0.10126	-0.06299	-0.67900	-0.72688	-0.78162	0.31081	0.40116	-0.24342
TAOK2_rep3		1.00000		17	C	B3	58	16	433	132	6.91171	13.74412	-9.96572	14.21763	1.56524	24.23794	9.49660	8.28908	-1.35716	-6.47784	8.73428	13.31353	-4.16996	1.32671	-7.86226	-1.02264	14.18670	-5.11858	1.21436	0.41972	0.39141	-3.76904	1.97751	-0.65905	-2.59836	-0.71283	-2.95073	1.08424	0.57291	-2.62249	1.75580	0.18625	0.30306	1.84922	0.41433	-1.80211	1.53052	-1.85142	1.26489	2.40562	-1.75015	0.06024	0.64360	-1.26741	-0.09432	0.23295	0.30906	-0.34874	0.38792	0.25103
TMEM201_rep2		0.95238		21	C	B3	58	16	663	194	-5.73955	2.25427	5.73842	5.26483	-1.94388	0.20254	-6.66175	0.64880	-1.16912	-0.22209	2.33385	-1.85675	0.29783	5.06296	2.41459	-1.09998	-1.48004	-1.77289	-0.64102	2.20388	-1.05562	-0.04982	0.91786	0.79757	-2.19732	-0.16432	0.61625	-2.24747	-0.07622	-0.96705	0.22697	1.43115	1.69906	2.37476	-0.98304	1.00395	0.37707	-1.09032	-0.53355	-0.20231	0.53677	0.93443	1.21126	0.04444	-0.64601	0.57610	-1.56753	1.00008	0.59553	0.22055
MACF1_rep3		1.00000		17	C	B3	58	16	845	203	-7.93589	2.93353	0.49463	-0.40201	0.28200	2.87802	-2.59577	-2.05272	-1.95966	0.29187	2.75804	-0.65844	0.71310	4.37464	1.15971	1.02668	-0.19738	-3.33036	-0.08751	-1.11804	0.35697	1.59418	0.17351	0.57756	-0.13014	-1.22310	-0.11480	-0.84752	1.40950	-1.24552	1.03860	0.02572	-0.81895	-2.07378	-1.48301	-2.21352	1.13932	-0.78129	0.58751	-0.32089	-0.03492	0.66136	0.40254	-0.66665	-1.00553	-0.17750	-0.30844	-0.07062	-0.14848	-0.24485
SEPT9_rep3		1.00000		13	C	B3	58	16	370	253	22.95191	3.69254	-11.02942	2.24144	3.30001	-6.08873	-8.33836	3.28703	-5.85038	-0.80286	-0.13091	7.25854	-5.59119	-5.73882	1.09857	-0.48211	-0.66468	-1.66288	0.73013	-1.40435	0.15659	-2.02141	-2.78405	-0.32922	0.45261	3.15640	1.68455	-1.57949	0.33464	-1.14460	-0.06817	1.14342	0.50292	0.71495	-0.85720	-0.32875	-1.77619	0.48219	-0.46836	1.40097	-1.34509	-1.67212	0.87523	-0.41646	0.03515	0.28789	-1.29189	0.34180	-0.56970	0.71682
MYO9B_rep1		0.83333		12	C	B3	58	16	732	417	-2.88622	-4.18187	-1.20201	0.21995	-4.66299	-2.73984	0.05471	2.01660	-2.15889	3.64983	-0.73907	3.32669	-0.35725	0.50472	-3.20053	2.64739	-0.17735	4.77182	0.75519	1.98075	-1.32885	-0.38891	2.36141	-1.24908	3.56050	-0.42647	-0.64799	1.17422	-0.84088	0.34363	-0.60070	-1.51460	0.67594	-1.89985	0.79627	1.35192	-0.75597	-0.83904	0.05960	-1.90841	-0.55643	0.43081	0.93204	-0.65586	-1.72977	-0.40847	-1.64018	-0.19169	-0.62468	-0.01056
LLGL1_rep1		0.95238		21	C	B3	58	16	493	420	-2.17699	-7.84413	5.80828	7.05064	3.31496	0.23314	-1.06757	4.04482	-6.23925	0.24948	-3.49383	-1.77513	-0.53694	0.85857	-1.06054	-0.50305	0.65451	-3.44690	-0.07265	-1.57034	2.38328	0.89056	-0.53497	0.49257	3.78409	-0.13683	0.53528	1.86882	-2.05639	-0.99276	0.77973	-0.08080	-1.06538	-0.64142	0.30108	-1.06100	-0.51493	-0.66897	1.20815	0.74231	0.63991	1.25091	-1.02422	-0.14698	0.55736	0.86226	0.83695	-1.21052	0.73979	0.95928
MYO9B_rep1		0.88889		18	C	B3	58	16	699	474	-0.95906	0.56837	-1.70745	0.61588	-2.30205	-2.28469	1.44697	0.29922	0.26024	-1.41568	-2.70511	-0.04501	-1.14507	2.84957	-1.17281	-0.31253	0.83479	1.22426	2.76630	1.33104	1.16168	-2.16112	-3.44394	0.08444	2.18622	-1.16411	-1.65446	2.16600	0.63727	1.28611	-0.91853	-0.51932	-0.14688	0.67927	0.95502	-0.12957	-0.28396	0.06974	0.02703	-0.30183	1.80648	0.43828	-0.71212	2.37204	-1.30488	0.29066	-0.08842	-0.05121	-0.09206	-0.90226
PARVB_rep1		0.68421		19	C	B3	58	16	807	545	-7.66173	-5.79382	10.38746	-2.15271	-4.02966	-3.38776	4.60662	7.39572	-4.30706	-3.20633	-3.20509	1.62802	-2.31782	0.99864	-1.39481	1.20232	-4.44553	2.88315	4.75307	-3.67187	1.74146	0.46742	0.51054	-1.14197	-0.71822	-3.76954	0.98705	0.87490	-2.69196	-1.43376	1.82446	-0.72599	0.11338	0.83305	0.70240	0.73982	0.62718	2.24890	0.59536	-0.70187	-1.08812	-0.10301	-0.36710	-0.51584	0.67493	0.49792	0.28403	-0.33119	0.47509	-1.13894
FYN_rep1		0.93750		16	C	B3	58	16	676	615	-0.54716	-2.65356	-5.82081	3.12220	6.20525	1.00472	2.17365	0.67457	0.76012	-1.88892	-0.81001	0.32507	-0.59447	-0.56147	-3.78746	-3.59642	-1.86787	-0.54350	-1.67281	1.00985	-1.02708	-0.62001	0.12675	-1.92868	-1.50983	1.90424	0.36807	-0.18356	1.23944	0.01887	-0.40420	-0.58520	-0.32529	0.07415	0.31203	-1.19143	-0.22979	-0.06492	0.00464	-0.69289	-1.57511	0.22830	0.26058	-0.87393	1.15949	1.68906	0.57077	-0.07280	-1.11831	1.00924
PALM_rep3		0.90000		20	C	B3	58	17	373	137	-1.82899	6.71923	-3.11626	5.16547	-2.28998	3.29801	-2.10349	3.66128	-4.78894	2.82458	-6.15145	-2.37781	0.17282	0.48640	2.87474	-0.22341	-2.04740	1.41419	0.30095	-0.31250	2.26559	2.59315	3.39519	0.73147	-2.80642	0.43475	-0.98226	-1.76109	-1.12202	-2.75642	1.89484	1.45941	-0.83692	1.45004	-0.61076	0.97471	0.10651	-0.20529	-0.79925	-1.10350	-1.55406	1.38889	-0.45429	-0.49583	-1.05105	1.26601	-0.96278	0.43256	1.78877	-0.20940
NEXN_rep3		0.93333		15	C	B3	58	17	292	251	-10.41960	0.18233	1.10372	2.39528	-1.18737	6.26868	2.40825	-1.63795	-0.37036	0.42692	-2.89465	-2.52417	0.80744	0.63489	4.16631	-3.59280	0.00522	-1.00811	-0.65438	-1.73061	-0.33329	-0.31351	0.39446	1.57333	0.61998	-0.71128	-1.31661	-0.56032	0.58768	0.38904	0.89169	-1.48082	-1.83212	0.55262	2.31265	0.39970	0.34973	-1.32717	0.10680	1.55698	-1.69187	-0.80563	0.38742	-1.37542	-0.01116	0.49778	-0.23488	0.95018	0.46213	0.53787
NEXN_rep3		0.78947		19	C	B3	58	17	233	246	-10.69278	2.12512	-1.05249	1.88893	-0.54670	-0.81133	-1.26810	-0.82321	0.50935	-3.63630	-0.07447	3.10918	0.45565	3.22544	1.65752	-0.60950	-0.58822	0.68967	1.20291	1.25900	-0.70104	2.21058	-1.68168	1.38611	0.10797	-1.94965	-1.00669	0.72544	1.16173	-1.70767	0.30632	-0.51280	0.71315	-0.01862	-0.45207	1.35740	-0.73188	-0.10676	-0.56661	0.33906	0.55544	-0.15855	0.14717	0.06954	0.09578	-0.54097	0.64172	1.02183	0.12038	0.27416
TPM4_rep2		0.93333		30	C	B3	58	17	439	294	-5.61879	0.39522	0.26735	-3.23995	-3.56771	-0.60151	-1.98081	1.57095	-2.56404	-1.05924	-2.00826	2.43487	-2.78619	-1.41911	-1.16354	-1.32273	-1.23649	4.72712	1.01417	1.77682	-0.22818	1.13375	0.17922	0.75757	2.23221	-0.71424	-0.61863	-0.67538	-1.61682	-0.63384	1.44645	2.10074	0.56115	-0.18677	-0.52160	-0.09535	-0.00898	-0.21731	0.55229	-0.90730	-0.43255	1.76526	-1.52219	0.05826	-0.11030	2.40045	-2.27166	0.21674	-0.92184	0.26856
PDLIM1_rep2		0.94595		37	C	B3	58	17	361	341	-3.07006	6.06898	-4.12772	6.08565	-0.55329	-0.82545	1.12877	-3.40265	1.73740	1.33401	-4.60806	0.04077	-0.68183	3.94082	1.83139	0.48143	2.08177	-0.29706	0.81566	1.46012	-0.56664	1.80419	-0.68244	1.07505	-1.52132	1.53317	0.73684	-2.20007	-0.30064	-0.33956	1.35437	1.52882	0.66835	-0.42884	1.04299	1.46321	-0.98005	-0.01956	-1.15874	-0.25450	-0.53099	0.07170	0.33960	0.63415	0.57162	0.43255	-1.03744	0.65772	0.75194	-0.09044
PDLIM1_rep2		0.96970		33	C	B3	58	17	372	393	-5.14540	-0.13375	-4.83631	-0.24829	2.86848	2.49140	4.36798	-0.33968	1.74384	-0.14984	-5.36845	0.24137	-1.46597	0.05998	-1.55638	-4.72009	-3.42155	-0.24477	-0.37796	0.28842	0.86404	0.84797	1.14958	-0.48864	0.44651	0.63514	-1.20525	-0.11215	-0.63336	-1.57623	0.25385	1.57412	-1.23808	-0.81593	0.74026	-0.38438	-0.64887	-0.64753	0.45597	-0.71107	-1.82188	0.23400	0.33516	-0.92328	-0.82840	0.69507	-0.74552	-0.41205	0.38557	-0.57139
TPM4_rep2		0.94595		37	C	B3	58	17	567	427	-10.41531	-1.38247	1.39942	-4.90694	-2.28943	3.12991	-0.15076	5.91612	-1.59259	-0.25476	-2.64199	2.60922	-2.08690	-2.22897	-2.22700	0.99816	-4.73874	5.11939	0.92690	0.43973	-1.65392	-0.33481	-0.52874	-0.77246	-0.65501	-0.95640	1.39492	-0.90809	0.91329	0.05502	-1.38048	-1.38589	0.46369	0.87844	1.86955	-0.88773	-0.32037	-0.09056	0.78359	-0.29284	0.28228	1.39768	-0.00835	0.97662	-0.63711	1.72777	0.25030	0.05491	0.94172	1.25145
FERMT2_rep3		0.87500		16	C	B3	58	17	444	717	9.38915	-0.22694	-1.89259	9.80709	-3.67657	9.78386	9.42586	-2.70503	1.00856	-6.68907	2.83551	5.07846	-6.90244	4.31879	-5.60212	-5.68767	-3.76894	3.02481	-4.48771	-0.33832	-0.29660	-2.01862	3.37699	-2.06646	3.72208	0.70071	-1.80797	1.06649	2.96906	2.18342	1.24181	-0.21060	-0.39595	-0.38276	0.19942	-2.10149	0.86348	-0.00350	0.28641	0.92224	-1.43531	-0.91452	1.40927	-0.76490	-1.05773	0.27043	-0.29025	0.43931	0.73284	0.89731
EPB41L1_rep3		1.00000		33	C	B3	58	17	606	725	-8.41265	2.89421	0.74249	3.66233	-5.30642	3.76614	-0.26733	3.01691	-0.91628	0.67160	2.16906	-1.95709	-1.35470	-0.73911	4.02047	-0.48549	-1.59288	0.82233	1.36240	1.60910	-1.89884	1.01998	0.72162	2.79290	0.54109	-0.63596	-0.33760	-0.04081	1.39077	1.33738	0.72293	-1.89657	-0.27912	0.46302	1.36439	2.11176	-0.69454	0.33739	1.20639	0.97403	-0.73329	-0.47519	1.66952	1.16593	-0.58432	0.57012	-0.85371	-1.53970	0.81381	0.47110
FGD5_rep2		0.82692		52	C	B3	58	17	521	733	2.60012	12.03378	1.98851	0.97167	-0.85955	2.50488	2.76087	2.65366	0.92660	-8.67988	-7.19237	2.30119	0.69238	5.53056	0.41884	5.05728	-6.91372	0.98878	-0.15303	0.88191	-1.58278	2.34152	4.45856	-1.60892	2.72950	-1.95142	-3.03266	1.81118	0.05548	-1.31298	0.71070	-1.50729	0.06713	1.89589	0.95892	0.02095	-1.11805	1.40906	0.92555	0.92857	0.02468	-1.25712	-0.40688	0.14630	0.15609	1.43252	0.21554	0.20359	-0.53556	-0.02373
MYO5A_rep1		1.00000		21	C	B3	58	17	526	790	5.25284	6.64164	-4.59810	-3.28659	-0.53898	1.31638	5.86970	-1.71597	7.41193	-3.59657	-7.17548	5.52097	-2.52272	6.56513	-4.55262	3.83695	-2.38277	-1.25300	-1.66665	0.52823	-3.82470	0.85867	-4.55757	2.81242	0.48416	-0.60472	-2.44692	1.18502	1.65598	-0.42596	-0.43757	0.57478	-0.44551	1.02894	0.03380	-1.89423	-0.67062	0.20519	-1.58351	0.30638	0.57217	0.43062	-1.05293	-1.52280	-1.64032	-0.67026	2.00434	-1.40124	0.21049	0.36380
MTOR_rep3		0.70833		24	C	B3	58	17	465	800	13.31344	20.25732	2.34774	13.44197	-6.42730	22.89946	13.54632	3.48104	-1.02849	-4.86592	12.47925	4.59505	-5.94114	-0.81582	-1.69685	3.15198	10.22507	-2.27910	-0.52098	-0.96504	0.56448	-2.61864	4.46461	-1.16782	-0.36556	-0.57242	-0.20747	-0.47676	0.13881	-2.77550	1.17985	3.25866	-0.30233	-2.04016	0.65942	1.05014	1.76155	0.79734	0.55401	3.08275	2.92931	-1.47722	-0.41010	-0.64850	0.54386	2.39211	-1.49807	2.13389	0.46228	-3.30408
EPB41L1_rep3		1.00000		34	C	B3	58	17	648	866	4.87881	12.36537	-4.94821	-2.48164	-5.95143	-3.63142	-6.90714	-2.40658	3.01220	5.56454	8.87109	4.50119	-4.84800	0.50137	1.46809	-1.47035	-3.78885	-0.11813	-1.85864	-1.81197	-0.75220	3.21674	6.59745	-0.15241	0.23249	0.95514	-0.06860	-1.03132	-2.19484	-0.68756	0.62961	0.72744	0.00445	0.01799	0.61637	-0.73150	-0.36173	0.67032	-2.25634	-0.07010	-0.30350	1.62727	-1.05232	0.95043	-2.37672	-3.61435	1.16211	-0.84724	-0.88496	3.11632
PXN_rep2		1.00000		19	C	B3	58	18	597	174	-8.28239	-5.54234	5.07780	3.81607	3.28285	-0.86512	-1.20284	1.03870	-1.76520	1.08064	2.01899	-0.75310	-1.46954	-0.42442	-5.53355	-5.05940	-1.92732	-0.99045	-0.25286	-2.41321	-2.91968	0.85740	2.64898	-0.14926	0.16383	-0.21303	0.42497	0.08997	1.11493	1.64098	-0.00991	-0.48539	0.91225	-0.17273	0.64139	0.37375	-1.29937	-0.81139	0.51132	0.34839	-0.41201	-0.47826	1.25719	-0.81610	1.33117	-0.71817	0.38032	-0.43541	-0.11135	-0.46445
LIMA1_rep1		0.91667		12	C	B3	58	18	905	195	-13.47250	-0.35390	-2.13593	6.76021	3.76544	6.28836	0.73031	5.82857	-3.35705	-0.13553	-1.30828	-3.05944	1.12576	1.48718	2.83868	-1.06047	-0.76884	3.58147	1.07141	0.97715	-3.67770	0.37521	1.59300	0.01878	1.38870	-0.15767	1.67531	-0.97605	2.28095	-1.44287	0.49766	-0.56901	-0.66836	0.17348	1.07820	-0.74009	-0.59807	-0.02710	-0.03856	-0.70869	-0.11587	-0.57071	0.25944	-0.15293	0.39529	-1.04986	-0.99645	-0.15644	-1.85274	0.48728
EPS8_rep1		0.93333		15	C	B3	58	18	586	363	-9.21176	2.73593	6.23085	-0.91020	-2.40225	-0.05118	-6.05809	0.16516	0.41478	-1.31369	1.49685	1.32202	-0.49173	6.36107	-2.03601	-3.09781	-0.30824	-0.26592	-0.19609	0.46909	-0.18761	1.27124	0.25074	0.24045	-2.03771	-1.98708	-0.49873	-2.27291	1.57284	-0.89704	0.27425	-0.69597	0.21608	-0.90791	0.03198	-0.07956	0.15667	-0.63822	0.92153	-2.38757	-1.79339	-0.13627	-0.20553	-0.59920	0.52674	0.60379	0.36177	-2.16966	-1.08216	-0.09323
TMSB4X_rep2		1.00000		13	C	B3	58	18	839	391	-14.62629	-0.06123	0.29586	5.71129	2.82073	1.99020	-1.43769	2.19612	-1.23112	-1.18171	-0.24073	-0.63023	1.51734	5.47678	2.78061	-2.31013	-0.71581	2.37248	0.30600	-1.82139	-3.26278	2.72478	-1.56892	1.69524	1.74798	0.06414	0.31574	0.25994	0.24926	0.64357	3.16881	-0.21988	0.29021	-0.18414	0.98621	0.37571	-0.70638	-0.09327	1.01580	1.62413	0.73276	-0.83944	0.43767	-0.29117	0.82270	-0.51600	-1.17938	1.16052	1.13146	-0.03101
GAS2L3_rep1	HAX1_rep1	0.47458	0.45763	59	C	B3	58	18	741	376	-9.60304	-3.91515	8.15095	-0.70633	-3.11200	1.29048	-0.20556	0.56727	-2.81967	2.37173	0.65320	-1.56566	-1.70573	0.96249	0.65164	-0.78992	-0.37936	1.51478	1.09881	0.19824	-2.96278	0.13125	0.09371	-0.34842	0.54641	-1.89128	0.60308	-1.59774	0.98771	0.65053	0.69371	0.17374	0.82978	-0.80596	-0.74338	-1.05946	-0.22490	-0.19972	0.73723	-1.31744	0.55261	0.56564	-1.84005	0.62550	1.33471	-0.72291	-0.39733	0.33022	-0.87272	0.48290
PPP1R18_rep2	ARHGEF18_rep2	0.61538	0.35897	39	C	B3	58	18	773	601	2.10422	-7.38827	-1.68154	3.74901	0.62107	-4.03667	0.51872	-3.79163	-4.26613	-1.39392	6.04181	-0.07773	-1.43796	4.12911	-5.62887	-0.41363	-2.03308	1.98252	-0.30385	-0.57198	-0.44921	0.71679	0.68182	1.26653	0.69259	0.62242	-1.46535	-0.64391	0.34930	1.63607	-1.77474	0.54514	-0.76689	-1.35270	-0.13666	0.12120	-1.17348	-0.61930	-2.57641	0.76986	-0.24783	0.48546	-1.14704	-0.52785	0.00070	0.22140	-0.66932	0.33085	0.44476	-0.67751
TMSB4X_rep2		0.94737		19	C	B3	58	18	693	622	-4.25984	8.82488	-2.68681	9.18847	-2.28555	3.73710	-3.80891	3.08601	-3.20945	-1.98087	-3.67938	-1.44492	0.87571	2.45716	3.06578	0.09939	-3.57141	4.23310	2.04375	0.20979	-0.39840	5.51230	1.22531	3.39701	-1.22368	-0.44033	-1.94154	0.43892	-0.00695	-0.08491	3.32728	-0.65312	1.77491	0.56115	1.02694	-0.25289	-1.13840	-2.10101	0.71587	-0.42912	0.12120	-0.18816	0.32911	1.07466	-0.15974	0.51626	0.62863	0.51443	-2.08367	2.21838
ABI1_rep3		1.00000		31	C	B3	58	18	269	751	8.43604	4.97915	-0.72148	5.21964	-3.47883	-4.68422	-5.23900	2.58965	-5.02675	-0.42680	-3.80369	-2.05017	0.00668	8.58772	-3.23354	-4.76144	4.33257	1.25450	3.66158	0.73116	0.62077	1.54507	0.89756	0.61032	-1.18407	0.17310	-2.36093	-2.16458	-1.87997	0.53914	0.31104	2.10337	1.52542	-0.41998	1.65160	-0.06314	0.33641	1.09019	0.47360	0.72651	2.35696	1.63886	-1.54576	0.93318	1.97828	0.94250	-1.40683	1.76755	-0.87480	-0.92763
MYH13_rep1		1.00000		28	C	B3	58	19	485	113	-11.80311	-0.62942	1.55291	7.58789	1.80767	-1.80086	2.07449	7.13887	1.46853	-1.74922	0.09709	-3.19512	3.31282	1.98111	1.45027	-3.98537	-2.74428	3.12555	2.05799	-1.01610	-1.19416	-0.69085	2.16728	-1.54914	-1.72775	-0.71492	-0.49689	0.40901	-1.07327	0.36624	0.35230	-0.71717	2.35403	0.41360	1.15131	-0.08456	-0.40576	-1.61692	0.57811	0.36464	-0.46277	-1.57470	0.57186	0.58232	0.15387	-0.30186	0.58872	-0.18497	-0.45702	-0.94991
PLEKHH2_rep2		0.97436		39	C	B3	58	19	211	293	-12.80180	5.04134	-0.73962	10.32560	4.19620	-3.21401	-0.69667	9.94040	0.24173	0.05073	-5.22405	-1.81179	2.15261	5.01181	2.18711	-2.16394	3.61215	3.75598	-2.06866	-1.67437	-2.78172	2.62763	-3.55067	1.78572	-0.96752	-0.68894	0.58364	0.66398	1.66419	0.42616	-0.25013	-0.60314	1.84432	2.17398	2.52712	0.36127	-0.17221	-0.69744	0.66523	0.28217	-1.59710	-0.84914	0.98288	1.95012	-0.17603	1.22684	-0.65521	-0.43138	-0.25541	0.28590
ENAH_rep2		0.96774		31	C	B3	58	19	509	280	-4.27207	1.70196	3.22487	-1.03004	1.26569	1.81273	-2.70855	-0.59866	-0.41468	-2.40199	-2.99287	1.51963	0.76277	-3.45989	-2.69487	-4.46325	-1.28078	-1.09734	-3.18722	0.49177	2.59290	0.77444	-0.91877	-1.27234	-2.10724	-0.80435	2.69334	0.16737	0.36273	-1.78029	-1.00345	0.26185	-0.12166	-0.37354	0.59270	-0.26969	-0.36323	-0.31958	-0.45167	-0.63575	1.12457	-1.36944	-1.16614	0.28830	-0.91593	0.29036	0.86762	0.53456	-0.05069	-1.61589
SIPA1L3_rep1	MYO18B_rep3	0.53061	0.40816	49	C	B3	58	19	758	408	-2.50432	6.72236	2.96892	-9.75878	3.18220	4.67969	-3.19195	-4.34398	-1.57318	1.78006	-2.30131	-2.01244	-0.64498	1.46195	-1.50739	2.15495	-0.21309	-0.94599	1.39142	-2.47301	2.45520	2.06094	2.72712	0.80582	-0.98492	-0.92141	-1.61173	-1.47574	-1.91111	-0.10046	0.69377	1.36874	-1.21608	0.37908	1.83697	0.14437	0.30194	1.54157	-1.11898	1.09358	0.69954	-1.29713	0.39770	0.19535	0.55647	0.13182	-1.09920	-0.12558	-1.15707	0.75749
GSN_rep3		0.66667		12	C	B3	58	19	535	454	-4.12814	-4.24516	2.91898	7.95063	6.52864	2.63845	-2.51878	0.86348	1.40163	5.01134	-1.45014	-2.91715	2.32717	0.22400	-4.03036	-1.92909	3.41417	1.50622	-6.25308	-1.92652	-0.91654	-3.48912	-2.10020	0.73325	-1.18316	1.17210	-0.65599	0.08524	1.10876	-0.68160	-0.38662	0.91039	2.48522	2.15699	-0.15303	-0.94972	-1.25678	-0.75760	0.38125	-0.10944	0.99005	1.19316	-0.52318	-0.18057	-1.48893	0.82835	0.60880	0.13325	-0.23454	0.51712
PAWR_rep1		0.93333		15	C	B3	58	19	854	572	-12.57493	-8.26826	0.58708	2.69819	3.73717	-2.09388	1.93296	-0.76051	-0.24997	2.00079	2.50414	1.19675	0.69145	-2.11176	0.75857	0.03812	1.24276	0.72625	-0.03230	-3.67510	-2.09477	-0.75727	3.43192	0.19834	-0.16703	-0.21089	0.56393	0.04701	-0.67154	0.29603	0.45684	0.50107	0.59206	-0.50955	0.30164	-0.43325	0.15344	-1.02312	0.20995	0.06998	-0.50012	1.10239	0.19395	-0.19610	1.63345	-1.55320	-1.05381	0.68660	0.12763	0.41195
CSRP3_rep2		0.87500		24	C	B3	58	19	721	623	-5.99379	4.03570	-0.71663	-3.75612	-4.90295	-3.80231	-1.31188	5.58605	0.30823	-0.80291	-2.83531	2.72774	-3.70284	-3.66450	3.41420	2.21013	0.71170	0.42757	2.66601	1.34585	0.93804	0.81185	-0.54722	2.44945	-1.16047	-2.67526	-0.84154	0.82103	0.84495	0.79626	0.23609	-1.49080	0.99430	1.23821	-0.60771	0.81116	-1.18446	1.42468	-0.27550	0.28380	1.16172	-2.56530	-0.42830	0.70464	0.68501	0.39994	0.57223	-0.03220	-0.20827	2.14710
WASF3_rep3		0.85714		21	C	B3	58	19	204	656	-11.93991	4.61783	-5.71681	-0.29418	-3.12816	3.52118	2.13049	8.96541	1.45241	-0.64962	-2.57937	-0.35639	1.20083	-0.87249	3.69281	1.43124	-0.84449	1.92250	1.30855	-0.84067	0.90868	1.75851	-0.76823	2.27867	0.56999	-0.44801	1.63275	-1.37593	0.88371	-1.57602	1.04327	0.09092	0.57465	-0.38380	-0.08938	-0.67066	1.25222	0.95863	0.69990	2.12293	-0.41639	1.61580	1.09593	-0.34636	-1.59121	0.45806	-0.13174	0.46553	0.21131	-0.34937
NCKAP1_rep3		1.00000		10	C	B3	58	19	535	698	20.50103	-21.74850	9.73049	1.19521	-0.77949	3.14647	-5.49716	-1.16276	10.58488	-0.18400	1.23558	1.00258	-0.80815	0.66139	-4.35091	5.56308	-0.99766	2.85712	-0.31569	1.03602	1.70771	-2.35645	-1.42203	-0.28864	0.48394	3.06383	-1.28491	0.38410	0.92990	-0.16366	-1.16996	-0.47647	1.37708	-0.27780	-0.10446	0.72839	0.96901	0.76278	-0.46994	-0.74377	1.92553	-0.89418	0.39230	-0.77541	0.16575	0.32356	0.05010	-1.16876	1.69855	0.16227
SH3PXD2B_rep1		0.97087		103	C	B3	58	19	417	752	-3.15993	10.55675	12.50059	0.78594	-1.02189	-6.64123	3.07771	5.84149	-0.20409	-2.52521	-5.73427	-2.13634	-1.38350	3.21184	4.64818	3.15108	-0.39097	1.90999	1.66657	-1.86156	4.06856	1.84136	1.75494	-1.66702	-2.75067	-2.18925	-0.76327	-0.15080	-2.33180	1.26782	1.36599	-2.27906	1.58371	1.89382	1.62255	0.47801	-0.96117	0.60992	1.44873	0.47482	0.60508	-0.79339	-1.06602	0.80475	-1.73797	2.96188	0.50742	0.53119	-1.24504	-1.56144
WASF3_rep3		0.90909		22	C	B3	58	19	309	721	-11.89352	0.83703	-2.87484	-1.75888	-0.37711	0.98892	3.12468	5.77019	0.86210	-2.67460	-2.72994	1.14950	0.20044	-2.19706	2.33846	2.09186	-0.36072	1.78465	1.00480	0.75430	-0.24455	3.41188	-2.23917	2.49792	-0.59698	-1.19688	-0.57962	0.31989	-0.16165	-1.48945	-0.71532	-0.47285	-0.27920	0.36628	0.60213	-0.51034	-0.30822	-1.79634	0.00396	-0.17808	-0.82345	0.20365	-0.71924	-1.92159	0.73875	0.32888	0.25451	0.41730	-1.63099	1.64829
PLEKHH2_rep1		0.91304		23	C	B3	58	19	189	756	-11.21147	-2.12995	-0.94420	-0.09276	-2.11691	2.94341	2.16562	2.44566	-0.07216	1.56117	-1.24548	2.29534	-0.54991	0.63941	4.23864	-0.08333	-1.46872	0.76007	-0.24101	-0.81816	3.34759	-1.93289	-1.48120	-2.78453	0.21258	-0.61973	-0.32249	-1.20357	-0.17239	-1.80260	0.48434	1.96213	-0.21882	0.00787	0.33617	0.70025	-0.72979	-0.49273	0.27422	-0.55757	-0.03334	-0.50970	-0.66500	-1.74636	-1.03845	-1.13203	0.26433	0.51677	-2.53772	-0.88251
LIMA1_rep3		0.75000		20	C	B3	58	19	645	799	-13.78085	0.73887	0.81541	2.63220	3.06649	4.36464	-2.57528	-2.85968	-0.10865	-3.06433	0.82742	-0.14608	-0.33796	2.40887	3.71324	-2.03426	1.45136	0.21491	-1.87707	-0.82334	0.15698	2.29392	-1.54540	0.97326	-1.90251	0.16173	-0.17254	0.26367	1.94665	0.29500	1.66309	-1.54922	-0.06639	-0.08215	0.98368	-0.72260	-0.46328	-0.56010	0.05993	0.56407	-1.34127	0.62366	0.31164	-1.15917	0.83432	1.15960	-0.54095	0.49447	1.08172	-0.07106
AMOTL2_rep2		0.78571		14	C	B3	58	19	836	845	-10.39924	-4.67008	4.94642	1.59621	-0.79049	-1.94329	1.69537	0.34590	-4.54122	-3.50538	0.36548	1.23156	-0.63755	2.01593	1.61418	-1.47964	-0.86483	1.83257	1.99982	-3.54310	1.46245	-0.38472	-1.24701	1.19774	1.15886	-1.61346	1.01839	-1.66939	0.32637	1.63384	2.12943	-1.05204	-0.42731	-0.91710	1.10966	0.25049	0.28649	-0.45797	-0.69381	1.75590	-0.53617	0.37177	0.60974	-1.21574	-0.22646	-0.17106	0.79572	0.81330	0.80440	0.78194
ANTXR1_rep1		1.00000		14	C	B3	58	19	311	833	14.68526	-20.51738	10.08441	-6.10641	-1.76447	8.59284	-8.03708	12.60234	6.13473	-0.91627	-5.70882	3.04474	5.83838	-3.02460	-6.06699	-4.49871	0.59346	-2.35145	-14.01875	-2.05529	3.22914	4.07985	0.95475	0.09820	0.48305	1.97422	-1.33279	0.11803	0.44343	0.60221	-0.47185	-0.74857	1.77498	0.63981	0.33128	0.32390	1.86545	2.81571	0.31509	-1.11699	0.97083	-1.26096	1.26641	-2.70445	-0.53962	2.01694	1.37080	-0.72236	2.30890	-0.77608
LIMA1_rep3		0.75610		41	C	B3	58	19	547	842	-13.71282	-0.72021	-6.27077	-0.20872	2.26271	-1.02254	1.54037	2.72753	0.90896	-0.62336	1.13918	2.43473	0.45110	-0.42014	0.83578	2.58708	1.15142	4.21059	0.31659	-0.08672	-1.02371	2.41275	-0.38270	0.70126	0.22882	0.07174	0.02493	-0.00252	0.50003	-0.15559	0.87887	0.60872	0.43181	1.20662	-0.70815	-1.41443	-0.07476	-0.83307	-1.37855	1.02510	0.31800	-0.70096	-0.43819	-0.84388	0.42917	0.90090	-0.55969	-0.26419	-2.56114	3.01998
FAM206A_rep1		1.00000		10	C	B3	58	19	858	954	9.41015	-23.51672	8.60962	2.28386	1.10582	1.37555	-7.59513	7.75346	7.11215	0.84611	2.99920	3.31732	2.67024	-2.98658	-1.15547	6.15848	0.64045	-3.24832	1.60073	0.22688	5.31967	-2.30344	1.14579	2.45482	0.72136	2.44969	-0.88191	0.47046	0.51720	-0.40261	-1.41246	-0.10196	1.13760	-0.65549	-0.13524	0.70357	1.82674	2.18872	-0.79375	-0.45440	0.08091	-1.17705	-0.70585	0.96332	-0.08220	0.22279	-0.08966	-0.13609	0.32781	0.18050
PARVG_rep2		0.96552		29	C	B3	58	20	374	76	14.31496	-11.45011	-3.47128	-1.08069	1.68148	-3.06798	3.20572	-1.38010	-2.26876	-0.75964	2.40789	0.60624	-4.86776	-1.99206	-2.68206	2.72632	1.28609	4.37466	-6.43269	-2.35124	3.78696	-0.99416	-2.58300	3.24485	-0.79991	2.30261	-1.45489	0.71576	-0.47165	1.03795	-1.19475	1.56311	-1.02603	-1.12563	-1.02700	-0.50872	-1.14289	1.17332	0.41621	1.04817	0.25143	0.14395	-0.98647	-1.25801	-1.37048	1.53733	-0.67611	0.01361	0.96131	0.01812
ARF6_rep1		0.88000		25	C	B3	58	20	400	160	-9.71161	0.98159	-2.70895	4.50138	5.17522	-2.69721	1.24449	-1.68131	2.20474	-5.96903	-1.06798	-0.23553	4.45233	0.69820	0.91836	-1.89997	1.15864	3.03870	-0.15159	-1.07444	-0.54310	2.57706	-1.08087	1.01146	-2.70431	-0.63868	0.58050	1.14119	1.12155	0.13309	0.54461	-0.00237	0.93148	1.35968	0.16638	0.61021	-0.23990	-0.46596	-1.56032	0.28812	-0.71092	-0.36099	1.33775	1.47784	1.04986	0.21641	1.12653	-0.18381	-0.45730	0.15792
SMTN_rep2		0.94545		55	C	B3	58	20	220	179	-11.40573	0.89166	7.84554	1.26116	1.84449	0.64384	4.57719	1.19454	-1.49841	-7.36045	-1.56486	0.60577	-0.62268	1.20970	-0.76806	2.27184	-0.28309	2.98038	-3.66863	-3.57482	-2.26180	3.06021	-0.73170	-0.36712	0.90305	-0.96336	1.15507	0.71496	-1.28042	0.54716	1.27847	0.24794	-0.02915	2.18154	0.96042	-0.89340	-0.96995	-0.96035	0.07809	-1.63556	0.43808	0.31832	0.71218	-1.59403	0.58652	-0.37640	-0.10489	-0.84682	-1.02751	-1.36841
SMTN_rep2		0.98387		62	C	B3	58	20	146	202	-9.97118	0.84644	5.35638	-3.60515	-2.40639	1.05924	-0.22970	-0.20944	-0.30078	-3.69765	-3.79047	1.92088	2.95316	2.56759	-1.11832	-2.05295	-0.00494	2.96201	0.10741	-4.05200	-1.18716	0.89046	-2.60052	1.74081	-0.82807	-2.11739	0.84487	-1.58946	0.99563	0.27801	1.28041	-2.24742	0.23737	0.18161	1.30089	-0.49022	-0.16193	0.36844	-2.28946	0.47695	-0.97480	2.16474	1.32947	-0.30185	0.45520	0.19560	-0.01091	-0.17990	-0.85763	0.59987
SRCIN1_rep3	RHOQ_rep1	0.52778	0.47222	36	C	B3	58	20	415	243	-5.97731	5.63125	0.06036	5.02266	-9.80893	3.14162	1.81863	3.43495	2.21588	-1.30295	-0.02143	-3.24462	3.56468	2.34224	4.05297	1.25532	-1.78411	2.89190	-1.08767	-0.73656	-0.28529	-1.64148	0.30610	2.53149	1.07268	-0.63855	2.42526	1.90735	-1.07951	-1.51001	0.74900	-2.03653	0.22387	0.49045	2.03870	1.82284	-0.60703	-0.21145	0.72707	0.60669	0.27589	-0.11871	0.58689	-2.81602	0.97760	0.08788	-0.15358	0.61586	0.46893	-0.93030
TNS1_rep3		0.96970		33	C	B3	58	20	154	308	-6.43704	1.69216	-3.63761	1.98124	-1.25032	2.22282	-0.16458	-2.25649	-0.32998	-4.78990	-0.04952	3.47823	1.22797	-0.89605	0.32925	-2.54758	-0.66800	2.35233	-0.66778	0.45179	2.90632	0.11047	-1.73200	1.47077	0.02489	-0.78654	-0.27965	0.77844	2.61824	0.09507	1.02125	-0.78056	-1.09351	-0.94597	-0.28578	0.38714	-0.39777	0.01526	2.24960	-0.99565	-0.61311	1.29528	0.51984	-0.30243	0.16218	-0.63137	0.11481	0.64264	0.36282	-0.40478
TNS1_rep3		0.88235		34	C	B3	58	20	842	297	5.95933	4.96089	0.99962	3.48051	6.40181	1.59573	9.72130	-1.36067	2.27993	-0.59624	-2.70376	1.88099	-2.88041	1.15872	1.03573	-1.52106	-0.41271	-0.02031	-1.57724	0.20112	0.74301	-3.94599	-1.75013	-3.46322	-4.99905	1.80728	0.95379	1.92385	-0.39620	-0.13110	-0.18470	-1.96911	-0.65228	0.67608	0.13062	-0.78362	-1.13133	-0.55853	-0.52721	-1.14371	0.12399	0.99488	-0.71970	-0.55807	-0.92803	1.03916	0.82931	-0.75843	1.12370	-0.44431
TNS1_rep3		0.90476		42	C	B3	58	20	265	332	-9.02403	-0.25627	-3.13683	-1.49790	-4.47767	0.80864	4.04446	-1.88092	3.73414	1.77960	1.40512	-1.05677	1.77273	-0.06453	2.82177	-1.25623	0.99653	1.16925	-0.86545	0.20015	-0.34921	2.93665	-0.05932	0.01684	-0.60930	0.34604	-0.65499	-1.65614	-0.68216	0.32817	0.08191	-0.17735	0.04958	-1.45209	0.84017	-0.98389	0.10371	-2.07855	0.94541	0.04841	-1.73110	0.07688	0.42510	-1.50032	1.43339	0.70274	-0.62004	-0.37481	0.07658	0.39463
SNX2_rep3	TAOK2_rep3	0.62500	0.37500	16	C	B3	58	20	334	327	-6.18916	-0.17813	-1.85815	2.92045	3.08366	-0.57333	1.81913	0.81544	1.42577	-2.78857	-1.34100	-0.30618	3.45415	0.66816	0.61923	3.19729	1.78007	2.28820	-4.34492	3.37566	0.11331	-0.60719	-2.46539	-0.21431	-1.49294	1.09083	0.66304	-0.02143	0.05151	0.27289	0.49177	0.53785	1.00460	1.45877	-0.70882	0.18614	-1.63052	0.62971	1.02297	1.35546	1.62199	-0.25916	-0.38626	-1.04570	-0.84924	0.69697	-0.05823	-0.98662	0.30479	1.74947
DMTN_rep3	EMD_rep2	0.62712	0.37288	59	C	B3	58	20	179	409	-6.95527	6.04599	6.76004	-1.62772	-2.01629	1.03215	-1.62957	0.06243	0.48452	-4.27926	-1.81592	-0.26628	2.82872	2.89306	5.41837	2.78628	-1.59120	0.44009	1.91485	-3.46798	2.69473	4.24325	3.84333	-0.07845	-2.93184	-1.26728	2.24899	-1.07804	1.50714	0.16515	1.36244	-0.76806	-0.30918	0.61954	-0.14495	-0.05209	1.93395	2.11023	1.22118	1.21530	-0.56599	0.81448	1.89582	-1.32197	0.78855	0.61685	-0.74262	-0.43781	-1.60864	-1.34561
INF2_rep1		0.91429		35	C	B3	58	20	411	452	-4.69475	-0.19794	6.66335	0.26262	-3.23344	2.31008	-0.81048	-3.61795	0.57889	-4.82772	2.08165	0.37717	2.78834	0.23313	-2.04782	-1.14149	-1.01324	3.48933	-3.53980	0.55454	-1.26321	1.52275	-3.03954	-0.38111	-1.91328	-1.60444	0.74330	-0.44560	3.25295	-0.19176	-0.17276	-0.53776	-1.57094	0.48930	-0.71835	-1.02239	-0.59455	1.19230	0.43492	-0.56257	-0.81912	0.79881	-0.77124	0.69506	-1.64888	-0.25090	0.99244	-0.02786	0.11616	0.40016
FLII_rep3		0.35000		40	C	B3	58	20	560	469	-12.22604	-5.55201	5.99328	0.05900	-1.04437	-3.60654	2.20548	-0.49016	0.05783	1.57371	5.40865	1.49953	-1.83933	-3.02687	0.58466	-0.80710	1.32260	0.64427	-3.43857	-4.32270	-1.97592	1.70013	-0.19986	1.48505	0.08099	-2.01768	1.26333	-0.38836	0.02234	1.14173	-0.16151	0.65601	1.10267	-0.29351	1.08733	0.18462	0.11258	-0.94781	-0.25683	1.25286	-0.64399	-0.26369	2.39416	-0.84676	0.80886	-1.03635	-0.30985	-0.78524	2.08976	1.23673
CFL1_rep2		0.83333		6	C	B3	58	20	394	527	-5.15198	6.86871	-5.36514	0.00146	2.40894	-0.82198	-0.15842	-1.62900	5.90906	-4.14249	-0.54596	0.80037	3.05473	-1.29382	-0.44511	2.59155	1.11361	2.59836	-1.59296	-0.48217	0.55005	2.67419	2.49449	-0.59365	-1.96028	1.10395	1.22837	-0.11984	-0.78010	-0.84239	0.62672	-0.74937	0.64901	1.48182	-0.77185	-0.38202	-1.46637	-0.52623	-1.22578	1.12519	-0.47959	-0.53899	0.94304	-0.02313	-0.39569	-0.32906	0.66667	-0.17468	0.46283	1.50852
GOLPH3_rep1	GSN_rep3	0.58333	0.41667	12	C	B3	58	20	198	566	-4.35629	-0.96524	-18.69092	-4.46221	4.89276	6.99231	-4.83692	-3.56708	1.06857	4.32442	-0.63991	4.15022	1.09110	-1.79321	-5.67646	-1.36142	-0.32033	1.52872	0.57458	-4.35463	5.87632	4.70842	-1.10806	-1.23942	1.02412	2.11321	-0.71418	-0.84674	0.43115	-1.41177	1.61225	0.39570	-2.32968	0.52780	0.48092	-0.83478	-1.10710	-1.05962	1.59717	-0.28001	0.86143	-0.98350	2.49015	-0.47988	1.48305	1.98654	-1.10471	0.70412	1.02772	0.04383
ARF6_rep3		0.97368		38	C	B3	58	20	494	595	-10.65218	-2.72126	-1.15111	-0.39087	1.77086	0.86394	1.67602	-2.54157	1.33293	-4.63756	-0.68713	1.93705	2.21711	-1.45360	1.56210	0.66285	0.16897	2.17694	1.84157	-1.78166	0.01342	1.15178	-1.77064	2.54891	-0.18083	-0.04047	-1.06000	-0.35920	1.18313	0.13063	0.45417	-0.21828	-0.04983	-0.40043	0.05788	-0.59045	-0.15801	-0.01849	0.22394	0.10995	-0.90905	0.76026	1.03286	-0.66047	0.99561	0.54817	-0.17618	0.36941	-0.11344	0.66017
ARF6_rep3		1.00000		42	C	B3	58	20	567	591	-9.92985	4.55579	-1.73141	-2.77127	5.67558	0.87237	-0.00974	-3.23401	3.14794	-5.68380	0.93342	-0.17236	0.17507	1.71638	2.83513	3.22012	-0.42104	0.53923	0.16206	-1.90357	0.89499	2.35313	-2.03804	-1.94556	-2.34116	-0.27511	-2.01634	-0.96131	0.42606	-0.61017	0.30367	0.36601	-0.29622	0.99830	-0.28793	0.56862	-0.66093	-0.98652	0.16963	0.41440	-0.84513	1.15115	0.66421	-0.62818	-1.14311	0.55800	0.54194	0.33775	0.25590	0.50968
ALKBH4_rep3		0.90000		20	C	B3	58	20	333	624	-5.99989	-0.80947	-4.66034	4.89277	4.00879	-3.86077	3.62363	-0.43829	1.82736	-2.85730	-1.09487	-0.68576	2.39384	-2.05080	1.11099	-0.50177	0.88982	2.80535	0.95667	1.52434	-1.09404	1.66948	1.22285	1.77011	-1.62929	0.94548	1.39785	-0.48425	0.13940	0.00470	-0.87717	-0.43713	0.01450	-0.23165	0.24904	-0.68823	-0.55664	-1.01006	0.15276	-0.20371	-0.50047	-0.16464	-0.41304	0.72086	0.19027	-0.41030	0.00671	1.84656	-0.31361	-0.45786
ALKBH4_rep3		0.91176		34	C	B3	58	20	143	665	-9.25871	-2.71078	1.87302	0.41824	-1.84370	2.42172	-0.84304	-1.50441	-1.64469	-1.11032	0.24406	1.63173	1.62121	-0.43869	2.44761	-2.60994	0.23074	0.79267	-1.08208	-1.61210	1.21865	-1.19141	-3.65960	-0.60159	-0.22727	-1.19337	0.43793	1.77344	-0.42311	-1.97654	0.03573	-0.19307	-0.29065	0.86405	-0.86141	-0.36710	0.06985	0.41447	0.90977	0.32522	-1.37638	-0.90305	-1.22089	0.73295	0.18962	-0.67950	1.29013	-0.27335	0.19856	-0.64876
JMY_rep2		0.80000		15	C	B3	58	20	393	780	14.25114	10.56079	-10.17509	-1.13204	3.64007	3.17704	3.93765	-3.95924	1.30230	-5.65890	0.13613	4.16132	-0.93019	-3.27795	-2.67205	-0.33517	1.46620	-0.18586	-1.76291	-2.63161	3.05049	-0.06825	0.95483	-4.53472	-2.11896	2.20404	-1.94118	-1.84478	-0.39401	0.13739	1.62134	1.52481	-1.51615	-0.40491	0.65632	0.05144	-0.57400	0.29088	1.55308	0.00112	1.31184	-0.90029	0.49572	-0.43791	-0.45655	-0.76548	1.55974	0.36527	0.02413	2.01316
CAPZB_rep1		0.90476		21	C	B3	58	20	459	755	-2.64913	1.17500	-4.21597	-6.27414	-4.13866	-0.06226	2.76112	-3.62045	2.29724	-3.92077	-2.01046	3.93957	2.60833	0.85001	-0.56622	0.75129	-0.38633	3.36838	1.50685	0.14260	1.26971	3.57315	-0.85208	1.11352	-0.92508	-0.33546	-0.95843	-0.14307	-0.29876	0.24517	1.50106	0.85409	-0.14142	-1.98699	-1.57960	0.12840	-1.53499	0.77263	-0.77113	-0.43088	-0.94154	1.54823	2.41875	1.04145	-1.95979	-0.44763	1.70949	-2.48599	1.02467	-0.71586
ALKBH4_rep3		1.00000		38	C	B3	58	20	227	829	-6.19296	1.86786	-3.72833	-1.98531	-1.59524	0.52504	-0.94869	7.71263	-2.91422	-1.18386	-7.30289	1.34461	3.07110	1.21409	-0.68601	-1.88744	0.20215	4.02749	1.42859	-1.39466	1.30327	1.94128	-0.87254	-0.08607	-2.18463	-0.74954	-0.88748	-1.19800	-0.65073	-0.07594	1.91533	-0.52667	1.90329	0.66380	-0.01745	1.73108	-0.59620	1.06486	-2.80738	-1.16106	-1.30631	0.58092	-0.61672	-0.17400	-0.46807	-0.27775	0.99026	-2.77610	1.51478	0.73522
JMY_rep2		0.84848		33	C	B3	58	20	521	844	1.46476	8.31105	3.86120	-4.53345	10.03167	0.66604	7.73643	-2.22964	0.36875	-1.81220	-1.75319	-2.84714	-3.29474	-1.78179	-0.81799	3.26740	3.30042	0.76017	-4.34593	-2.47970	0.84553	-0.45153	1.30211	-4.22412	-1.83373	-0.70166	-0.02280	1.69190	-0.32023	1.01720	0.39106	-1.08415	-0.66507	-1.71619	-0.17062	0.20756	-0.52263	0.66270	-0.03665	0.72278	-0.13974	1.01317	1.02008	-2.79180	-0.91274	1.46994	-0.19356	-2.08441	-0.29317	-0.64288
CAPZB_rep1		0.80000		15	C	B3	58	20	436	863	-3.49426	-4.54786	-5.38850	-6.03745	0.10204	2.57163	6.06502	-3.24530	2.13318	-0.44706	-5.07326	1.78982	2.36366	-1.97773	-3.53442	2.03253	0.17648	2.44438	-1.25129	-3.49825	1.13633	3.20024	2.16162	2.49234	-2.55860	1.12099	0.20709	0.92096	0.73494	1.06424	1.07931	0.82119	-1.05310	0.03667	-1.07180	0.27380	-0.36274	1.24630	-1.53527	1.30760	0.12678	0.29208	-0.11929	-1.31615	-0.33458	-0.12796	0.33471	-0.30611	-0.79487	0.65673
JMY_rep2		0.93750		16	C	B3	58	20	376	873	9.38652	2.44181	-10.58447	0.57880	3.77806	-2.10489	2.24243	-5.14176	2.54846	-4.68511	2.26008	4.05444	-0.67436	-2.14300	-1.43541	2.70843	1.71495	1.52295	-2.18869	-0.78889	0.85981	1.18537	-2.45240	-1.00449	-2.87940	2.01388	-1.95284	-0.67305	0.13895	-0.60534	0.09829	1.42262	-1.05029	-0.26396	0.70125	0.35056	0.31781	-0.42630	1.08985	-0.77074	0.81890	0.24566	1.69320	-0.76706	-0.32023	-0.08891	0.27734	1.95198	-0.44130	1.10730
TGFBR1_rep2		0.93750		16	C	B3	58	20	486	906	-4.09765	-0.79095	0.80654	10.89791	2.27459	2.19179	5.36436	1.02562	2.20668	-4.24798	-3.46564	-1.80228	2.30892	0.04075	-0.30116	-1.67769	2.45552	6.80030	-2.26698	-0.84913	-2.79909	-0.56514	-2.67773	-0.98380	0.48967	1.53843	1.19169	1.45089	0.11138	-0.01477	0.21405	1.39174	1.72160	1.77295	0.40673	0.43315	-0.12414	-0.83017	0.83583	-0.03767	0.91451	0.02764	0.61064	0.22361	-0.24041	0.65997	0.13359	-0.48364	0.45389	0.43496
CD44_rep2	TPM3_rep2	0.64000	0.32000	25	C	B3	58	20	862	943	-9.91119	-4.75128	-4.09300	3.60723	4.91712	-2.88981	2.68743	1.18188	-0.86543	0.94564	5.08919	-0.07253	-1.07953	-0.76079	-1.27002	-1.78703	-1.21621	-0.63867	-2.55878	-1.60740	-1.15197	3.08187	-0.09565	0.35799	-0.83635	0.37625	0.48891	1.02486	1.16482	1.02463	-0.20386	0.26449	-0.72117	1.07554	-0.00052	-1.06252	-1.67590	-1.26081	0.10039	-0.35035	0.24154	-0.30703	1.70800	-0.42533	0.79302	-0.04431	-0.12573	0.27795	0.53631	-0.19730
ADD1_rep3		1.00000		17	C	B3	58	21	505	62	-2.59949	-5.29787	-3.86657	3.31936	3.03762	-0.20573	4.87845	-5.46139	-1.01002	2.24088	1.11665	-1.56636	-1.64770	1.24256	-0.16950	1.31177	1.37910	0.61967	-2.33716	-1.76439	-2.26273	1.29739	-0.73613	1.88627	-0.35159	1.88054	-0.63853	0.76034	1.02228	0.48316	1.47500	0.17922	-0.09448	-1.66776	0.03436	-1.36493	-0.10616	0.06984	0.39132	0.46465	0.19261	0.41319	0.25801	-1.40516	1.17432	1.16200	-1.38519	-0.69437	0.20462	0.37958
SRC_rep3		0.92105		38	C	B3	58	21	258	83	-4.13874	2.84104	-1.76079	-4.77617	-3.67228	3.54755	0.37085	1.79785	-2.90476	4.96374	-1.14125	-1.25853	0.01356	0.40865	-0.25482	3.14938	1.66163	2.17529	-0.98658	-0.20221	-0.78301	2.44483	-1.40732	-0.21163	-1.98345	-1.24240	-0.26833	0.11177	-0.03246	-0.38143	1.31706	2.36358	-0.17350	2.27376	-2.21407	0.51811	0.74722	0.19307	1.36679	0.73729	0.70303	0.01345	0.30947	0.47419	1.56632	0.81833	0.09865	0.76784	0.04105	2.19810
ACTG1_rep2		1.00000		26	C	B3	58	21	578	206	8.15460	4.29571	-7.50737	2.82313	-2.97806	2.42153	4.29693	5.50127	-4.35922	5.95632	-2.74159	-1.18165	3.38506	1.18265	-4.09710	2.94020	-1.23757	4.65871	-3.47597	-0.14471	1.94850	-0.89497	-0.51584	-1.02148	-1.87090	-0.11814	-1.39747	0.05304	1.02043	1.40558	-2.07204	1.02996	-0.81426	4.18110	1.17249	0.94070	-0.67862	0.46190	0.05685	0.83296	0.87922	0.87068	-0.38609	1.90685	-0.72176	0.52223	1.16544	-0.71327	0.64432	-1.70690
TPM3_rep3		1.00000		22	C	B3	58	21	421	297	-7.34022	-3.56388	-1.96188	3.92860	0.88504	-2.83873	0.80568	0.61609	-0.21068	0.62346	1.90511	1.02454	-0.54797	0.16074	-2.27657	-1.94411	0.14279	1.81472	-2.03039	1.79271	-0.12967	-0.15174	0.25704	-3.75967	0.04959	0.26333	1.52260	1.03611	1.29152	0.32767	-0.25056	0.25075	1.06524	-1.32870	-0.85352	-0.56025	-0.85093	-0.09578	0.58158	0.73387	-0.34206	0.87482	0.68768	-0.68726	-0.92580	-0.15124	-0.02172	0.75331	-0.07544	0.24825
WWC1_rep3		0.92683		41	C	B3	58	21	724	431	-11.73383	2.75463	-1.83978	-5.50701	0.06274	1.33486	0.34368	1.29402	4.34124	-4.55851	-0.54559	2.45669	-0.07193	0.12416	-1.96697	-1.61673	-0.34922	1.04853	-0.78590	0.63103	2.08515	0.16411	-3.24821	-0.79171	-0.33486	-0.44828	2.03694	-1.44797	0.77687	0.53463	0.16349	-0.32403	-0.38004	1.54125	-0.40077	-1.38733	0.22647	0.18262	-1.54505	0.77262	-1.20131	-0.36877	0.33995	-0.29221	0.00163	1.55692	0.46740	0.81158	-0.44877	1.28058
MYH10_rep2		0.96667		30	C	B3	58	21	814	430	-8.90725	1.80866	-1.64130	7.62111	1.82852	2.83144	2.83749	0.60051	0.11840	-4.87942	1.20730	-2.12593	3.90762	-0.04844	1.98508	-0.44533	-1.72047	2.40177	-0.37880	0.05830	-0.05624	1.44944	-0.05272	1.06110	-0.31863	0.13232	0.51325	1.56814	0.15421	-0.09759	2.04424	-0.16674	0.92700	-0.87933	0.10590	0.45522	0.25235	-0.20904	-0.32871	0.01017	0.61752	1.71443	0.83504	-1.15708	1.70361	-0.04530	-0.32394	1.05863	0.30376	0.46344
SCRIB_rep1		1.00000		25	C	B3	58	21	592	477	-9.75012	-2.46810	5.46663	7.58013	0.06060	1.23516	0.28193	-1.24797	-0.06371	-3.69052	1.06189	0.82118	1.49842	1.53751	2.85315	-2.66722	-0.74045	2.29781	-0.07775	-1.40119	0.18804	0.03913	-0.76464	-0.93502	0.70304	-1.01164	0.96419	-0.24862	2.01399	-1.96602	-0.72708	0.25769	-0.52376	0.80913	-1.13759	-0.16004	-0.86392	-1.04150	0.83295	-0.64154	0.83373	-0.16911	-1.05621	-0.03659	-0.73642	-0.54295	0.62907	-1.14363	0.13104	-1.20297
PLEC_rep2		0.95455		22	C	B3	58	21	452	478	-8.26331	4.34690	-0.95062	6.61130	2.93310	2.72461	1.00612	2.28908	-0.80136	-3.39873	-4.64186	-2.47573	3.41466	2.48036	1.63184	-2.21351	1.59929	-1.27215	-0.56384	-1.44189	2.38626	3.40398	-1.44714	1.23383	-2.93873	0.04861	-0.53725	-0.92163	-0.59199	-1.92874	1.63978	2.30756	0.11639	-0.74734	0.75648	0.95217	-0.06048	0.41610	-1.01577	1.07260	0.72595	0.06274	-0.29410	0.57444	-0.22173	0.76618	0.58604	0.03052	0.20419	0.15976
WWC1_rep3		0.97436		39	C	B3	58	21	836	515	-9.73683	4.39848	-1.76043	-4.49667	-2.06041	1.34320	-0.93268	2.60130	1.80507	-2.90008	-4.50922	3.37818	-2.16780	-1.71777	-0.28925	-1.31541	0.00907	1.73257	1.27446	-0.90467	2.28869	0.83035	-3.95328	1.03273	-1.49426	-1.19193	1.77763	2.19289	0.27171	-0.39163	0.55403	-2.13827	-0.66688	0.51708	1.93355	0.50926	-0.46997	-0.77059	-0.07732	-1.15097	0.85164	-1.08549	-0.06057	-0.16099	-1.74569	1.51155	-0.15940	-0.50993	0.52658	0.63868
PRKCE_rep1		0.73333		15	C	B3	58	21	689	527	5.17105	2.82611	-9.34762	4.06564	7.31378	-1.70035	3.37474	-2.88729	4.40343	0.39355	-4.90008	-0.03530	-3.17152	0.83719	-0.59910	-2.05631	0.77059	-1.48195	-3.90638	-0.02062	0.64978	-0.98488	-0.49789	0.23875	-1.51735	2.35140	-0.68267	-1.72905	0.73040	-0.94751	0.51157	1.33044	-0.62422	0.33908	0.53317	0.78582	-0.74232	0.43268	1.33146	-1.03479	0.49411	-0.64088	1.09983	-0.67220	-0.23695	-0.72472	1.39617	0.43305	0.18926	0.61776
PRKCZ_rep3		1.00000		27	C	B3	58	21	442	617	-12.69241	1.31005	-0.67698	0.08887	-1.30484	-1.14391	-1.83031	1.39659	3.62953	-2.45116	0.74267	4.74552	-0.59666	-2.91912	1.74384	-3.44206	-0.52826	2.56020	-0.58234	-0.35827	-0.77894	1.76564	-1.89921	-0.23549	-0.10970	-0.98997	1.81461	0.66547	1.27690	-0.97062	-0.31918	-0.25114	0.85649	0.34088	0.43935	0.30860	-0.51943	-0.68930	0.87758	-1.15811	-1.19167	-0.31235	0.63213	-0.12919	-1.41167	-0.94106	0.43374	-0.16219	0.26170	-0.00218
PRKCZ_rep3		0.91667		36	C	B3	58	21	598	622	-10.70356	0.49088	-2.01900	0.54551	-0.94615	0.52477	3.62442	2.94366	2.68280	-0.60252	2.08094	-1.20281	2.45344	-1.79555	0.48220	-2.71175	-1.73243	2.74156	-1.56963	0.16950	-1.17890	2.09839	0.54054	-3.31123	-0.57708	-1.17547	-0.50967	-0.97735	-0.12713	-0.42965	0.80510	1.79970	0.33079	0.47544	-0.62025	0.53707	-0.85683	-0.76593	1.29974	-0.65900	0.36883	0.38337	0.05374	0.95593	1.12826	1.11992	-0.40295	1.09939	1.01196	-1.43965
MYO5A_rep3		0.97222		36	C	B3	58	21	270	654	-4.18717	-2.34542	-0.59999	-1.61077	-5.83835	-3.24551	3.12195	1.97550	2.66065	-1.68988	0.74810	6.41432	-0.98912	0.02670	-1.08777	2.33350	-1.76997	0.35426	-2.70047	2.15837	1.12484	0.08634	-0.85259	-2.34937	1.35360	-0.86169	1.66733	1.33097	0.25576	1.15487	-0.41017	-0.73708	-0.12744	-2.22562	0.66529	0.51557	-0.57331	-0.22304	0.79908	-0.60967	0.41636	-0.19386	-0.22798	-2.61654	-0.69617	1.46361	1.07981	0.05529	1.79294	0.69738
LIMCH1_rep1		0.54118		85	C	B3	58	21	703	682	-11.33334	-1.97153	8.40825	-0.19463	-1.89317	2.12795	0.30792	-0.57979	-1.44556	-2.91626	1.77577	0.74258	-0.54986	1.80842	3.17838	-3.87228	0.77823	-0.83436	-1.31453	-4.33740	1.37032	0.95577	-3.10395	0.41717	-0.73044	-2.60533	0.88883	-0.91438	-0.40975	-2.93435	1.01815	-1.08659	-2.11536	-0.07161	-0.24543	0.31220	0.64104	-0.95345	0.34362	0.30943	-1.01121	-1.93861	-1.03469	-0.12787	-2.55550	-0.27048	0.80214	0.81928	0.77347	0.34949
WASF2_rep2		0.78571		14	C	B3	58	21	342	758	25.60530	15.03207	7.69659	7.86403	5.25415	-3.28568	9.07196	-6.26976	8.56170	0.41690	-2.83006	-1.58991	-8.00463	0.56593	0.50794	-0.07185	-6.15275	0.42538	-6.54409	-0.59779	-3.17758	-2.67929	-0.23395	0.28633	0.50106	1.44588	-1.35017	3.35164	1.49686	1.86441	0.33179	-0.11587	0.02436	-0.02548	1.30462	0.44687	0.59895	0.74799	-1.07028	1.55957	-0.55974	-0.17914	-0.64316	-0.92607	-0.83452	1.91694	0.90971	0.20464	0.52438	1.03063
ARHGAP35_rep3		0.92000		25	C	B3	58	21	860	797	-9.00586	2.70225	-3.83569	-2.36344	2.78131	2.73163	-1.76377	-1.62325	2.86769	-3.36534	4.07534	0.87724	-2.25261	-0.90246	-2.88871	-3.25214	-0.73644	3.59924	-1.04518	0.65976	1.07768	-0.09158	-3.34219	0.91866	-0.40688	1.01646	-1.10792	-1.51955	-0.31092	0.56158	0.78563	0.60740	-0.63599	0.68796	1.06555	-0.62303	0.37055	-0.86053	0.85416	-0.35254	-1.03602	-0.71296	0.57893	-0.85388	-0.01397	1.64686	-1.71746	0.34736	-0.28008	0.31309
WASF2_rep2		0.90909		22	C	B3	58	21	363	805	20.82969	9.54153	0.18621	5.33101	-5.60851	2.75026	11.31486	-3.19091	5.28991	4.20828	-3.29472	-1.37997	-7.44497	1.04190	-0.41669	-2.77663	-8.17201	1.24456	-7.52291	4.32757	-3.29476	-1.90752	1.19304	-0.09279	-1.29847	-0.05125	-1.19465	2.15734	3.26199	1.27166	-0.97602	-0.50147	0.07120	0.83888	-1.63955	-1.58990	-0.40318	0.44007	-2.30505	1.89900	-1.04600	1.14954	-3.67927	0.64145	-0.39891	0.70256	2.67206	1.51087	-1.44037	-0.21625
NCKAP1_rep1		1.00000		21	C	B3	58	21	553	833	-6.65208	0.96671	0.27407	-0.82766	-1.46721	6.13866	-4.42989	1.24187	-6.05663	0.09713	-4.95094	1.38880	-1.11331	-0.31236	1.64923	1.59377	-1.35767	2.71426	1.58354	0.45470	2.65654	1.33941	-0.99869	0.11288	-1.71928	-1.60946	-1.21906	1.24901	0.49662	-1.62717	2.15992	-0.25773	-0.78202	-0.13926	-0.37636	0.07794	0.21123	1.04011	0.02731	1.80643	-0.76701	-0.09309	-0.46386	1.15576	-2.38823	-0.22594	1.60102	-0.54957	0.35675	-0.44133
ARHGAP44_rep1		0.92593		27	C	B3	58	22	795	247	-4.23484	-4.97653	-2.51624	1.05384	4.05632	0.19163	3.60109	-1.05666	1.97045	-0.60422	-0.06315	-1.75400	1.34372	1.35911	-3.81303	3.87640	0.75899	4.07430	-2.69635	-0.48036	-0.86277	-4.00672	-0.00791	0.15801	0.76832	1.30158	-0.90454	0.36283	0.03727	0.59613	-0.50711	0.45411	0.06364	1.15357	0.60839	-0.32496	-1.13344	0.80290	-0.00563	-1.29164	-0.87567	0.92191	0.27271	-0.60492	-1.73396	2.12174	-0.99534	0.57064	0.38979	0.75697
PARVG_rep2	KLHL17_rep2	0.50000	0.33333	24	C	B3	58	22	733	258	9.02328	5.03280	-4.24651	11.97648	-3.27251	-1.37780	0.53439	-0.85613	-0.12185	-0.65322	-1.59799	0.01104	2.21325	1.23958	-2.22362	-1.81954	0.16777	6.85815	1.94463	1.94333	-0.99525	0.39241	-0.83239	-0.44073	0.10242	0.41348	-1.97156	2.92477	0.81637	-0.78597	-0.33472	-0.34353	1.18892	0.13765	1.10807	1.22993	-0.19674	-1.34127	-1.12069	0.75847	0.45344	1.85241	0.76417	-0.56301	0.07120	-0.46479	0.00235	0.14288	-0.97604	0.00664
DSTN_rep3		0.74194		31	C	B3	58	22	847	329	-7.29031	0.98920	-6.17112	0.92354	1.53230	-2.62779	1.74736	2.20685	1.11111	0.38973	0.53505	0.80119	1.51572	1.04641	-2.91138	-1.26519	0.33524	5.34535	0.86539	-2.50602	-0.66332	0.22695	1.03435	1.29265	-0.67939	-0.20990	-0.06602	-0.58500	-0.12243	-0.19995	1.94591	0.84448	1.12741	-2.07161	-0.30030	0.73768	1.31094	0.65811	-0.37980	0.57454	0.80080	-0.23120	-0.17120	-0.44414	0.74947	0.82215	-0.07735	1.88363	-0.99679	1.04430
MTOR_rep1		0.92308		13	C	B3	58	22	312	525	-2.10774	6.40373	-9.16067	2.70687	0.75542	-2.09257	-2.97577	-3.91523	1.20009	-2.31226	0.50878	2.89021	-1.89552	2.22048	-3.83882	-1.46363	-0.50736	2.38343	-1.85122	2.20648	2.36141	0.04291	-1.21864	-0.29017	-0.81219	2.16084	1.22767	-1.34489	-0.14040	-0.28872	1.24704	0.71780	0.62107	-0.46388	0.30112	-2.16696	-1.56467	0.58387	0.31426	1.88277	-0.10389	-0.79818	-0.26815	-0.15782	-0.26850	-0.99947	-0.77930	0.10658	-0.13314	0.96854
AFAP1_rep3		1.00000		13	C	B3	58	22	602	532	17.51902	6.94993	-8.89005	7.40764	1.39468	-2.39456	-9.67941	0.38288	-1.50315	0.34502	-0.29406	8.09173	-0.94734	1.91535	-1.33572	-1.64673	0.53409	-2.53139	3.69254	-5.18560	-2.46500	-2.80848	-5.08738	-0.83658	-5.15365	3.39526	1.06600	-1.71404	-0.63522	-1.00563	1.18972	0.85884	1.00404	0.80559	0.97585	1.04399	-1.17541	0.23271	0.11372	2.16041	0.48885	-1.40718	1.13694	-0.95118	0.84120	-0.39179	-0.38240	-0.44570	-0.10945	1.64803
PLS1_rep3		0.95652		23	C	B3	58	22	390	541	-3.67436	-9.50426	0.16658	1.68626	2.62853	-0.28191	1.54772	-0.16907	-3.28047	2.03883	-3.19357	1.16274	1.19314	-0.58642	-7.18159	0.45550	-0.15734	0.45206	1.93764	-1.88201	-1.14369	-0.11323	2.22999	-0.28319	-1.17191	0.57118	-0.38009	1.13848	-0.37994	0.67571	-0.68817	-0.46204	0.02641	-1.25275	0.13017	0.07253	-0.65495	-0.67578	0.21087	-0.14614	-0.19852	-0.12338	0.06426	0.49167	-0.02149	0.09239	-0.09939	1.37462	-0.43776	-0.99866
AFAP1_rep3		1.00000		19	C	B3	58	22	305	584	2.32447	-4.23952	-6.60607	4.96326	0.80333	0.50891	1.52028	-0.46985	-2.46428	1.77714	-4.20452	3.03708	0.60897	-0.55989	-3.07048	0.84001	0.24941	1.56964	0.17150	2.89266	-0.96143	0.60316	-0.75163	-2.38569	0.00351	0.97833	-0.63481	1.32539	1.69284	-1.53308	-0.25836	-0.53740	0.71504	-1.97409	-0.19498	0.50299	-1.00928	-0.85147	-1.17163	0.24840	-0.25857	1.19139	0.63224	-1.20358	-1.14782	0.64737	-0.28865	-0.55643	0.65991	-1.23592
WASL_rep3	CAPG_rep3	0.56250	0.37500	48	C	B3	58	22	166	626	-5.01902	-3.44350	2.80643	4.66999	-2.17387	-2.54215	3.70069	0.08316	-1.57527	-0.14429	0.13294	-0.58267	-2.06117	-2.26725	1.64504	-1.28147	0.23731	0.81407	0.98487	2.74550	-1.50149	3.04094	-1.66944	-0.57293	1.36199	-0.11066	-0.32374	-1.68950	-0.71924	-0.54023	-0.77095	2.60090	0.67501	-0.03335	-0.43060	-0.52923	0.72356	-1.34171	-0.58749	0.55029	0.15749	0.21306	0.08137	0.69484	-1.23944	0.13315	-0.75805	-0.61212	0.09355	-0.49896
AFAP1_rep3		1.00000		18	C	B3	58	22	427	645	10.14765	-0.77393	-9.63819	9.87612	-1.47397	9.38030	3.67625	-1.11198	-3.91766	-0.00344	-0.62988	2.75855	0.14316	3.62345	-4.10791	1.77805	3.21672	-0.12041	0.41630	-0.66793	-1.52049	1.70856	-5.94331	-0.37541	-0.22446	1.10715	0.75239	1.85178	3.23629	-0.34938	-0.25352	-0.65433	-0.08883	0.65738	0.61371	0.08451	-0.61119	-0.93282	-1.30684	0.24361	-0.64625	1.79926	-1.76736	-0.21630	0.29161	0.64952	0.22153	-0.17276	-0.57691	-1.41855
AFAP1_rep3		1.00000		13	C	B3	58	22	481	648	6.05886	-7.82134	-4.36639	7.64942	-2.98161	9.14116	3.58438	-1.57032	-2.77664	3.59679	2.29671	3.52258	-3.88952	2.46308	-0.31142	-0.62308	-1.13995	-1.32437	-0.97415	0.88200	1.69441	0.85917	-0.69911	-4.35673	-1.19314	3.18887	0.26559	1.32890	-0.65229	-0.93409	0.74999	-1.05636	-0.57566	1.75492	0.42288	0.23933	-2.70934	0.18953	0.19932	1.13968	-0.80088	-1.31576	-1.55325	-0.60909	0.05658	-0.20427	-1.74213	-1.65677	-0.94948	-0.03520
RAB10_rep1		0.97917		48	C	B3	58	22	292	684	-7.44674	-5.31928	6.82625	1.74722	-4.38426	1.02709	-1.92412	-2.80966	-1.51522	3.24355	1.81594	0.69511	-0.64395	3.55597	-1.14704	-1.84697	-0.18258	1.59037	1.99070	0.56019	-0.84198	-0.53314	1.01608	-1.71166	0.71836	-0.97998	0.14395	1.15808	-0.61854	-0.92362	-1.79476	1.03383	0.24593	-0.13959	0.36883	2.00351	-1.13434	-0.23474	-0.67067	0.18141	-1.67001	-0.24041	-1.46833	1.82055	-0.21359	-0.35269	-0.38291	0.31860	0.44277	1.15383
DBNL_rep3		0.86667		15	C	B3	58	22	206	831	8.39696	7.35266	-2.65149	16.17213	-2.71866	5.36341	-3.60905	3.41759	-5.08612	-5.58684	4.05865	1.21602	-1.96534	-3.69628	-1.88916	1.09325	-4.85814	0.44781	1.61473	-1.04933	1.39250	0.67186	-4.32744	0.64931	-3.93815	-0.04213	-3.60926	-0.01568	-0.43880	-2.48945	0.28820	1.92167	0.80214	0.33631	0.63977	-0.71020	-0.84227	-1.11679	0.95079	-0.66668	-0.01836	-0.17991	-0.26870	0.80264	-0.44742	0.33594	0.36322	0.39620	1.21377	-0.43062
EMD_rep2		1.00000		23	C	B3	58	23	377	258	-8.55058	0.64284	5.49215	2.50834	0.19378	9.11858	-2.42484	-3.68537	-3.80193	-3.74480	2.93685	3.50555	-1.47966	2.10860	2.31993	-2.61560	1.22154	-1.39596	-0.21474	-3.63462	0.45066	1.51608	-0.92495	0.48278	-0.93726	-0.51277	-1.22086	-0.87783	0.55307	-0.47415	1.46979	-1.52296	-1.87942	0.08163	1.99398	0.35640	0.06794	-0.35182	-0.55275	2.19100	-2.03003	-0.31191	0.67379	-0.95079	0.23020	0.84976	-0.27464	-0.07941	1.51648	1.18869
EMD_rep2		1.00000		19	C	B3	58	23	334	429	-12.52226	-4.03603	2.94009	0.16408	2.36120	2.60795	-3.03275	-3.93048	-0.30202	0.70116	3.78605	0.60147	0.60415	1.35229	-0.51324	-2.54879	0.34691	-0.94258	-2.38384	-1.64107	-2.59418	1.26641	-0.82432	1.67949	0.68656	0.13233	-0.03798	0.71479	-0.49920	0.13957	0.44850	-0.59219	-0.13266	0.22746	1.93231	-0.21121	-0.22842	-0.21050	-0.26660	-0.47799	-0.07406	0.49404	-0.15648	-1.11049	0.90131	-1.68852	-1.43543	-0.61001	0.76619	-0.98740
VEGFA_rep1		0.96970		33	C	B3	58	23	759	467	-4.52378	-3.30865	0.57140	-0.13765	3.30307	-6.41518	4.98601	2.31336	2.86411	-2.87146	4.49887	-1.67579	0.92457	2.56764	-3.54205	-1.63808	-0.08516	-1.25254	0.41540	0.36875	-2.76321	-0.29794	-0.82152	0.57956	-1.29337	-0.86428	-0.12109	-0.57475	-1.62116	0.25121	-1.95097	-0.25300	-0.10964	-0.56036	-0.86759	0.78408	-1.74094	-1.05711	-0.86021	-1.52652	-0.04484	0.59208	-0.10225	-0.57843	0.30300	0.16043	0.43202	-0.09543	-0.29315	-0.68474
EMD_rep2		0.90909		11	C	B3	58	23	291	486	-14.48617	3.70560	-3.74295	3.75048	4.50242	-2.27828	-3.53105	5.46569	3.96817	-2.99320	0.47835	4.40695	-1.46495	0.19579	3.48682	-1.19362	0.12781	-0.01491	-0.99760	0.79985	-0.79603	1.62050	-1.18456	0.95856	-1.46413	-0.94682	0.52701	1.29551	1.15337	-0.73750	0.45341	0.14607	0.31899	0.15856	1.55258	1.76412	-1.49776	0.13020	0.80979	-0.18402	1.13058	-0.18686	0.50774	0.58233	-0.31208	-0.19391	0.02832	-0.30098	-0.19247	-0.00063
CDC42BPB_rep3		1.00000		47	C	B3	58	23	659	571	-4.76215	-3.07813	12.68405	2.61450	-1.22454	-5.00217	4.06306	-1.58900	3.73107	2.81493	2.78879	-1.19413	-1.90834	2.99455	-0.31296	-2.47401	2.52331	3.06883	1.22809	-3.86338	-3.04252	-0.41158	-1.49742	-0.26095	-0.97947	-1.71629	1.58715	-0.92271	-1.10606	-0.79042	-2.75648	1.27013	2.20670	0.14630	0.98725	0.19535	-0.53365	-0.93810	-1.16081	-0.41340	-0.14781	1.04925	0.68250	0.62345	1.71984	0.71568	-0.25039	-0.57522	-0.53629	-1.66276
EMD_rep2		0.92308		26	C	B3	58	23	314	608	-8.52564	5.23925	-1.12947	0.04911	-5.54101	0.71244	-2.23148	0.79043	3.12416	4.48593	-1.66607	3.41342	-2.67533	-0.19188	4.06080	-1.78238	3.51685	-2.48090	-0.63186	-0.88106	-0.97232	3.59882	-2.68242	-1.00159	-1.77205	0.50474	2.37098	-0.01800	0.28765	-0.59778	0.30603	0.29309	1.12284	0.20607	2.24078	-2.18269	0.08522	-0.48117	1.16054	1.44578	0.55982	-0.38439	-0.11309	1.11349	0.34113	-0.22139	1.13024	1.51073	-0.92231	0.43085
COTL1_rep1		0.93750		16	C	B3	58	23	426	601	-3.69181	1.99218	3.25809	4.00372	0.15416	-3.50278	-2.12073	2.17278	2.17253	-1.05214	-4.48034	2.91484	0.23017	0.64469	-3.64446	-2.38074	3.26362	1.94160	-0.16775	-0.09911	-1.85960	-0.18633	-1.54301	3.10307	-0.93067	0.36965	1.72950	-0.24784	-0.65495	-1.92029	-0.84880	2.03829	1.24129	0.34620	-0.12203	-0.70967	1.01200	0.37162	0.46351	-0.84810	0.62820	-0.36792	0.09153	0.11841	0.23397	0.19351	-0.18666	0.51860	-0.41651	-0.46775
CNN3_rep1		1.00000		9	C	B3	58	23	741	620	22.61116	-21.49347	-7.96948	-0.27065	7.90140	1.51100	-4.11970	2.32229	-2.08328	3.91493	3.37514	0.99145	2.75613	4.13288	2.52914	4.80121	-0.56991	6.14685	-1.93169	-1.94764	2.54514	-4.34558	0.92478	-0.00198	-2.68294	3.34712	-1.06108	1.20647	2.05052	-1.41604	-0.12959	-0.51902	0.42067	0.60844	-0.42564	-0.72539	0.65316	0.97442	0.17212	0.45037	-0.39417	-0.18999	-1.49857	0.80937	-1.08032	-0.67427	-1.56360	-0.02421	0.51969	1.03069
SNX2_rep1		0.91304		46	C	B3	58	23	559	644	-11.97376	0.41403	0.45982	-5.15188	-2.50501	1.45401	1.02783	2.13639	2.87649	1.44301	-0.38312	1.26641	-2.13314	-0.27761	2.96067	-0.03493	0.11812	0.92997	0.73879	0.43552	-0.29693	-0.76820	-3.25571	-1.01813	1.13637	-2.13814	-0.56168	1.16099	0.41437	-0.51018	0.37221	-0.22669	0.62049	-0.32932	-0.45548	1.48167	0.51589	-0.91225	1.25062	-0.65742	-0.00141	-0.72908	-1.28214	-1.89391	-0.04661	-0.79322	0.15035	0.67887	0.09019	0.27680
COTL1_rep1		0.91667		12	C	B3	58	23	311	689	8.69012	-2.31057	6.62520	8.19950	1.65341	0.82506	0.49926	-1.18712	2.53899	2.93290	0.77072	-4.87055	-0.26167	-0.40964	-0.58649	-2.97481	1.18555	-0.47130	0.76798	2.53588	-0.53947	-2.48070	-3.51551	-0.64111	-0.48717	1.84900	0.12204	-0.91488	0.04214	-0.43710	-0.43381	2.96469	1.52094	-0.32147	-0.87455	-0.15824	2.00236	1.57344	0.60979	1.56796	0.53559	-0.41538	0.36679	1.15011	0.23023	-0.15584	0.03111	1.16722	1.16139	-0.06324
SNX2_rep1		0.97436		39	C	B3	58	23	510	749	-12.55793	0.62645	-2.97856	-0.30313	1.89067	1.82467	1.50555	3.63933	-1.04342	1.60486	-2.16190	-2.43812	0.43832	3.01369	0.99001	0.84544	2.90096	2.33567	1.09058	0.50505	-1.60473	0.89293	-0.85525	1.91022	0.85190	-0.59982	-0.25350	-0.05589	0.31745	-1.55433	0.71572	-0.04545	0.45047	-0.93916	-0.37265	0.80755	-0.13744	-1.52268	0.41432	-1.40728	1.15831	0.93135	-0.98462	-1.42608	-0.14701	0.14408	0.92606	1.05765	-0.06621	0.49434
VANGL2_rep2		0.95455		22	C	B3	58	23	766	816	-4.01417	3.21424	5.01497	1.61409	-3.93168	6.23920	-5.61252	2.27611	-3.08110	-3.12668	-1.58923	0.00727	1.42469	-0.06786	-4.47854	-3.84454	-4.17310	3.83136	-0.99003	1.57063	-0.99264	-1.20972	-1.28234	0.91927	-1.51110	-0.76581	-1.74893	-0.06491	0.10637	1.28933	1.55067	-1.33442	1.36436	0.55863	1.66510	-1.24621	-0.41200	1.09190	0.03698	0.26639	1.92906	-1.88937	0.37179	0.84433	-1.70128	-0.33338	0.47714	0.04260	1.17508	0.16139
TAOK2_rep1		0.95000		20	C	B3	58	24	795	46	21.71513	15.30702	-6.72584	16.74918	-9.75625	-1.56999	-10.19461	5.67447	0.99989	5.06365	5.61108	-1.07848	0.62570	-1.32990	-3.21086	-0.33951	-4.63657	-4.55438	1.24800	-1.74548	-3.14838	0.61137	0.67128	-1.11878	-3.96216	1.31691	3.15955	0.01299	2.70272	-1.32934	-1.15773	-0.50010	1.12866	0.11461	-0.79201	-2.47480	-0.26723	-0.90957	2.33142	-0.86022	-0.44003	-2.04741	-2.56423	-0.12121	1.10618	0.32400	-1.90079	0.95529	-0.35496	-1.45171
GSN_rep3		0.97674		43	C	B3	58	24	668	237	6.36165	0.96800	4.87076	2.81299	1.94063	-0.47180	-2.87712	-0.03389	-0.80596	-4.97086	2.06911	-2.11419	2.54688	4.60451	-1.84184	-7.10470	-2.73054	-5.82027	1.21411	0.70732	1.59573	-1.41566	0.16694	-1.46961	-4.81378	-1.64731	-1.59852	1.77278	-1.99262	0.42244	0.17296	-2.33863	-2.59651	1.26147	-0.11211	1.56663	-0.81793	0.21402	1.08017	-0.10934	-0.10646	0.33800	-0.15861	1.07149	1.30010	1.84890	1.74055	-0.69500	-1.87382	-0.51302
RHOB_rep2		0.94737		19	C	B3	58	24	516	275	-3.60970	-4.67052	12.92030	7.11161	-5.07358	-5.68603	0.96486	4.93565	0.14844	2.72770	1.75162	-1.98644	-0.61612	-0.52669	-1.06030	-1.71127	-1.50504	3.56409	2.15579	1.71403	-4.16410	-0.45417	2.43376	-3.72133	-2.35891	-2.44627	-0.65191	-0.72863	-1.27477	0.80551	-1.57150	0.96840	3.74440	0.16188	0.25275	0.52288	-0.39563	0.08580	0.67406	-0.22036	0.25368	-0.58200	-0.84061	2.40013	-0.35710	-0.31067	-1.19936	0.02796	0.84656	-1.47255
GSN_rep3		1.00000		8	C	B3	58	24	369	378	8.89280	-2.70740	-31.01741	-18.80875	24.63408	10.31033	-3.75351	-1.36184	9.54088	2.14252	5.07587	-10.07754	-5.29300	1.54268	-5.47790	0.44016	-1.77015	7.65548	3.38083	-1.44101	3.74320	-2.55994	-0.67347	-2.57786	-0.15010	3.14250	-0.91195	1.12309	2.56268	-2.33393	1.94831	-0.63299	-2.44851	0.56043	0.42752	-1.05022	0.57829	-0.14936	-0.43135	0.75771	-0.17605	-0.42613	-0.18206	-0.22403	-0.28900	0.33854	1.19329	0.04522	-0.26904	-0.90631
PKN2_rep2		0.97059		34	C	B3	58	24	637	476	-9.81938	-1.99826	-0.67167	-0.87794	0.76283	2.16670	-1.29393	2.83278	-2.51668	-3.64467	-0.41023	1.29833	2.18777	0.48137	-2.22582	-1.86662	-3.18893	2.01104	-0.04134	0.05292	-0.52775	-1.10655	0.31029	-0.44609	-0.32769	-0.42384	0.98658	-1.44341	-0.39986	-0.98577	0.40769	1.45937	0.63779	1.71558	-0.62460	1.01610	0.40682	-0.76574	0.45714	0.56679	0.21033	0.18516	0.66595	0.53929	0.85561	1.94469	0.81281	0.12582	-0.01539	-0.44411
PKN2_rep2		1.00000		31	C	B3	58	24	513	488	-8.99147	-2.46421	-0.99348	-2.06416	-2.41900	1.12476	-2.39345	1.95420	-1.02227	-0.89206	0.40378	1.78466	2.55891	2.61111	-2.90879	-4.32337	-1.53941	0.49820	-1.33193	-0.31685	-0.55146	0.19257	1.33673	-2.35417	0.85616	-1.39149	-1.33888	-0.43820	0.34714	-0.50647	0.81566	0.50799	1.31005	0.04201	-1.07631	-1.96930	0.35789	-0.82842	0.57811	-0.47656	0.12639	0.69565	-0.62214	-0.20024	0.65874	0.32388	0.79158	0.17337	-0.29925	1.16620
SPTAN1_rep1		1.00000		19	C	B3	58	24	837	502	-7.99828	1.59627	5.04710	3.77771	0.04753	0.13492	-3.28658	4.60949	-3.13842	0.52743	-3.78633	-1.38980	-1.14239	4.19620	1.64958	-2.02463	-0.40482	0.03424	1.84979	2.00542	0.00326	0.87810	0.56670	1.05993	-1.29388	-1.77891	0.07865	1.06725	0.45364	-2.27073	0.79102	1.32821	0.13616	0.06677	-1.62178	0.44594	-0.31597	1.43181	0.20449	0.56629	0.22309	0.21510	0.12740	0.17372	-1.05160	-0.42054	0.01756	0.43151	2.38405	-0.48567
INF2_rep3		1.00000		26	C	B3	58	24	655	617	0.76043	-12.83593	-2.04758	4.03975	-0.51831	-0.61238	1.03916	-0.43454	-3.68940	4.27193	3.60747	-0.25446	0.67798	2.06423	-1.27140	2.73465	-0.50397	1.18458	-0.19154	-0.97406	0.87704	-2.75451	1.69769	0.13993	-0.66950	1.98801	-0.71878	1.08928	-0.18838	1.25490	0.61280	0.40584	0.17347	-0.43253	-1.11584	0.41396	-0.83109	0.30131	0.20064	0.57914	0.34782	0.61874	0.30649	0.81044	-0.71564	0.45477	-0.45067	-1.19389	0.21197	0.74824
INPP5K_rep3		0.95238		21	C	B3	58	24	802	707	-8.08492	-8.90756	-2.12070	2.62214	6.33021	-1.82592	0.59565	4.81784	-3.21526	-3.20031	0.85327	0.36634	0.22881	1.67129	-1.54796	5.00148	-1.68486	-1.15800	0.92232	0.77426	-1.93843	0.83075	0.36108	1.92468	-0.58655	0.59580	-0.25012	0.39743	0.58866	-0.57238	-0.81632	0.64451	-0.30713	-0.49761	0.29938	-0.71347	-0.59891	0.66489	0.44127	-0.09190	-0.30129	0.95631	0.11798	-0.67341	-0.13478	1.18778	0.03390	-0.60600	-0.32446	0.32194
TUBA1C_rep1		0.96296		27	C	B3	58	24	718	762	-8.17104	-0.81142	4.85924	1.63838	-5.31227	5.97784	-3.64563	1.47036	-2.61753	-0.30707	2.79353	-0.17894	0.27769	-1.14789	3.02376	0.97251	-0.56557	2.12490	-1.77183	1.50356	-3.12577	-0.69415	-2.22863	1.92640	1.75297	-0.63907	-1.56673	-1.12372	0.23409	1.23564	3.27335	-0.08213	1.43992	-0.38508	0.92534	-0.62183	0.48563	-0.71493	1.10134	-0.23098	-1.41280	0.90437	-0.82354	0.03927	-1.10696	1.38846	0.24592	0.29525	-0.78998	0.83424
ARAP1_rep2	FYN_rep2	0.54839	0.41935	31	C	B3	58	24	299	771	1.07200	-9.77624	-1.05915	5.45033	-2.53679	-5.18357	0.20868	0.22682	-3.62299	1.57068	6.25549	1.81510	-0.53474	4.09391	-5.12015	1.48751	-1.51544	-1.48982	0.55056	0.29920	0.35904	-0.48089	-0.46655	-1.20570	1.40530	1.36309	1.06745	-0.25017	-0.52161	1.23808	-1.92953	1.28337	0.09250	-0.48924	-1.27692	0.69619	-1.91023	-1.12958	0.71951	0.74283	-1.08408	0.24677	0.38689	-0.15818	-0.06289	-0.63268	-0.14013	0.54772	0.67181	0.48554
TUBA1C_rep1		1.00000		17	C	B3	58	24	870	829	-13.48595	-1.62631	-18.08515	-11.64614	18.10585	12.45986	-5.72164	7.97046	6.84238	5.57576	-0.70461	-4.99613	-2.85262	-2.68113	-7.81174	1.68338	-1.02912	0.87004	2.01252	0.18690	5.88340	-2.04867	-2.41266	0.24001	3.98841	1.71756	-0.17071	-0.09087	1.05083	-1.72297	1.88374	-0.57505	-1.52949	0.20235	0.35712	0.42063	0.46174	0.64989	-0.49711	0.17317	-0.35812	0.98382	-0.04984	-0.72336	-0.32124	0.65808	0.70255	-0.34444	-0.05247	0.38480
WIPF1_rep2		0.93333		15	C	B3	58	25	538	187	9.71307	-10.69345	0.82663	3.83032	0.05006	-0.30157	-1.15058	-0.00529	-3.83537	-1.12177	1.75892	-0.04997	-1.88624	1.59231	-1.95983	2.16987	-0.73585	1.94202	-0.11826	0.62408	3.87352	-4.67862	-1.39691	0.49675	2.61996	1.26330	-0.81514	0.58256	2.73316	1.38370	-1.02823	-0.58751	-0.09285	-1.36181	-0.08138	-1.35825	0.52280	0.65068	1.15776	-0.65842	0.88431	0.47420	-1.19501	0.23786	-0.50320	0.50166	0.03024	-0.32061	-0.31073	0.16837
PLEC_rep3		0.83333		6	C	B3	58	25	732	301	13.71550	7.00947	-7.17217	15.10299	0.96013	8.40273	-0.71272	-1.45227	-2.05403	-4.30205	3.73982	0.53914	-1.93996	-2.32518	-1.31110	0.34092	-0.53517	2.12906	1.01715	0.37657	0.59277	0.88262	-1.67152	0.69290	-2.17823	1.09328	0.67854	1.66026	3.55398	-0.45321	0.01769	-1.22885	0.00855	0.63842	1.23602	0.52269	-0.52651	-0.16064	-1.71091	0.71671	-1.32696	1.52890	-1.03088	0.19273	1.38097	-0.15160	-0.70709	-0.18585	-0.55809	0.00933
GNA12_rep2		0.88235		17	C	B3	58	25	712	394	-7.04976	-4.80038	-4.91386	5.75485	5.18216	3.18246	5.22073	0.76045	1.45016	1.67255	-0.33999	-0.19340	2.32802	-0.64728	-1.56507	-1.72584	-3.07894	1.24077	-0.55699	-0.83522	0.23484	-3.10642	1.81430	-2.63082	-1.48569	1.55362	-0.78498	0.07895	0.68293	0.51600	1.10748	-0.15799	-0.05736	-0.24989	0.82913	-1.86593	0.38003	-0.51520	0.64009	-0.19435	-0.22070	-0.46020	-0.01433	-1.09380	-0.48139	-0.23182	-0.21254	1.46820	-0.39653	0.03429
TPM4_rep1	MAD2L1_rep3	0.50000	0.38889	18	C	B3	58	25	864	428	-9.02919	5.34275	-8.97530	4.85762	1.48343	-1.55109	3.49596	4.60789	4.95091	-0.22271	-0.70795	-0.00442	0.53759	-1.70881	0.52985	-1.27076	-0.77762	2.50413	-1.06943	0.30018	-1.03560	0.67407	0.75564	0.96645	-0.06247	0.44890	1.08248	0.33696	1.93414	-0.58312	-0.14665	-0.95441	-0.34484	-1.23231	1.44328	1.69484	-1.45509	-0.54239	1.00448	-1.20177	0.29991	1.08492	0.05230	-0.48839	-0.76525	0.15992	-0.37790	1.18083	0.09925	-0.66654
GNA12_rep2		0.90323		31	C	B3	58	25	694	445	-6.05743	3.19118	-7.43594	6.35158	2.50449	2.68781	4.55473	1.52933	3.31886	0.68832	1.88567	-1.66227	-0.26940	-1.61595	-0.39947	-0.86643	-1.29039	1.54423	-1.39184	1.07516	-2.20248	-1.60208	-0.51303	-0.11847	-1.35425	1.16908	1.19512	-0.56260	1.13303	-1.84267	0.58774	1.48291	0.30305	-0.08661	-1.00834	-1.06509	-0.20039	-0.05552	-0.24790	1.33753	0.21043	-1.43661	0.35881	-1.02228	0.22240	0.70031	-0.90622	-0.87902	-1.12119	0.06418
UTRN_rep2		0.76000		25	C	B3	58	25	834	495	-9.38334	-0.45491	0.92411	3.97123	1.49865	-5.36026	2.93594	-1.88646	4.31020	-3.16181	2.97042	1.20793	1.49471	2.15522	-0.86495	-0.96454	1.22120	2.47707	0.85441	-0.18864	-2.73251	1.88530	-0.05899	2.25577	-0.25736	-0.65364	-0.47538	1.01477	-0.66812	0.29231	0.09935	0.98737	0.76980	0.10441	-0.30668	-0.76545	-0.80011	0.33665	-1.65042	1.62856	-1.15620	0.32877	1.12516	1.02084	0.84940	-0.79193	-0.08612	0.64040	-0.67207	0.86798
LDHB_rep1		1.00000		9	C	B3	58	25	955	526	-8.30797	-2.93462	-4.99083	5.91083	8.14519	-2.09991	4.12202	1.74577	2.34780	1.25001	-1.02033	-0.89968	-2.36251	-1.41864	-0.86126	-2.46591	0.94872	0.04175	-2.32778	-1.18279	-1.81648	-0.87836	-0.92206	0.56689	-0.30990	0.97967	-0.65403	0.77117	1.59906	0.43962	0.26761	0.51294	-0.09379	0.56762	0.30345	-1.62815	-0.30010	-0.21522	1.63923	-0.46083	-0.40632	-0.96722	-0.12210	-0.61862	0.35772	0.00619	-0.21923	-0.55474	-1.04831	0.47527
CDH2_rep2		0.59184		49	C	B3	58	25	759	574	-10.66261	-0.28974	3.05065	-1.63454	-2.72686	-2.57982	1.99644	1.41483	2.43007	-3.51338	2.25632	2.55652	-0.62907	-1.59934	1.14142	-2.88523	-2.79979	1.70881	-0.32528	-0.65212	-0.01213	0.97474	-1.34837	-1.39119	1.22169	-1.62006	-0.25359	-2.55523	0.56742	1.14929	2.27060	-0.37389	-0.26256	-0.56527	0.42752	0.90070	0.12968	0.12740	-0.88565	1.03118	-0.34313	0.72893	-0.06416	0.55918	0.12975	1.79775	0.32721	0.22173	0.87539	0.19857
FLNC_rep3		0.86538		52	C	B3	58	25	861	649	1.29312	0.37222	5.33430	6.20257	1.20918	-1.49071	6.25337	-2.56752	0.56770	-5.14790	-3.10730	-3.11844	-0.49445	1.00712	-1.46768	-3.01781	0.15457	1.06159	-0.02858	1.19007	0.95346	1.28387	-1.44309	1.45098	-2.40333	0.79583	-1.24310	-0.09395	-0.71104	2.49046	1.58066	0.43235	-0.95113	0.11164	0.34783	-0.02574	0.89409	0.58853	0.83925	1.53486	1.26163	-1.28029	-0.67834	-0.36506	-1.15493	-0.14956	0.77830	0.83127	1.04717	0.56318
ARHGEF26_rep3		0.84000		25	C	B3	58	25	673	706	-3.73442	8.48767	-6.95195	0.04652	1.55162	1.86135	-0.15174	6.31733	1.12963	-4.61399	0.38300	-1.25348	1.25713	-0.02302	1.34307	3.32059	-2.60987	-0.71286	-0.31295	2.02959	1.86520	1.74774	0.87672	-0.08517	-0.56489	-0.55099	-1.96572	-0.84588	-0.07739	-1.47838	-0.84050	-1.33574	0.50755	0.35879	-0.21584	-1.98376	0.48186	-1.09451	1.00922	0.39261	-1.72268	-0.32739	-0.60812	-1.57077	-0.56792	0.44371	-1.43666	0.57216	-0.11991	-1.43440
RUFY3_rep1		1.00000		34	C	B3	58	25	898	746	-10.68387	2.21448	0.46261	-0.98434	3.25732	2.65440	-0.29613	-0.57379	2.51079	-2.32881	-1.67637	-1.02184	-0.82306	-0.39969	3.34728	-1.37627	0.92937	0.33703	-0.79422	0.19394	-1.48644	4.35297	-1.02267	0.60185	-4.60270	-0.45699	-1.49286	-0.30144	0.56560	-0.90820	0.72144	0.27972	1.18817	0.61301	-0.10855	0.36783	0.32272	-1.06728	0.32842	1.26613	-0.94039	-0.06504	0.12215	-0.46055	-0.22553	1.27823	0.07782	0.05923	-0.03865	-0.53457
RUFY3_rep1		0.97619		42	C	B3	58	25	780	767	-7.62442	6.66771	0.23162	5.51452	-0.00177	-0.57158	3.33326	6.68205	1.72311	-1.07306	-3.83988	-0.75488	-2.54533	-3.43817	3.83566	-3.05745	-0.29326	0.28193	0.88732	-1.38092	1.04599	-0.89453	-2.13291	1.09836	-2.19775	-1.49019	-0.49453	2.19160	-0.44915	-0.47381	0.34894	-1.04401	1.15673	1.46361	1.02061	1.22974	-1.01910	0.08447	-0.45245	0.62863	0.29653	-0.74886	1.26687	-1.57865	1.24560	0.35293	1.46790	0.54818	-0.87612	0.00132
ARHGEF26_rep3		0.97059		34	C	B3	58	25	596	860	-8.84772	-5.65691	0.09838	-2.02902	1.08998	2.68772	-2.68559	1.04397	-2.59299	-1.44967	1.86159	1.56722	0.27746	-0.48423	-1.49263	-0.37330	-1.72786	-1.11671	0.43242	1.24072	-1.32048	0.17668	-0.82273	-1.36565	0.80439	-0.13363	-0.72213	-1.16817	1.16101	-0.15205	0.22330	0.62212	-0.83982	0.33025	-0.73331	-0.09613	0.62308	-0.04856	1.15543	-0.01710	0.69974	0.00642	-0.20566	0.27092	-1.01287	-0.19901	0.74839	-1.26391	-0.59387	-0.12773
MYO1C_rep2		1.00000		7	C	B3	58	25	769	924	-7.81088	-0.15369	-1.43794	5.82233	3.11990	-0.18374	-3.92249	-3.11620	-2.03131	0.51395	-1.53155	0.11687	-0.33273	3.81489	-0.75952	-2.10996	3.34082	1.43722	1.32463	0.88845	-1.19678	-0.12967	-1.65938	1.01020	-0.01653	0.58494	-0.32503	1.36203	0.29195	0.68439	1.50725	-1.45216	0.15786	0.02293	1.10038	-2.31995	0.51962	-0.52589	0.72096	1.02319	-0.21294	0.18588	-0.50004	0.88508	1.43562	-0.93601	-0.84364	0.32211	-0.00311	-0.29773
MICAL3_rep2	TGFBR1_rep3	0.53846	0.46154	39	C	B3	58	26	775	157	-13.76491	1.86916	1.41073	4.27180	2.78364	9.03169	-2.82430	-0.33804	-2.51874	-2.08829	3.11904	-1.12906	-1.46098	2.23105	2.31444	-4.65081	0.58819	0.95406	-1.57135	-0.49755	-1.57937	-1.76718	0.50645	1.05560	-0.57535	0.41305	1.41423	0.28636	0.11237	-0.42915	2.97308	-2.02958	-1.45942	1.01852	0.37940	-0.45608	0.18021	-0.82556	0.88692	-0.03265	1.61464	-0.05624	-0.91345	-1.18619	-0.17892	0.03940	-0.18306	0.48394	1.38953	-0.37718
ARAP1_rep2		0.85000		20	C	B3	58	26	530	169	5.39957	3.18073	-1.01519	-0.65909	-2.15498	-5.13057	1.05486	-1.10818	-3.97952	2.32374	0.34437	1.29011	-3.37000	2.21196	0.53254	-1.26452	0.58209	0.07372	-4.43242	0.83183	6.41914	3.26955	0.66911	-2.79089	-0.08644	-1.13422	-3.44218	-0.53863	-0.94410	1.71065	0.12921	1.70820	-0.44116	0.10964	-0.74052	0.60923	-3.15426	0.43109	-0.26002	1.91448	1.99196	0.01723	-2.18064	1.38287	0.98752	1.57852	-1.22749	0.48203	-1.39506	-0.42703
AMPH_rep3		1.00000		15	C	B3	58	26	337	213	-13.37351	1.16731	-0.61505	8.30607	0.45909	1.90052	3.21290	3.16241	0.46951	-1.95356	1.21158	-0.80574	3.09584	-0.04869	4.01801	-0.76028	-1.44147	5.22986	-0.44728	-0.45521	-3.88301	0.74708	0.93195	0.33769	-0.02006	-0.05715	0.39345	0.27529	0.59650	1.25199	0.89321	0.14283	0.58233	1.11103	1.54234	0.27233	-0.27536	-1.84285	0.69747	-0.45139	-0.90765	-1.02672	0.30978	1.87322	-0.54882	-0.98087	-1.38066	-0.57693	-1.03193	-0.01460
ARHGAP35_rep1		0.94737		19	C	B3	58	26	684	298	-11.34440	-1.84327	-1.77895	2.65462	0.36944	1.20215	-2.87367	0.50036	-0.94916	1.61671	0.34626	0.00757	0.34200	1.60155	1.12763	-3.54415	0.44032	-0.92177	1.10917	-0.19771	-1.46025	-0.72723	0.26384	0.01816	0.16838	0.32176	1.54699	-0.54948	0.70074	-0.14015	0.73640	-1.00538	1.29201	-0.86253	0.01100	-1.10200	-0.43352	0.19950	-0.14493	1.41269	-0.43370	0.07756	0.70106	-0.51376	0.19934	-1.30221	-1.79852	-0.28981	0.84743	-0.22888
SRC_rep3	MYL6B_rep2	0.56410	0.38462	39	C	B3	58	26	125	290	-0.94336	1.43981	-0.27603	-0.40725	-6.29566	1.26135	1.79524	0.75671	-2.29599	2.30403	-5.32282	0.92768	1.66024	0.48498	-2.89148	2.12360	2.87697	2.88531	0.82071	1.02677	-0.87486	3.48051	-2.11894	2.15363	-1.26782	-0.33980	1.09314	0.90779	0.34602	1.92418	-0.10912	1.10536	0.06115	3.47894	-0.23681	0.17706	-0.61423	0.14263	0.38964	-3.01092	-1.85635	-0.70455	-1.41888	2.96916	-0.31311	-0.43843	0.50895	-0.35822	-0.18488	0.39178
ROR1_rep1		0.94118		17	C	B3	58	26	213	300	-7.30414	3.18599	-3.03991	2.98787	-1.94199	0.60006	-0.43126	1.81907	3.10621	-2.30509	-2.44916	5.93019	1.27720	-0.55197	0.53810	0.13623	-0.57649	3.06143	-0.60469	0.61115	-0.03753	1.98139	-1.48913	-0.04909	-0.62670	1.14767	1.62827	-1.30789	0.34838	-0.13619	1.19837	0.85699	1.25287	0.81499	0.64443	0.03996	-1.13524	0.39224	-1.43830	-0.30254	-0.69778	1.01482	1.27046	0.03944	-1.06215	-0.58511	1.63380	-0.04670	0.47296	0.63787
IQGAP3_rep3		0.93333		15	C	B3	58	26	375	302	17.40457	6.67962	-12.02728	-7.56293	-2.09705	-0.73120	2.23980	-4.70269	-1.24074	3.32569	1.57772	0.57783	-4.53613	1.41128	0.65293	-3.40603	0.11763	1.61516	-3.87659	-1.03316	2.29225	3.21769	-0.75377	-1.40032	-1.78948	1.51167	-3.59052	-0.16889	-0.60001	-0.54890	0.62755	0.90018	-1.39158	-1.09709	0.33127	-0.90813	0.64651	0.79805	-1.73654	-2.85231	-0.35412	-0.22168	-0.16853	-1.32871	-2.09349	-1.87671	-1.46576	-1.21982	-0.24019	0.93548
IQGAP3_rep3		1.00000		20	C	B3	58	26	312	313	3.01050	-2.48842	-3.13444	2.27024	3.42707	3.28413	5.14444	-1.96151	0.39240	-3.87805	-4.51415	1.48113	1.07148	1.22995	-0.57670	-1.39724	-1.14093	2.72080	-1.17692	0.19185	0.99868	0.20721	0.63513	0.32390	-0.40605	1.39079	-0.86639	1.80974	0.02642	-1.58939	-0.70505	-1.10669	-0.34547	0.51727	1.48652	-0.18943	-0.80809	0.34589	0.25797	-0.36765	-1.28373	1.77041	0.94195	-0.43065	-0.79823	0.56221	0.19240	0.65897	-1.14283	-0.80771
UTRN_rep2		0.89474		19	C	B3	58	26	163	399	-8.77629	-0.68479	1.35671	5.24587	2.64950	-3.00016	0.15264	-1.34000	2.93475	-5.79137	2.52796	2.25822	0.68243	-0.57088	1.24702	-1.10989	-0.90834	0.69209	-1.03047	0.44134	-0.84905	-1.22899	-1.78450	2.92784	0.14111	-0.27068	-0.36727	2.33461	-0.31119	-0.09632	0.43194	0.34419	0.37431	0.40005	0.49916	0.80644	-0.36026	0.24353	-0.15356	0.26029	-1.28298	0.81411	0.25277	-0.39380	0.84140	-0.38544	-0.30039	0.29255	0.66357	0.10157
PALM_rep2	CAP1_rep1	0.55000	0.42500	40	C	B3	58	26	624	530	-11.42228	-1.99218	-3.35182	2.28568	2.75467	0.31888	3.72997	0.25548	0.02666	-5.76798	1.02703	2.74221	-0.38921	-1.03656	1.71123	-1.85323	-2.48181	0.34807	0.55691	-2.11077	2.27663	-2.08239	-1.14634	0.12441	2.00428	0.77966	-0.18549	-1.28759	-0.79772	0.80652	1.28768	0.00597	-0.92433	0.92535	0.47081	-1.15464	-0.34101	-0.49560	-0.45758	1.11912	0.05358	0.12599	0.33994	-0.47798	-0.89222	-0.11053	-0.33529	-0.17854	0.91848	0.23344
NCKAP1_rep3		0.93103		29	C	B3	58	26	488	514	-10.25018	5.41438	-5.83132	5.96216	3.45731	-0.96865	-0.51772	5.90088	2.51587	-3.50784	-0.06009	2.08886	0.53752	4.15682	0.27881	0.28205	1.86010	1.64568	-0.36736	1.67033	-0.06717	1.50694	-3.11263	1.16025	-1.69896	0.18898	1.96930	0.98706	0.99673	-0.25295	0.00716	-0.14183	0.03575	0.01548	1.83541	0.75463	-1.10146	-0.16581	1.88038	-1.37918	0.35306	0.55942	-0.37592	0.56370	-0.20402	0.75362	0.20336	0.60980	0.91748	-0.22038
WASL_rep1		0.80952		21	C	B3	58	26	805	566	-7.49638	-1.71997	3.61383	0.16403	-2.04112	1.15484	-3.41415	-2.74266	-5.36603	-4.38378	-0.94175	2.72169	-0.09561	1.53993	-1.02420	-1.45412	-2.41293	5.32222	1.50442	0.56002	0.70159	1.05332	-0.92052	0.25381	1.13758	-0.54639	-0.29657	-0.29533	-2.06218	0.88541	2.20737	0.21161	-0.25743	1.45831	0.62126	-0.46673	0.29915	-0.42277	-0.77756	0.77901	1.39150	0.03554	-0.91149	0.77598	-0.21207	-0.25872	0.32608	-0.33080	-0.17426	-0.73362
CAP1_rep1	PALM_rep2	0.48649	0.43243	37	C	B3	58	26	674	598	-9.04777	-4.70593	1.16333	5.51562	4.01659	-3.66439	3.78994	-0.50589	2.10790	-1.24796	1.29013	-1.25586	1.19292	-1.31819	-0.10598	-0.44066	1.57937	0.35089	-0.66943	-0.98184	-4.36397	0.74438	1.64651	1.14671	-0.46437	-0.04505	0.37026	1.06672	-0.49011	0.10105	0.23827	0.62820	0.43153	-1.00242	-0.73160	-0.16171	0.26356	-1.59535	-0.20141	0.09416	0.66545	-0.84458	-0.51451	0.43911	-1.50111	-0.60181	-0.10341	-0.04280	-0.33661	-0.16476
PALM_rep2	CAP1_rep1	0.57692	0.30769	26	C	B3	58	26	548	622	-2.88463	-2.96706	-3.94659	4.39986	1.91025	-0.25318	3.13604	0.93579	-0.98394	-0.48260	-3.55966	1.66031	1.08722	0.04123	-2.34456	-1.38123	0.45313	1.40464	-2.44044	0.96089	0.76744	3.50814	-1.49334	-2.97142	0.73427	1.87579	0.12095	-0.97907	-0.41401	0.27097	0.20035	1.07228	0.34940	0.88787	0.26619	-0.08676	-1.91232	0.08755	0.19802	0.41941	-0.04500	0.71902	-0.78898	-0.77598	0.66803	0.14445	0.19839	-0.27026	0.04657	-1.76869
PALM_rep2		0.70370		27	C	B3	58	26	576	673	-2.56646	2.36723	-1.58327	-0.14935	0.09871	-0.98002	1.19202	0.74262	-1.63064	3.87430	-5.58928	2.75598	-1.56350	-1.91508	1.68385	-0.07353	0.68894	1.13577	-0.35954	-0.22225	1.05433	1.51137	-1.58627	-2.36156	-0.82683	1.00795	0.33644	-1.47966	-1.12023	-0.16833	0.66591	1.45655	0.44762	-0.13872	1.19341	0.25026	-0.05658	-0.34743	-0.31927	0.38791	-0.22012	0.56097	-0.78325	-0.64565	0.14517	0.79224	-1.41314	-1.71300	-1.31654	-1.50838
RUFY3_rep1		0.96429		28	C	B3	58	26	172	691	-11.89293	-4.52944	-0.77010	4.72209	5.27388	-2.51852	2.53808	-0.27792	-3.29034	-3.31328	-2.43700	0.82747	2.09714	1.19545	1.32583	-1.06798	0.69606	2.23748	1.27468	-1.62744	-0.79022	1.82841	0.92580	1.37382	0.87200	-0.08306	-0.38593	0.96317	-0.54770	0.81811	1.85976	0.08933	-0.28155	0.43762	0.97725	0.16343	-0.62266	-0.62224	-0.32529	0.85052	0.04013	0.29896	0.17972	-0.50922	0.96822	-0.07455	0.17570	0.57134	-0.51321	-0.24353
CAPZB_rep1		0.85714		14	C	B3	58	27	233	321	10.46367	8.64585	-8.86466	2.68525	2.75180	-1.63334	-9.01902	1.30547	-5.58490	-2.94388	3.57399	3.01064	-3.00408	1.28858	-2.24177	2.11381	-3.55477	-1.37792	0.52798	0.31519	0.10012	-0.79392	1.01264	-2.84536	0.31318	2.13736	3.12224	-0.86343	0.54093	-1.10437	0.16867	0.22147	0.48510	-0.25253	-0.99664	-1.55756	-0.25807	-0.18029	1.36318	0.38354	-0.34067	-0.36794	-0.00804	-0.68186	0.50436	0.95925	-0.49575	0.64553	-0.50051	-0.12757
MYH4_rep3		0.92308		26	C	B3	58	27	452	448	-2.39995	-5.71354	-2.30270	6.95438	-3.38837	-1.54688	6.72298	0.28290	0.20033	5.17724	5.53145	-0.84317	-2.95684	3.02594	-1.55685	-2.79874	-4.22199	0.74918	-0.81838	0.23734	-0.19419	-0.47892	1.44628	-2.81557	-0.71863	0.45457	-0.82507	-0.07091	1.79022	1.48594	-2.06120	0.20099	-0.23238	0.70680	-0.85770	-2.64894	-2.11399	-0.58476	1.39203	0.33512	-0.79710	0.70463	1.13574	0.12120	1.33980	-1.41223	0.06554	0.92281	0.47564	0.64862
LDHB_rep2	SYNPO_rep3	0.46000	0.44000	50	C	B3	58	27	774	502	-9.21305	3.45800	-1.77109	-2.08994	2.81058	2.21868	-2.39828	1.34270	2.79512	-5.62707	-1.03988	2.13314	-4.55357	1.25033	0.10831	-3.91026	-5.79823	-4.33888	1.35370	2.82789	-0.10897	0.79293	-1.46130	0.31969	-1.44874	-1.02509	-1.11968	0.92999	1.17138	0.87767	1.77290	-1.99284	-1.49286	-0.34413	0.91936	-0.08893	0.04848	-0.40517	-0.04900	-0.06970	0.24929	-0.28553	-0.25571	-0.53737	-1.53279	-0.42974	0.51534	0.25405	0.96595	1.25408
DLC1_rep1	LIMK1_rep1	0.50000	0.46154	26	C	B3	58	27	509	487	-6.57195	-6.22130	0.59807	2.69407	1.31058	-2.36463	4.10979	-0.98921	-0.26781	2.02330	3.14988	-2.26827	-2.46689	3.94766	-0.97399	-0.50315	-0.73006	-1.58893	0.47480	-0.32546	-1.12756	-0.50666	0.80394	0.53796	-0.18957	0.84588	0.00230	-0.43651	-0.65001	1.56177	0.00605	1.39415	0.13758	-0.63201	-0.44271	-0.80640	-1.57436	0.45693	0.56336	0.84941	-0.12299	-0.92132	1.63827	-0.57943	0.10094	-0.70213	0.35200	0.97227	0.56814	-0.17585
RAB13_rep1		1.00000		9	C	B3	58	27	746	542	2.06243	9.33383	1.16801	14.39745	0.88562	10.77160	6.34243	4.65523	-4.14093	-5.40703	3.51335	-0.34213	-5.78061	0.56503	-1.23199	1.09331	-0.21746	-0.03719	0.34475	1.31190	-0.16962	-0.74882	2.15576	3.06920	0.50823	0.89574	1.09922	-1.47986	-0.11733	-2.95887	-0.48570	1.62203	0.19842	0.18361	-0.08693	-1.60184	0.61722	-1.69368	0.04179	1.97760	1.36063	-0.87358	-1.03144	-0.81505	-1.33670	-0.74241	-0.27192	0.10050	0.20644	0.55451
ARHGEF2_rep3		0.91667		12	C	B3	58	27	395	638	-3.55295	-3.32251	-6.64921	2.00944	4.43866	3.02787	3.99200	0.11601	-1.65668	-0.82685	-2.89101	2.21528	-3.53511	4.08918	-3.63132	0.55508	-5.74359	-2.49276	-0.58978	1.32144	-2.87401	-2.23349	0.63615	2.01398	3.24603	1.60879	0.52804	-0.80215	0.82518	-0.04630	0.02701	0.56874	-1.22814	-2.32488	1.04063	0.90177	-0.27679	-0.14157	0.85656	-0.70761	-1.53933	-0.48444	0.65587	-0.65140	-0.54439	1.26128	-1.07775	-0.10538	-1.01744	0.35659
ARHGEF2_rep3		0.92308		13	C	B3	58	27	426	664	0.02471	-1.33734	-6.00021	3.76573	2.36539	2.08550	2.20722	-0.85976	-1.97896	1.32867	-6.33356	2.07081	-4.75394	0.71497	-3.83246	-1.02991	-5.94494	-2.78497	-1.03859	3.01812	-3.77090	-1.01180	1.74681	1.57325	3.02582	1.89192	0.82884	0.56636	-0.98201	-0.95643	0.67650	1.28649	-0.85988	1.30524	-0.19862	0.81967	-0.53031	0.26140	-0.42522	0.51526	0.16048	-0.34926	0.79696	0.01924	1.38057	0.74869	-0.47961	1.31978	-0.43584	2.51149
MYO10_rep3		0.68421		19	C	B3	58	28	600	184	6.56917	1.56162	-6.85912	6.26859	-1.44384	-1.23464	3.10410	-5.14235	5.79989	5.16449	4.12298	1.17327	-0.44166	1.60914	-4.63023	-2.18105	-3.43105	3.61425	-1.19502	1.65256	-0.96083	0.86487	0.33504	-4.09395	-1.66491	2.65586	0.56116	-1.30610	1.15729	-0.91169	0.17784	0.05384	0.89002	-1.78871	-0.34050	-0.61834	-1.83376	0.26478	-0.86768	1.41878	-0.67038	-0.98303	1.39994	0.40303	0.17794	0.63332	-0.76266	0.05556	0.54156	-0.53880
LURAP1_rep2	SRC_rep1	0.50000	0.47059	34	C	B3	58	28	319	170	-11.03111	-2.87178	4.32491	-2.46955	1.63091	2.72622	-4.21529	-3.01474	0.85765	1.69125	1.62261	-0.63289	-2.34167	0.61621	-0.55977	-4.56547	1.10184	-1.27262	-1.14098	1.58932	-2.72722	0.21204	0.79643	0.77885	-1.01186	-0.50960	0.12379	0.24832	1.67524	-1.70234	-0.54190	0.21926	-0.01212	-0.42326	-0.42283	0.89778	-0.07120	0.12852	0.73882	0.43632	-0.60615	-0.25395	-1.17614	1.04296	-1.35271	0.29252	0.39566	-0.05210	0.41918	-0.64969
INPP5K_rep3		0.95652		23	C	B3	58	28	624	237	10.41815	-8.85642	10.01345	7.83305	1.54116	3.78501	5.27484	1.86958	1.72196	-1.10981	-7.72322	-0.48681	-4.67257	0.55171	-4.86123	1.13557	-3.07077	-0.61480	1.13290	-0.34256	0.82049	0.92861	0.63576	-0.39920	1.24712	1.23285	-1.00483	2.28803	-1.67189	-0.19800	0.67424	0.91081	-0.11753	-0.64477	-0.16017	-0.78642	0.85032	-0.15190	0.55294	-0.03237	0.17852	1.35625	-0.08685	0.09923	-0.30468	3.27176	1.70862	-1.83676	-0.89225	-0.68042
LURAP1_rep2		0.67391		46	C	B3	58	28	287	294	-12.84534	-2.89164	-0.19830	-1.01734	0.37801	0.49977	-2.10920	0.79779	1.35945	0.02574	0.18503	2.67297	-1.51031	1.41059	1.84322	-3.24029	-0.73496	-0.89474	0.98080	1.41535	0.10263	-0.10090	0.79813	-2.15528	0.65163	0.35368	1.44940	0.52939	0.06537	0.68427	0.79630	-1.07116	-0.30409	-0.05234	1.32612	0.59729	-0.62082	0.14734	0.52402	0.23023	0.44571	-0.20386	0.49554	-0.38820	0.07011	0.19041	-1.18914	0.66842	0.79798	0.27876
PFN1_rep1		0.73077		26	C	B3	58	28	503	298	-2.92214	-1.49328	4.47699	5.58922	-2.66586	2.10613	6.67709	-3.74158	1.62156	-0.98704	5.21637	-2.58269	-1.80249	1.20372	-2.27216	-3.05818	-0.55373	1.11033	-0.28992	-1.55791	-1.98161	-0.52879	-1.45987	0.28404	0.53897	1.16895	-0.05024	-1.24193	-0.00324	2.51949	-0.10024	0.21219	-0.23359	-0.28239	1.33097	0.44970	-1.90791	-1.04604	-1.23126	0.81242	-0.17984	0.72161	0.31524	-0.59007	-1.59518	-1.11647	-0.47573	0.65337	0.44730	-1.05887
VEGFA_rep1		0.66667		21	C	B3	58	28	552	336	-3.49402	-0.72593	-1.86102	-2.07352	-5.52189	2.43486	3.99311	2.69683	0.60539	0.43308	-1.57586	1.92426	-0.62404	-1.25915	-2.13114	-0.79951	-3.33397	2.87739	-1.20304	1.27011	0.19400	0.57082	0.34406	-1.99051	-0.37021	0.26950	2.00739	-0.65136	0.10199	-0.90825	-1.71518	0.32326	0.37708	-0.60457	-0.31179	-1.97107	-1.16116	-0.14265	1.00104	-0.35518	-1.26320	1.02544	-0.14895	-0.14998	-1.35277	1.01544	1.14766	0.86860	0.92509	0.89886
CONTROL_rep16		0.99038		104	C	B3	58	28	402	438	7.58119	22.91168	21.83626	-3.41488	10.14493	-9.90328	-0.54064	-1.67996	4.36908	-0.17896	5.14666	-0.41667	-3.63911	-1.25692	-5.62453	1.24275	-3.56577	1.74802	-4.63730	-3.08031	0.08983	-1.63389	0.58370	-0.22768	5.83662	-3.54707	-1.32312	-0.23294	0.19392	0.46169	-0.64076	-0.64128	2.34694	0.01283	0.09682	0.74746	-1.44255	2.53755	0.40288	1.35462	-1.02765	-0.07081	2.12770	-0.99395	1.76244	1.42923	-0.02417	0.70873	0.11936	0.99213
CARMIL1_rep3	EPS8_rep2	0.43210	0.40741	81	C	B3	58	28	519	490	-1.92697	3.31576	4.88361	-2.21181	0.64317	-4.88651	1.65312	-0.41806	-1.49165	-4.70997	-2.46047	3.01223	-1.56292	1.34843	1.52401	2.64915	-2.41504	-0.02883	2.47512	1.51925	3.55444	2.09541	1.95172	0.17960	0.44835	-2.34978	-1.50267	-0.07922	-2.00916	1.19499	0.79304	-1.61308	0.21617	1.13278	0.40981	1.54250	-1.09463	-0.29525	-0.31191	0.52002	0.51254	-1.97854	-0.67087	0.35509	-0.17215	0.37813	0.64537	-0.03452	-0.46868	-1.01590
STX1A_rep3	MAD2L1_rep3	0.54348	0.34783	46	C	B3	58	28	628	487	-8.29253	1.04378	2.16660	-2.78978	-1.78457	7.30363	-4.26081	-5.69322	-0.90930	-1.32189	4.52554	-0.85788	0.35255	4.74260	-0.98704	-1.64440	-1.05321	-2.07559	-0.86377	0.16395	0.05248	0.75928	-1.26908	1.47199	-1.25252	-0.61754	-1.30800	1.02690	-0.82589	-0.80581	0.82955	0.89588	-1.93189	0.63266	0.99726	0.63797	-0.35810	2.90644	-1.14322	0.09875	0.09368	-0.48898	0.83051	0.02938	0.69038	-2.41597	0.56954	-0.71653	1.16964	-0.23864
VASP_rep3	MYO3A_rep3	0.62500	0.37500	16	C	B3	58	28	894	597	18.23781	-17.04243	9.83713	6.10842	3.31568	-2.56799	-3.95623	2.86820	4.21818	2.78313	3.36831	-1.87352	-1.87497	-0.62846	-8.20302	7.53879	0.11515	-0.40665	3.73821	0.48562	3.60842	-0.30764	-2.56918	0.12869	4.39310	2.31054	-1.02440	0.76584	0.67309	0.62356	-1.82830	1.59837	0.47783	-1.77169	-1.54689	0.62380	-0.27338	1.20707	-0.16292	0.36914	-0.56095	-0.26092	0.67834	0.65648	0.15300	0.32058	1.07839	0.43081	-0.55677	0.51882
STX1A_rep3		0.67442		43	C	B3	58	28	493	594	-10.06301	1.57254	-4.44097	-6.79486	-2.16594	4.58748	-1.21715	0.58125	2.46020	2.72000	2.25591	1.26687	-3.42015	-1.87759	1.28012	-1.66872	-2.35255	-0.37480	1.53606	1.45174	-0.32107	-0.67016	-2.06440	-1.13384	-1.24452	-0.34058	1.31127	2.30969	0.22155	-0.44298	0.47457	0.23065	-1.97144	0.08171	0.85365	-0.24243	1.61443	0.59575	0.69998	-0.86939	-0.08854	-0.80537	-2.40100	0.39404	-0.13232	-0.12142	0.39475	1.53169	-0.14019	-0.04315
EEF1A1_rep1		0.93407		91	C	B3	58	29	662	200	-4.10317	9.03310	19.29176	-8.32669	-10.95059	3.02826	6.65564	10.32800	0.68249	-1.92504	-2.27713	-4.22333	-6.27175	5.52698	3.50405	5.77898	-6.97485	2.89934	-1.46773	-5.54577	2.16186	-0.24927	1.26709	-7.55961	-0.51020	-3.65183	0.00314	-2.73592	-1.58920	-3.42203	2.28779	-1.64934	0.86823	1.17402	1.13237	-1.20951	0.67842	2.23246	-0.26078	-0.41599	-0.44809	-0.28888	-3.38070	2.72077	-2.07224	2.56355	-0.25498	-0.24679	0.69787	0.49817
PLEC_rep2		0.95238		21	C	B3	58	29	224	312	8.20489	-11.80589	4.13138	8.87771	-1.97821	2.17985	2.64518	4.30899	0.73488	2.40257	-0.01239	-1.59251	-3.89769	5.78118	-5.77761	4.17500	-3.12941	-1.13701	-1.15901	2.33315	-1.51936	-3.44131	2.31782	-1.15743	-0.21432	1.62914	-0.12404	0.68550	0.55363	2.03440	-1.32092	1.71878	0.09484	-0.08648	0.09705	-0.64918	1.47256	1.46328	2.00103	-0.88951	-1.32190	-0.12431	-0.51056	-0.67549	0.06943	1.08718	-0.91211	-0.02972	-1.57173	-0.83899
PHACTR4_rep1		0.96875		64	C	B3	58	29	795	408	8.51094	17.03540	4.30485	9.95097	-11.65217	14.62876	9.00105	10.07042	-1.13196	-10.14228	9.06927	-3.35150	1.85386	3.47557	-2.02623	-0.17825	-0.39626	-1.54667	-0.13267	-2.16011	2.53584	-4.84804	1.32335	4.01463	0.00908	-1.21878	-1.95905	-2.53167	-0.24662	-0.07048	1.92279	-0.17874	-2.56770	-0.13861	3.28247	0.02022	-0.03268	0.68337	-0.11792	-0.44513	2.12426	-1.63531	-2.98540	1.35140	-0.58687	3.47958	-3.20995	0.13680	2.31943	1.62512
SH3PXD2B_rep3		0.80000		20	C	B3	58	29	774	520	23.02391	13.69429	-9.21977	-1.19048	-0.01432	4.73128	-6.22989	0.79030	-0.54946	-2.95077	3.15503	0.76449	0.58639	-2.80987	3.54707	2.61858	-4.71582	-3.38595	3.37391	-2.65854	-3.21673	-3.32083	4.00046	-2.81923	-1.35983	2.65359	1.77095	-1.62798	-1.33561	-0.93169	2.70741	-0.26393	0.10336	0.19265	-0.99710	1.46451	-0.76596	1.11459	-0.75468	1.56795	-0.20599	-1.55977	0.89859	-0.07758	-2.26910	0.25113	0.38431	0.54023	-1.32982	0.28099
WIPF1_rep1		0.96774		31	C	B3	58	29	608	570	2.71321	4.27642	-2.03930	11.11365	3.48261	-5.73220	-4.85346	2.26306	-2.10328	-6.31366	0.22173	0.30076	-1.22883	2.73730	-4.23210	-2.26433	-2.05753	1.28275	0.38948	2.81145	0.89170	-1.15194	-1.18782	-1.33034	-2.20511	1.61766	-0.05874	-2.10038	-0.59452	0.53284	-0.02354	0.75468	1.71383	0.87081	0.09549	0.35989	-1.15383	-0.79262	-1.95696	-0.36553	-0.24040	-0.03892	0.22504	-0.53105	-0.02189	-0.63034	0.90631	0.24818	-0.35299	-0.31549
LLGL1_rep2		0.97059		34	C	B3	58	29	199	667	-12.72058	-7.80775	-1.15414	1.75056	4.06966	-0.06106	0.87999	1.02067	-4.36891	1.20150	1.50535	0.71185	0.02517	0.00592	-0.16013	3.28165	-0.60277	0.17544	1.71135	-1.25096	-3.59451	2.52855	2.32063	0.99150	0.22119	0.01296	-0.28142	-0.30320	0.59204	0.44624	-0.20721	0.06731	-0.50420	0.41122	0.51272	0.74706	-1.39640	-0.86755	-0.38385	0.34436	-0.81091	-0.17469	-0.58624	0.27634	-0.47111	-0.79172	-0.87773	0.55655	0.12500	0.21363
LIMCH1_rep1		0.86667		30	C	B3	58	29	880	696	3.33250	7.57547	-2.22956	2.36118	-3.86040	-2.69142	3.34852	1.90146	1.23680	1.98546	-1.14167	-1.25022	-1.43056	2.96907	-0.61855	1.54073	1.10813	-3.98860	0.00557	0.63952	0.29952	1.80796	-2.31623	1.33775	-1.89151	-0.16046	-1.11998	-2.34749	0.06142	0.42233	-1.17114	1.28528	-0.58491	0.76053	1.33145	2.93470	-0.16968	-0.63363	1.22498	-1.32038	0.33311	2.03184	-0.45341	-0.49768	0.48615	-0.08584	1.03226	0.09484	0.31298	-1.06836
PRKCZ_rep1		1.00000		7	C	B3	58	30	755	262	-3.83133	2.42497	7.49022	6.51235	-3.50401	10.43131	-0.20650	2.70215	-2.98300	-4.85210	3.60110	0.81357	0.05254	3.47584	0.91915	-1.02921	-0.59617	-0.00754	2.09056	-0.94546	0.73029	-1.62823	1.06669	1.78464	0.79614	-2.03865	0.13123	1.71613	0.19997	-1.57210	0.47678	-2.92995	-2.20894	1.61376	2.83117	0.91312	-0.41051	0.40389	-0.14846	0.17229	-0.09274	0.21888	0.65525	-1.33792	1.69682	0.50040	-0.69420	-1.02569	-2.04550	-1.17912
BCAS3_rep2		0.97727		44	C	B3	58	31	217	193	-7.83383	5.87123	2.10816	5.36858	-1.73055	-2.55314	-4.02527	5.43358	1.57470	-2.65430	-1.31455	2.75819	-0.95746	2.46890	2.84492	-2.15802	-1.09687	-0.00590	1.76114	0.56469	-0.48722	-0.79061	-2.44145	1.05836	-1.97773	-0.10090	1.95014	-1.35416	1.11525	0.92991	0.79849	-0.21054	1.79159	1.65761	0.63357	-1.37918	0.81531	0.66286	-0.85801	-0.49324	-1.10751	-0.88372	0.03030	0.34568	-0.87938	-0.99549	0.49873	-0.51404	0.92634	0.36636
PRKCE_rep3		0.69767		43	C	B3	58	31	818	308	-0.95907	-4.84736	10.46161	7.89162	-0.23731	3.19057	-1.11316	-0.13167	-0.60146	0.10786	-4.48359	-3.40898	-0.61017	1.90474	0.51116	-4.37769	-0.66902	1.26699	2.84455	-1.02400	-0.78478	-1.21949	-1.44785	-1.18555	-1.18998	0.43313	-0.80778	-0.93523	1.69092	1.80323	0.20750	-1.97709	-0.47899	-0.03943	2.39372	-0.51449	0.24177	0.16558	0.13210	0.35116	-2.93410	-0.33306	-0.71245	-0.15752	-0.84092	0.47453	0.84554	0.67863	0.61044	-0.93520
MACF1_rep2		0.93333		30	C	B3	58	31	758	345	-0.85047	-5.23642	2.86227	-3.35479	2.23128	-4.69285	6.38413	1.69418	-3.29458	1.87438	-1.24033	0.19143	-2.42328	-0.83291	-0.15899	6.00963	-0.40452	-1.75850	-1.45193	-3.22999	-0.09719	1.51886	-0.92835	0.65181	-1.46914	-1.52800	-0.61551	0.50311	-0.75058	0.89428	-1.43818	1.09655	-1.23658	0.20710	-1.32707	-0.35583	-1.44918	0.03018	-0.04550	-1.01712	1.13363	1.30985	-0.12476	-1.84271	0.82188	-0.31181	-0.33994	0.69099	0.80550	0.20086
CDC42EP3_rep1		1.00000		22	C	B3	58	31	471	372	-4.36332	-4.41201	-0.13089	3.93761	3.94655	4.07705	0.05024	-1.80345	-2.63816	-0.45528	-0.30811	-0.23446	-0.90806	1.37916	0.55820	-0.62601	-0.08127	-0.86311	1.80233	0.75235	-1.73787	-0.45634	-1.91435	-1.14719	0.27496	0.64009	-1.22627	-0.42132	2.27408	-0.02461	0.54443	1.07487	-0.67115	0.24829	0.27819	0.12003	-0.55267	0.45452	-1.04361	-0.76768	0.17591	0.77826	-0.80544	0.15252	-0.81370	-1.07714	0.52906	0.41948	0.31030	-0.25737
SORBS1_rep1		0.70270		37	C	B3	58	31	701	410	-6.89409	-2.45719	0.93074	0.70024	4.58823	-1.79085	1.43318	-1.89314	0.28560	-4.39203	2.62968	0.49764	1.32705	0.66384	-2.15175	-2.77403	-2.18812	-1.16103	-2.10198	-0.48211	-0.43741	-0.90761	-0.47325	0.94562	-0.84086	-0.38558	-0.46547	-1.75481	1.16003	0.22572	-0.39541	0.76093	-1.03472	-0.46749	-0.79719	-0.45471	-0.36009	-0.15351	0.93407	0.27968	0.91005	0.02026	0.55655	-0.08834	-0.32268	-0.59761	0.51017	-0.15235	0.67389	-0.90052
CDC42EP3_rep1		0.92000		25	C	B3	58	31	504	422	-8.90324	-2.81581	-0.47345	3.12299	3.79360	1.74460	-0.96669	-1.59698	-2.29502	0.73887	-0.37546	-0.84860	-1.01811	-1.01956	-0.04628	-1.34084	-0.85759	2.73408	1.47589	3.15748	-3.93284	-0.06770	0.35229	0.09508	0.28557	0.79951	0.96866	0.02075	0.75366	-1.21151	-0.54011	0.16221	0.23919	-0.86045	0.28331	0.19609	-0.99071	-0.41930	0.39886	-0.28700	-1.01793	0.13227	0.66428	-0.20697	1.25408	0.22759	-1.89588	-0.21251	-0.26207	0.50895
SORBS1_rep1	ARFGEF1_rep2	0.53125	0.46875	32	C	B3	58	31	744	449	-7.38602	-4.12851	2.38217	0.06346	-1.89893	0.69886	-0.84571	-4.25036	-1.81102	-2.09249	-0.76646	3.10410	0.19565	1.79081	-0.97700	-2.71985	-1.93886	1.09359	0.02665	-0.72870	0.66876	-1.32113	0.04213	-1.69848	0.60808	-0.28867	0.88888	1.13568	-1.90729	-2.04167	-0.27922	-0.62141	-1.31587	-0.03984	0.50833	-0.99863	-0.43413	0.50334	-0.18540	1.51879	-1.14274	0.22507	1.43996	-0.42205	0.43463	0.22363	0.30653	-1.05884	0.34614	-0.99780
PLS3_rep3		0.69697		33	C	B3	58	31	724	541	-8.23719	5.53220	-2.07372	6.37815	7.16729	-1.87027	0.47532	-0.98371	0.94226	1.81807	-4.50161	0.91914	-4.62726	-1.90443	4.28649	-0.73277	1.22669	1.66791	0.94740	1.18194	1.23025	2.83645	0.43580	-1.41582	-2.16279	0.81903	1.72280	0.81941	0.74528	-0.91883	0.41692	0.09509	0.74252	-0.48741	0.79698	-0.81713	-0.99416	-0.40720	0.62432	-0.47302	-0.03923	0.61043	-0.35705	-0.64338	1.72067	-1.03336	-0.42584	0.49930	-0.34764	-0.38858
PRKCZ_rep1		0.96429		56	C	B3	58	31	595	619	-11.20682	-7.69311	5.30468	-0.27131	-1.68257	-0.19378	0.20448	1.58396	-3.26748	1.00870	0.86111	3.13024	-0.40987	1.62473	0.23472	0.15396	-3.30001	2.52096	1.56307	-0.21374	-0.36641	-1.99706	2.88755	-0.78336	-0.02720	-1.24642	0.17435	-1.67322	0.60842	1.55278	0.08779	-0.04855	0.44464	-0.25908	0.98192	-0.34026	-1.19680	-0.19793	0.04534	0.88296	-1.28478	0.29180	-1.72563	0.42098	0.35698	0.68100	-0.00585	-0.19530	-0.22211	-0.61901
PLS3_rep3	AFAP1_rep2	0.65217	0.30435	23	C	B3	58	31	680	618	-10.80264	-0.34857	-4.08565	1.61923	2.39116	0.93557	2.03826	1.96303	0.64342	0.37966	-2.86855	0.30754	-0.76963	1.17835	1.95659	-1.61180	-0.35367	1.05126	1.05101	-0.25242	0.73214	1.13461	-0.13111	0.51566	-1.24103	0.73438	0.18898	-0.93229	-0.05229	-1.20589	0.28891	1.60104	-0.03597	1.63363	-0.40086	-0.00040	-1.32650	-0.42056	-0.33160	-0.65202	-1.47442	0.06010	0.47174	0.43896	0.05823	0.15452	0.56283	-1.13885	-0.86665	-0.45934
INPP5K_rep2		0.93103		29	C	B3	58	31	864	787	-0.68147	-1.35281	-5.75227	3.87085	3.00339	-2.55307	7.63355	2.17947	0.43030	-0.20851	-2.33299	0.04257	-1.69301	1.67176	-0.10185	-3.73706	2.73103	-3.25306	-1.99134	0.01241	2.48223	-1.06009	-2.81426	-0.53657	0.17958	0.28773	-2.58067	0.38771	0.50908	1.05274	-0.87577	-0.54700	-0.53253	0.04792	-0.00596	-0.99291	-0.81034	-1.02701	0.89238	-0.63155	-0.50252	1.38297	0.42486	-0.96467	-0.41940	0.12362	1.55136	1.09694	0.39188	-0.99607
BRK1_rep1		0.71429		7	C	B3	58	32	432	128	-11.16866	-4.84338	-5.63946	6.59584	6.29481	0.84043	4.63653	4.20576	-0.43465	0.77192	-2.18164	-0.11238	2.03201	0.55299	1.45104	1.38748	-0.74694	1.50960	-0.74890	-0.53420	-0.86395	-0.11039	-0.66285	-1.10924	0.36879	0.63580	-0.79746	0.77693	1.66325	0.38709	0.75044	0.49739	-0.08324	1.27265	0.74376	-0.13107	-0.59176	-0.05696	0.08489	0.49238	0.23729	0.71808	-0.64629	0.19492	-0.53662	-0.32175	0.52162	0.23420	-0.02633	0.12059
BRK1_rep1		1.00000		5	C	B3	58	32	439	199	-2.65500	-5.40860	-4.26576	8.41309	0.69241	3.38064	4.91360	-2.04898	0.53197	1.72821	1.50886	1.41339	0.30942	-0.09154	1.35608	0.31397	-1.82596	2.82727	-1.23027	1.10369	-0.27397	0.42055	-1.03120	-2.43699	0.34751	1.94533	0.39870	-0.47981	1.51192	-1.61207	0.70746	2.02866	0.52400	0.13981	-0.53149	0.05216	-0.46470	0.11158	-0.13238	0.84921	0.12049	0.04053	-0.08623	-0.32598	0.79471	-0.76104	0.73398	1.15441	-0.93025	0.32503
MYO18B_rep3		0.90909		22	C	B3	58	32	571	207	-8.91238	-2.12615	6.67417	0.22817	1.13751	-0.26476	-3.12103	-3.21718	0.85144	-4.52427	2.37155	0.12501	0.42201	2.89864	0.37731	-2.39178	-0.75060	-1.15167	-1.28487	0.34926	-0.33187	-0.38006	-0.20839	0.59370	-1.49117	-0.55884	0.78842	0.60422	-1.83527	-1.95735	-0.17890	0.84048	-0.74666	-0.61390	0.30555	-0.60744	-0.37104	0.04981	-0.51369	-0.09172	-0.90307	-0.18510	0.09458	0.79300	-0.99787	1.50391	0.03079	0.71963	0.23114	0.18592
ALKBH4_rep2		1.00000		6	C	B3	58	32	643	278	-2.38084	8.97769	-1.16381	3.58261	8.72188	0.80560	-2.69884	-0.68026	3.23965	4.18868	-2.00074	-5.56786	1.41469	2.07780	0.79550	2.64006	5.25360	2.66120	-0.22336	-2.50269	-2.74082	-1.20853	-0.02418	0.83949	2.39572	0.99747	1.25141	-0.15090	-0.15779	-1.55705	1.71345	0.54115	0.73247	-1.75789	-0.04564	0.23662	1.09291	-0.66308	2.20009	-0.99200	1.94946	-0.45931	0.00439	-0.89180	1.58854	0.46641	-0.85248	-0.05309	-0.22912	-1.09240
LMNA_rep2	CLASP1_rep3	0.63636	0.36364	22	C	B3	58	32	786	338	3.22590	-0.67764	-3.45507	8.60678	0.23033	-0.13453	2.77455	0.55544	-0.31514	1.04219	-0.12489	-5.03128	3.29543	4.64396	-3.62176	-2.00591	-0.44618	2.14265	0.59158	1.24515	0.56468	-4.18657	0.20827	-1.26816	-0.67189	1.31091	2.41536	1.10575	0.61752	1.09658	-1.47285	0.89092	0.06189	0.38826	0.32778	1.84495	-0.50112	-0.34035	-0.53915	-0.98878	-0.39588	-1.14090	-0.25036	1.42654	-0.05028	1.27381	0.24834	0.32077	-0.64965	0.14493
MICALL2_rep3		1.00000		33	C	B3	58	32	793	452	-6.76131	3.00232	-0.89117	7.68476	1.71039	-2.65402	0.63205	4.33476	1.42563	-1.08426	-1.64633	-1.68781	0.21654	4.64149	0.79362	-2.14004	-0.07449	2.15359	1.50409	2.96986	-0.82479	0.31828	0.00706	1.26336	-1.74020	0.31988	0.71099	0.09991	0.90123	0.53777	0.37427	-1.38865	1.61020	-1.95946	0.41817	-1.26949	-0.73989	1.23410	1.16031	0.57650	0.18336	1.18746	0.58360	-1.46163	-0.17875	-0.09661	-0.44841	0.24220	0.53535	-1.74152
GAS2L3_rep3		0.53846		13	C	B3	58	32	193	529	0.46741	17.11549	-2.58417	8.80056	9.67632	2.05381	-3.14627	0.19067	0.07598	-4.31550	0.17766	1.44219	3.50818	4.29723	1.32163	4.87721	-3.14101	2.31571	0.58608	-2.83539	1.17466	1.45281	-0.29633	-1.39784	2.88792	-0.79630	-1.48381	1.24800	2.60343	-0.40279	1.67253	-0.92108	0.30388	-0.10990	1.79290	0.11323	-0.12089	-0.66615	-0.68072	0.83478	-0.79642	0.86334	0.03500	-1.22314	0.48945	0.68127	0.69190	0.01626	-0.44868	0.76179
GAS2L3_rep3		0.76000		25	C	B3	58	32	487	533	7.51085	-10.81492	-0.87405	3.12037	5.35687	-0.00169	0.09934	-3.19331	-4.37687	-3.18774	0.88133	-1.91302	1.10202	0.48477	-2.67475	1.96379	-0.01111	2.94242	3.77776	0.19026	-1.44890	-2.25514	0.51668	1.45140	-1.00255	2.54860	-0.15622	0.57387	0.47022	1.44364	-0.05481	-0.84024	-0.75756	-0.56832	-0.28768	0.16417	-1.04931	1.24055	0.02430	-0.01055	-0.22181	1.03063	0.31088	-0.02273	-0.53150	-1.70811	0.20043	-0.04941	-1.01165	-0.59093
CFL2_rep1	AKT1_rep2	0.55000	0.45000	20	C	B3	58	32	181	584	-2.27959	6.04686	-5.05089	6.79138	3.40177	3.02451	-0.82914	-1.62842	-2.42821	-2.55617	-1.24831	-0.67540	1.99412	0.63061	-0.60638	0.37880	-0.15138	0.38014	-1.90472	-1.03111	1.14662	3.24794	0.66046	-0.50916	-2.44939	-0.07691	-0.10343	1.60918	2.52013	-0.51066	-0.72425	-1.18915	-0.07133	-0.11511	2.23541	-0.16243	-0.84605	-0.75931	0.29473	0.85714	-0.87029	1.04604	0.14501	0.09203	-0.32375	-0.17085	-0.99933	-0.08370	-1.52919	0.38400
TMOD1_rep1	SNX9_rep3	0.50000	0.42857	14	C	B3	58	32	694	639	29.98635	-5.79617	-1.55257	-6.40094	10.23608	7.30736	-2.29127	-1.34289	1.21426	1.39044	-1.46204	-2.23872	-1.48958	-2.14922	-0.72182	-3.97594	4.67231	-3.89607	-2.30098	0.52190	-2.15471	-0.57941	-0.60832	-0.82318	-3.48259	3.40825	0.10320	-0.07185	0.52565	-1.87460	0.15940	0.01614	-0.51103	0.69506	-1.22006	0.82749	0.50507	1.08162	-0.31441	-0.45227	0.33308	-2.84861	-0.78561	-0.13105	0.06044	-0.36295	1.88009	0.65615	0.41961	-1.66141
ABL2_rep1		1.00000		20	C	B3	58	32	668	710	2.79387	-6.85894	3.01475	8.08197	-0.17991	5.30267	0.60440	-0.83068	-2.08105	5.10070	-0.84300	-0.51248	-1.84699	2.33444	-3.85304	1.66818	-0.26612	4.83971	-3.47022	0.99323	-0.63777	-2.06618	-2.86591	-2.23124	-0.76349	1.67267	0.15665	0.20822	1.43711	-0.58176	-0.18849	2.06576	2.10792	0.01824	-0.52495	-0.81350	-1.05895	0.91377	0.80487	0.49444	2.42820	0.72213	1.27969	-1.88018	0.96144	0.72555	-1.10082	0.64020	1.29706	0.63318
MPRIP_rep3		0.77778		9	C	B3	58	32	461	822	-0.80824	-7.41176	14.93056	1.77698	2.67755	-6.57218	3.99259	6.64888	5.05364	1.81313	0.48585	-0.58110	-2.80365	-2.43380	-1.72208	2.57078	-0.12047	-1.77985	3.47858	-0.76657	-0.23116	-2.37017	-0.94068	0.64709	-0.72211	-1.29774	0.84808	0.31131	-1.26378	1.64493	-2.15454	0.22265	1.66388	-0.47298	-1.09230	0.22835	0.64336	0.39302	0.38205	-1.45435	0.77586	0.24968	-0.19563	-0.93670	-0.01570	1.04155	0.99020	-0.02968	0.12347	-1.18409
CNN3_rep2		0.94737		19	C	B3	58	33	436	199	-0.08874	-1.33451	-0.84665	9.84121	-0.75861	-4.20570	-1.28962	1.55143	-1.57421	-0.45067	-0.50013	0.95768	-1.81020	5.08369	-2.80013	-2.20985	-0.86117	1.22257	1.86095	1.99826	0.76298	-1.59553	0.20303	-1.48559	0.30168	1.18483	1.84011	0.38668	-0.13870	1.14665	0.64998	0.20585	1.78829	-1.89138	0.01481	-2.07350	0.64255	0.68121	1.26763	2.21032	1.17119	0.63067	-0.50532	-0.49604	0.80817	0.27494	0.59956	0.36494	0.30878	-1.04819
CDC42BPB_rep2		0.96429		28	C	B3	58	33	888	319	4.88806	-8.63877	4.00366	6.30095	3.81668	-3.55080	6.51632	3.59578	-2.28288	1.63065	-1.84909	-3.41276	-1.71861	0.09834	-0.90043	4.57336	0.23836	-1.59721	-0.63829	1.70991	0.30096	-0.73118	-0.82674	-0.29931	0.41230	1.25685	0.42227	-0.10085	1.21906	1.06415	-2.05271	0.50043	0.12381	-1.04401	-1.14521	-0.23088	-0.81482	-0.42628	-0.65532	-0.58264	-1.00337	0.45734	-0.37526	-0.97012	0.04946	1.00659	0.91221	0.68260	0.26632	-0.33182
CDC42EP4_rep2		0.98148		54	C	B3	58	33	706	401	-5.90206	-0.92273	15.17229	-3.63689	-6.17157	-1.12366	-5.02434	2.91982	-2.97972	-1.39765	1.53027	0.14894	-2.73329	5.79209	0.37381	-2.25487	-1.43838	0.62316	1.37170	1.04903	-0.89764	-0.98354	-2.68570	0.01614	-2.43989	-3.10022	0.40186	-3.77215	1.26525	-0.53807	0.03781	-0.17015	-0.20261	1.79111	-0.59910	-0.26335	1.07855	0.48906	0.67243	-1.67430	0.01456	0.36896	-1.24524	-0.20195	-0.63438	0.53060	-0.64915	-1.47543	-0.75960	-2.23618
VCL_rep3	MET_rep2	0.65217	0.34783	46	C	B3	58	33	918	552	-14.07101	-1.07672	-2.09369	1.72929	4.02299	-0.75383	3.52995	2.61974	0.47415	-2.77629	-0.38657	-0.87297	0.76737	1.08431	2.75214	-2.91623	0.55619	-0.07201	-0.54028	1.86058	-0.59143	1.45415	-0.08614	-0.89871	0.33873	-0.65243	0.74408	-0.29811	1.39609	0.45132	0.31140	-1.81098	-0.32953	0.25781	0.57612	0.65541	-1.23376	-0.31120	-0.26544	0.95797	0.05978	0.70010	-0.09596	-0.37336	0.87957	0.08146	1.61425	0.44680	0.05152	0.28310
MET_rep2	VCL_rep3	0.51220	0.48780	41	C	B3	58	33	859	610	-15.70626	-2.05609	-1.80781	-0.42200	4.78774	0.72870	0.27991	4.60252	0.28981	-3.73687	-1.80778	1.13239	0.91363	-0.48567	0.63818	-4.30474	-1.29269	0.13743	-1.05268	-1.27884	0.87473	0.40248	0.30509	-1.04507	0.53930	-1.27282	0.64050	1.33084	-0.16797	-0.86135	0.66820	-0.49296	-0.26211	0.22122	0.83743	0.35573	-1.05019	0.13490	0.16764	0.21351	-0.47243	-1.03053	0.82823	0.55619	-0.65828	0.26514	0.59784	0.82136	0.42200	-0.06687
DBNL_rep1		0.92500		40	C	B3	58	33	671	862	-2.21349	5.84717	-1.13987	7.48370	0.34014	-6.68059	-2.74875	4.37933	1.14103	2.47546	1.10097	2.63414	-5.78327	-0.67622	-2.75945	-3.14062	1.55819	-0.97249	1.13492	-1.08588	-0.83471	-1.12181	-1.74396	2.83138	-2.79899	-0.12413	-1.24069	-1.08853	-1.02674	-0.17532	0.78331	2.85065	0.60711	-1.41763	0.38439	1.41579	-0.61074	-0.44525	1.19750	-1.68937	1.03313	0.46460	-1.25726	0.97873	0.00083	0.23336	-1.83243	0.23122	1.04618	-0.94742
MYO5B_rep3		1.00000		8	C	B3	58	33	407	929	24.92245	-22.81318	-7.14694	-5.65572	7.59184	2.43959	-8.29857	10.90521	0.74707	-0.70813	4.26932	1.70825	3.30928	1.96363	5.20566	1.59183	0.12868	-0.98867	-5.86314	-0.29056	3.54912	-1.63912	1.43226	3.07766	-0.27453	4.11520	-1.40104	-0.32540	1.02573	-1.08535	-0.17238	-0.92434	-0.55396	-0.27029	-0.41125	0.53315	1.40164	1.69109	0.40402	-0.27404	0.14818	-1.12777	0.86076	-0.07018	-0.70090	-0.29814	0.38810	0.21228	-0.39374	0.55527
PHACTR4_rep2		1.00000		14	C	B3	58	34	723	65	-2.15023	-5.65252	-6.38766	4.85788	4.92455	-0.79224	1.99082	-1.75849	-1.88478	2.80183	2.44066	1.41415	-2.74604	0.60562	-3.48115	-0.48090	-0.77811	2.10866	-2.30080	-0.83610	0.75849	-1.06788	0.88326	0.13451	-0.43902	1.90801	0.00829	1.80711	0.64132	-0.48475	0.25796	-0.23491	-0.26696	-1.08138	0.27299	-0.32640	-0.34906	-1.23822	-0.14612	0.27462	-0.07565	0.61472	-0.20421	-1.46561	-1.48323	-0.17701	-0.46743	0.16400	-1.65035	1.16484
PHACTR4_rep2		0.76923		13	C	B3	58	34	663	70	0.37160	-4.74459	-4.54272	4.09873	3.04485	2.45104	2.02482	-5.34483	-0.86918	2.56029	1.67404	-0.30280	-1.54918	1.65347	-1.99820	0.80256	1.24829	3.66582	-2.87938	-1.55877	-0.26824	0.60889	-1.11459	1.98371	0.83975	1.57866	0.10837	1.19356	1.98602	-1.26608	0.52780	1.04487	0.39037	0.06361	-0.95366	-0.88670	-1.22754	1.69734	-0.41569	0.77436	0.34374	0.20498	1.36362	-0.32478	-0.43107	-0.54579	0.52337	1.16879	-0.14821	-0.92788
PLEC_rep2		0.97619		42	C	B3	58	34	438	116	-5.52922	7.14077	-1.23843	4.38335	-5.61865	5.55353	-1.25141	5.71447	0.77835	-0.31382	4.50301	-4.43125	2.13833	1.44412	1.57043	-2.16678	-3.58667	0.81086	-0.77314	1.09743	-2.02914	0.03016	-0.76999	1.05370	-1.21338	-1.60238	-0.97340	1.75264	-0.32216	-1.06247	2.17580	0.05067	2.19267	0.57690	-1.48029	-0.26001	0.73010	-0.30610	-0.13227	0.19732	-0.93764	-0.77170	-0.06707	-1.98549	0.65042	-1.29370	0.96005	2.12720	0.87785	0.11249
TMOD1_rep3		1.00000		19	C	B3	58	34	254	223	-9.93384	1.68141	-0.13892	6.58692	-0.63165	8.70357	2.27757	3.28077	-1.54455	-2.87964	2.58972	1.46628	1.34123	1.29630	0.26196	-0.05212	0.81568	2.73891	-0.02693	-1.21922	-2.04804	0.05791	2.12028	1.76339	0.35803	-1.59311	1.23142	0.47207	2.55282	-1.46596	1.09024	-1.99658	-1.28968	0.49407	1.45388	-0.84421	-0.31179	0.40444	0.45886	1.09354	-0.56135	0.30808	1.37078	-1.44015	2.19915	0.09090	-0.56918	-1.68517	1.44041	-0.10181
MYH1_rep2		0.84615		26	C	B3	58	34	194	281	-6.01083	-4.05303	-0.31875	2.11981	-0.80256	-3.54216	3.04380	-1.26702	2.41782	0.81561	1.10361	2.10345	-1.89929	-2.47394	-0.17175	-1.45919	0.83029	0.18712	-1.17752	1.51589	-1.13441	2.29679	1.15043	-1.02285	0.42853	0.99104	0.07276	-0.36318	-0.64655	0.67623	0.29903	2.10959	0.02951	-1.16407	0.45738	-0.14782	0.77301	-1.18160	-0.25244	-0.97052	0.14580	0.54390	-0.94554	-0.12225	-0.13774	0.09039	-0.10877	-0.10451	-1.08819	-0.13512
ANXA1_rep1		0.72727		44	C	B3	58	34	308	318	-12.35166	-2.00463	4.78163	0.44069	0.23425	-2.90020	2.73351	3.57866	1.18333	-0.88675	-1.43282	1.22684	0.74880	1.35303	2.74308	-0.97579	0.81122	2.58479	-0.35225	-0.16190	-1.28019	2.44378	0.55725	-2.79319	-0.66298	-1.38652	1.41635	-0.34016	0.38541	-0.32550	0.34003	0.77047	1.97166	0.54128	-0.55593	0.73076	1.11667	-0.49748	0.85732	-0.79704	0.35232	0.08407	-0.36026	-0.55458	-0.19917	-1.23464	0.11930	1.05789	1.34217	-1.06790
TMOD3_rep2		0.96296		27	C	B3	58	34	476	333	-12.45130	-1.82252	2.70203	3.75174	4.74832	-1.98954	2.23803	4.40618	-0.79678	0.58053	-0.34951	-0.99376	1.34998	-1.69604	0.27705	-2.43931	-0.44706	2.17155	-1.61209	0.59805	-3.73474	1.21758	1.80468	-2.22779	-2.54966	-1.15988	0.36505	0.37104	-0.04419	0.72028	0.69558	0.33432	1.36037	0.40609	0.87969	1.00677	-0.60556	0.37506	0.66200	0.70191	0.60664	-0.57647	1.21947	0.60541	-0.19037	-0.88274	-1.34359	-0.66774	0.78055	-0.92645
SPIRE1_rep2		1.00000		17	C	B3	58	34	824	384	-8.46760	1.85743	2.88511	-7.53546	0.11833	0.36312	0.68558	-2.64368	2.16233	1.26585	2.22941	1.09581	-3.88017	-0.45397	0.58023	1.28596	0.10627	0.67269	-1.23152	-1.12581	-0.57884	1.62340	-2.43927	0.49449	-0.84680	-1.41932	-1.03969	0.49051	0.18896	1.07546	0.84163	0.68677	-0.01641	0.14591	-1.07008	0.70671	-0.11330	-1.07776	1.66052	-0.90279	-1.29369	0.46212	-0.56823	0.31984	-1.73046	0.15382	0.21504	-0.20761	0.01247	0.75113
IQGAP3_rep1		0.93548		31	C	B3	58	34	743	418	-7.93753	-3.59240	-0.70906	-0.79409	2.76367	1.27144	2.86164	-1.02979	-2.09470	1.81915	-1.48915	-1.19306	0.61027	-1.71753	-0.48589	0.00641	0.24547	2.98278	-0.16564	0.05653	-3.29966	0.46877	0.33615	-0.75355	-0.67357	0.01619	-0.57132	-0.30364	0.23658	0.29504	0.36231	0.73322	-0.03932	-1.59331	1.01531	0.31579	-0.39346	-0.58352	0.23886	-0.66731	-0.04038	-0.95052	0.02482	-1.27287	-0.82948	-0.78220	-0.34959	-0.09215	0.06555	-0.65306
PDCD6IP_rep2		0.70000		10	C	B3	58	34	397	426	8.93899	-15.11701	-5.70541	-8.33197	5.76537	8.19608	-4.10656	2.08748	3.75999	1.42831	0.24737	2.47555	-0.61306	1.98977	-0.45185	4.84023	-3.58289	3.79501	-8.02250	-2.42034	2.43805	-2.94550	1.80739	2.68770	-2.40237	2.91528	-0.97332	0.17018	1.41318	-1.54296	0.91135	-0.27583	-0.43899	0.90784	-0.92549	-0.42140	0.68555	1.48576	0.66052	0.26822	-0.38876	0.83207	-0.69149	-1.48629	-1.10464	1.92314	-1.10075	0.34444	0.56565	1.19023
TMOD1_rep3		0.95833		24	C	B3	58	34	336	411	-11.05802	1.12862	-4.46329	0.51862	-3.12231	1.29103	3.75351	2.32368	2.54762	-0.86283	0.85640	-1.07877	2.21898	0.52041	1.33994	-1.03829	-2.63395	3.29450	0.53628	-0.02550	-0.72631	1.58070	0.95254	-0.09612	0.71279	-0.39714	0.02016	-1.40320	-0.86016	-1.51781	0.22998	1.99678	-0.10885	1.06274	0.55533	-0.63905	-0.08610	0.54325	-2.49000	1.77645	0.11265	1.05715	-0.90877	0.15986	0.61139	0.24853	-1.31995	0.40724	-0.37709	-0.30230
ARHGEF2_rep1		1.00000		12	C	B3	58	34	811	494	-4.60202	-2.87728	-2.21210	3.14182	2.95521	-1.17225	1.86455	-4.05598	-1.80971	0.10064	0.10273	-1.69728	-0.70821	-1.02919	-0.67912	-1.49634	1.61162	2.64594	-1.95204	0.43796	-1.30584	-0.61685	-1.92401	1.09703	2.16547	0.42547	-1.76425	0.57860	1.03173	-0.98568	-1.01254	-0.02069	0.36828	-0.35897	0.67042	0.21572	-0.63859	-0.42773	0.73563	-0.77005	-0.97737	1.72887	0.73084	-0.33331	0.21237	-0.28809	0.59458	0.83190	0.07755	0.14462
PRKCE_rep3		1.00000		46	C	B3	58	34	238	538	-4.52736	7.12549	-2.09540	0.01404	-4.21688	-4.37056	-3.46311	3.91535	2.83491	-1.22715	-2.45699	5.25113	-1.53892	0.11527	-0.30519	-1.16398	1.35330	-0.15261	1.79603	-2.10301	0.34284	0.31184	-1.80207	2.70250	-0.79920	-1.44832	-2.11654	-1.30137	0.16371	-0.26177	1.32070	1.40018	1.72857	-0.13494	0.22216	0.43387	0.84972	0.26588	0.71924	-1.98313	0.72194	0.14151	-1.37555	1.10410	0.41798	1.64928	-0.87328	0.04623	-0.01237	-0.20652
WASHC1_rep2	SETD3_rep2	0.50000	0.43182	44	C	B3	58	34	813	660	-16.74622	-4.23215	-0.27475	2.61261	4.38210	2.36698	2.88755	2.79254	-3.02732	-0.63199	0.55138	0.42869	-0.67797	2.07078	3.48286	-2.08314	-0.08634	1.88575	0.74763	-3.86557	0.43481	-2.47623	0.93954	0.12694	2.08647	-1.07351	1.02628	-1.18885	1.09305	-1.44019	1.04024	0.24259	-1.24808	0.47259	-0.85981	-0.74152	-0.61497	-1.17106	0.80016	-0.02073	0.80442	0.64238	0.10413	-0.73018	-0.09154	-0.52082	-0.22382	-0.53663	-0.55486	-0.40953
RASA1_rep2		0.94737		19	C	B3	58	34	540	712	-4.70911	2.54526	0.48482	3.40421	-0.66285	4.49374	-4.29091	-1.36122	-3.48243	-0.60783	-2.99889	-0.69522	0.51602	-0.61603	0.29390	-0.63850	-2.16271	3.20878	2.07898	0.53358	-2.06066	3.13069	0.63132	2.19502	-2.90988	1.05545	-0.64860	-0.58135	-0.90700	0.14221	2.87743	0.61396	-0.14641	0.03547	1.27793	0.44104	-1.56977	-0.39087	-0.08763	-0.66395	0.88449	-1.83635	-0.09824	0.51961	-0.14715	0.01150	-0.51046	1.42240	-0.61280	-0.11274
SNX9_rep1	CYTH3_rep2	0.61905	0.38095	21	C	B3	58	34	340	712	-7.07609	-5.20533	3.84296	4.94867	2.25941	-1.99888	-2.58035	-1.52025	0.79567	-0.86625	2.05381	0.34086	2.17185	-1.00751	-2.45976	-4.39076	1.91077	-1.30578	-1.74818	-1.22222	-2.40079	-0.42343	-0.52699	1.74216	0.58556	-0.06708	-0.21595	-1.07489	-0.62664	0.04619	-0.53598	0.25466	1.60455	-0.73244	0.37241	-0.81468	-0.32860	-1.00507	-0.47342	0.52801	0.78368	-0.14032	-1.16120	0.31319	1.25863	-1.44852	-1.60944	1.22437	-0.15092	0.34920
FMNL3_rep3		0.55556		9	C	B3	58	34	433	777	5.38188	-0.32901	-13.38902	0.31376	-3.26477	3.13706	7.81366	-1.34243	2.70658	7.47189	0.18801	-0.47949	-1.32377	1.78436	-1.20199	0.84971	-1.09124	1.28497	-4.92537	-0.79577	-0.11631	-0.44202	-0.95229	-0.70676	0.47505	2.55502	-0.78666	-1.37307	0.74678	-0.90728	0.90768	-0.27478	0.17570	-2.65407	0.08585	-0.16519	-1.40227	0.09168	-0.23260	0.16691	-0.05837	0.75045	1.80341	-0.93294	-1.30382	1.58886	0.00190	-1.60465	-1.22302	1.12086
KLHL17_rep3		0.95238		21	C	B3	58	34	424	849	-4.85569	-8.61514	-0.92758	2.15711	2.83339	-2.49898	-1.21125	0.95251	0.76083	-2.65474	0.07950	5.24715	1.36940	-4.16108	-2.54303	-1.87514	-0.91364	-1.80356	-0.29078	-2.30301	-1.69310	0.56273	1.17730	-0.41800	0.59402	0.25922	0.46054	0.84579	0.21580	0.24035	-0.55526	0.03866	0.26185	-0.11730	-0.13241	0.93814	-0.69058	0.32601	-1.26961	0.50425	0.28673	-0.08703	1.92187	-0.23787	0.98148	0.43412	0.08662	-0.62771	0.54246	-0.32455
ARHGEF2_rep1		1.00000		5	C	B3	58	35	313	372	-9.63278	-2.50426	1.13432	0.07467	2.67440	4.70594	-4.31781	-4.20694	-2.80646	0.54556	-1.62487	0.28902	-2.18691	-1.30144	-0.54654	-3.57211	0.01501	-1.38879	-0.68486	0.04878	-0.05806	0.27134	-0.69617	1.28727	-0.35977	0.47158	-1.10937	0.28864	-0.82616	-2.02317	1.09149	0.74659	-0.10259	-0.86228	0.51651	0.32142	-0.86052	0.59783	-0.06968	-0.34481	-0.31053	-0.44498	-0.26328	-0.04971	-0.37798	-0.43490	0.29821	0.85937	-0.51688	-0.00087
ARHGEF2_rep1		0.94118		17	C	B3	58	35	278	507	-9.24794	7.56641	-1.28236	-4.28339	3.48063	-0.92678	0.94022	-0.37324	1.50977	-2.33976	0.49206	-0.08832	-1.00172	1.79823	2.84865	3.26092	-1.25854	-0.62760	1.64306	0.12151	0.19900	3.01034	0.13259	-1.31901	-0.64685	-1.63460	1.04165	1.05598	0.64949	0.79292	1.85624	-1.33783	0.22412	-0.88010	-0.67646	-0.96680	-0.20525	0.82510	0.91612	-0.20705	0.04529	1.05745	0.45369	-1.28842	0.46524	-1.50217	0.42285	1.26087	0.62304	-0.96419
SPIRE1_rep2		0.78000		50	C	B3	58	35	147	559	-12.94266	-1.82389	-2.71210	0.03053	2.89911	0.87891	5.36514	5.18780	-1.26629	-2.10001	-4.00369	-0.02198	0.36611	-0.37050	-0.39812	-1.68868	-1.89992	0.61386	1.71480	-0.73612	1.73383	0.33154	0.15838	-0.47632	-0.08547	-1.11048	1.45705	-0.58904	0.91930	-0.42780	0.35196	1.83413	-1.12617	0.80211	-0.78343	-0.07810	-0.01945	0.13136	-0.85985	1.24125	0.71749	0.46161	0.01468	-0.65515	0.09234	0.58571	-0.26410	0.31706	0.07232	-0.04224
SETD3_rep2		0.77778		9	C	B3	58	35	262	575	-9.10060	4.92934	-1.86770	-0.36540	0.38222	0.01447	4.46010	2.10677	0.32232	-3.42525	0.09328	-0.94768	0.23439	-0.15933	1.51464	1.73977	-1.35082	0.55644	0.26542	1.89709	0.29842	5.19339	-0.79064	0.64549	-0.59396	-0.70206	2.25066	1.08159	-0.46865	0.42749	0.45259	0.95405	-0.45189	1.89522	-0.05268	0.11735	0.22375	-1.45328	0.43579	-1.18259	-0.09497	-0.57904	-0.50483	0.33655	-0.04123	-1.20122	-0.39262	-0.39384	0.44541	-0.68895
WASHC1_rep2	SETD3_rep2	0.62500	0.31250	48	C	B3	58	35	333	674	-9.20357	2.00894	3.96766	0.89347	4.22241	-5.57928	4.17324	4.19557	-0.76074	-3.53003	-0.84068	-0.69225	-1.55684	0.85334	2.68325	3.04493	-0.26738	1.00899	0.26838	0.67568	0.60836	4.07642	2.85089	-0.21738	1.89077	-1.11654	1.19754	-1.36683	-0.48158	0.81264	-0.33325	-0.02910	0.91100	1.18594	0.81698	-1.21487	-0.36909	-1.01107	-1.54242	-0.12010	0.21170	-0.23635	-0.98340	-0.17545	-0.20796	0.77252	1.11234	0.36580	-0.76874	0.63930
SETD3_rep2	WASHC1_rep2	0.54839	0.35484	31	C	B3	58	35	210	695	-8.52197	4.73344	-1.83805	-1.39478	2.84136	-2.58737	-1.84890	0.09966	2.12465	-3.56240	3.68700	3.20908	-1.20221	0.67157	-0.57653	1.27874	-1.07968	0.46363	-0.44767	-0.13523	0.53028	2.05904	1.35747	-0.89640	-0.09998	-0.84305	-1.20106	-0.89351	-0.72945	-0.67515	-0.07882	0.69988	-0.00590	-1.32105	1.06735	-0.78499	-0.69381	-1.53350	0.98166	0.16918	0.03893	-0.22578	-0.78161	-0.87188	-0.32388	0.31372	-1.08968	0.31414	1.07598	-1.07242
WASHC1_rep2	ACTR2_rep3	0.51282	0.46154	39	C	B3	58	35	398	740	-11.22956	3.82966	1.51121	-8.03882	-0.11165	5.22028	-1.43404	-0.23931	1.40267	0.91903	-3.06222	-1.13925	-3.06570	2.74188	1.74067	1.36756	1.16592	-0.87767	2.18087	-1.44500	0.22751	1.17057	-1.13946	1.46469	-2.30782	-1.35195	-0.11378	-0.25194	-0.10452	-1.89276	1.39636	0.36676	-0.63665	-2.39836	-0.24422	-0.69715	1.46815	-0.00894	1.02985	-1.02503	-0.42011	-0.57364	-2.19241	-0.45526	-0.98858	0.71208	0.54350	1.00195	-0.77640	-0.69610
ACTR2_rep3	AQP1_rep2	0.50000	0.36364	22	C	B3	58	35	445	924	32.26765	-19.45011	20.30454	-6.81237	5.00095	-2.87343	-5.80985	6.21616	6.56491	-1.70999	2.66293	-6.92147	-6.45582	-1.75726	-1.32741	1.12000	4.44760	2.10963	7.17478	2.06514	-1.22746	-3.08471	-0.57228	4.41749	-2.04752	1.99211	-0.67414	0.62989	-1.27993	1.06521	-3.20739	-0.30337	1.29253	-0.51788	-2.20771	0.74007	1.92434	3.06310	-0.08184	-1.95218	1.18588	-0.46104	-1.61521	-0.13129	-2.05546	-0.66571	-0.10308	0.08341	-1.23715	-0.10354
MYH13_rep3		1.00000		18	C	B3	58	36	788	73	-5.36918	-2.35897	-3.21439	4.43781	5.22899	6.24447	6.06053	0.00170	-1.00175	-1.27677	-4.17489	2.84896	-2.21498	3.10380	-1.18293	-1.65050	-2.77544	0.34807	0.25783	0.58713	-1.30967	-2.62861	2.11700	-2.59214	-1.02876	0.54718	-1.28621	0.06319	-0.41531	-2.07526	0.00095	1.12434	-1.17419	0.33578	0.14595	0.12116	-0.67174	0.38631	0.50221	1.23547	-0.74921	1.32989	1.09505	-0.08160	-1.04120	0.11265	0.82453	0.29126	1.99309	-0.99591
PDLIM2_rep3		0.88372		43	C	B3	58	36	730	310	-3.06347	11.24670	-0.89773	3.98069	-1.68350	-6.56201	-4.11705	6.11436	6.06470	-1.29109	0.56788	3.61380	-0.86047	0.81346	1.51859	3.82537	-0.77339	-1.69172	-0.91980	-1.12955	-1.18898	0.81704	3.25200	0.08743	-1.10289	-1.18562	-2.04500	-0.25242	-0.27332	-0.61466	0.77263	0.34181	2.33350	-0.45886	-0.09654	-2.22094	0.16027	0.28251	1.19111	-0.05705	-0.97189	-2.26980	-1.40735	-0.91745	0.06828	0.72775	0.11686	0.89693	0.04811	0.64796
MARK2_rep2		0.93750		16	C	B3	58	36	919	338	-9.27184	0.81010	-2.17434	5.57929	2.00023	-0.31547	0.55180	3.32138	-1.23965	-0.24558	-0.15795	-0.92772	-2.55163	-0.76670	2.94839	-1.40918	-0.54068	-0.53962	-0.94044	4.10517	-0.40992	2.03408	-0.60555	-0.44862	0.36977	0.27922	-0.69713	-1.86928	0.55573	0.63936	2.18885	0.63646	0.05995	-0.78339	1.06956	0.49616	-0.83601	-1.01990	-0.47432	-0.73063	-0.47429	1.48906	0.75184	0.52897	-1.67081	0.66362	0.48701	0.30721	0.37287	0.15700
FAM89B_rep2		1.00000		62	C	B3	58	36	687	400	-5.55624	2.57510	5.93943	-0.30509	-9.30092	6.74465	-2.06578	2.35269	-0.54213	-0.55833	5.69335	0.87348	-1.51063	0.01801	0.45561	-1.73210	-3.05433	-0.60051	0.21196	-1.31675	-2.08391	-0.10593	-3.33645	0.85974	-0.31356	-2.01517	2.01464	-0.29168	2.28548	-2.04968	-0.57996	-0.75742	-1.19017	-0.24180	0.57586	1.26125	-0.19936	0.29690	0.60970	-1.00432	2.32819	0.15653	0.18211	1.25494	-2.65432	0.99577	-0.38780	-0.51690	-2.34598	1.31790
MARK2_rep2		1.00000		18	C	B3	58	36	874	424	-10.27847	-0.56222	-1.99001	3.42572	1.95132	1.07112	0.49988	1.48504	-2.33927	-1.14512	-1.26980	-1.11074	-0.25479	2.42163	2.37665	-1.13528	-0.22108	0.74972	-0.37342	2.26560	0.23470	-0.91372	-0.77200	0.39687	0.13720	-0.01105	2.08584	0.13573	0.00443	-1.10234	0.50619	1.58569	0.60205	1.90917	-1.47838	0.38901	-0.28537	-0.00656	0.95195	1.04460	-0.78693	0.08075	0.50204	0.51543	0.73833	0.44524	-0.52245	0.74135	1.20267	-0.27669
ARF6_rep1		0.77778		9	C	B3	58	36	662	781	-2.55215	2.77990	-4.96885	3.20418	3.01140	1.64829	0.23108	-2.11060	1.22735	2.94587	-2.40215	0.39110	1.45755	1.67885	-3.83264	-1.59486	2.49349	-0.70287	-2.10240	0.08732	0.03861	1.80190	-3.77956	0.52212	-0.39601	1.76605	-0.13286	-0.97318	0.17285	-1.76759	-0.12031	-0.55264	1.03726	0.08715	1.15657	0.09039	-2.76942	-0.57523	0.40038	0.10955	-0.65374	0.51624	1.26547	-0.91841	-1.11574	-1.52018	-0.09819	-0.41714	-0.84423	-0.64888
PPP1R9A_rep3		0.70968		31	C	B3	58	36	730	848	-18.33804	-1.80281	-5.22320	2.18681	6.37722	-0.84192	3.43812	5.72880	1.52282	-0.37429	-0.21751	0.10162	-0.74888	0.89653	1.79911	-3.36856	-0.36200	3.11452	0.65923	-1.06281	-1.70436	3.05698	0.66721	-1.29082	0.73275	-0.31023	0.82487	0.64896	-0.31879	-0.28670	1.40949	0.75385	0.42413	1.46840	0.62120	0.01639	-0.56235	-0.59928	-0.61416	2.03694	-0.24352	0.68517	2.06608	0.02159	-0.17487	-0.34561	-0.14890	-0.04351	0.59936	-0.08949
PLS1_rep2		1.00000		27	C	B3	58	37	151	108	-10.49304	1.17668	-1.23542	4.59575	4.69956	0.26910	2.04114	2.91052	-3.49094	-1.30273	-0.02984	-2.05164	-2.10514	0.38636	0.01478	-2.58225	-0.03482	0.43980	-0.46425	0.63608	-0.47566	2.25308	-0.92910	1.45972	-2.08171	-0.42454	-0.20706	1.60177	-0.78481	0.12413	2.47934	-0.17533	0.17511	-0.74415	0.21901	-1.46811	-0.65333	-0.07518	0.64742	0.74279	0.90684	-0.54466	-1.21886	0.08734	-0.04699	-0.43078	0.43112	1.38170	0.31096	-0.16635
MYH7B_rep3		0.93478		46	C	B3	58	37	684	155	-4.55672	-1.69847	6.64213	-6.00875	-5.23106	5.64568	-8.82038	-2.88015	0.09208	-3.19902	1.87600	2.94159	-0.89624	0.35471	-3.01032	-5.69023	-3.37230	-2.24713	-1.66974	1.41758	0.03672	2.43629	-1.02826	-0.54807	-3.41754	-0.32951	-1.32670	-0.01091	-2.56930	-1.43030	-0.06124	0.06828	-1.34168	-0.12975	1.14018	-0.14478	0.13021	1.54472	0.27257	-0.03297	-0.81854	-0.64117	0.05096	-0.25538	-0.22069	0.38871	0.29568	-1.25347	-0.34343	0.82014
PRKCZ_rep3	CONTROL_rep3_	0.48980	0.38776	49	C	B3	58	37	301	389	1.06390	6.34111	3.92925	2.60187	2.98317	-2.80977	-0.97518	4.65402	1.02569	-0.76005	-0.92373	-1.43374	0.68121	0.23507	0.58954	1.83251	-0.23297	-1.08172	0.83514	3.81052	-2.24677	0.43423	0.22108	-0.34066	-3.49970	0.67067	2.04769	-0.02029	-0.51687	0.67020	-0.17550	-1.01516	1.41863	1.04182	-0.51245	-1.67383	0.91557	0.01811	-0.32615	-1.02213	0.18560	-0.72018	-0.56494	0.26697	-0.96280	0.72073	1.08556	0.37141	0.17937	-0.17289
CONTROL_rep5_	SLC9A1_rep3	0.47059	0.41176	17	C	B3	58	37	396	438	-11.97870	1.30605	-7.56132	0.25602	1.23591	1.29626	1.76752	2.38837	1.41347	1.61072	0.50808	2.17014	-0.57619	1.37981	-2.24452	0.06229	1.12370	3.81947	-0.58440	-0.82620	-0.53289	0.63787	0.04905	-0.01608	2.43161	0.70623	0.62892	-0.62360	0.01108	-0.09094	1.35060	-0.77176	-0.01381	-0.97820	1.77458	-0.67907	-1.85734	0.00106	2.04133	0.39875	-0.38865	-0.38643	-0.68457	-0.67609	0.84778	-0.79049	-0.19419	1.60559	2.97369	-0.59668
FMNL3_rep3		1.00000		27	C	B3	58	37	497	445	-4.11912	3.29087	-0.36453	-1.45952	-0.93967	6.27399	-8.29883	-0.55573	1.78651	-0.22249	-0.58776	0.34447	2.89398	4.21629	-1.13104	-0.65628	-1.47801	-0.21810	0.76330	1.22996	-2.37196	0.15973	-2.00615	1.33458	-3.25298	-0.17308	-1.34981	-0.47379	0.43553	-1.08168	0.45946	-0.01947	0.99468	0.38529	0.49094	-0.51833	-0.70313	1.62074	0.10946	-1.49528	-0.17744	-0.64733	1.46303	0.50666	-2.28398	-2.72996	1.33187	1.19799	0.71918	-0.60021
SH3BP1_rep1		1.00000		42	C	B3	58	37	343	522	-9.82196	1.80102	-1.78854	-0.75267	0.99258	1.33215	1.84559	-0.57566	0.48696	-3.96734	-0.18368	0.21224	-1.36251	2.63327	2.87235	-0.64363	-0.74710	-0.90780	1.19510	3.46573	0.95320	2.30962	-1.48032	0.03053	-1.92630	-0.73609	0.60828	2.09262	-0.05831	-0.28149	0.05058	-1.30188	-1.19348	-0.21187	1.58428	0.47770	-0.56348	-0.80745	0.02558	0.65713	0.13966	0.30712	-0.62468	-1.11564	-0.35656	0.35132	0.53431	-1.40597	-0.96768	-0.82635
STX1A_rep2		0.90000		30	C	B3	58	37	225	537	-11.58624	3.79593	0.62773	0.64812	-3.79843	-1.84914	-1.45936	7.46576	6.80261	-0.60223	-3.99164	6.04568	-4.70002	1.42778	3.95154	-0.97780	-0.86141	-0.44741	0.55359	-3.79725	-4.16506	-0.92901	-3.11262	2.02363	0.62879	-0.81604	0.54753	1.76018	0.42741	0.03250	0.85400	-0.55687	1.27949	0.68819	1.71781	1.01641	-1.20455	0.86970	1.48211	-1.57008	1.99078	0.19718	0.13362	-0.15276	-1.56123	0.41116	-0.80531	1.01176	0.49590	0.56228
SH3BP1_rep1		1.00000		21	C	B3	58	37	174	558	-10.23354	-2.48065	-2.54894	1.23756	4.69926	0.93699	5.46684	3.12164	1.33560	-2.18684	-4.70883	1.35664	-4.03791	3.15137	1.98063	-1.16130	-4.27539	-2.12979	1.48937	-0.63447	-0.32410	-0.96204	-0.32664	-0.04505	0.58870	-0.46994	0.66589	0.35828	1.83407	-0.90443	-0.03251	-0.16454	-1.36855	-0.06121	-1.26238	0.00430	-0.44086	-0.02876	0.08502	-0.23696	1.11623	0.33747	-0.83275	-0.71399	-1.21086	0.75194	0.72067	-0.06110	0.49417	-0.96638
MAD2L1_rep3	KLHL4_rep3	0.53333	0.46667	15	C	B3	58	37	834	775	20.20162	-7.91114	-5.97022	6.42925	1.13614	-3.22188	-6.72393	2.12902	-6.28271	-1.04419	1.11293	0.39411	-2.30289	2.51988	-1.93951	-2.47337	-0.11331	5.19662	-1.28121	4.88090	0.10467	-0.48825	-0.34402	-3.07183	2.23696	2.60082	1.58663	1.71592	1.84653	0.67586	-0.64661	0.76075	0.81464	1.23423	-0.80997	1.63851	-0.38337	-0.52226	0.20152	-0.84367	-0.44933	-0.65322	-2.02550	0.93961	-0.57819	-0.05109	-0.44981	0.39654	-0.27267	0.30400
WHAMM_rep1		1.00000		20	C	B3	58	37	424	798	2.79735	-9.07940	-4.95836	2.70784	5.89422	2.05543	-7.04306	-0.41672	-8.03573	1.20739	1.55651	1.14339	-0.31741	0.34658	-3.80402	-2.93131	-0.93766	0.52961	-0.68836	-1.65848	-1.21254	-1.06815	-0.01296	-0.32161	-0.34563	2.41488	0.01045	0.34085	0.03326	-0.44397	1.69787	0.32802	0.52378	0.80870	0.10981	0.41962	0.14503	-0.63580	-0.32006	1.14634	0.09152	-0.43165	-1.23688	0.53127	-0.62915	1.53934	-0.94617	0.48645	-0.85042	-1.39861
ARPIN_rep2		0.66667		9	C	B3	58	38	194	127	-1.85442	7.62175	-6.21011	6.54917	9.99863	0.30107	-3.09702	4.01363	-2.82896	2.65692	-4.94419	-0.84117	-1.50933	0.64309	1.19620	2.19184	0.31657	1.93697	-1.16205	3.00258	0.70161	0.62607	1.18305	-2.74249	-1.26196	0.31379	1.10572	1.35558	1.73063	-2.10192	-0.24920	-0.97893	0.47624	-0.61273	1.40169	0.28180	-0.57140	-0.87738	0.09028	-0.28768	0.02272	0.79156	-0.97876	-1.68963	0.38942	0.70712	-0.64871	-0.61645	0.32695	-1.05879
MYO5A_rep2		0.66667		9	C	B3	58	38	558	273	10.58649	16.44553	-3.54655	9.31947	-1.89303	-3.37215	0.21850	2.75277	-5.08257	9.37639	-3.94362	-6.27588	0.98798	5.66710	-0.57018	2.28133	3.74791	1.50002	1.61028	0.90704	0.27639	1.73213	2.15331	-0.44581	-0.86953	-1.02472	-3.27805	2.32131	0.52584	-1.14167	0.46688	-0.81505	2.22006	0.58529	-0.59098	-2.19476	-1.05542	0.36170	-1.29098	-0.37801	-1.30879	-0.53479	-0.28318	-0.38111	1.01095	-0.26668	0.24521	1.81544	-0.26505	0.33311
FMNL1_rep1		0.73913		23	C	B3	58	38	391	615	2.31931	7.86591	6.18361	3.96173	-2.38616	0.69685	-9.18382	-0.31848	-2.06326	0.28631	-2.25361	-1.90763	1.92446	5.43232	0.00990	1.36694	0.47209	-0.93821	1.22025	-0.84423	-1.30121	0.07474	2.76527	-0.12975	-0.82954	-1.35533	-2.18726	-0.11314	1.85812	0.45321	1.29910	-1.49012	2.12427	0.13483	-0.72392	0.66541	0.10192	1.44981	-0.24691	-0.37979	-2.10816	0.18738	0.29109	-0.51615	-0.10817	-0.53029	1.67619	0.77987	0.12324	0.22307
PPM1F_rep1		0.70000		10	C	B3	58	38	384	832	-3.19285	4.42983	3.62024	7.82844	3.83739	-4.97415	-2.71907	1.27436	0.92332	-4.42840	-2.94599	1.98893	-3.05375	1.98841	0.18860	-0.57771	0.78376	2.55393	0.85527	3.09332	-0.36689	-1.04858	0.23528	0.87616	-2.67647	1.60356	0.97540	-0.01994	-1.90227	-0.62743	0.77706	0.31325	1.85794	-0.06485	0.63522	-0.76304	-0.47485	-0.07918	-0.53366	1.02421	0.71942	0.18605	0.02447	-0.53738	-1.03467	0.82095	0.08341	-0.31585	0.09290	0.09407
INPPL1_rep2		1.00000		16	C	B3	58	39	848	301	-6.61704	0.50240	0.76970	5.12467	1.89848	0.77023	-4.52775	-0.40195	-1.10113	-2.93609	-1.13423	0.53354	2.08819	5.90551	0.67162	-0.72583	1.01505	-0.16904	0.76968	0.13323	-0.67037	0.14413	-3.18928	1.73439	-0.87612	-0.34198	-0.76734	1.36027	0.59102	-0.75073	1.44312	2.31439	0.52856	-0.86703	0.40260	0.01757	1.09015	0.61352	0.62244	-0.25457	0.26815	-0.84231	0.20985	1.77814	-0.79657	-0.02952	0.75502	0.06230	-0.15315	-0.71898
ARHGAP31_rep2	ABL1_rep3	0.62500	0.31250	32	C	B3	58	39	718	572	-16.23855	-4.06575	-1.69557	2.03903	4.29953	-0.70734	1.39938	3.87975	-1.40864	0.44775	0.67990	0.14725	1.29511	3.06888	0.81031	-0.40013	-0.14798	1.13001	-0.00145	-0.84267	-2.71378	1.21910	1.65294	-0.09971	1.87563	0.02304	0.10074	-0.47448	-0.08698	0.59895	0.65545	0.05452	0.11942	0.92644	1.76358	-0.71287	-1.84284	-0.91057	0.53604	-0.20156	-1.54821	-0.18070	0.26820	0.74950	-0.20149	0.11889	-0.91098	0.82398	-0.69159	-0.32219
ARHGAP31_rep2	ABL1_rep3	0.53846	0.41026	39	C	B3	58	39	808	592	-15.17585	2.04584	0.87690	-1.72263	1.13466	2.50026	-3.88831	-0.34046	-0.61473	2.10504	1.66311	0.23958	-1.81879	4.16812	1.84001	-2.65136	2.22724	0.83802	-2.20006	0.08424	-1.85721	0.69609	-2.79317	1.68220	1.05481	-0.42351	-0.66958	-0.52206	-1.59198	-0.81345	1.32563	0.06909	0.69311	0.38500	1.65873	-1.90728	0.17221	-0.55412	0.18765	-0.32749	-0.31993	-1.03064	-0.44239	-0.00717	0.89451	-0.23865	-1.61311	0.76836	0.59243	-0.88550
TPM4_rep1		0.87097		31	C	B3	58	39	82	688	-17.14640	-4.98606	-1.35868	2.87995	5.17509	-0.39237	1.73400	3.76064	-0.87861	0.56921	1.15913	1.45181	-1.77104	1.11996	3.60095	0.69022	-0.89440	0.49146	0.26061	-0.56805	-3.46667	3.49158	0.58514	0.31223	1.01281	0.26521	0.67790	0.06735	0.51387	0.09848	0.85654	1.32483	0.15541	0.60535	1.03003	-0.93709	-1.39525	-1.00527	0.33242	0.61561	-1.36866	-0.15563	0.30076	0.16754	-0.48673	-0.49861	0.44577	0.94157	0.12553	0.30289
MYL6_rep1		0.87500		24	C	B3	58	39	447	763	-11.94150	0.79804	-2.67177	1.58020	4.87979	1.77476	-1.71461	6.77984	-3.46964	-3.33884	-3.27810	-0.59620	1.71712	3.56280	2.59746	0.05472	-0.14202	0.12497	1.01542	2.28286	0.39875	0.09351	-1.65851	1.76713	0.77570	0.02472	-0.10627	-1.72180	0.21816	0.35012	2.07451	0.66729	-0.13199	0.48136	1.09625	-0.21767	0.65058	0.40175	0.74302	-0.28051	-0.10301	-0.59061	-0.14913	0.19627	-0.35234	-0.00213	0.38048	-0.92544	-0.45015	-0.35265
BRK1_rep1		1.00000		22	C	B3	58	39	625	765	-9.61767	-5.27867	0.82548	2.17458	4.07621	0.50962	3.50438	0.24895	-0.52284	-2.06708	-3.39967	1.76617	-3.06728	0.15260	0.54938	0.37993	-2.73237	-0.39584	0.36074	-1.43869	-2.56282	0.24546	0.11474	1.96265	0.38080	1.05090	0.22514	1.00596	-0.30556	0.58203	1.07121	-0.52899	-1.07343	0.00844	0.66129	-1.15907	-0.77172	-0.97410	0.81052	-0.33410	-0.40008	0.28557	-0.98536	-0.60139	-1.94229	-0.24354	0.22261	1.25140	1.00399	-0.00433
MYL6_rep1		0.95000		20	C	B3	58	39	750	790	-17.23761	0.13504	-3.15686	-3.21531	7.05051	0.66297	2.27443	8.73345	1.14970	-1.65202	-1.67197	-0.12819	-2.52580	-0.91402	2.47471	0.80662	-0.50061	2.74664	1.85121	0.36836	-2.09392	1.41448	-1.02586	0.24755	-0.06430	-0.99276	0.35737	-1.26005	-0.08287	-0.87522	0.63061	0.31056	0.07002	0.85034	-0.16052	-0.47790	-0.17212	0.43192	0.22016	-0.02521	0.44759	-0.10042	-0.05122	-0.29529	-0.32945	0.11708	-0.07637	0.28650	-0.98118	-0.50779
BRK1_rep1		0.94118		17	C	B3	58	39	599	800	-9.99278	-3.50912	0.10348	4.17083	7.84051	0.10096	4.27063	0.00623	1.33606	0.63717	-2.33500	-0.85339	-3.28580	1.75228	2.69964	1.22209	0.14300	-1.96818	0.03391	-1.49461	-2.75486	-0.07339	-0.07038	1.98302	-1.74184	0.42261	0.10311	0.44200	0.68320	-1.45436	-0.14321	1.91829	-0.79451	0.56142	-0.72420	-1.65741	-0.17659	-0.22631	0.21637	0.07727	0.66355	-0.15160	-0.58152	-0.62703	0.02116	0.77824	-0.82651	-0.19662	-0.79238	0.36843
SDC4_rep1	CRK_rep2	0.44118	0.38235	34	C	B3	58	40	150	152	0.54457	11.74633	-6.67809	2.74018	1.09423	1.17149	-3.52046	5.13060	1.15301	4.12611	-7.14529	3.94006	-1.09876	0.63106	2.84669	1.45047	3.21107	-3.40216	0.56746	1.27979	1.67160	5.18287	3.29593	-4.28971	-1.63811	0.85181	0.16881	-1.58734	-0.93294	-2.65395	2.81197	0.88152	1.92426	1.53573	0.44176	1.74545	0.26813	0.03998	-2.18000	0.99677	-0.21687	1.92590	2.02411	-0.15940	-0.61412	3.11518	-0.31208	-1.80097	0.65009	0.56465
PLEKHO1_rep2		0.97619		42	C	B3	58	40	274	139	-4.55213	0.90465	3.57218	3.29930	0.51984	-0.12846	2.37164	5.62702	-0.03935	0.94651	-5.43694	-0.94538	-1.72547	0.30427	1.65447	0.62000	3.82260	1.86029	-1.03860	3.32332	0.06511	0.65535	0.17516	-0.68191	-2.48329	0.07006	0.15820	-1.36965	-0.09446	-0.32757	1.04844	1.43873	1.87345	-1.80403	0.03825	0.80406	-0.22459	1.28659	-0.48001	-0.57655	1.92150	-0.38096	-1.87523	-0.85184	-1.20490	0.65483	0.75692	-0.61863	-0.61955	-0.23428
SHROOM3_rep1		0.97143		35	C	B3	58	40	695	199	-7.05296	-4.65596	8.15600	-1.92417	-2.49411	2.08217	-2.97247	0.44826	-1.34195	1.50731	0.27997	1.56398	-2.02015	-2.32157	-1.50075	-1.79959	-1.25180	2.74545	-0.66472	-0.52241	-2.68245	-0.86610	-0.89551	-1.23280	-0.93862	0.17784	1.13801	0.94803	-2.13467	0.18322	1.18099	-0.30394	0.07576	1.13487	0.81684	-0.01278	-0.51304	2.36919	0.16902	0.71542	-0.49343	-0.17203	-1.13695	-0.51946	1.03786	-0.16481	0.66022	-0.75054	-1.20619	-0.09656
MICAL1_rep2		1.00000		12	C	B3	58	40	367	195	-0.42740	3.84118	-0.88319	6.34749	1.86889	-0.85555	-2.78785	-1.09881	-2.37604	-4.75535	-0.34531	0.52238	1.11669	-0.36934	-0.71221	1.57896	-1.13192	1.55870	-0.10091	3.72308	2.13150	2.70739	1.89852	-2.58700	-1.78307	1.28631	-0.55151	-0.70206	-1.86957	-0.60508	1.32789	0.67972	0.87615	-0.49897	0.06550	1.39496	-1.15179	-0.95010	-0.96322	-0.90660	0.01023	0.90022	0.27051	0.61210	-1.83613	-0.40182	0.42488	-0.30587	-0.14847	0.70371
SDC4_rep1	CRK_rep2	0.48649	0.35135	37	C	B3	58	40	187	237	-6.22767	4.34870	2.53711	-0.45543	4.00901	5.74492	-1.73748	-2.33619	-6.53029	-0.04300	-5.18741	-1.69558	-2.59813	-2.56312	2.24046	1.48037	0.11998	1.46579	1.04637	-1.16161	1.02718	1.00643	0.49670	-0.50549	-2.15121	-0.62217	1.56491	1.82197	-0.04895	-0.66248	1.03977	0.58765	-1.50389	1.69917	0.62573	0.25549	1.00739	0.97037	-0.07778	-0.57826	-1.02444	-0.33571	0.22239	1.96973	0.89296	-0.29039	-0.45034	-0.42406	-0.95863	-0.18422
TLN2_rep1		0.93333		15	C	B3	58	40	388	304	-9.28805	-2.01850	-3.05097	5.47347	2.96201	-2.97035	3.95425	-0.10890	2.64030	2.01902	-2.32153	2.90880	-2.79480	-0.64234	1.89741	-3.45573	-0.23626	0.80657	-1.02576	-1.56069	1.89055	-2.97237	-1.07175	-2.19029	1.19847	1.11863	1.79252	0.55122	0.75829	0.27426	0.08984	0.22557	1.08550	-0.45001	0.53895	-0.75917	-0.96897	-1.16410	-0.39154	0.84876	-0.64867	0.86745	0.76110	0.05260	-1.03016	-0.07306	0.68454	-0.27930	0.61942	0.28085
SETD3_rep2		0.88235		34	C	B3	58	40	382	354	1.06156	0.02379	6.34953	6.26516	-2.69562	0.23378	-0.62839	-2.63727	0.26577	-6.72322	-2.85700	2.74863	0.78799	-0.55601	-1.12320	-1.38011	-5.02581	2.42839	1.64404	0.60658	-0.75136	0.67042	-2.10769	1.89423	-0.58357	-0.40051	1.32831	1.80477	-2.22510	-1.55905	0.46825	1.15660	-0.41214	1.39032	-0.86657	0.73343	-0.34801	-0.15270	-1.28497	0.37318	-1.67000	1.79324	0.28865	-0.65827	0.88184	0.81908	0.19178	-2.20152	0.66669	0.31228
FLNC_rep3		0.94872		39	C	B3	58	40	815	433	-10.42701	-0.06758	1.01440	0.20135	6.40186	-2.48441	1.01205	0.12997	1.51284	-4.31310	1.36434	-1.82386	-0.70806	1.67022	-0.84554	-2.38616	0.68600	-2.28408	-1.71130	0.43670	-0.86773	1.16080	-0.62060	0.18783	-1.31888	-1.17465	-0.33496	0.45679	0.90869	0.34237	-0.02951	-0.19460	-0.07274	-1.20337	-0.44403	-0.18537	-0.22120	0.27707	0.38342	0.22957	0.06757	-0.23400	0.71716	-1.31957	0.71597	0.16909	0.71632	-1.28135	0.69582	-0.08652
CTTNBP2NL_rep3		0.95833		24	C	B3	58	40	559	426	-8.62322	-6.35063	5.07068	9.56329	3.83716	-5.03307	1.76586	2.39599	-2.29079	-1.57064	1.32306	-1.50001	0.56889	2.01805	-0.65251	-2.76854	-0.59281	1.99613	1.71770	-0.06639	-2.45383	-0.16574	2.02211	-2.35758	-0.28915	-1.37539	0.64952	-0.08600	1.18403	0.51094	-0.84510	0.75458	1.41555	0.10332	-0.79521	0.76966	-0.55291	-1.25607	0.03633	-0.28604	0.91527	-0.41618	0.38304	0.81980	0.38643	-1.07068	-0.58405	-0.90209	-0.41184	-0.90024
GOLPH3_rep2		0.93333		30	C	B3	58	40	741	490	-12.15900	-2.05406	4.27597	9.37473	3.70833	-3.04143	4.52573	4.52244	-2.19346	-3.28014	-3.81019	-2.28716	0.50265	3.40839	4.51662	-2.74688	0.68575	1.90144	0.23091	-0.59098	0.30693	-0.44169	-1.56210	-0.92995	2.18595	-1.69870	0.39702	2.26935	-0.80170	-1.53643	0.05650	1.03444	0.03082	0.82126	0.79764	-0.04641	-0.64230	-0.36253	0.41727	0.45964	-0.67449	-1.12010	1.40630	0.09379	0.85314	0.91256	0.63534	0.33879	-0.05542	0.16659
KRIT1_rep2		1.00000		40	C	B3	58	40	623	608	-6.76841	4.95371	-0.54761	5.82480	-4.57084	1.92195	-5.06250	4.29102	-1.76576	0.89338	-0.17875	-1.33306	3.01149	5.03184	-1.70554	0.19141	-1.23022	2.12031	-0.96831	0.46609	-2.20930	2.65577	-1.52845	4.19352	-1.48419	-0.34112	0.92828	0.70791	-0.51993	-0.45927	0.96573	0.71829	1.76696	3.36314	0.10591	2.09975	0.56990	-1.56028	1.82873	0.82895	1.61344	-0.37452	1.29748	0.25975	1.31940	1.02594	-2.60528	0.72788	1.76076	-0.68333
EPS8_rep1		1.00000		29	C	B3	58	40	289	697	-0.37065	5.49752	2.94997	6.79332	3.28944	-3.17228	-1.80991	-1.13712	0.75590	-2.55563	2.28156	-1.98545	2.47241	5.69841	-1.20909	2.50362	1.22474	-0.19782	0.25833	2.06454	-1.57241	-0.07171	0.53678	-0.39197	-2.89236	-0.41210	-2.44969	-0.61317	-0.39805	-0.00206	-0.15474	1.07299	1.67180	-1.25275	0.33680	-0.65088	0.24926	-0.43727	0.72925	0.01106	-1.28340	-0.48266	-0.78313	-1.07983	-0.22733	0.11300	-0.21839	0.22862	0.46357	-0.10091
KRIT1_rep2		1.00000		14	C	B3	58	40	420	747	-0.10285	5.48095	-1.34670	15.36020	-3.75783	14.10317	1.90332	5.75866	-3.77582	-3.14467	1.42737	2.43385	-2.70112	-5.77540	0.95597	-1.41654	-1.09296	2.40141	-2.24974	0.09212	-0.51657	-1.88799	-0.89852	0.41770	0.38437	1.56795	-0.21022	-1.49561	-0.32657	-0.21191	3.81078	0.40046	-1.16819	1.96812	2.45879	0.39313	-1.11568	-0.37386	-0.35717	-0.15599	0.54668	-1.66741	-0.29801	-1.90375	-1.85386	-0.89454	-0.20367	1.35212	0.54444	-0.81139
CFL2_rep1		0.94737		19	C	B3	58	41	822	314	-5.79661	-3.13629	-4.53752	7.06853	1.47287	-2.16678	1.37291	1.29087	-1.34799	-0.34772	2.54233	0.32560	-0.22339	2.49416	-1.02281	-2.77248	-2.09939	0.34650	-0.91865	1.94333	-0.25487	0.95038	1.05708	-2.41800	0.09171	0.06667	-0.84043	1.38334	0.88441	0.01710	1.19215	1.10773	0.74779	-1.93960	-1.43813	-0.52531	-0.97163	0.40671	-0.24572	0.37635	0.79395	0.37611	0.30322	-0.78738	0.52358	-0.68742	-0.01780	-0.00058	0.30224	0.30891
PKD2_rep3		0.93333		15	C	B3	58	41	646	384	14.19006	6.15340	9.62301	9.29694	8.44036	10.39661	11.88132	2.23995	-5.04632	-3.96678	-2.51734	7.31650	-8.11837	4.83075	-0.36738	6.67225	6.23418	-1.62474	-2.68887	4.20835	1.68950	0.52042	1.77712	-4.25690	5.36866	0.06843	-2.74869	2.11785	0.05849	-2.15935	0.39105	1.62313	-0.92156	0.54092	0.28559	-0.02911	-0.23569	1.43027	-0.45882	0.74682	-0.99535	0.83725	0.07981	-0.55471	-0.29465	1.10399	1.20949	-0.34873	1.47650	-0.46165
AQP1_rep2		0.84615		26	C	B3	58	41	933	732	27.09953	23.41537	1.64349	-2.36222	4.33412	-7.54425	-2.10859	3.89991	-3.16442	4.07412	2.19296	8.52680	-0.11195	-1.77943	1.39831	7.02709	-2.75881	-4.44595	1.19037	-2.15345	-2.53021	-0.10345	-5.68209	-1.94085	4.48731	0.88503	-1.48461	-3.12385	-1.61800	-0.36326	1.09910	2.24809	0.11921	-0.96425	2.10466	2.64072	1.25485	-0.76125	1.81858	-0.20763	1.54554	2.79668	-0.75461	-1.21349	0.50765	1.50663	0.06127	0.06941	-0.97709	-0.41024
RREB1_rep3		0.71429		14	C	B3	58	41	632	804	-13.28298	-8.64783	-1.11581	8.14642	8.38218	-2.54605	2.17516	8.04454	0.50649	1.10439	-0.92934	1.12311	-0.59618	-1.04985	0.59607	-0.94177	-0.69012	-2.42032	-0.01385	-3.45453	-2.93319	0.04550	1.67019	-0.54119	-0.53368	0.13728	0.20784	0.40253	0.90928	0.12784	-0.12922	0.11782	1.17524	0.39254	0.29876	0.16307	-0.37966	-1.05701	-0.10815	-0.32985	0.03576	0.55950	0.18999	-0.54957	0.02185	-0.65796	0.90646	-0.07201	0.27145	-0.60871
PHLDB2_rep3	TMSB10_rep2	0.51852	0.48148	27	C	B3	58	42	723	150	-12.62529	0.11872	-0.55830	0.05023	4.46862	1.03024	-1.80365	2.00435	-0.42567	1.62223	-2.09855	1.03085	-4.18082	-0.29300	4.65000	-0.21233	0.07257	-0.75230	0.80635	2.16813	0.64076	0.57394	0.76114	-1.42365	0.36267	0.24267	1.41261	-0.56127	-0.60241	-1.48173	0.41402	0.80196	0.30466	-0.33342	1.60736	-0.61436	-0.52412	0.58214	-0.51410	0.16363	-0.11297	-0.23984	-0.22948	0.02182	-0.35912	-0.60760	0.30308	0.09791	-0.36095	0.03040
MPRIP_rep2		0.93617		47	C	B3	58	42	162	329	-4.31738	3.30942	6.16958	8.35913	-3.83194	5.13332	-2.32465	2.65226	-2.61776	0.27834	1.24552	-3.73738	-1.82435	0.78619	2.28680	-3.56175	-2.26539	-1.78029	2.84727	-0.24521	-0.48223	0.59644	-2.26953	3.86056	-0.31060	0.51130	1.08937	0.95569	-2.47655	-1.42953	1.91324	0.50106	0.65190	-0.80762	0.58309	0.20688	-1.31801	0.87198	-0.55844	-1.15232	-1.10756	1.99818	-0.08209	0.33540	0.52294	-0.18550	-0.53524	-1.13574	-0.17052	0.31670
TUBA1C_rep2		1.00000		20	C	B3	58	42	511	430	32.96586	-21.97950	4.68916	0.99645	7.83541	-0.94108	-5.74503	3.58802	5.51465	5.13202	8.43315	-3.02147	-3.20623	5.71797	-3.26587	0.02310	-0.09583	6.04210	9.63266	1.02146	0.78361	-5.78782	4.28396	0.15310	-4.95753	3.72696	-1.26196	0.48604	0.58976	-0.78899	-1.36608	-1.22385	0.90507	-0.61197	-0.39342	0.71988	0.99951	1.48493	-0.41581	-1.24958	0.37668	-0.35560	1.10253	1.74141	0.58289	-0.03984	-0.52301	-0.15783	0.02362	1.00986
MYH13_rep2		0.93103		29	C	B3	58	42	239	752	-1.15483	-3.47314	-0.42172	-15.30235	0.82399	7.13060	-6.15860	-1.31616	-0.99895	-1.59432	-3.68821	3.36446	-1.79081	-3.98003	-6.51922	-1.76425	-2.38021	1.72873	2.90092	1.63357	-3.16719	4.94201	-0.02546	2.18599	-2.21711	0.97908	0.86726	-0.83853	0.17707	0.37122	0.87361	-1.33790	-0.16107	0.04581	-1.67458	-0.22530	0.44909	0.53373	-1.08226	-0.09506	0.21102	-0.98382	0.46333	0.63890	-0.19594	2.30929	0.24578	-1.24974	1.29058	1.26717
MYH13_rep1	RAB13_rep1	0.56604	0.43396	53	C	B3	58	42	765	824	-11.22729	-0.48031	3.85012	0.33917	-0.84106	-1.56057	-5.15248	3.01532	0.08468	-3.19448	2.51369	3.94904	-1.51394	2.02616	0.79142	-1.15445	0.32591	1.80835	0.64370	1.72432	-3.13730	1.71825	-1.90188	1.14980	0.40907	-1.69784	-0.08606	0.41784	1.69989	-0.65768	-0.33865	-0.63823	1.73950	0.22123	0.39858	0.98292	-0.54023	0.58964	0.10541	0.16566	0.14372	0.15432	-0.01819	0.56317	-0.33990	-0.21643	0.44040	0.08744	-0.28463	1.35352
MYH13_rep2		0.95833		24	C	B3	58	42	204	821	-2.74098	0.57509	0.95244	-5.09298	-0.27785	-0.24209	-2.80420	-2.14829	-3.40730	-4.96121	-2.44554	1.80472	2.10225	5.06413	-4.07852	2.48697	-0.01134	-0.14605	1.67459	0.25849	-0.16574	2.63076	0.85913	2.16489	-0.65941	-0.50070	1.95291	-0.13603	-1.78419	-1.24764	-1.12770	0.37645	-0.60761	1.38793	-0.22172	-1.79985	-0.21533	-0.07419	-1.20269	1.21623	-0.48489	0.61907	0.71212	0.49773	0.57373	0.16354	0.23696	0.02097	0.70406	-0.23345
CGN_rep2		1.00000		5	C	B3	58	43	759	385	0.64893	2.48901	9.31371	4.53863	-3.55595	-4.31655	-3.61182	0.05204	1.45228	-3.26606	-4.30912	3.76949	-0.79979	3.39741	-0.98487	-3.35457	-0.11540	2.10422	2.04180	-0.10285	0.85574	-0.28096	-0.88319	1.57767	-3.00840	-1.92754	1.27073	3.01771	-1.05511	-1.65525	-1.21739	0.22401	-0.41636	1.07218	1.19273	0.49657	0.08692	1.11684	0.95997	0.12745	0.04688	-0.13923	1.69361	0.84892	0.24271	2.59242	0.61180	-0.74961	0.31932	1.73041
MISP_rep2		0.38889		36	C	B3	58	43	412	486	-1.92353	7.97901	1.22263	-2.50561	3.42833	-3.38210	-2.74191	3.60682	0.28173	-4.66092	1.15656	3.26211	-1.72586	0.54171	1.65068	2.54787	-3.78065	-0.81199	2.22256	0.77822	1.14294	-0.33845	0.39494	-4.88932	-0.46489	-2.13460	-2.49412	0.19266	0.09976	0.90217	0.34651	-0.87678	0.95015	0.71937	0.17266	-0.12909	-0.12691	1.57079	0.14310	1.22871	0.31382	-1.47091	0.65294	0.34448	-0.43947	1.16409	-0.42510	-0.55002	0.20741	-0.49698
LIMK1_rep3		1.00000		17	C	B3	58	43	787	733	-10.86353	-3.59880	-2.78071	2.75855	4.01684	3.40740	-0.16308	0.92833	-1.65984	-0.42926	-1.00391	-0.34823	3.30350	0.75925	-3.67811	-2.81099	-1.96656	3.03885	-0.83128	-0.59950	-2.08451	1.01398	0.97339	-2.14075	-0.27902	0.12512	-0.64878	-0.26037	0.27624	-1.45268	0.01623	1.37011	0.21908	2.07377	-0.39325	0.17027	0.19111	-1.07930	0.00333	0.65684	-0.82633	-0.20947	0.24516	0.95047	-0.42136	-0.85815	0.26119	0.55667	-0.28771	0.03215
MYH10_rep2		0.83784		37	C	B3	58	43	269	887	-13.57666	-0.35545	1.07171	-0.01980	6.30502	-1.98120	3.48562	7.60995	-0.08711	-0.47715	-0.59472	0.48931	-3.13007	-0.74638	1.99009	2.02446	-1.76736	-0.22566	-0.67817	-2.53056	-1.76626	2.10637	-1.43467	-2.91777	-0.97893	-1.19154	-0.60765	0.57953	-0.44369	-0.16883	0.46430	-0.10821	0.62057	0.56986	0.61837	-0.59829	-1.20811	-0.17116	-0.04135	0.88883	0.34772	0.06401	0.24330	-1.46704	-0.38103	0.64511	-0.12814	-1.08516	-0.34817	-0.26127
PIP5K1A_rep1		1.00000		31	C	B3	58	44	134	371	-11.60998	-0.91838	-3.00686	-4.55408	3.31057	1.02976	-1.00972	0.04102	2.31323	-3.64375	0.85564	1.55649	-0.53608	-0.67616	-1.39571	-1.27340	-2.06158	0.76264	2.40344	2.69648	-1.37069	1.27319	-0.28817	1.35801	-0.05909	-0.56095	-0.25636	1.22060	-0.02113	0.87796	0.97339	-0.74384	-1.03315	0.69444	-0.01535	0.28737	0.39897	0.32282	-0.07218	-0.36193	0.64471	-0.60461	0.59006	-0.39542	0.23635	0.16521	-0.57825	-0.56382	-0.22321	0.07564
PLS3_rep1		0.71429		56	C	B3	58	44	733	350	-4.50633	-2.17244	7.22236	5.30895	-2.68532	-5.99197	4.86887	8.15582	-0.26385	2.59879	-0.55546	-0.49356	-3.96846	-0.14783	-0.69890	-3.40192	-3.10007	2.44226	-0.83326	0.36321	-0.33566	2.28409	-0.09040	-3.98461	-2.78164	-1.98289	-0.04998	-0.68248	-1.19878	-0.77340	-1.69489	2.04381	1.96404	1.06622	-0.37850	1.22349	-1.68082	-0.64808	-0.93485	-1.63829	0.06583	1.40479	-1.98672	0.48874	0.53197	2.38170	0.55170	-1.10801	-0.13793	-3.02938
INPP5K_rep3		0.95238		21	C	B3	58	44	484	415	-9.06060	1.39945	4.91867	8.26076	0.02194	3.00351	-6.04494	-3.53403	-2.08885	4.21072	-0.94232	-1.10981	-3.10362	2.00192	6.84580	-2.42098	0.77261	-0.17882	0.24771	0.07906	-0.18803	1.88977	1.01903	-0.14666	-1.07842	1.15177	1.25871	0.01444	0.03562	-0.19260	2.75773	-2.29942	-1.40314	-0.08500	1.10849	-1.05671	-0.43019	-1.23619	0.31841	-0.36450	2.64635	-0.16362	-0.43354	-1.24259	0.33980	-0.37598	-0.91781	1.25681	-0.13159	-0.82728
LIMK1_rep3		0.96429		28	C	B3	58	44	801	411	-5.22255	-6.31760	2.06115	9.38883	5.22394	-3.48992	2.93182	1.23943	0.14206	-0.53437	2.12397	-2.10373	-1.13599	2.56436	-2.58861	-0.80757	-1.63366	-0.31608	-0.04575	-2.41228	-2.08570	-0.22885	0.41139	-0.40467	-0.84790	1.47818	-0.64988	1.27941	-0.79342	0.33303	0.37789	0.55794	1.12381	-0.33593	0.63320	-0.97587	-1.57885	-0.43169	-0.66560	0.80916	0.14696	0.29641	-0.42996	-0.17797	0.05821	0.43366	0.51664	0.87571	0.45058	-0.50983
MYH1_rep3	PAWR_rep3	0.48571	0.45714	35	C	B3	58	44	342	464	-12.75088	3.22457	-2.16307	-0.56526	3.21193	-0.09802	-3.14249	3.65529	0.99261	-2.75243	-0.88640	1.05040	-2.22782	3.60955	3.35188	-0.28264	0.23954	-0.59879	0.09047	2.72009	0.89120	1.83417	-1.00966	0.15247	-0.88766	0.20610	2.15391	-0.53282	0.43802	0.00173	1.12015	0.12549	0.57953	-0.12150	0.69476	-0.46269	0.72301	0.05532	0.75612	0.79325	-1.04141	0.44541	0.78799	-1.10279	-0.08146	1.43387	-0.59666	-1.54525	-0.56326	0.24318
CGN_rep2		0.92857		28	C	B3	58	44	401	631	-12.03806	-0.03661	1.59991	2.89868	1.80140	-4.01773	2.24558	5.29235	0.33046	2.02092	0.22559	-1.57606	-1.85779	3.82491	0.59919	-1.69038	3.33924	0.02055	-0.56125	-0.81123	-1.54836	0.76922	-2.72153	1.82272	2.18871	-0.59573	1.41875	-0.60617	0.74682	0.84970	-0.38269	1.34267	0.81191	1.79717	0.61244	0.59130	-0.76848	-1.30635	-0.02033	-1.35816	0.18939	0.36449	0.75268	0.52405	-0.01609	0.68295	-0.24401	2.30848	-0.00850	0.42682
PDLIM2_rep1	NCKAP1_rep2	0.56410	0.41026	39	C	B3	58	44	466	868	4.18663	9.84705	0.73934	6.51912	-2.40768	-2.86008	-6.28788	5.94296	-1.40639	2.88273	-5.66713	-0.12102	-2.27131	4.08586	1.65205	1.08863	4.27857	-2.12607	1.95299	2.42992	-1.10185	-0.02134	2.35109	-0.12572	-3.15049	-1.78822	1.12578	1.23946	3.47506	-0.85548	-0.30055	-1.55242	0.68774	0.95388	-0.21834	0.76504	1.07804	1.41806	-0.27629	-0.31880	0.95720	-0.08287	-0.59858	-1.79948	0.71083	0.18523	-0.54591	-0.18343	0.35803	-2.26250
LIMA1_rep1		1.00000		25	C	B3	58	45	395	208	-8.46320	-0.56525	-2.71633	7.40308	3.51427	3.82934	2.91428	1.05149	-1.48937	-3.49295	-0.78686	1.10209	-1.64476	0.57758	2.92259	-2.07695	0.07333	-0.23837	1.04192	2.56983	0.88076	0.89992	0.27899	-1.19646	-0.24625	1.26507	-0.68853	-1.02393	-0.15476	0.42885	1.65978	-0.33443	-1.31420	0.57668	1.34867	0.53034	-0.98109	-1.02952	1.53033	0.83613	-0.23173	-0.71066	-0.34807	-0.49454	-0.94295	-0.00973	-0.31413	-0.33663	1.74143	-0.71920
ARAP1_rep2		0.59091		22	C	B3	58	45	773	177	-3.55325	7.93863	-4.35260	7.11007	3.67840	-1.31931	-5.01847	-1.66228	0.15805	-4.19967	-1.13228	2.65851	1.51871	1.51657	1.70476	1.55695	-1.89521	0.13963	0.37454	1.19084	1.80369	1.25252	1.43723	-4.12653	0.85543	1.04583	-0.45076	-2.10809	-0.11340	-0.56611	2.01875	1.32311	0.73689	-1.14486	1.55240	0.34772	-1.24896	-0.40910	-0.02790	-0.91664	0.62240	-1.56898	-0.13866	0.82183	-0.66486	-1.18352	-0.16078	-0.22216	-0.36645	0.29603
MYO18B_rep2		0.96552		29	C	B3	58	45	882	257	-8.29538	-5.11014	5.63014	-0.76073	-0.52156	3.32258	0.48602	-3.52678	-4.34333	1.13292	-0.46452	0.33653	-2.88866	0.41298	2.91203	0.36747	-0.62742	1.16731	1.72990	-2.82802	-0.63669	1.90228	-0.00404	0.91764	-1.01443	0.39569	0.26911	0.32021	-1.17093	0.14879	1.78051	-1.54614	-1.80729	1.65597	0.47945	-0.89533	0.20054	-0.41009	0.54101	0.02276	0.38032	-1.03941	0.11718	-1.42197	-1.26082	0.52845	-0.30985	-0.81984	-0.63575	-1.18533
RREB1_rep3		0.94118		17	C	B3	58	45	721	288	8.18530	9.38380	-3.51011	6.58535	-0.16011	13.17997	6.73036	3.12864	0.24498	-8.33604	5.00983	7.53049	-3.98496	-5.84920	-0.10103	1.07294	4.81303	-3.07524	2.47037	2.54156	-0.32119	-1.08966	5.04437	0.75692	-2.57545	1.93964	2.36191	-0.61788	-0.93171	-1.25761	2.11008	-1.32810	-1.04262	0.99447	-0.68034	-1.20076	-1.17798	0.07786	-2.15605	-0.34478	-0.59582	-0.49854	-0.33068	-0.82674	-0.75637	0.41553	1.18613	0.71938	-2.29470	-0.23282
LIMA1_rep1		1.00000		19	C	B3	58	45	374	262	-6.99791	-2.82684	-1.03290	-0.34273	-0.14091	8.75983	-1.53122	-0.06551	-2.32867	2.07689	-0.89168	2.48069	-1.25860	-0.58515	-2.63356	-1.01214	0.00525	3.40106	0.68555	-1.49340	-2.11013	-1.52406	-0.49080	-0.91140	-1.67491	0.41925	-0.75237	-0.00805	0.41944	-2.52050	-0.45831	0.75952	-0.71099	-0.32825	1.01790	0.38070	-0.42821	-0.56220	0.12644	-1.24432	0.79569	-0.48711	-0.48928	-1.44752	-0.00037	-0.86269	-0.24963	1.42876	1.16596	-0.50255
RREB1_rep3		1.00000		15	C	B3	58	45	665	300	6.32286	-2.03815	-6.39278	4.10617	2.17900	1.16841	-2.43333	0.07146	3.43725	5.86282	-1.42767	4.75005	-2.21663	-4.07996	-2.77446	-2.13771	2.84441	-3.79272	0.29630	0.07888	-1.70738	-3.65872	-3.07850	-2.61232	-1.28812	2.40146	0.88147	-0.46516	0.43756	-1.56198	0.13302	0.46958	0.84289	0.29664	-0.18618	0.83574	-2.10907	0.37846	-1.84094	0.45789	0.13631	-2.04846	1.20305	-0.40692	0.49742	0.74446	-0.23151	0.33559	-1.13458	0.24145
RUFY3_rep3		0.90000		20	C	B3	58	45	810	296	-2.24986	2.99064	1.66381	-0.11622	-5.21234	-0.42301	-0.97517	-1.82419	-0.53273	2.82929	-2.74200	-1.72460	-0.03327	3.95282	0.26948	-0.95465	2.83618	3.44659	-0.19956	1.56646	-0.21063	1.64041	2.08819	2.51045	-0.54736	-0.17257	-0.04308	-0.08235	-1.96872	-0.90826	0.75885	1.81261	0.59779	-1.22323	0.95287	0.00473	0.77264	0.23955	1.14887	2.73425	0.88974	1.50435	-0.69176	-1.10649	-0.66403	-0.10792	-1.52834	-1.51131	0.14315	-0.43005
BCAR1_rep2		0.90909		11	C	B3	58	45	897	387	25.15617	-18.05054	4.13619	0.29566	4.35539	-1.81784	-1.50884	-0.26612	2.29645	2.83154	2.43018	-2.64250	-1.97627	1.18689	-3.79846	0.87135	0.48125	5.02758	6.56346	0.60698	1.12357	-5.15697	2.92573	0.49732	-3.52442	3.25262	-1.58490	0.85745	-0.25909	1.29299	-1.55259	-0.76014	-0.15121	-0.19891	-0.85315	0.97659	1.22547	-0.09129	1.51436	-0.66649	0.57432	0.93713	0.65338	1.43826	0.42595	0.52859	-0.28546	0.10472	-0.33694	-0.00756
MYL6_rep3		0.91304		23	C	B3	58	45	670	444	12.11310	0.58642	-1.73194	5.55592	2.68815	-2.88505	-5.39992	4.14682	0.43172	-1.75028	-0.46132	1.17558	-1.13814	-1.25199	-0.66700	-2.62719	1.61641	-4.04123	-1.73304	5.39342	0.77294	-3.02535	-2.18444	-1.54971	-3.27422	2.71057	0.41664	-1.87856	-0.87669	0.43373	0.11239	1.13152	0.56821	1.12363	0.21413	2.08375	-0.04617	0.19239	1.21992	-1.53572	0.66674	-0.36709	-0.01334	-0.54759	-0.28474	1.00864	1.09443	0.68129	-0.49551	0.83494
RASA1_rep1		0.98413		63	C	B3	58	45	185	633	-8.18555	-0.03084	4.02316	-5.24513	1.79122	-0.88290	-2.34410	4.99029	0.03117	-4.11905	3.32103	0.00822	-0.74375	2.24902	0.87302	3.27412	-0.53737	-2.64475	1.16590	2.95943	-1.34228	1.76597	0.65845	-1.26784	-2.37005	-2.04579	-0.29861	0.96124	-0.49745	-0.14514	-0.33184	-0.16019	0.11179	0.50255	-0.19692	0.89828	0.08907	1.57828	-0.74277	1.18780	0.78507	-0.11893	0.87480	-1.11711	0.26090	0.39167	1.14598	-1.24230	-0.98387	0.57338
VIM_rep1		0.91429		35	C	B3	58	45	870	769	-5.77280	4.13380	1.25183	2.38519	-1.42339	-5.12218	-3.29494	3.10255	-1.53882	-2.30982	0.75438	0.86756	-1.26059	0.89387	-1.57010	-0.42612	-1.28531	1.10677	-0.58623	2.79135	0.18044	2.29649	3.43130	2.13815	-1.44129	-1.64843	-1.07113	-0.26705	-0.83061	0.50763	0.18599	-0.64580	2.19074	0.28990	0.16733	-0.03190	-0.63927	0.11354	-0.58945	2.67121	-1.66813	-0.30782	-0.41230	-0.67346	1.17431	-0.09897	0.31463	-0.38611	-1.19264	0.55091
SPTB_rep1		1.00000		30	C	B3	58	45	530	824	-5.20691	-0.21040	4.20546	4.33536	1.91539	0.06314	-4.46639	2.07775	-0.53554	-3.93168	4.61457	-0.65819	-0.78317	-0.23132	-0.28439	-4.48806	-2.80507	-2.03321	0.60381	3.28020	-1.85303	-2.67705	-2.34702	-0.65815	-2.00017	0.07919	0.67429	-0.89937	-1.21553	-2.27415	-0.56083	1.68051	0.20902	-0.40368	0.26766	0.72151	0.70554	0.35497	-0.58465	0.41087	1.04501	0.49587	0.02836	0.08283	-0.32124	0.14064	-0.27599	0.59422	0.52035	-0.34777
TMSB4X_rep3		1.00000		20	C	B3	58	45	273	876	-7.75749	0.15375	3.23325	0.31237	-2.16088	3.10442	-11.07686	-2.95163	-3.04868	-1.44733	-1.57595	4.70878	0.13414	4.33014	0.96946	-0.94429	0.34797	-0.96418	1.89510	1.16050	-1.02538	3.75644	2.02688	-1.51925	-1.83781	-1.62059	-1.14812	-0.59617	2.20289	-1.67442	0.45755	-0.92764	-0.38090	1.19929	-1.12863	-0.27033	-0.31277	0.31864	-1.37021	-0.77866	1.27031	-0.24619	-0.50144	0.11762	0.77222	-0.98024	-0.42731	0.46426	-0.48069	0.16344
MYO18A_rep1		1.00000		19	C	B3	58	46	383	323	-7.05045	-0.37478	-4.83996	4.21168	5.52297	5.32721	-2.60751	0.30752	-3.52712	2.27346	-0.19859	-2.87823	-0.73736	0.22890	-0.46874	0.88337	2.45391	1.75650	-2.94817	1.74199	-0.60686	-2.25356	-2.27963	1.40011	0.80249	0.78092	-0.44491	1.02711	1.15648	-1.06877	-0.01804	1.07487	-0.06269	2.04527	1.22753	1.08597	-1.23723	0.58190	-0.16763	-0.18844	0.16771	0.87634	-0.83537	0.05302	-0.94017	-0.32112	-0.51731	-0.12666	-2.21813	-0.25909
MYO1B_rep1		0.94444		18	C	B3	58	46	681	357	0.60108	9.09505	-6.80548	-5.43849	2.14721	14.19980	0.25865	3.29929	0.27400	-0.89299	-1.23609	2.99831	-3.23922	0.43826	-5.26128	-1.15706	3.69996	1.79331	-1.15224	2.17214	2.46046	2.07374	4.70777	-1.51842	-2.51826	-0.02688	2.74079	0.21859	1.86094	-0.90973	1.34238	0.12964	-1.79502	1.35969	-0.20853	2.31262	-0.68497	-0.67467	1.15686	0.29507	0.30933	-0.57889	-1.92240	0.97849	-0.87178	2.86873	-0.36694	0.71001	-1.80022	-1.04282
CDC42BPA_rep3		1.00000		18	C	B3	58	46	742	400	5.42880	-4.14114	0.36191	10.75923	-1.78653	-2.74879	-0.04403	-2.97545	3.06361	-1.32789	0.64837	3.45637	0.97153	-0.69118	-2.27052	-3.84861	-0.02236	2.19973	2.72759	0.29986	-0.60917	-2.30808	-2.54152	-3.81848	1.38795	0.34446	0.00303	2.44034	1.12186	-0.73949	-0.89442	1.09606	1.57597	-0.35018	-0.84677	0.34609	1.39410	-1.39958	-1.07022	1.59251	-0.28841	0.20599	0.23295	0.07067	1.38533	0.59002	1.11782	-0.21468	1.32826	0.88379
RHOQ_rep3		0.71429		28	C	B3	58	46	850	429	3.11428	5.25745	0.19760	7.96310	-4.12515	5.89084	-0.83249	1.09665	-0.13858	-4.15395	4.18019	-0.69166	0.18408	0.26204	-2.22210	-1.51435	-0.51945	0.27237	-1.80224	3.67145	-0.53937	-0.26457	-1.60575	-0.62901	-2.51759	-0.11184	0.89147	3.93319	0.18302	-0.86646	0.74474	-0.29813	0.12591	0.80371	0.34612	1.18449	0.12571	0.94198	0.32669	0.20689	-0.22201	-0.06527	-0.81775	-0.58621	-0.67725	0.53230	1.31693	-1.65437	0.61321	0.25826
SLC9A3R1_rep3	CDC42_rep3	0.64706	0.35294	34	C	B3	58	46	367	831	7.48307	-1.87721	9.44544	4.11877	-2.18853	-2.02426	-1.40300	2.24127	-8.07392	-7.39619	-0.70585	1.02676	0.61961	1.86978	-5.92971	-0.56792	-2.91706	3.51623	0.56910	-1.82629	2.75958	0.98579	-0.45135	0.51756	0.13139	-1.63833	1.92287	1.52563	-1.89682	1.53105	0.58790	-2.54506	0.20358	0.02068	0.77166	-1.63285	-1.27848	-0.91037	1.25515	-0.91295	1.41230	-0.99537	0.78332	-3.48056	-0.88686	-1.60240	3.02061	0.47726	-2.84185	-1.76244
MARK2_rep3		0.97297		37	C	B3	58	47	262	272	0.78571	9.30329	-0.49921	6.17172	2.78253	-2.75363	-7.54866	0.65333	-2.83069	-1.83757	-0.98737	1.83363	0.45341	5.86657	0.25074	4.39430	0.07940	0.29639	3.45180	-0.10599	-0.37658	1.63414	2.58661	-2.79400	2.61988	0.27979	2.39640	0.93968	1.33759	0.97049	0.39508	-1.22810	0.92941	0.73812	0.11328	-0.90296	0.67494	0.04519	1.71879	-1.32388	-0.07933	-0.57892	-0.19539	-0.04165	0.45373	-1.21174	-0.52897	-0.25146	-0.04946	-0.62673
PPM1F_rep3		0.97500		40	C	B3	58	47	690	426	-1.58569	3.32431	-6.52494	-4.72671	2.90493	-2.96228	0.38928	1.39663	-1.63087	-3.99638	3.28631	-1.07954	-1.95826	2.44969	-3.89780	0.88488	-0.50732	-0.61691	-0.68801	3.70398	1.29921	1.15102	-0.91433	-1.92554	-0.72090	-1.17238	-2.52060	-0.73908	-0.86682	0.37205	-0.99364	-0.89012	-0.47403	-0.58547	-0.53386	-1.59837	-1.21375	-0.59688	0.30812	-0.25155	-1.79348	-0.17374	0.04396	-1.48313	-0.15227	0.25790	-0.22377	-0.88707	-0.81849	0.41514
PPM1F_rep3		0.96552		29	C	B3	58	47	827	425	1.49445	-10.84613	-1.28406	-1.71218	6.21792	-2.76444	-0.98942	3.50439	-1.05641	-4.66330	1.85690	1.56039	1.36556	-0.80656	-9.25806	2.31844	-2.23372	-2.99915	0.09737	0.87162	-0.64537	-3.83634	0.66437	1.12665	-1.54883	1.13569	-0.35765	1.05896	0.17748	0.90293	-1.53169	0.23130	-1.14954	-0.74608	-1.59088	-0.15960	0.08687	1.25558	0.03138	-0.13748	-0.22612	0.59953	-0.72999	-0.70900	0.04868	0.64154	0.56868	-0.31467	-0.48938	-0.13536
MYH10_rep2		0.98000		50	C	B3	58	47	489	567	-10.61890	-0.19434	0.55935	-9.15288	2.09286	3.57539	-2.15601	1.97918	-1.85197	-0.76667	-1.12919	-0.32922	-3.92738	-1.16936	0.05111	0.50922	-0.49036	-2.22604	4.48373	0.92063	0.82859	0.94018	0.68265	2.26232	-2.38928	-1.79206	-0.45460	-0.54308	0.26270	0.60216	0.10442	-1.41556	-1.12054	0.23011	-0.35327	-0.72876	0.16139	-0.22363	0.50909	1.04331	-1.95131	-0.19905	0.26421	-0.96112	0.68545	0.20682	-0.37059	0.58853	-1.00287	1.83595
RUFY3_rep2		0.95522		67	C	B3	58	47	676	609	-5.58743	0.98001	11.60814	2.50709	-4.58336	-4.96956	0.10100	6.89653	-3.79672	0.85285	-6.39110	-0.65739	-2.73820	4.65204	0.61245	0.34659	1.41488	1.85087	1.88732	-2.70888	0.43316	0.90907	-1.52281	-0.25672	-2.81219	-2.88703	1.04312	1.68267	-2.81914	-1.06305	2.20794	-0.18631	-0.83639	1.74218	1.13340	-1.02235	-0.68340	2.93183	0.06518	-0.78507	-0.40556	0.16672	0.55554	-0.26759	0.11986	2.11496	0.35061	-0.25314	1.13368	0.52592
MYLK_rep1		0.86957		23	C	B3	58	47	580	675	9.71771	2.17405	14.69837	-1.22268	-0.99710	17.11290	-3.03629	1.04399	-5.83971	-6.00063	-6.31588	3.81207	-2.07080	-2.56282	-8.91352	-0.51165	3.72500	-0.67500	-0.41670	0.60211	-2.49501	4.20270	0.89388	-2.78879	-0.92821	0.98573	0.50270	-1.90075	0.88796	1.50013	1.77418	-1.07213	-0.54885	-0.64489	0.64295	-0.34847	-1.17781	2.00600	1.47480	-0.68001	0.02375	-0.26554	-1.82207	-0.70525	-1.73327	-1.75871	2.59149	1.38728	0.26008	2.10229
FGD1_rep2		0.83333		24	C	B3	58	47	351	731	-8.76382	10.78731	-1.74090	3.67234	1.33775	-0.84524	-3.24937	7.66750	2.46169	-4.17227	-1.16952	2.44261	0.63277	1.24024	2.53344	1.90586	-3.48437	-0.27548	0.51570	0.97622	-0.01075	2.65263	1.18937	-1.50325	-0.70767	0.19717	2.49695	0.41485	0.84515	0.35442	1.06809	-0.61214	0.58658	1.42314	1.66109	-0.01341	0.63347	0.03080	1.37064	-2.45117	-0.34722	-1.19840	0.35030	-0.47471	-1.04003	-1.02039	-0.65736	-0.81348	0.62038	0.57762
CTNNB1_rep2		0.40000		15	C	B3	58	47	608	736	3.84459	-1.56367	-5.54883	5.10392	0.78624	3.25675	0.43006	-1.49317	-2.75932	0.41812	-0.60385	2.57260	-1.98141	3.07173	-3.22866	1.42633	3.85304	2.67010	-0.71431	3.86572	-0.87701	-0.33409	-2.70330	-0.01651	0.56201	0.56945	-1.45714	2.71258	1.62761	0.19823	0.43322	0.49222	0.08066	0.48806	0.48708	0.02651	0.43477	-1.08586	0.43934	0.21942	-0.20216	1.48981	-1.27789	-0.79729	-0.59731	0.46507	0.06453	-0.77808	-0.33133	0.79113
PAWR_rep2		0.43590		39	C	B3	58	47	228	785	-15.08264	1.58571	1.11245	2.22072	-2.43190	5.91389	-3.69347	2.50744	-2.83139	-1.30150	-1.15512	-0.04895	-0.15490	3.88539	6.13858	-0.31451	-1.79893	3.09937	1.80106	-1.97536	-3.04128	1.06876	-0.75460	4.36645	-0.20517	-0.44327	1.52449	-1.51477	1.81705	-1.03531	1.55516	-0.27635	0.70002	0.63636	-0.18704	-0.51452	1.26802	-0.62572	1.10018	1.05127	0.35563	0.42580	0.82207	-1.05568	0.64445	-0.36723	-1.98703	-0.10259	-0.00246	-0.27190
PAWR_rep2	TRPM7_rep3	0.43478	0.30435	46	C	B3	58	47	328	850	-16.27075	-1.56700	3.04352	3.35025	4.46215	-0.64821	-3.41517	0.19913	-1.91093	-2.88551	1.13472	1.74188	-1.02124	1.60156	5.63418	0.29589	1.52292	-0.44074	-0.06010	0.62571	-2.74772	3.41985	1.38370	0.83221	0.18781	-0.55188	0.09438	-0.34186	-1.04294	-1.12727	0.96172	0.58513	0.63918	-0.49041	1.43355	-0.24982	0.41734	-1.72089	0.28583	0.30730	-0.74342	-0.28733	-0.71827	0.62791	-0.22830	-0.64295	-1.38654	1.47841	0.55155	0.47438
ACTR3_rep3		0.55556		9	C	B3	58	48	292	265	-4.72099	3.63775	0.06103	0.10612	-5.90305	0.42484	-3.73975	3.54641	-0.29485	3.81690	-1.82894	-0.06701	0.26404	4.74695	-0.12431	-0.71332	1.88088	1.17114	0.39551	2.10762	-1.26752	-1.18021	-0.77363	0.98975	0.07025	-0.73432	-0.92377	0.40966	-1.06217	-0.79262	0.84519	1.85299	0.23510	-1.12151	2.17682	2.47621	1.49937	0.80969	-0.17989	-0.04983	0.71917	1.46202	-0.04780	-1.03584	-0.31641	0.15399	-0.36469	-1.18404	0.73846	-0.86704
ACTR3_rep3		0.85714		7	C	B3	58	48	428	313	13.71095	8.69564	-5.38050	8.18073	8.85163	-3.03018	-9.52014	2.71010	5.27095	1.35544	4.50619	6.34007	-2.77959	-2.37295	0.01778	1.06565	-2.79462	-5.84655	0.80781	-2.47264	-1.94404	-4.25563	0.17400	-1.46762	-3.61573	2.56976	2.06095	0.54422	1.10450	-0.87004	0.22073	-0.95550	0.53306	1.27759	-0.19897	-1.34527	-0.47457	-0.03267	0.69870	0.11795	-0.05063	-1.70389	-1.01380	-0.12825	0.36839	0.81447	0.49271	0.08685	-0.41689	-1.59107
MYO18A_rep1		1.00000		14	C	B3	58	48	391	726	-8.98364	3.73070	6.11068	3.73722	-3.92681	4.40828	-0.82155	4.26644	-3.65970	-4.80645	1.41511	-0.12052	-1.16187	0.12845	3.99350	1.89276	-2.31633	-0.07001	0.64851	1.09625	-1.14094	3.30567	-0.56959	2.57681	-0.96319	-0.13191	2.31807	-0.41382	-1.32033	0.22865	2.59954	-1.24264	-0.03579	2.26385	1.23687	-1.20968	1.88861	-0.39052	1.67968	-0.84889	0.36252	-0.02680	0.64999	-1.03085	1.12800	-1.06605	-0.91961	-0.39639	0.59663	-0.95867
STK38L_rep3		0.78571		14	C	B3	58	49	86	759	-7.29207	0.78775	-2.11430	-1.32141	7.88076	0.75053	-0.32264	1.18231	-0.37950	-3.34923	-3.78280	1.85377	-2.78016	-2.11908	-2.08679	-0.31747	-1.26922	-1.96804	-1.32310	-0.16185	0.39809	1.62053	-1.72332	0.49176	-2.64284	0.72105	1.41040	-0.24420	0.68782	0.44849	0.64571	-0.40947	-0.46586	0.08965	0.19716	-1.29242	-0.26252	0.12682	0.88060	-0.04831	-0.09690	0.50105	-0.40073	-1.01969	0.27533	1.83466	0.85837	0.14221	-0.01867	-1.02794
MYO6_rep3	PARVG_rep2	0.67568	0.32432	37	C	B3	58	50	667	105	-2.60534	6.81117	6.74326	-1.65590	8.10451	-2.65291	5.58396	-0.00319	-3.03609	2.72141	0.52025	-5.86377	-3.57272	0.41959	-2.83529	4.61013	-0.21751	1.87841	-5.31066	-2.24492	-1.66213	1.08975	0.37911	-2.43794	-0.66923	-0.98835	-0.23293	0.40443	0.16967	1.47070	0.54425	1.77388	-0.02599	-0.38548	-0.35406	-0.30763	0.30567	1.46271	0.31819	2.47907	0.40473	0.04320	0.29651	-0.17743	-2.12923	1.10798	-1.09566	-0.20465	0.45950	0.44667
FHOD1_rep3	RAB11A_rep3	0.50000	0.45000	20	C	B3	58	50	786	318	-15.09656	-0.32201	-4.11879	2.35982	5.12406	2.65495	4.32846	4.36209	0.88290	-0.00015	-1.07843	-2.71862	0.63593	0.31193	3.13803	-0.38460	2.55592	2.01260	0.16290	0.26707	-3.09604	1.65059	-2.96827	0.72414	0.98610	-0.38959	1.08235	-0.24211	1.86571	-0.26298	1.01438	0.24620	-0.16612	1.03736	-0.33445	-1.20196	-1.47130	1.08692	-0.51065	1.59503	1.05136	0.04647	-0.20906	0.27020	1.36416	0.32558	0.13210	0.29439	-0.13032	-0.53407
LDHB_rep3		0.73333		15	C	B3	58	50	344	337	1.11916	-2.82336	-2.36291	7.52559	2.17078	2.06337	4.47637	3.71771	-2.76479	1.09869	0.90690	-1.81003	2.74365	0.77905	-2.08746	0.18758	-0.23504	0.88275	-0.81801	0.16020	0.93131	-2.23451	-3.33960	-3.06042	-0.94506	0.88907	-0.57427	-1.17148	-0.44314	-0.76834	-0.82867	3.23223	-0.34259	1.49168	-0.57929	0.09725	0.35572	0.43743	0.08459	0.03184	1.11943	-0.23852	-0.04119	0.27583	1.04227	0.71153	-0.35038	0.64392	-0.12994	-0.75221
FHOD1_rep3		1.00000		15	C	B3	58	50	631	313	-11.04168	3.73795	0.01276	0.03404	-1.46228	0.45149	-1.98233	0.78035	-1.31810	-2.38667	-0.72120	1.17579	-1.50103	2.14029	5.06356	-0.05542	-1.53490	-0.00392	0.00328	0.22890	2.46707	1.91238	-0.71501	1.54269	-1.24402	-0.82092	-0.84578	-0.47342	-1.60104	-2.41010	1.89597	-0.02408	-0.81020	-0.03843	0.22351	1.42399	-1.04827	0.21365	-0.89979	-0.35194	-2.52091	1.42673	-0.35671	-0.02918	-1.49120	0.22226	-0.24936	-0.83699	0.44787	0.29549
RAB11A_rep3		1.00000		9	C	B3	58	50	830	378	-9.50796	3.78628	-8.73560	6.16009	7.17237	-1.47746	-1.76471	3.17006	1.83877	-3.39983	-2.45526	1.20787	-0.13818	-2.21443	1.96609	1.47294	0.30491	2.28352	-0.16727	2.43801	-2.18058	3.13162	0.06487	0.26729	-0.86142	0.81877	1.25725	0.03352	1.25316	-1.21598	-0.12308	-0.56564	-0.36402	0.23344	1.27026	-1.19996	-0.47619	-0.70509	0.97037	-0.06237	-0.23536	-0.13063	-0.91698	-0.19738	0.97619	-0.73460	-0.94268	-0.77713	-0.15238	-0.40949
MAEA_rep1		1.00000		5	C	B3	58	50	614	733	-13.86591	-2.03669	3.83761	1.99189	2.70208	0.17329	1.03148	5.19666	-1.37497	-0.57084	2.32104	-1.57428	0.15302	1.44643	1.37973	-3.62475	-0.03456	-0.13297	-0.54440	-2.65139	-2.74655	2.74116	-2.40790	-0.54785	-0.41626	-1.38329	0.60752	1.17807	-0.53405	-1.50746	0.13861	0.02468	1.12948	-0.22281	1.45132	-0.53735	-0.65398	1.00260	0.16485	1.12490	-0.23456	-1.11076	0.40277	0.00965	1.59644	0.54200	-0.46280	0.55883	-0.01477	0.05123
RUFY3_rep1	ARHGEF18_rep1	0.48780	0.46341	41	C	B3	58	51	768	131	-6.05198	0.87446	6.76695	0.40183	6.89520	-0.04292	0.92589	-0.86766	-0.51737	-2.68227	4.49056	-0.39070	1.94963	0.90088	-4.73261	0.28176	-2.19802	-1.50747	-4.24228	-3.81966	-0.18697	1.31161	-1.51735	-0.78357	0.72042	-0.53282	0.24184	1.04703	-1.27544	0.81158	0.36669	0.12886	-0.35672	1.09085	0.78527	-0.84567	-0.34166	-0.41555	-0.22726	1.88977	-0.12883	0.11699	-1.39250	-1.71958	-1.44979	0.91817	1.34826	0.15720	1.67848	-0.00034
MYL2_rep3		0.96000		25	C	B3	58	51	563	201	-6.02263	0.54184	1.86299	6.84784	-2.45595	2.35382	5.70861	4.53846	2.45038	-5.43904	1.90025	2.96444	-1.29930	-1.34668	0.22650	-0.42666	-4.25254	3.24773	-0.37653	2.86922	-1.24456	-1.71617	1.60954	-2.23986	0.79321	0.54041	2.18696	0.64174	-1.61882	0.67720	1.29912	-0.96704	-0.43732	1.96864	0.05518	-1.40762	-0.45580	-0.09585	-0.78494	-0.46326	0.14230	-0.20326	-0.43567	-0.92147	-1.26499	-0.35153	0.61532	-1.04509	-0.45478	-0.35873
FHOD1_rep3		0.86000		50	C	B3	58	51	439	266	-9.46315	-5.37533	6.15875	1.84115	-1.05612	-0.62297	4.52922	2.28415	-3.64394	-2.09487	-3.21669	-0.37070	-0.17480	1.23186	1.81641	0.69947	-0.77594	1.71661	2.45304	-0.48779	-0.09533	-0.31335	2.18256	-0.82461	-0.36277	-1.93118	1.68197	-1.59753	1.81928	0.59065	0.03162	-0.72217	-0.10541	-0.94080	0.38315	-1.06603	0.27281	0.18849	-0.00059	0.87471	-0.56476	-0.02073	1.02149	0.31339	0.73128	-0.25481	0.71893	-0.67115	-1.12284	0.42621
AMPH_rep3		0.83333		12	C	B3	58	51	709	314	-9.90363	-2.19323	3.79440	9.17839	2.87619	3.21685	3.23271	7.05052	-2.30786	-5.15773	-4.33019	0.57092	-1.24005	2.19085	3.20828	-0.85762	-0.27297	3.06464	-2.29509	0.60361	-0.98287	-2.68990	-0.27350	-2.83008	1.44559	1.19431	0.93665	0.15508	-1.00130	0.89615	2.69473	0.07900	0.11940	1.91231	0.59708	-0.15857	-1.52579	-0.44163	0.23406	0.28375	1.27090	-0.20799	-0.53500	-1.85212	-1.50353	2.10654	-0.27813	-0.26153	0.34896	0.05898
LDHB_rep3	AQP1_rep1	0.56000	0.40000	25	C	B3	58	51	111	320	-6.86235	7.27575	-5.70258	8.77160	0.17151	5.68193	1.10006	4.50445	-1.91802	-2.52349	0.91926	-1.40192	-0.78208	-4.35863	5.23787	1.93075	-1.56733	0.81174	-1.30776	1.60157	0.45111	1.37490	1.11993	2.74281	-2.30846	-0.20139	0.12202	2.20809	0.22850	-1.27539	1.77815	-1.62100	0.47196	0.86603	0.72601	1.53004	-0.34302	0.04726	-1.13709	0.11538	-0.23600	0.25056	0.65275	-2.57439	1.29573	-0.61286	0.03268	-0.44494	0.62117	-0.43978
RAB11A_rep3		0.90909		22	C	B3	58	51	506	313	-5.89122	-2.83351	-3.97480	-2.92139	-0.37213	6.79812	2.61187	3.98501	1.70079	-0.13077	0.22307	1.92901	0.21596	-1.70246	-2.84400	-2.17267	-1.42631	-0.93740	-2.20320	-1.27100	1.25322	-0.00626	-0.14911	-1.25531	-1.42120	-0.31912	-0.92219	1.89701	-0.00284	-0.33129	1.36372	-0.19878	-0.72405	-0.52722	-0.48154	0.08685	-0.45900	0.72680	-0.39335	-1.43951	1.02229	0.76408	1.47326	-1.73029	0.56726	1.54104	0.02523	-0.33077	1.72877	-0.40279
TLN2_rep1	KRIT1_rep2	0.61538	0.35897	39	C	B3	58	51	890	388	-10.00131	-2.88507	2.39115	7.58636	-0.37649	-0.57097	-3.00691	8.40460	1.08939	0.24326	-2.54130	1.60911	1.28609	-0.15903	-1.16726	-3.36396	-2.08311	3.12289	0.61758	1.31224	-3.33228	0.09854	1.35866	-2.36116	-2.70968	-0.23585	-0.25558	-0.04347	1.52386	0.39005	-0.77869	-0.53433	2.12420	-0.03374	1.80806	0.63443	-0.43541	-1.17494	-0.72925	-0.26386	0.80922	-0.27326	-0.57916	-0.14042	-1.17122	-0.26139	-0.21545	-0.00811	-0.78015	0.83204
AQP1_rep1	LDHB_rep3	0.60000	0.40000	25	C	B3	58	51	167	440	-11.90708	-1.77705	-2.74665	-1.26048	0.34686	4.32066	-4.38727	0.54500	2.07867	1.72641	-0.45746	4.36760	-1.28760	-2.77530	1.62801	-4.08692	-2.48121	-0.71897	-0.98789	-0.56115	0.78655	-1.10163	-1.52583	-1.78072	-0.58576	0.33463	-1.20490	0.77344	-0.45043	-1.44191	1.53717	0.96365	-0.86655	0.28715	1.32006	0.86621	-0.41850	0.03073	0.88999	-1.24628	-0.05197	0.44351	-1.24165	0.56357	-0.38698	-0.82826	0.16963	-0.52478	-0.08928	-0.41518
LIMCH1_rep3		0.37500		16	C	B3	58	51	98	582	-1.63292	-2.31602	-1.64321	1.69999	-0.97023	4.74560	-0.16901	-5.24208	1.22404	-2.06111	0.67948	2.91324	1.17242	1.04971	-2.92376	-0.33256	-0.10118	1.71268	-2.74861	-0.18802	-1.94686	2.79076	-2.03756	0.57893	-1.11704	1.50644	1.02184	1.59931	0.34108	-0.63903	0.29178	0.93651	0.26206	1.10377	-0.28939	0.11434	-2.17792	-0.21881	0.77902	-0.52548	-1.52952	0.16355	0.64648	0.56522	-0.70085	0.48047	1.64061	-0.22861	-1.01375	0.99531
INF2_rep1		0.95349		43	C	B3	58	51	668	603	-11.99439	2.39057	4.61282	-0.99127	1.20284	-2.47103	-3.72889	3.92340	-1.40386	0.50839	0.45434	1.30066	-4.36250	0.55681	3.14480	-0.56909	1.53392	0.42387	-0.76308	0.09356	-0.56757	3.22015	0.54473	-0.94790	-1.68034	-0.85717	0.80120	-2.94267	0.82266	-0.64002	1.19221	0.19956	0.92514	-0.08351	0.28402	-0.28194	-0.05936	-0.03193	-0.33641	-0.02049	0.48089	1.44206	-0.29221	-0.42602	-0.40237	0.06344	-0.52804	-0.33248	-0.34992	-0.78515
MAEA_rep1		0.70000		10	C	B3	58	51	348	798	7.39318	8.68644	-5.11282	-1.77960	3.61196	2.65369	-2.63825	0.28340	-0.69790	-2.61290	-4.22260	1.78632	2.86678	-2.06566	-0.75345	1.69807	-2.10393	0.31388	-0.41017	1.53005	0.86278	0.94321	2.17758	-4.49797	-0.02431	0.24104	-3.02880	-0.51086	-0.31847	-1.37080	0.33296	0.07169	0.26514	0.93233	0.97672	0.89415	0.93769	-1.45635	1.77911	-0.70524	-1.11026	1.41333	1.05117	-0.44105	-0.40993	0.57689	1.44927	-0.01108	0.49004	-0.98415
NEXN_rep2		0.90909		11	C	B3	58	51	673	859	-1.78008	7.79491	5.98878	1.34068	3.38575	-2.63446	2.60115	1.00377	-0.75658	-3.60508	-6.45001	-0.01015	-4.73020	2.28562	1.62302	-0.34709	-2.84160	1.25391	0.96312	0.33175	3.72810	1.89060	2.37259	-0.74090	-1.36369	-0.95534	1.80733	-1.61567	-1.42742	-2.33266	-0.87592	0.84906	-0.64289	1.72387	0.29442	-0.67187	0.26108	-0.88939	-2.24610	-0.50564	-1.01914	0.78403	0.36547	0.37994	-1.44049	0.76645	-0.11106	0.27505	-0.13117	0.22268
ARHGEF26_rep1		0.91667		24	C	B3	58	54	680	241	6.25017	0.71217	-9.61991	5.66190	-5.03518	0.65471	1.38279	-0.22484	-5.35684	4.26190	3.55939	-0.75581	-1.73458	1.73978	-4.03542	-2.78580	-1.51955	0.60382	-0.68531	1.38602	1.15536	0.04513	-1.69536	-2.02182	-0.73512	0.93195	-1.81390	-0.89308	-0.54649	-0.24888	-0.36823	3.51142	-0.87665	1.66421	-0.07816	-0.31133	-0.76959	0.33271	1.47940	1.11063	1.97973	-0.98754	1.24857	0.33796	1.09444	-2.09950	0.48345	1.06119	0.13891	0.75775
MESDC1_rep3		1.00000		29	C	B3	58	54	114	277	-7.26069	3.38282	-1.40457	-3.47756	-2.38368	0.12039	-4.13676	4.88393	1.13414	-0.96910	0.35799	2.56076	-1.25570	-3.15246	0.46259	-0.94605	-2.71781	-2.24920	2.30932	0.92701	-1.17200	2.60619	0.65525	3.79186	-3.23449	-1.39457	-1.75895	0.12350	-1.27359	-1.01993	0.87083	-0.77259	0.54110	0.05719	-0.34119	-1.61227	-0.33077	0.44603	-0.80949	-0.22336	-1.00689	-1.42529	-0.98255	0.17145	0.04319	-0.08523	-1.03135	0.76092	-0.33938	0.27518
TMOD1_rep3		1.00000		17	C	B3	58	54	896	358	-6.48669	-6.45684	-0.06285	9.26151	5.73742	0.25436	1.28178	-0.63110	1.95768	-1.40212	-3.38667	0.04163	1.66301	2.08937	-0.42634	-3.22222	-0.64227	-1.36473	1.95496	-1.20141	-1.32626	-2.52099	1.40175	-1.80673	-0.86809	0.07034	-0.30305	0.20645	2.08633	-0.67728	0.13959	1.10326	-0.02108	-0.61262	-1.16444	-0.22841	0.83009	-0.22476	-0.66456	-0.08263	1.15214	-1.06582	-1.02569	-0.16172	0.61702	-1.43735	-0.58409	-0.61425	-0.70658	-0.14692
ENAH_rep2		0.80000		10	C	B3	58	54	81	399	0.80757	-14.93744	4.69345	11.81230	4.26234	-3.75489	-2.48071	3.04586	-3.31426	0.01732	0.02410	0.59441	1.62278	-0.47382	-2.74364	4.48004	-0.14912	2.25148	5.04463	0.35599	-1.50480	-1.62746	2.58195	-1.86633	0.28364	0.51923	-0.37246	-0.02956	0.45139	0.40507	-1.55607	1.35428	1.83436	-0.93263	-0.13928	1.09973	0.95898	0.03340	-0.85453	0.51286	-0.61148	0.13724	0.60723	0.51408	1.36444	-0.12646	0.77981	-0.69624	0.43621	-0.37112
IPP_rep1		1.00000		23	C	B3	58	54	428	441	-14.65947	-4.67947	-1.64381	1.23358	3.48852	-1.48218	2.51803	1.29672	0.16580	1.94537	2.87741	0.33176	-2.84406	0.21200	1.11663	-2.71899	-0.80130	-0.91433	0.04216	-2.19928	-1.10520	1.17992	1.11024	0.55410	0.46728	-0.33385	-0.45990	0.38075	-0.38094	0.88058	1.48419	0.72389	0.00172	0.30181	0.10177	0.01400	-1.76094	-2.25621	0.50636	0.21827	0.56829	-0.16689	-0.00260	-0.12417	-0.36710	0.07904	-1.38081	0.55137	-0.26546	-1.00149
IPP_rep1		0.88889		27	C	B3	58	54	337	447	-11.43745	-4.42518	0.46016	2.79518	1.74604	-0.95551	-0.23834	-1.82323	-0.87950	-1.44667	4.05326	0.45122	-0.27606	2.37154	-0.39577	-4.02672	-0.92894	-2.25585	-1.66440	-0.59626	-0.63851	0.79425	-0.12246	1.20571	0.79835	-0.98619	-0.00518	1.28973	0.20230	-1.03230	-0.74719	0.93732	-0.65663	0.52490	-0.17387	0.09982	-1.63931	-0.32893	-0.18428	0.39019	0.34943	0.03608	1.00116	0.29058	0.49225	-0.31623	-0.06933	1.47079	-0.58390	-0.46011
INPPL1_rep2		0.95652		23	C	B3	58	54	683	476	-9.16959	6.97860	-4.17546	4.37358	2.84679	2.97324	-3.79095	6.66940	1.23379	-4.44022	2.34377	0.00404	0.74804	-0.18749	0.75846	0.63623	-2.86934	-0.55681	-0.29606	1.53018	-0.86072	0.81677	-2.76785	1.76367	-2.13749	-0.81575	-0.84813	0.71177	2.08940	0.09857	1.11844	-0.76090	0.59618	1.05411	0.12435	0.17871	-0.50828	0.60592	-0.49876	1.36441	0.29959	-0.28597	0.77239	0.13099	-0.93445	0.84575	-0.12941	-1.41185	-1.20743	0.30699
INPPL1_rep2		1.00000		42	C	B3	58	54	839	488	-9.77524	4.99045	-0.12171	3.36268	5.05298	0.55719	0.52966	4.19455	-1.72888	0.25632	-3.84480	-3.03114	-1.56405	1.44660	5.84327	1.77712	0.71222	0.38404	1.83936	0.56189	0.10643	1.96053	0.70200	-0.69365	-2.52197	-0.06636	-0.30999	-1.85298	0.34510	-0.11930	0.40466	0.68464	0.40574	1.87789	0.20351	-0.40038	-0.46597	0.07282	0.72703	-0.16021	0.34791	0.33058	-0.08049	1.05829	-0.37004	-0.66906	0.17520	0.36866	1.68318	-2.05458
MAD2L1_rep1		1.00000		8	C	B3	58	54	554	632	15.92464	-25.48142	1.09287	3.37570	6.15674	2.91512	-10.35553	15.86257	6.60985	-1.02685	-0.05276	3.69040	4.06916	-0.38895	3.05607	-1.51816	2.68285	-1.55781	-8.25839	-3.33280	8.16966	0.40360	3.29859	7.58438	4.10809	3.61925	-1.05040	1.42198	0.89783	-1.25469	0.00100	-0.52742	1.82631	0.85963	0.85330	0.63772	1.02126	2.48178	1.26588	-0.38281	0.42719	-0.94073	0.56927	-0.27034	-1.44762	-0.06695	-1.54086	0.43736	-0.22881	1.22260
KIF18A_rep1		1.00000		8	C	B3	58	54	922	659	13.72460	-19.93918	-3.60577	3.50216	3.13327	5.21987	-8.94444	3.88619	-0.15039	7.17457	2.33283	6.19918	-0.17208	-0.22572	-3.64961	2.17301	-1.28254	-2.38215	-4.48048	-1.86055	3.94594	-0.67023	-3.42754	-1.68391	-2.23582	2.74502	-0.55931	1.12428	1.99559	-1.34710	0.65427	-0.14388	1.15724	0.55263	0.08109	-0.19350	0.56992	0.02550	-0.18585	-0.00740	-0.09494	1.40211	-3.75505	0.81338	-0.78307	0.24745	-1.58255	0.99677	0.52306	-1.37486
DIAPH1_rep3		0.96875		32	C	B3	58	54	669	777	6.38749	1.00609	4.32064	-1.43264	4.65405	-3.19284	0.96952	-2.11046	-6.14836	-3.62242	-5.07801	-2.33684	-4.27446	-1.70602	-0.56719	-2.91960	2.36822	1.37915	-0.41261	0.53185	2.47683	-0.14245	1.79527	1.47960	-2.17654	0.11728	-0.38756	-0.03247	-3.01964	0.57697	1.56303	1.06301	-0.60126	-0.49849	-1.28262	-1.29162	0.89526	-0.67776	0.47360	-0.38214	0.61516	0.77224	-0.63991	0.05917	-1.35327	1.93716	-0.73554	-0.33374	0.27722	-0.74039
GNA12_rep2		0.92308		13	C	B3	58	54	552	791	27.54414	-3.68388	1.85847	0.61267	3.27197	13.36640	11.15957	-0.84500	5.90682	2.42920	-3.44937	8.53327	-5.68540	6.55404	-1.62508	3.59313	2.22586	1.05179	-4.56435	-0.85946	-6.13760	-5.87711	-4.74832	-2.35346	-5.05727	2.83995	0.23043	-0.51482	1.48903	-1.14024	-0.91250	1.18428	0.83959	-0.45066	-0.36394	-0.01353	-1.33677	1.28023	2.30998	0.37834	1.23563	-2.64329	-1.18527	-1.33738	-0.01250	2.44567	0.25060	-0.69421	-0.50479	-1.21960
MYLK_rep2		0.69231		13	C	B3	58	54	563	833	17.32742	-3.99383	0.69894	6.61281	-4.07488	12.47818	13.73954	-3.07662	5.11118	-3.77260	-1.43934	13.22517	-10.50094	8.70265	-6.34308	2.47282	7.44603	2.63836	-2.06768	0.25688	-4.13274	-4.61465	5.99611	-0.51475	-1.35332	2.51289	-0.62449	-0.41011	-0.70207	-1.99909	-2.48362	0.97024	0.12936	-0.11919	-0.05897	0.79518	-2.19002	-0.46594	0.01569	-0.55579	0.59300	0.67360	0.38057	-2.48594	-1.99115	-0.26982	-0.57661	-1.12574	-0.26854	1.15878
TRIOBP_rep3	SSH2_rep3	0.52941	0.47059	17	C	B3	58	55	272	405	28.32778	-17.56561	-5.96834	-5.92277	2.26167	-1.01370	-3.77343	7.21020	-4.31880	-1.56218	4.23086	-0.50325	1.97860	4.38248	-1.11480	4.15959	0.33789	6.12216	-3.02470	2.76977	0.42859	-5.99109	0.99199	-1.66429	0.56472	2.76769	-1.71999	0.92669	0.43106	0.04245	-1.86216	1.46055	-0.33176	-0.60214	-1.50939	-1.14417	1.33059	1.88933	2.00236	0.44346	0.75804	0.09892	-0.22546	-0.04280	-1.32968	1.19241	-0.43230	-0.72867	0.45535	-0.18969
INF2_rep1	PPM1F_rep3	0.48571	0.38571	70	C	B3	58	55	341	652	-7.60634	4.64801	6.62925	-3.68700	1.17378	1.33225	-4.15694	-2.55294	0.06387	-1.36660	5.46919	0.22542	-1.77283	4.64660	2.57177	0.38988	-3.20106	-3.39152	0.95857	-0.27483	0.75016	0.61401	2.81722	-2.60154	-1.01305	-2.11338	1.23446	0.71208	1.20465	-1.49442	-0.56932	-0.60065	-0.64492	0.96305	-1.64378	1.08139	-0.00619	-0.19644	-0.08852	-0.15522	-0.12599	-0.07566	0.01233	0.44480	-1.40049	-0.18859	0.81712	-0.59739	0.18433	-0.39500
RHOB_rep2		0.50000		12	C	B3	58	55	380	866	11.41323	-18.96922	2.30649	0.26249	1.20532	10.32965	-7.82035	3.88069	5.87703	4.04952	-2.90681	0.73872	3.82733	0.14867	-0.86548	-0.51590	-1.45752	-4.83076	-6.62526	1.20853	1.42658	3.59072	1.31773	-0.63620	2.05747	2.90781	-0.87368	0.82048	0.98579	-1.86252	1.55612	-0.58798	0.86356	1.03264	-0.37014	0.10344	1.34352	-0.26546	0.92424	-0.58847	1.53993	-0.33092	0.39057	0.86971	0.34785	2.02245	1.46930	-0.18938	-0.07222	1.51214
IQGAP1_rep3	PDLIM7_rep2	0.58065	0.41935	31	C	B3	58	56	637	191	-3.59071	5.42684	-6.87698	0.76853	-0.39139	-0.35860	-6.15100	2.81794	-1.33771	-0.40325	-0.21340	5.47417	-1.37778	0.02423	-2.17683	2.21459	-0.74249	-0.99348	0.85321	2.30505	-1.39803	3.74210	-0.73186	0.06935	-1.44351	-0.86320	-2.82522	-0.17811	0.84998	-0.63613	-0.00489	-0.69102	0.66225	1.32414	0.75563	-1.94322	-0.61273	-0.42021	0.51682	0.55742	-0.24552	-0.02740	-0.70971	1.40737	0.30544	0.09730	0.08458	0.40657	-1.30445	-0.37209
CONTROL_rep4		1.00000		15	C	B3	58	56	771	337	0.57078	0.69953	-6.38804	8.45053	1.55138	-1.10917	-8.12017	-0.89748	-4.96228	2.14880	-1.31442	3.48297	-2.46009	1.77652	-3.21673	-3.42944	0.63337	3.09589	-0.30290	1.04950	0.39999	2.57424	-0.61194	0.20570	0.37904	1.98963	1.76853	-0.23822	0.27469	-1.12509	1.68402	1.69348	1.26911	0.63915	-0.49479	0.02756	-0.09224	-0.69992	-0.62642	1.65841	0.12218	0.40527	0.48532	0.16406	0.33520	-1.03582	0.14504	1.13030	-0.65560	0.00008
CDC42_rep2		0.75000		12	C	B3	58	56	612	447	23.18591	-7.71343	-3.52351	3.84626	3.78039	-4.88989	-4.02140	2.54265	-7.86438	1.98620	0.39215	-0.71496	-4.16339	1.47300	-1.01229	-0.37050	0.35192	4.25439	-1.38923	4.72993	1.30433	2.35251	-1.90810	-1.91305	7.36313	1.76022	-0.27001	2.30399	2.64967	0.89757	-0.04544	1.28370	0.34287	-0.47365	-1.42713	0.98966	0.65415	-0.72447	-0.97247	1.24043	0.29866	-0.28072	-0.48036	-0.41859	-1.03656	-0.20403	-0.54552	0.41900	0.50855	0.74094
RAB10_rep3		1.00000		13	C	B3	58	56	796	461	-3.91634	5.97356	-2.04629	7.39622	4.05076	-1.61343	-4.94178	2.98369	-3.26884	-4.10243	-7.00042	1.82323	-0.55055	4.39403	1.78370	1.66538	0.08485	1.21648	3.09165	-0.62954	1.08030	3.87975	-0.38562	0.86191	-1.90860	0.30563	-0.18564	-1.92586	-0.64492	-1.14704	1.33981	1.25400	2.20635	1.10834	0.91047	-0.83255	1.62174	-0.65976	2.08056	0.65854	0.61385	-1.44496	0.91456	1.20818	0.34353	-0.83618	0.11854	-1.06543	1.08090	-1.25258
MYO1B_rep2	PAK1_rep1	0.66667	0.30769	39	C	B3	58	56	857	506	-10.01798	0.43413	3.82062	3.39567	1.11010	2.52598	3.79382	5.64772	-1.82792	1.51334	-1.34473	-2.98992	-1.03620	0.14196	2.76702	-1.72276	-1.83188	0.15074	-0.58124	0.34324	-3.72450	0.77204	-2.78567	-1.32423	-1.77380	0.48917	0.78570	-0.39293	-1.25652	0.87603	1.03370	-0.74916	1.47172	2.51171	0.65851	-1.20895	-0.18935	-0.78415	-0.96977	-0.77318	-1.81374	1.07928	-0.74062	-0.52856	-0.10173	-0.15170	-0.53391	0.34383	-0.13988	-0.47850
COBL_rep2		1.00000		18	C	B3	58	56	496	638	35.28190	-9.06593	-16.17861	-6.36680	6.63242	-3.58537	-7.77925	3.39753	-9.39436	-4.42563	3.79293	4.15185	-5.65664	-2.46828	4.99784	-5.14765	1.33724	3.64355	-1.41988	-1.78257	-0.90493	-1.71084	-2.54208	7.46331	3.36289	3.56588	-2.15661	-0.79808	0.01307	-1.40192	0.38747	1.53415	-0.75630	-0.61609	-0.49946	0.43503	0.09857	0.04373	0.11430	-0.39216	-0.08262	0.01360	1.00501	-0.27259	-0.25380	0.60327	0.52546	0.19079	-0.57038	1.35645
LPXN_rep1		0.96667		30	C	B3	58	56	601	774	-1.48419	-9.52395	0.92969	2.36107	2.93547	-1.78517	2.65650	4.27640	-5.03626	0.73077	-1.24717	-1.37256	-2.47049	-0.51848	-2.23032	1.49438	-0.26400	-2.90645	-1.31829	-0.32777	-1.18655	0.98706	-1.97126	1.12313	-1.06476	0.41757	0.34467	-0.10333	0.40085	0.09684	-1.03139	2.36683	-0.44103	-0.90620	-1.27489	-0.54188	-0.28115	1.53381	0.56664	-0.49798	-1.15810	1.20011	0.53344	-0.27685	-0.20690	1.09750	0.89767	0.20185	1.16315	-0.44188
TWF2_rep2		1.00000		26	C	B3	58	56	741	832	-11.89024	-0.23711	0.53071	2.35447	5.95486	1.44787	1.30507	2.70066	0.96715	-6.16119	-2.29817	1.55392	-3.81325	2.48206	-1.09298	-2.03333	-3.71343	-2.37570	-0.56817	0.25691	-1.65469	2.12881	-0.95705	1.45366	-0.14971	0.56070	0.13703	1.06256	-0.64600	-0.33905	2.13276	-0.48273	-0.74429	1.15462	0.41655	0.22018	-0.42528	-0.97223	-0.68281	0.76600	1.24073	-0.27677	-0.79290	-1.58099	-1.14979	0.95476	0.16875	-0.83819	0.22534	0.15437
TWF2_rep2		1.00000		21	C	B3	58	56	703	848	-4.54564	-2.06682	-5.65235	7.57282	1.81343	6.91510	5.80112	3.81972	1.32771	-0.02516	0.01844	2.88738	-3.64606	4.28992	-3.11003	-2.47905	-2.67352	-1.59876	-3.68914	-1.25923	0.26457	0.37527	-0.61250	-1.59705	0.24231	1.11460	1.39746	-0.44427	2.42797	-1.90543	0.13194	0.33860	-1.17818	-0.45429	-0.08670	0.68975	-1.52097	-0.28662	-0.91614	-0.36246	0.18495	0.61200	-0.27209	-2.39455	-1.49953	0.75350	-1.07239	0.50665	-1.75111	1.26029
AFAP1L1_rep1		1.00000		23	C	B3	58	57	773	439	-13.10293	-4.76616	-0.13696	0.79544	4.26079	-1.72119	1.42671	-0.10653	-0.20569	-2.69891	2.95541	0.85021	-0.37113	2.32553	-0.82833	-1.00429	-1.57437	-1.43712	0.86348	-0.68650	-1.96636	1.73864	0.63273	2.13300	-0.10027	-0.39947	0.86536	0.23252	-0.23933	1.19271	0.88205	-0.18948	-0.35034	-0.51737	0.42743	-1.03073	-0.78186	-0.38596	-0.47793	0.80476	-0.54339	0.14106	0.31784	-0.96950	0.14269	-0.27287	-1.36859	-0.51911	-0.40743	-0.25489
PSTPIP2_rep2	GOLPH3_rep2	0.37500	0.31250	32	C	B3	58	57	768	504	-10.50630	-3.54480	-0.31027	2.22396	5.54445	-0.90629	-0.13813	-0.98057	-2.35818	-2.59672	0.28687	0.01665	-0.72839	1.51121	0.72773	1.07268	-0.00410	-1.01337	-0.35880	0.84563	-1.30159	0.36285	0.92225	2.77901	0.45566	-0.29515	0.69498	0.63126	0.53708	-0.84832	-0.95930	0.50866	-0.57649	0.97465	-0.22360	-0.50405	-1.40815	-0.70462	-0.25412	0.71172	0.63423	0.74448	0.66565	-0.25994	0.15962	-0.33933	-0.92985	-0.70022	-0.11570	-0.04153
PLS1_rep1		0.72222		18	C	B3	58	57	649	497	-12.42980	-2.16142	2.02240	-1.24200	1.22902	0.99488	4.44372	4.01898	-0.27398	1.39403	0.88988	-1.34726	-3.25394	-0.58539	2.56886	-0.50532	-1.06935	-0.97698	1.73720	1.06023	-1.71773	-0.37323	-0.57379	-1.53660	0.06994	-1.46019	-0.56133	-0.55165	-0.24976	-1.25696	-1.11879	0.66011	-0.25378	0.58155	-0.22723	1.02238	-1.29837	-0.23666	-0.51026	0.96286	-0.61097	0.74785	-0.26392	0.27908	-0.59579	0.51456	0.06169	0.24000	-1.21576	0.39103
LPXN_rep1		0.85714		7	C	B3	58	57	785	772	5.83519	-9.17285	-4.05323	10.62586	2.74090	5.79211	-8.10416	3.68530	-1.73666	1.24243	0.73877	4.22734	1.60315	0.27694	-2.28107	1.23510	-1.06674	-4.66003	-3.17227	4.55030	1.83927	1.33692	-3.88682	-3.82877	-0.02099	2.21308	-0.11068	-0.35400	1.11008	-2.25191	0.77976	1.56754	1.15448	0.53590	0.14272	1.65006	-1.18656	0.20187	0.83278	-0.60428	0.62272	-1.23903	1.32694	0.10562	1.07042	0.85628	1.28204	0.22498	-0.01532	-0.11927
ARF6_rep1		0.50000		16	C	B3	58	57	324	879	1.06245	-2.36789	-1.61076	1.86577	3.65531	2.01869	2.05507	-5.29070	-3.63222	0.25570	-0.25086	1.51388	-2.76101	0.82526	-2.46084	1.75232	0.57182	-2.32476	-2.32349	-1.12657	-0.63422	5.05940	-1.38924	0.13497	-0.98697	1.99467	-0.09724	-0.61065	0.94425	0.58500	0.77764	-0.28647	-0.54219	-0.82495	-0.01691	-0.84063	-1.39940	-0.69567	-0.83980	-0.13569	0.65245	0.61840	0.52555	-2.53278	1.04504	0.72081	-1.64761	-1.55483	-0.43118	-0.47268
TAOK2_rep2		0.81818		11	C	B3	58	57	386	905	1.03296	-2.47469	-7.02561	2.26237	2.46619	1.87885	1.83312	-1.17696	-5.05582	-0.46327	-2.90336	3.89251	-3.03563	-0.02759	0.26579	-0.80677	-1.64717	2.79609	-0.51311	-0.04033	2.42560	0.27699	-0.01120	-1.07431	2.77493	0.43912	-0.55442	2.68956	0.36797	-0.50095	-0.33156	-0.35348	-1.36300	1.41845	0.28679	-1.82273	-1.50294	-0.41472	-1.58064	1.42622	-1.21434	0.22259	-0.32499	-0.27991	-0.35184	0.88539	-0.14607	0.09354	1.12751	0.38787
MYO1E_rep1		1.00000		33	C	B3	58	58	119	345	17.34174	-0.16007	-9.14068	0.63109	-2.46139	-5.62017	-2.70682	3.65499	-7.53395	2.63424	-2.63158	6.45262	-7.06350	-2.71778	0.52904	-1.86228	3.07916	-0.20750	2.12375	0.15260	0.04316	-3.81122	-3.68647	1.10843	3.36857	0.80184	1.94231	2.47501	1.81659	0.80973	-1.31273	-0.86019	0.65062	-0.50079	-1.62393	-1.32071	0.07795	-0.38452	1.51942	-0.18050	-0.68225	0.27458	-0.84294	-0.46000	-1.05320	-0.58507	0.02326	1.74310	0.82571	-0.40312
MICAL2_rep3		0.90000		10	C	B3	58	58	293	527	-11.25892	-6.67614	0.90955	7.87088	6.38145	-2.79639	-0.26667	6.02530	-1.30012	-3.26191	1.24256	-0.39444	1.40287	2.47660	-1.30902	-3.69154	-3.01417	0.94579	1.27794	-2.10344	-3.67324	-1.51045	1.18157	-2.54551	-0.64213	0.22459	-0.28726	0.62942	-1.52092	-0.24993	0.83307	0.85643	1.58255	0.31867	0.10444	-0.38746	-0.32559	-1.08082	0.32973	0.46614	-0.09076	1.29468	0.25786	0.55734	0.52834	1.22088	0.10810	0.12301	0.27102	-0.14711
LDHB_rep3		1.00000		26	C	B3	58	58	526	602	-2.22065	-3.75212	-6.99299	3.75464	3.40548	0.41475	3.93108	4.32399	-4.79156	2.95839	-2.24330	-1.29860	-0.00307	2.27654	0.19236	0.48716	-0.35692	-0.98619	1.48978	0.61041	1.03718	-0.62225	-0.70299	-0.58939	-0.66257	0.97999	-1.91941	-0.14400	0.12655	0.16905	0.30107	-0.80056	0.28606	-0.00139	-0.53844	-2.68368	-0.49008	-0.27738	0.08503	-0.45773	-0.51285	1.11831	-0.04057	-1.10604	1.18007	-0.09267	0.90677	0.19495	-0.00554	-0.08967
DSTN_rep2		0.75000		12	C	B3	58	58	100	666	8.09735	-6.21605	-3.89238	9.10368	-0.80868	12.03587	-6.39584	2.67480	-3.91817	-1.16639	0.63689	6.85942	-0.59687	-2.99698	-5.40658	-0.28414	-1.13749	-3.66095	-2.85251	2.95703	0.15884	1.79903	-3.13132	-2.91202	-0.63743	3.22333	0.62673	-0.44229	-0.10405	-0.80976	2.13283	-0.93267	0.33723	1.17469	1.46868	0.98995	-1.06812	-0.07827	0.06689	0.56844	0.86488	-1.07923	0.26273	-0.77400	-0.61325	0.68834	1.26629	0.25791	-1.03190	-0.90842
NF2_rep1		1.00000		25	C	B3	58	58	857	688	-5.83303	-7.70538	-5.19745	0.96733	6.28919	-1.27366	2.80674	4.15196	-0.80483	-1.19221	2.06133	0.37499	1.61782	3.04267	-4.31378	-0.38882	-3.26892	-4.43678	-0.14614	-0.69521	0.16514	2.15881	0.73589	-0.02729	-1.58040	0.91790	0.35974	0.75500	0.01354	0.49702	-0.17692	1.32890	-1.72407	-0.20680	-1.13039	-0.35592	-0.17173	0.47611	0.50713	-0.15457	0.13168	0.40136	0.78497	-0.42747	-0.27911	0.58264	0.01373	-0.43153	-0.27659	-1.01432
AMOTL2_rep3		1.00000		32	C	B3	58	58	415	765	10.38002	12.79188	-6.05119	10.58996	-6.01492	-6.55639	-10.08709	5.50677	5.08713	5.41980	-2.23861	11.83329	-3.31416	0.48852	-0.32962	-0.19190	0.97421	-7.56152	3.46716	-10.27506	-0.96640	1.76879	-0.71495	1.30539	-1.42761	1.08987	2.77016	1.85973	1.08337	-1.40050	0.15641	-0.97003	2.15368	0.30707	1.57647	-1.12684	0.80594	-0.54378	3.07441	-2.18635	-0.14256	-0.43696	-0.10169	0.94054	0.68521	0.24961	-1.34754	2.01152	0.84308	-1.23729
FGD4_rep2		0.90000		10	C	B3	58	59	345	68	-0.26115	-7.79536	-0.01674	2.92793	4.72887	-0.83739	2.35561	3.29898	-3.21874	0.21711	-3.85140	-0.59379	0.21752	1.88456	-0.56458	5.21087	0.41552	-4.42745	-2.37419	2.86340	2.17158	3.53816	-3.71883	0.53226	5.68120	1.28714	-0.25405	0.56360	1.80971	0.65135	0.19496	-0.02065	-0.65557	-0.60440	-0.58850	-0.39546	-0.40875	-0.28695	0.12911	0.09545	0.32206	-0.12010	-0.43897	-1.05794	-1.34767	-0.74371	0.13840	0.47171	0.52738	-1.51802
FGD4_rep2		0.83333		12	C	B3	58	59	392	122	15.91915	-3.56589	11.44108	12.58178	0.57358	8.66972	-0.85362	-0.26580	-2.37474	-0.16717	-3.97188	-4.26772	-0.28473	-7.77506	-7.63755	-3.15069	-3.27238	1.47633	3.27170	-0.24480	0.14736	4.04460	-3.94778	-2.05561	2.58771	0.42099	-0.51536	2.84156	0.08496	-0.48552	-0.36443	1.76114	0.47356	-0.51722	0.34431	-0.42524	1.71395	-0.80724	-0.82116	0.28864	0.14186	0.19974	1.49696	-0.02430	-1.14779	1.52890	1.08654	0.13796	2.94157	1.62727
MICAL1_rep3		1.00000		12	C	B3	58	59	155	156	-5.73717	6.02790	-2.14276	7.90115	5.98056	-2.05688	-5.31827	0.99734	-3.45034	-2.76011	-2.65524	2.81350	-1.74714	4.39526	0.00792	-0.31491	0.69176	-0.64242	0.49190	-3.20499	2.47044	0.87257	-0.77563	-1.21916	0.77533	0.52177	2.42602	-0.95922	1.11167	-0.41638	0.67176	1.38597	0.44032	1.55732	0.18357	-0.88855	0.56892	-0.93466	-0.60139	-1.41230	-0.24376	-0.48477	0.83842	-0.14430	0.27224	-1.19779	-0.19893	0.38506	-0.17134	-0.73272
AJUBA_rep2		0.87500		8	C	B3	58	59	337	180	20.20037	-3.00303	-8.61407	7.21441	0.40865	-0.74830	-5.04318	-1.26893	4.71330	-0.14678	0.13929	6.42830	-2.95948	-0.79733	-0.59393	0.58140	-0.96797	-3.14022	-2.41921	3.09604	-1.87052	-0.06028	-4.38775	-1.31276	-0.48954	2.85142	0.92211	1.77401	1.81278	-0.68425	0.77180	-0.74312	0.72940	-0.24921	0.02169	0.05564	0.32076	-0.95881	1.36796	-0.41465	-0.61695	-1.08130	-0.07336	-0.06144	0.72087	2.06013	-1.37119	0.34702	-0.47439	-2.22218
ADD1_rep3		0.92308		13	C	B3	58	59	786	251	14.08252	7.30609	-0.85775	6.14219	0.30650	11.60744	10.32367	-0.01608	1.20992	-1.50414	-1.86039	5.31617	-8.20042	-0.74733	1.01453	1.37797	0.80840	-4.59653	-2.52326	1.64934	-2.87248	-1.80441	2.26125	0.38073	1.46898	1.36198	1.07334	0.92352	2.55115	-1.16327	-0.83417	0.45580	-1.19264	0.96943	-0.05991	-2.33652	0.11841	-0.39400	0.64979	-0.91591	0.10648	-0.86119	-3.03171	0.08520	0.27674	1.09921	-0.70994	-0.62610	-0.42524	-0.74494
PRKCZ_rep3		0.59259		27	C	B3	58	59	718	317	-12.18052	-2.48150	0.32109	-4.32926	-0.42383	3.20689	-0.24454	-2.21650	1.49221	0.67663	2.22081	0.47757	-0.51765	1.70514	-0.82404	-3.68258	-0.42123	-1.11385	-1.22657	-2.16538	-2.26042	3.39359	-2.61990	1.24349	-0.53837	-0.31020	0.59547	1.11509	-0.87952	-0.17342	1.07358	0.49570	-0.71154	0.18173	1.09957	-0.82761	-1.47254	0.99879	-0.76132	1.86679	0.19310	-0.99048	-0.52062	0.27703	-0.42977	-1.26576	1.65356	0.20817	-0.60722	-0.61781
PRKCZ_rep3		0.70370		27	C	B3	58	59	757	408	-4.95153	-1.20695	0.70600	5.34461	-5.97235	4.76263	-3.24536	1.71052	-2.19286	1.74792	-6.40251	0.57745	-0.26958	2.72248	1.87830	0.95505	-3.20107	1.07148	4.81317	-2.36804	-0.99001	3.67134	2.53960	4.29283	-1.94298	0.53229	1.79662	-0.62824	0.41059	0.14643	0.91632	-0.22469	1.98939	1.67774	0.11808	1.46099	1.37857	-1.78169	0.08613	1.07886	-0.74593	-0.16313	2.36226	1.09702	2.22764	0.63540	-0.52939	-0.06573	2.06165	-0.36253
PKN2_rep2	FAM171A1_rep3	0.42000	0.32000	50	C	B3	58	59	884	464	-9.93095	-1.80662	7.19884	-0.74851	-2.29048	2.28390	-1.17437	4.67627	-2.53752	1.53310	-4.88170	1.44481	-0.39788	3.14226	0.32828	0.38358	-0.92780	2.21890	2.78742	-0.72971	-0.69767	2.51222	-1.73685	0.66527	-1.01258	-0.76959	0.67680	0.29212	-1.16291	0.25225	0.49002	-1.57598	2.25453	0.66599	1.03877	-1.16349	1.02706	-1.30571	0.71484	0.86482	-0.51539	-0.16107	0.40219	-1.20703	0.54100	1.56576	-0.37700	-1.18869	0.29090	0.21854
PDPN_rep3		0.90909		22	C	B3	58	59	733	819	1.28986	7.77931	-0.26175	12.03721	-8.37997	6.90296	-0.29367	8.74110	-5.62776	3.21197	-0.81349	-5.61010	-0.09743	-2.05102	0.10525	1.06624	-4.31783	0.28563	0.49955	-1.72094	-0.03423	-0.85556	1.98126	1.97478	-1.00737	-0.96572	-0.10857	0.47644	1.62160	-1.04887	-1.76912	0.03454	1.79903	-1.23765	1.82898	-0.66695	0.01131	-0.53898	-0.19369	-0.11026	2.31472	-0.17960	0.53892	-2.40704	1.90209	-0.31238	-1.14833	1.74056	-1.53947	1.23606
CD44_rep2		1.00000		20	C	B3	58	60	440	259	2.10276	7.19513	-6.96441	5.79788	3.72585	-2.27314	-1.11655	-0.80908	-0.22284	-0.32542	-3.16880	1.13072	-2.55975	-1.91975	0.31857	3.59054	1.68291	0.22031	-0.69077	0.74869	-0.26177	1.43551	0.43309	-1.85116	-2.99551	2.12747	2.08507	-0.04755	-0.20740	-0.81618	0.54602	0.26379	0.70262	1.33698	-0.26664	-1.23113	-1.61020	-0.20124	-0.90219	1.17074	0.36958	-0.51220	1.30511	0.02551	-0.01999	0.90517	-0.37824	-0.24680	-0.01518	0.45822
SCRIB_rep3		0.83333		6	C	B3	58	60	133	240	10.62028	13.27446	-8.53163	6.23788	2.87707	6.98192	-0.12526	2.48794	0.02605	-6.54674	5.45199	7.12496	-1.54719	0.83349	-0.17483	6.76902	-1.47770	-4.44865	2.85121	-2.23378	0.64250	-1.31254	-0.66210	-4.36385	-3.24735	-0.61290	-0.86619	3.81247	1.59494	-0.83788	0.83564	-1.03630	-1.52269	0.58608	0.62506	1.64017	0.16126	0.70071	-1.29733	0.47972	-0.26504	0.37212	-1.52594	-0.19090	-0.94698	-0.29265	1.55192	-1.20382	-0.43330	-0.07979
CD44_rep2		1.00000		18	C	B3	58	60	465	293	-1.78893	3.43578	-5.79292	3.95380	2.14476	2.28553	1.54740	-1.64439	-0.89844	-4.24098	-0.99231	-1.33855	3.62538	3.52794	-2.46664	-0.58007	-1.19334	0.97799	-2.37186	-0.15877	0.35555	3.22035	0.82929	1.07451	-3.26283	2.19411	1.30518	-0.68469	-0.65207	-0.59447	-0.18601	0.00250	-0.16761	0.79162	1.30138	-0.33141	-2.02542	-0.62276	-0.95034	-0.56724	-0.46722	-0.10196	-0.94479	-0.16288	0.53105	0.27248	0.11391	0.12203	-0.56832	-0.48734
BCAR1_rep3		0.92857		14	C	B3	58	60	861	309	-11.46878	-4.59771	-3.29802	0.73143	5.71977	-0.12452	2.58536	-0.69365	-1.13833	3.04358	1.99360	-3.36639	-2.15569	1.36099	0.41899	-0.50754	1.63624	-1.74503	0.15843	0.26996	-0.52641	-0.64185	0.40917	1.67681	0.16742	0.70143	-0.19631	0.31627	-0.50201	-0.06627	0.97493	1.47849	-0.38842	-0.24406	-0.13353	-0.58932	-0.30644	0.64948	-0.35923	0.68116	0.48222	-1.27488	0.42742	-1.23303	-0.75110	-0.74413	-0.99176	-0.16158	-0.29757	1.13753
BCAR1_rep3		1.00000		14	C	B3	58	60	768	328	-12.88900	-5.63706	-1.83789	-1.42069	3.84085	0.30426	-0.60210	1.98797	-0.05824	-1.98158	3.87592	1.84701	-1.87738	-0.19066	-0.93476	1.06566	-2.48151	-0.83808	0.99195	-1.60295	-1.86584	-0.52518	-0.65094	0.37946	-0.42457	0.69366	0.81343	0.08779	0.07816	0.41763	0.44868	-0.42808	-0.17280	0.54734	0.01037	-0.75407	-0.65626	-0.81925	0.00143	0.58937	0.27006	-0.46913	-0.44898	-0.86950	-0.05160	1.68546	-0.94469	0.69485	0.51166	0.63105
PXN_rep1		0.71429		7	C	B3	58	60	363	424	-11.65807	-1.13472	4.02538	5.51888	2.31901	1.24003	2.90525	3.66626	-0.83747	-1.10023	-2.84499	-1.16329	-0.22129	0.52435	4.40314	-4.57081	0.95267	0.80733	-0.33919	-0.98798	0.23128	-0.76848	-1.08133	-0.39618	0.33841	0.35273	1.22849	-0.44367	-0.42087	1.14403	2.34384	-1.05522	-1.10064	0.80108	1.81979	-0.30726	0.03549	-1.17879	-0.42933	0.64350	0.94257	-0.55507	-0.94936	-1.19091	-2.96338	0.05141	-0.09693	0.07029	-0.28740	0.02997
PXN_rep1		0.96154		26	C	B3	58	60	552	462	-9.25966	4.82076	-3.58069	2.50619	0.90120	-0.97683	-0.28928	4.20072	0.54734	-2.48894	-2.51218	1.50272	-2.41481	-2.21002	4.69841	-0.61924	-0.76727	-0.41022	0.73729	1.02912	2.48848	1.39717	-2.58936	1.27873	-0.89548	0.37305	2.78847	1.50473	-0.12885	-0.82421	1.56550	-0.84558	-0.21083	0.76348	1.27431	-0.44134	1.06846	0.46097	0.59979	-0.79657	-0.54715	-0.87738	0.17370	0.33754	-0.44919	0.48046	-0.22921	0.89951	0.17111	0.10305
PXN_rep1		0.96552		29	C	B3	58	60	456	493	-7.26549	2.76516	-7.09076	-5.27844	-2.17856	2.73684	1.37822	3.82605	4.20294	-0.42426	-2.31836	2.14496	0.35136	-1.06141	-1.27364	0.57548	-0.13395	0.04895	0.74594	2.61756	-0.25337	1.88770	-2.23186	0.02509	-1.68150	-0.56913	-1.60343	0.10769	0.43366	0.27738	0.91864	2.06244	-1.35792	0.83616	0.18497	-0.51574	0.45044	1.17627	1.69075	-0.90507	1.74241	-0.47234	0.45338	0.65600	-0.03719	-0.08463	1.53055	0.21710	0.76161	-0.73555
CTTN_rep3		0.92308		52	C	B3	58	60	239	566	-13.46280	-3.44921	5.39710	-1.60967	-2.47379	-1.27196	2.98009	5.29860	-0.96540	-1.63715	-1.41843	2.13779	-1.40581	-1.68889	3.35079	0.39586	-1.22132	1.82203	1.50450	-2.53534	-2.10100	2.28237	-1.66834	-0.78201	-0.90893	-1.18702	0.76456	-0.86694	-1.91779	0.66935	1.79574	-1.28816	-0.01098	1.36728	1.58568	-2.00336	-0.24299	-0.33932	0.57429	0.34443	0.75195	-0.85643	-0.44930	-0.39608	-0.20599	0.40638	-0.19071	0.54978	-0.69883	0.41849
MARK2_rep3		0.91176		34	C	B3	58	60	523	555	-2.63421	-2.91827	0.52357	5.06956	-0.00069	-7.87927	1.50892	3.74254	6.28234	-2.55564	-0.44422	3.35584	-0.76854	-1.68528	-0.20797	-1.63553	1.68005	-0.32715	2.72107	0.77198	-1.52862	-2.34729	-0.09970	-2.12329	-0.00726	0.28468	1.67457	-1.05731	-1.18896	-0.33600	-1.15051	1.18634	1.31810	0.09011	-0.58936	0.60769	0.59581	1.16215	-1.99135	-0.25823	0.18361	0.85164	0.93370	0.67270	0.72156	0.65146	1.16202	-0.14269	0.30151	-0.96006
TPM3_rep3		0.85106		47	C	B3	58	60	368	589	-1.55745	-8.51394	6.75943	-4.90626	-4.93417	-0.77651	0.06988	-0.30970	1.05904	-0.18038	-0.73907	2.31574	2.60188	-1.39340	-5.62126	-0.25996	0.55098	-0.15515	0.36841	-2.18691	-3.59616	0.95032	1.68283	0.27241	-1.19454	-0.95582	0.30260	0.28123	-1.86926	1.04774	-0.39727	-0.58409	0.63655	-1.83299	-0.44678	-0.76412	0.18552	0.42650	-1.22710	0.08932	1.37067	0.93016	-0.52602	-0.32167	-1.40752	-0.88803	1.03690	0.80979	-1.33047	0.35563
FAM171A1_rep3	PKN2_rep2	0.48718	0.30769	78	C	B3	58	60	360	694	-10.97908	0.63557	4.85160	-1.83775	-5.10719	0.57559	2.68532	3.98272	2.02191	-4.05841	0.12523	1.42905	0.72185	2.47552	1.51524	-0.76040	-2.46065	3.19168	-0.36931	0.04079	-0.40116	4.18908	-1.74048	-2.19896	-0.74820	-1.69813	1.67684	1.30576	-1.82081	-0.62553	1.56933	0.60438	-0.13629	1.61616	1.32036	0.42104	0.62027	0.90817	-0.71963	1.64880	0.70246	-0.44941	0.97048	-0.79024	-1.32522	0.40535	1.13177	-0.09543	-1.69207	0.40161
CTTN_rep3		0.93333		30	C	B3	58	60	249	674	-11.22156	-3.21971	4.45898	2.16882	0.23880	0.65862	5.78309	7.21157	-4.46603	-3.78505	-4.67013	2.53798	0.25298	0.42010	0.32425	0.36795	-0.00841	1.14229	0.71038	-1.32919	1.44245	2.42059	-0.91519	-1.31196	0.74810	-2.47420	0.89102	-0.44939	0.20834	-2.66036	-0.80566	-0.42190	0.06515	-0.70179	0.22582	0.24353	-0.37480	-0.64205	0.76490	0.45313	0.17298	-0.08415	-0.11986	-1.57588	-1.41582	-0.37442	2.00656	0.43160	0.46432	-0.45068
PRKCE_rep1	HAX1_rep1	0.65517	0.31034	29	C	B3	58	60	555	785	-1.43484	6.18641	1.48631	0.05492	5.01495	2.50207	1.77316	-1.23849	5.37196	-1.07706	-7.77791	-1.23718	-3.53023	0.91805	1.53534	-0.51760	-1.97257	-3.46911	-1.65611	1.60956	-2.23890	-0.49124	3.96387	-0.94151	-2.93742	0.35170	-1.22836	0.95417	1.08381	0.44452	-0.16456	-2.28965	-0.19713	0.87413	2.05266	-0.27977	-0.09915	-0.46963	-1.37694	0.34321	-0.72649	0.48394	-0.16448	-0.41519	-1.67567	1.06995	0.44472	0.08697	-0.89519	-0.12583
TMOD3_rep3		0.92857		28	C	B3	58	60	795	771	-6.03069	0.02527	0.71103	2.39300	4.64555	-1.67819	1.52017	6.17645	-0.99316	-2.67071	-2.00817	-0.25676	-0.90700	4.20254	0.35557	0.09963	0.50796	1.19479	-1.24994	4.60276	2.16074	-1.45855	-3.67469	-0.95656	-1.24924	-0.42601	-1.61111	-1.25114	-0.40826	0.13479	-0.27008	1.74701	0.48495	0.93220	0.56989	0.37744	-0.47937	1.24271	-0.97269	1.14210	0.77416	-0.33139	0.28022	-0.89146	-1.43753	1.53113	0.28374	-1.27757	-0.93749	0.28201
PRKCE_rep1	HAX1_rep1	0.59375	0.37500	32	C	B3	58	60	538	811	3.41561	5.70324	-3.20821	-0.63916	3.71445	-0.43487	-0.24643	-0.63370	5.92021	-4.80537	-5.18206	4.08227	-4.05065	0.93119	-0.78226	-0.70433	-3.32399	-1.89914	-1.99974	1.46932	-1.27562	-2.06603	0.23747	-1.02981	-2.90070	-0.46329	-2.16466	1.37416	1.37725	-0.88364	-0.38427	0.29068	-0.12543	1.18932	-0.05518	-0.45974	0.88004	0.75424	-0.93785	0.63037	1.07095	0.24300	-1.42881	0.98632	-1.30040	0.56775	0.91291	-0.19186	-0.47890	-0.62418
PLEC_rep3		0.86667		15	C	B3	58	60	408	817	12.68294	-22.26415	10.74828	1.17164	1.88825	2.25292	-5.71445	3.76455	4.39415	3.54798	1.23086	1.80006	1.35768	-1.51712	-5.92970	5.06924	-0.58072	1.73886	3.10887	0.48219	2.05446	-4.28305	0.51395	0.53001	-2.50067	2.46325	-0.73381	0.87631	0.21078	-0.11663	-1.17795	0.18973	2.00457	-0.09236	-0.79657	0.66161	1.14833	1.75472	0.37480	-1.04227	0.30086	-0.14198	-0.80091	0.42952	-1.24088	-0.58548	0.89602	0.35882	-1.84893	-0.19598
BAIAP2L1_rep2		0.93750		16	C	B3	58	60	854	900	-6.40698	5.13442	-3.40820	8.90601	5.63512	-1.07788	-8.96376	2.50181	-1.05324	-4.87372	-3.08199	6.80110	-2.79342	0.27483	0.68069	0.93576	-0.18370	0.16048	2.12309	-0.51045	0.99748	-0.78862	-1.01434	0.34837	-1.39502	1.55252	1.46045	-1.00557	-0.26059	-0.93995	1.35601	0.64550	1.40434	1.08669	1.34300	-0.26210	-0.18437	-0.31150	-0.07148	0.39287	-0.09688	-0.46382	0.12684	-0.04344	0.32998	-0.72085	-0.46060	0.63579	-0.73780	-0.36223
INF2_rep1		0.90323		31	C	B3	58	61	743	230	-8.20134	2.48531	-3.64224	-1.93439	-4.94970	0.14202	-0.72299	5.56819	0.73925	4.67896	1.35866	0.62388	-0.30150	4.09722	1.63771	2.49288	1.96680	0.24649	0.80899	0.37095	-3.78250	1.71613	-2.52561	1.40429	0.14600	-0.38511	1.30784	-0.27853	0.76504	1.17839	-0.09138	0.05311	-0.61814	2.90555	1.08351	1.62728	-1.04428	-0.78506	-0.02812	-2.58949	-0.91342	-0.70714	-0.29882	2.65957	-0.01288	0.87585	0.56433	-0.06438	0.39095	0.74513
INF2_rep1		1.00000		29	C	B3	58	61	521	251	-4.94469	3.61860	-1.67222	-2.57694	-3.23528	1.31036	-1.65012	6.04569	-2.76202	1.86410	-2.35753	-3.42981	-1.18289	2.43938	3.37511	3.25708	0.77202	-2.46943	3.44416	2.50133	-0.21434	0.70109	1.45639	2.66932	-1.44891	-0.55702	-0.93019	-2.44161	-0.90053	-1.17982	-0.04724	0.02181	0.39573	2.36421	-0.86115	1.47436	-0.81670	0.40738	-0.81000	0.17202	-1.41538	1.20276	0.94049	0.83834	-1.17582	0.22277	-0.10287	-1.41080	-0.13781	-1.64772
LIMCH1_rep3	ARFGEF1_rep3	0.66667	0.31111	45	C	B3	58	61	676	309	-7.49085	-7.60712	1.18753	5.31569	1.79925	-2.66106	3.65392	3.07412	0.34878	0.86071	-1.85743	1.15463	1.79795	-0.08693	0.29116	-2.43534	-1.61959	0.46429	1.23918	0.19410	-0.82214	-1.87511	1.53367	-3.12389	0.47204	-0.25678	-0.88714	-0.62085	0.62405	1.54406	0.18122	0.78952	0.72800	-0.36817	0.04645	1.15653	-0.17131	-0.28802	-0.42378	-0.48099	0.85763	0.14537	-0.01352	0.23448	0.41881	-0.03818	0.47642	-0.05268	-0.06176	-0.24067
MYO9A_rep1		0.93939		33	C	B3	58	61	600	369	-10.72237	-2.67810	1.51228	-2.34167	0.41040	1.94195	-0.64670	-0.46132	-1.14102	1.20033	-0.49260	2.34426	-4.22966	-3.89566	0.46477	-1.00407	-0.38977	-0.58281	0.56395	0.71981	-1.30576	2.35875	-0.12583	1.66500	0.11314	0.05543	-0.29006	-0.28223	-0.42287	-1.19204	0.10753	1.06456	-0.33796	-0.29016	0.17085	1.70696	-1.47836	0.15203	0.58828	1.16833	0.00211	0.49217	-1.97241	0.66363	-0.33635	-0.13467	0.20578	0.81219	0.29869	-1.02619
MYO9A_rep1		0.96429		28	C	B3	58	61	627	487	-7.86415	1.39275	3.05844	5.35816	2.53530	1.55313	-2.54195	-1.75237	-1.59804	-2.08299	0.14140	0.53362	-0.21732	1.25703	2.28178	-0.29892	-1.47797	-0.60176	0.24720	1.54452	0.53931	1.67975	1.70458	0.80539	-0.38362	-0.14147	-0.03058	2.11156	-0.27008	-0.10622	1.05088	-1.02064	-0.74977	0.69479	1.91471	-0.65773	-0.12520	-0.93413	0.30123	-0.86479	-0.26355	1.13382	0.54708	-0.96547	1.41320	0.34814	-1.39977	0.20381	0.65595	-0.31303
LDHB_rep3	SPATA13_rep2	0.42857	0.42857	28	C	B3	58	61	533	524	-10.34382	-4.12103	-2.14856	2.60671	1.21620	2.26180	0.99348	0.61502	-0.54767	-0.30049	0.10132	1.28850	-0.40826	0.73619	2.92423	-0.51552	-1.69899	-1.07500	0.63801	1.97431	0.09040	-0.37337	0.60662	-1.61967	0.88321	0.49057	-0.17701	-1.24439	0.97581	0.90351	1.09866	1.07560	-0.82139	0.50369	0.13661	0.61796	0.22463	0.33596	0.78745	0.58001	0.27493	0.10750	0.47744	0.41458	0.62446	0.52337	-0.12458	0.18850	-0.31538	-0.04136
LDHB_rep3	SPATA13_rep2	0.48387	0.48387	31	C	B3	58	61	544	584	-7.16052	0.90014	-3.28867	2.12703	4.29869	0.38438	-0.92114	0.04732	-2.40119	-7.07074	-2.74025	1.84676	0.04224	-0.06474	0.21620	-1.05395	-1.98076	0.08225	1.81695	1.34814	1.31425	0.66898	-1.73788	1.77218	-0.11932	1.03537	1.27756	-0.67706	-1.57181	-0.57077	1.66097	-0.10845	-0.43006	-0.68508	0.25119	0.12809	-0.28476	-0.29353	-0.25955	-0.35363	0.52601	0.42779	-0.36146	-0.40563	0.22843	-0.36794	0.58519	0.68730	-0.34867	-0.27274
MSN_rep2		0.90476		21	C	B3	58	61	326	751	0.43070	-12.59088	0.36259	7.23043	3.75386	-3.72290	0.71824	4.54737	-2.80242	0.93123	1.64908	-0.51794	-0.77316	1.04897	-3.16069	5.19287	-0.26543	-2.49568	0.72517	2.00884	0.02706	-1.72209	-0.55303	-0.06598	0.76897	1.73600	-0.63150	0.32763	-0.53146	1.24210	-1.13403	0.85134	0.09957	-0.19121	0.02300	-0.15784	-0.27208	-0.39930	-0.48895	0.54394	0.10412	-0.61296	0.01280	-0.27265	-0.96219	0.96244	0.94813	0.43759	0.62931	0.32981
MYO3A_rep1		0.50000		14	C	B3	58	61	890	857	-2.31413	-2.45788	-1.60265	-0.84390	2.33083	3.17450	0.03782	-0.19268	2.05892	-0.65374	-4.71745	2.08002	0.75111	-0.24254	-0.54169	0.34201	1.44602	-2.64265	0.09087	1.05298	-0.18579	1.44415	-1.82728	0.72380	-0.67708	1.19755	-0.77138	-1.12851	0.03733	-0.27872	-0.03180	1.09079	-0.13469	1.61806	0.02803	-0.10858	0.61811	-0.49541	0.17920	-0.23838	1.03373	-0.57269	0.03335	-0.42650	1.81866	1.54674	0.56228	1.14430	-0.33117	-0.22705
BAIAP2L1_rep2		0.93750		16	C	B3	58	61	91	883	0.09747	9.27815	5.58266	5.63198	11.32684	-2.21763	-8.77885	4.53900	-6.52565	-1.20429	-6.00701	6.71908	-4.48207	-1.24178	3.85833	6.29095	-0.35818	-1.02796	1.88013	-0.10111	0.49811	2.07063	-3.35842	0.03102	5.92877	1.49419	1.42342	-0.99004	-0.18389	-0.94594	1.41045	0.60680	1.28599	1.15171	1.45162	-0.25470	-0.19433	-0.29150	-0.02679	0.43905	-0.06077	-0.35674	0.10325	-0.09877	0.31285	-0.70379	-0.48019	0.64740	-0.64666	-0.38156
MYO3A_rep1		0.94118		17	C	B3	58	61	925	890	-1.21627	-4.82860	-4.55880	3.98490	4.30722	3.31862	1.00126	3.19822	2.86687	3.79468	-3.66700	-0.26679	2.30904	-1.39451	-0.14133	-0.95125	-0.46069	-4.25767	-1.29081	1.76290	-1.89631	-1.62875	-0.62694	-0.40057	-3.02877	1.75408	-0.80126	-0.09897	0.26808	-1.18578	1.18307	0.73581	0.51557	-0.56300	0.51872	-0.24738	0.70132	0.19291	1.56197	-0.36257	0.62763	-0.79566	-0.08869	0.15361	-0.77490	0.62061	2.10277	-2.04718	-0.24885	-0.51192
ABL2_rep3	TRPM7_rep2	0.60000	0.40000	15	C	B3	58	62	672	590	15.74139	14.93071	-14.77645	4.46566	-1.70376	-3.80190	1.19560	0.63991	2.02806	3.08028	1.34637	0.23364	0.77841	-0.81269	1.17378	5.84049	-0.91671	-4.55456	1.00056	-5.38696	-2.00342	0.43188	0.69928	1.68377	2.52968	2.41366	2.35397	-0.55145	0.07195	-0.44170	0.20661	-0.33142	0.26557	0.81491	-1.15614	-2.86117	-0.34994	0.05755	-0.60654	1.26069	-0.62402	-1.25051	0.99951	0.02916	0.85906	0.05456	1.24836	0.21564	-1.00629	0.46428
TRPM7_rep2	ABL2_rep3	0.57692	0.38462	26	C	B3	58	62	741	595	-6.09732	2.79130	-3.01037	-1.12628	-2.17285	-2.58521	2.97750	0.16222	1.49324	-2.89769	1.86635	1.22661	1.06951	5.38026	0.08070	1.55669	0.08829	-1.59194	0.37845	1.57845	1.35605	3.84162	-4.38638	0.41987	1.03375	0.25087	0.01037	-1.57110	-2.49985	-0.89454	-0.80776	-0.19829	-0.27853	-0.30250	1.26992	-0.67255	-1.92264	-1.05428	-0.32016	-1.69863	-2.05104	1.57946	0.13926	-0.13405	0.30620	-0.09517	-0.56128	-0.05770	-0.89988	-1.82222
PAWR_rep1		0.97059		34	C	B3	58	63	572	235	-0.94005	-0.47515	3.26527	-0.20340	5.95190	-5.20258	3.00207	1.60170	-2.78600	1.19040	3.66091	-3.90726	-5.46685	-0.13627	-7.08418	-1.51140	-1.20617	-4.75665	-5.74200	-3.24767	0.00315	1.90698	0.75915	1.01057	-4.01955	-0.94422	-0.02230	0.57190	-0.52286	2.39115	-1.64911	0.17273	-1.03000	-0.23901	-0.10230	-1.22890	-2.71680	-0.95541	0.55691	-0.57308	0.30012	0.67978	0.74710	-1.73040	0.37954	0.92097	0.83890	-0.00483	-0.39096	-1.43765
GNA12_rep3		0.92857		14	C	B3	58	63	897	253	-4.53428	-0.56858	0.90258	-2.33576	-1.51751	3.29335	-0.10362	-2.17312	2.28365	-2.98124	-3.35962	2.29934	-1.84592	4.77611	1.18366	-0.12181	-1.91191	-2.26350	0.05337	3.09966	-2.94505	2.24517	-4.34490	1.45840	0.66066	1.13208	1.71608	-0.25710	-0.54555	-1.11323	0.83137	1.05352	0.38118	-0.80612	-0.14118	0.17292	0.27687	-0.19758	-0.26084	-1.28177	-0.33788	-0.14552	0.34875	-0.78104	-0.10741	1.24375	0.37832	0.50221	-0.20113	2.04370
GNA12_rep3		1.00000		15	C	B3	58	63	808	306	-10.52819	-1.17592	-5.72720	2.57227	3.50800	-1.07109	2.51706	5.32461	-0.48829	-1.24110	-1.42095	-0.49592	2.33330	2.00942	-1.02394	-3.14539	-2.55518	-0.17632	0.53000	1.20771	-0.56408	1.18796	1.44989	-0.49059	0.15871	-0.89484	-1.67084	0.22675	0.31421	-0.78715	-0.29367	0.36332	-0.28498	0.92410	0.24329	0.18047	-1.97482	0.42365	0.46602	0.30572	0.77440	0.62425	-0.17606	1.02257	0.28678	-0.41622	-0.56967	-0.35747	0.65718	-0.92951
ABL2_rep3	TRPM7_rep2	0.50000	0.46154	26	C	B3	58	63	282	471	-5.92227	-1.92821	-4.78198	-3.14134	3.27789	1.37569	0.51068	1.92906	-0.74723	1.27033	-4.83089	2.84127	-4.74756	-1.76985	-3.20053	-3.57112	-4.06010	-1.74240	1.71213	2.02188	0.05876	-1.05404	1.35899	-0.68013	0.07948	0.02235	-2.01532	-0.22689	-0.33737	0.89304	0.99285	-0.58733	-1.23166	0.26519	0.23411	-1.06601	-0.17563	-1.06599	1.38128	0.06575	0.80568	0.53179	-0.27517	0.16291	-0.53922	0.76830	0.50473	-0.32564	-0.04628	-0.04608
MKLN1_rep3		0.96429		28	C	B3	58	63	596	792	3.95037	1.07219	1.43823	-2.14932	4.48000	-1.56389	4.18133	0.59247	-3.20101	-2.04067	0.78560	-0.85595	-3.17227	0.90871	-6.19500	4.16243	-1.03066	-3.46472	-6.72617	-1.66161	0.36453	0.46977	-5.03274	0.24335	-0.83945	-0.35703	-1.81869	1.12636	-0.46036	1.32032	-0.44370	0.51945	-1.11445	-0.99640	-0.00834	-0.87018	-0.39736	0.42922	0.53786	0.10884	1.13448	1.07447	-0.81861	-1.88681	-2.31881	0.85664	-0.12049	0.19194	2.11862	-1.11165
VCL_rep3		1.00000		14	C	B3	58	63	562	857	-0.22264	-4.95828	-5.45570	0.27725	-2.97652	2.00110	5.23149	-3.53523	0.66042	3.13485	-1.72020	3.39058	-2.02614	2.34550	-2.63611	1.57636	-1.87086	-1.84579	-3.18276	0.94899	-2.00428	3.55075	-0.25690	-0.31357	0.74040	1.76838	-0.49942	0.61243	0.08215	0.07632	0.49098	2.61258	-1.12692	-0.15535	0.65899	-0.91708	1.22564	-0.58799	1.11909	0.01281	0.29624	-0.68046	-1.44562	-0.98549	-1.00854	-0.76122	0.70455	-0.87982	-1.04098	-1.46705
SRC_rep3		0.95652		23	C	B3	58	63	443	917	3.64635	3.10711	-3.45534	3.11787	-5.51570	-1.52868	-1.11601	6.20937	-6.11545	4.30072	-2.71925	4.49300	-3.36865	-0.77342	-1.15863	-0.30457	-2.11332	1.76373	0.00093	0.96444	1.01251	1.60027	-2.60800	-0.48326	-1.63819	-0.84086	-1.97375	1.45339	1.92862	1.31624	0.96461	-0.91750	1.46912	0.32707	-0.77764	0.00002	-2.42996	0.85109	-1.90296	0.56287	1.07360	-1.64638	-0.02008	-1.64267	-0.77996	-0.22829	2.20698	-0.40780	1.21600	1.11805
PTPRM_rep3		0.76471		17	C	B3	58	64	663	336	1.26285	7.41480	-1.84741	0.52551	6.89392	8.03556	-8.35166	-0.33104	-4.39052	3.26851	0.22924	-0.66854	1.82470	0.47905	-3.48138	2.30244	-3.16135	-1.65444	-1.94862	2.80439	0.52244	0.37406	1.50381	-2.95899	3.00478	1.11776	0.35671	-1.09010	-0.64854	-1.83488	1.22172	1.29532	0.13697	-0.16771	0.74664	0.53297	-0.44281	1.37070	-0.73357	2.34730	0.00281	-1.51530	0.38603	-0.63724	-1.85357	0.55967	0.25401	-0.32508	-0.44798	0.27837
PIK3CA_rep3	COBL_rep3	0.53846	0.46154	13	C	B3	58	64	802	624	8.68358	-7.61752	-5.20729	14.57571	0.38155	3.26830	-3.48591	1.14788	-6.60660	3.95325	0.57177	0.24261	-2.21192	-0.55061	-2.39049	-0.46011	-2.82530	3.99511	1.82649	1.14559	0.80128	0.43381	-2.47698	-4.64866	0.35270	2.21472	1.17937	2.96265	0.74006	-0.59646	1.30624	0.32814	0.92941	0.20027	0.52010	0.17046	-0.81281	-1.76526	-0.98892	1.26853	0.51343	-0.38635	-1.13153	1.20169	1.00779	1.04059	-0.29690	0.73902	-0.40313	0.92656
MARK2_rep1		0.76471		34	C	B3	58	64	123	718	-7.37716	-2.69924	10.27203	2.49848	-4.15431	2.76898	-6.23983	2.64870	-4.91833	2.71427	-1.98195	-1.36042	-1.50204	4.18219	2.76320	-0.93418	-0.64487	0.52712	2.62918	-0.84754	-2.27058	0.45464	-0.67532	-0.09988	-1.49849	-0.72415	-0.48168	-0.20469	-0.96453	1.58988	1.57417	-0.77500	0.97987	0.20467	3.20924	1.17001	0.51157	1.01217	0.49001	1.17222	1.18809	-0.48870	-0.48521	0.97416	0.40846	-0.64655	-0.15609	-1.57297	-1.36159	0.44517
PTPRM_rep3		0.89474		19	C	B3	58	65	147	91	1.96620	-9.59566	-3.91133	3.37825	2.19336	2.81156	2.60422	0.24776	-0.72812	0.60909	-2.62406	0.04316	-0.30815	3.14058	-0.26736	4.51875	-0.29652	-3.08390	-2.35819	3.72815	-0.76927	-2.61111	-0.77065	-1.26316	2.16707	1.84247	-1.41904	-0.04703	1.12146	0.12044	-0.37461	1.07124	-0.57745	0.94432	0.44447	-0.64029	-0.21213	1.15140	-0.82038	-0.48482	0.24592	0.51708	0.68819	-0.58463	1.11917	1.14140	0.81489	0.48996	0.18289	0.82043
MYL2_rep3		0.91667		24	C	B3	58	65	346	199	-8.52893	7.57965	0.01670	6.98753	5.44544	-2.38072	-5.12283	5.27167	-0.43705	-4.33472	-1.91526	0.98331	0.00083	4.64683	2.48357	0.96259	-2.06734	0.62425	0.18491	1.00450	1.56102	2.36397	1.34396	-3.27153	-0.83707	-0.31740	1.63797	1.95741	0.58336	-0.41647	0.71523	-1.30672	1.55433	0.88074	1.13674	-0.89683	-0.20709	0.52019	0.81283	-0.58009	0.91987	0.04206	-0.03924	-0.92812	0.96359	0.10709	-0.38762	0.70869	-0.26328	0.45668
DCTN1_rep2		0.84615		13	C	B3	58	65	213	262	22.60912	-17.05503	4.36706	3.79598	-0.84424	5.13281	-3.78634	-6.89704	5.35608	5.95382	4.60941	-2.89335	-3.20029	-1.12783	-1.37147	4.32076	-0.38137	3.12740	1.05220	-0.47281	1.54828	5.49597	-1.32161	0.36759	6.66400	3.15550	-1.15165	0.36904	1.68289	-0.70615	-0.56781	0.43517	0.44425	0.06890	0.38162	0.21842	-0.33158	-1.27216	-2.35793	-0.40027	-0.39411	-2.10640	-1.84674	-0.65640	-0.95780	-2.22990	-0.08175	1.29658	0.91925	-1.36769
DCTN1_rep2		1.00000		11	C	B3	58	65	260	268	17.04969	-17.07307	7.65945	5.14930	-0.68246	8.32641	-5.03960	-5.05364	5.49856	8.67096	0.19079	-2.91276	-5.60186	-2.25857	-3.93831	3.87717	-1.26212	-0.31515	-1.00238	-0.77964	3.73300	7.52613	-4.19202	-1.89187	8.71721	2.97984	-1.22257	1.52614	0.42009	-1.18089	1.31777	0.24449	1.05234	0.08912	0.10295	-0.53851	-0.11505	-1.98687	0.77483	2.21925	0.60273	0.77889	0.17237	2.57684	-0.13326	2.07852	0.70796	1.10480	0.65253	1.26203
SVIL_rep3		0.87500		8	C	B3	58	65	199	326	-6.06546	-3.88426	-3.39069	1.03152	5.14608	-0.16150	2.32894	-0.57036	-0.64261	-1.08401	-3.08544	1.94285	1.70172	-0.21466	-0.61156	-0.57953	-1.62385	-0.93389	0.31688	0.66234	1.43886	-1.06005	0.99046	-1.77890	1.40960	0.29511	0.06640	1.22944	0.85204	0.73056	0.49167	-0.73174	-0.03147	-0.04746	-0.48734	-0.74093	-0.59444	0.43659	-0.92317	0.71245	0.26142	0.27864	-0.30660	-0.55089	0.15327	0.72766	0.60159	0.97093	0.68854	-0.78413
SVIL_rep3		0.71429		7	C	B3	58	65	216	383	-5.53284	1.65007	-2.66095	0.50248	7.37598	0.38287	1.52943	-3.36804	-0.23292	-4.92419	0.58362	-0.76907	0.55555	-0.32633	-2.75451	-1.42915	-0.92038	-0.69056	-1.85440	2.99556	-1.44306	2.98448	-0.75894	-2.17809	-2.24930	0.00384	0.16932	1.10273	1.56556	-0.75814	-0.86173	-0.47923	-0.07777	0.34144	-0.54589	-0.79264	-0.22200	-0.04301	-0.55968	0.54671	-0.48889	0.45722	-0.00129	0.03108	0.45778	0.84981	0.99228	-0.60403	-1.55129	0.45011
ARFGEF1_rep2		0.89474		19	C	B3	58	65	927	388	4.36910	4.09864	-4.99220	0.53236	5.20421	-1.31641	-5.61117	-0.72374	-1.95610	-4.61818	-1.54291	5.08117	-2.70704	-3.97612	0.20033	0.28327	-2.21163	0.96705	1.47511	0.88265	0.66003	0.51615	0.39004	0.85299	-0.42656	1.60339	2.44774	-1.05858	0.55706	-0.99441	0.01308	0.34406	0.35185	0.96934	-0.46775	-0.65376	0.33109	0.64650	0.28659	0.74632	-0.68314	-0.22518	-0.64241	0.20928	0.11521	0.24001	-0.54667	1.01136	-0.46047	-0.99772
LIMK1_rep1		0.95000		40	C	B3	58	65	458	408	-8.87768	0.91538	-3.82438	3.76565	3.41771	-4.71026	-0.88589	2.53689	0.25060	-2.42989	2.41313	2.96997	-2.78252	-0.39921	-1.26816	-2.74231	-0.10440	-1.30626	-0.21137	1.81888	-0.18524	3.24658	-0.48161	0.59691	0.16302	0.01094	2.19374	0.23489	-0.30923	-0.23940	-0.65104	0.54615	-0.21843	0.28243	0.77596	-1.88191	0.34782	-1.23894	0.26175	-0.47349	-0.25256	0.91276	0.35024	0.81841	0.56145	-0.56005	0.22590	0.51202	0.31775	-1.06277
PIK3CA_rep3	COBL_rep3	0.63636	0.34091	44	C	B3	58	65	291	412	-1.13878	-6.31522	2.82186	-1.54733	-3.23758	-1.63535	0.44143	0.68207	-0.83462	-0.16557	-2.20137	3.73715	-0.54379	-0.00580	-3.09618	-1.25329	-1.43809	2.23568	2.14292	1.17694	0.54019	-3.49401	0.96412	-2.44922	0.76825	-1.08947	-1.55099	0.62818	-1.92869	0.20172	0.48075	0.35612	0.86232	-1.10444	-2.16247	-1.24154	-0.53683	0.48957	1.06065	0.24796	0.65980	0.12537	0.28710	-0.31657	0.73444	1.11176	0.29410	-0.11832	-0.46603	-1.16529
PIK3CA_rep1		0.91667		24	C	B3	58	65	811	450	-3.65203	3.91889	-6.19355	4.03581	-1.68216	0.67135	-3.80838	1.94203	1.47596	1.24183	1.25869	-1.41955	-0.19996	0.43953	-0.13729	-1.63608	-1.98304	1.44889	0.09955	2.16179	-1.44240	-0.00423	-0.43032	1.64845	1.24600	-0.22242	-1.85701	-0.36275	1.46753	-0.08123	1.33218	0.51676	0.78859	-0.37273	0.27562	-3.04050	0.71552	1.20045	0.53576	0.24066	1.14518	-0.75679	0.41659	1.80864	0.14641	-0.80471	0.13005	-0.20385	-0.29663	0.69394
FMNL3_rep3		0.94118		17	C	B3	58	66	306	113	32.97467	-7.33241	9.06405	0.16422	5.99243	6.07405	10.48550	1.90043	4.56463	-1.75810	-3.58204	-0.05535	-10.41136	7.67225	-2.93555	3.76869	-3.06075	3.30976	-4.00825	4.55092	-3.48870	-4.17965	-1.57121	0.16054	-2.75483	2.49972	-1.77826	1.94514	0.52917	-1.48699	-2.20950	0.74243	0.02767	0.01479	-0.71108	-1.66353	0.59341	-0.29906	0.14456	-0.30718	0.42909	0.48042	0.29133	-0.73286	-2.61153	2.19952	0.12231	0.52377	1.10862	0.53767
CYTH3_rep2		0.96429		28	C	B3	58	66	409	290	-0.59670	8.12157	-7.46945	-1.64944	-4.64235	5.20136	-0.42858	3.34903	-1.19554	2.14021	0.75658	-1.22457	-2.04463	-0.11978	1.11032	-0.64708	-1.67890	-2.57903	0.72249	0.73286	0.92143	1.22694	-1.97998	3.41779	0.04649	-0.45919	-2.78841	-1.77202	-0.46529	-1.08870	-0.40900	1.07537	-0.87146	1.73147	0.90634	0.41378	-0.38540	-0.11399	1.89667	0.09840	-0.02618	0.08944	-1.08476	0.80335	0.22102	-0.04890	-1.60757	-0.83497	0.41378	-2.99847
CYTH3_rep2		1.00000		30	C	B3	58	66	582	329	-11.33787	2.52222	-6.76976	-0.69410	1.17681	0.23420	1.83039	6.75012	0.74083	-0.31916	-0.01283	-1.14602	-1.13045	2.61708	1.03452	-2.07050	-2.07471	-1.33527	1.37146	2.22133	1.03144	-0.29979	-0.55483	-1.21400	0.11446	-0.51213	-1.87606	-0.62500	-1.40621	-0.25960	0.91274	-2.09450	0.64724	0.55119	0.46021	-0.45726	-1.24874	-2.46745	-0.50590	-1.46522	-2.40745	-0.10024	0.46572	-2.38754	0.16715	0.11270	0.94100	-0.36789	-0.68616	0.65998
SRCIN1_rep2		1.00000		22	C	B3	58	66	206	458	-8.53092	3.06756	-2.85746	0.73957	2.18464	3.51590	-6.93233	-1.20133	-0.46616	-3.17827	-1.40146	2.93092	-0.38848	1.55345	0.23429	-0.45569	-1.76551	-1.06663	-0.37365	2.28679	2.19108	1.66251	-0.45730	-1.51267	-2.08261	-0.25046	2.09829	1.10417	1.35660	-0.45148	0.27061	-0.49286	0.15192	0.70805	0.79467	0.48609	-0.95608	-0.20565	0.32666	-0.81676	-0.38752	-0.41934	-2.07640	0.52575	-0.56360	-0.70979	0.75862	1.53356	-0.95701	-0.85533
VASH1_rep1		0.94444		18	C	B3	58	66	499	465	-5.18989	0.72295	-3.13311	5.29227	5.25239	-4.84442	-0.24052	-0.83155	-2.31480	-1.92661	2.52291	1.22076	-3.89407	-0.35379	-1.86938	0.87175	0.75914	-0.70296	-1.92502	-0.00834	0.31174	1.61176	-1.38506	1.69951	-0.35571	-0.16060	-1.87963	0.47831	0.13969	-0.10170	0.06973	1.36782	0.20029	-0.53817	0.17485	-1.19275	-0.59310	-0.54394	-0.07862	-0.38217	-0.69610	0.45435	0.28332	-0.23002	-0.00950	0.11671	-0.80980	1.42514	0.86345	-0.14537
PDPN_rep2		0.90000		10	C	B3	58	66	590	487	20.39314	-24.46743	0.42343	7.50099	8.55829	2.79598	-10.00880	16.50163	6.87957	-1.37705	-0.86050	3.56811	3.92366	0.33847	3.55183	-2.02017	1.47594	-1.18262	-6.97823	-4.17877	6.26470	3.26668	0.40533	4.08121	5.82970	3.45689	-0.82155	0.99388	1.13201	-2.09906	0.12115	-0.00927	2.20044	0.81879	1.28878	-0.45899	2.13978	1.41545	-0.32129	-0.66626	0.69070	1.44007	-0.39911	1.11760	-1.91741	0.14263	-1.15162	-0.52316	-0.24558	1.37539
SRCIN1_rep2		0.90909		22	C	B3	58	66	511	648	-7.90182	-4.75146	1.63324	2.30809	1.16607	4.86165	-5.11859	-0.90576	-5.54942	-0.66612	-2.43420	0.86670	0.04518	1.02996	-1.39050	-3.54626	-1.22920	-4.63564	0.07024	0.82748	1.75385	2.83288	0.93518	-0.09244	-0.97123	0.63290	-0.91586	0.29260	-1.02576	0.29830	1.82316	-0.48686	-1.55292	1.23317	0.99542	-1.57632	-0.62826	-0.40438	0.36793	0.23591	1.07431	-0.85274	-0.35849	-0.52883	-1.23872	-1.01537	-0.32326	0.29602	-0.30711	-0.61220
TSC1_rep1		0.96429		28	C	B3	58	66	289	697	-6.73621	-2.28987	2.41118	5.83831	4.59568	-3.00250	2.75632	2.02930	-3.71348	2.20520	-1.82196	-1.81296	-2.44194	1.07422	0.13165	-0.08463	1.15184	-1.33815	-1.35521	-1.60860	-1.33938	2.13354	-1.57457	-0.45771	-0.46589	0.28931	-0.10402	0.99525	-1.50698	0.64383	0.76844	1.83380	0.22929	1.26747	1.52263	-1.68895	-0.03240	0.14458	0.27556	0.85631	-0.80703	0.00223	0.68150	0.52774	-0.97591	0.98792	-0.08962	0.85502	0.03378	-1.24530
DSTN_rep1		0.86486		37	C	B3	58	67	470	209	-8.50737	4.09381	4.09510	-1.98039	9.26893	-0.75243	-1.86482	1.82917	-3.68229	1.01509	-0.70745	-0.67855	-3.84038	-0.56667	1.05789	2.03949	-0.04457	-1.42258	-1.82877	1.84545	-2.26762	3.33639	1.48979	-3.55441	2.04081	-0.29257	1.75576	-0.25188	0.62154	-0.48027	0.08874	-0.21861	-0.04866	0.83837	-0.01121	-0.39901	-0.74362	-0.62228	-0.06396	-1.62071	-0.63814	0.21396	0.68193	-0.59351	-0.23951	-0.66000	0.03283	-0.71048	-1.42880	0.01334
DSTN_rep1		0.85714		35	C	B3	58	67	579	265	-2.51399	-0.95814	6.41450	-9.35905	2.92368	3.38790	-6.37517	4.52247	-6.52624	-2.13070	-3.49943	-0.77086	-7.50020	-1.74108	-4.12957	5.21662	-2.92851	-3.08197	-3.58949	4.22697	0.12039	7.70650	-3.22809	-3.65756	3.92519	-0.44611	-1.42189	0.69663	-1.18173	-1.11704	0.52800	-0.17586	-0.55746	-0.04511	0.39491	-1.25181	1.24726	0.40927	-0.90167	-0.00102	0.12832	-0.24683	-0.09152	-1.41275	0.26861	0.68427	-1.10427	-0.26459	-0.59998	-0.81323
SHTN1_rep2		0.98276		58	C	B3	58	67	271	246	-4.47422	-1.74836	15.14257	5.58827	2.18422	-5.85690	1.46192	6.08214	-3.91834	1.73592	-0.34303	-2.91125	-6.14400	2.02451	-0.22588	-0.81321	-0.49890	-0.83425	1.40747	0.45838	-1.77772	0.62379	0.21937	-1.19760	-1.45133	-1.97441	1.66204	-1.22096	0.03484	-1.42296	-2.23404	0.43666	1.68060	0.54511	-0.04249	-1.20066	-0.98648	-0.90164	-0.96974	-1.60674	2.45303	0.18123	0.34580	0.08105	-1.14316	0.22160	0.88458	-1.36432	0.14584	0.89110
MYH10_rep2		0.94737		38	C	B3	58	67	912	279	-1.39965	-5.06338	7.61148	4.84358	3.34424	-2.31669	-4.42931	2.21325	-0.82678	-5.00173	3.24163	-0.98089	-1.23935	5.10343	-4.92293	-3.53866	-2.58868	-2.43166	2.88850	3.00908	-2.60462	-0.60105	-1.11576	0.80256	-3.19511	0.91139	0.80027	-1.08112	1.89947	1.81476	-0.28203	0.24988	0.31078	0.33540	0.23130	-0.00857	-0.14493	1.26543	-0.14622	-0.85154	0.03843	-0.77784	-1.12268	-0.09138	-0.73914	-1.51390	1.35312	1.05077	0.10619	-1.19181
RAC1_rep1		1.00000		24	C	B3	58	67	515	909	-12.36997	-2.62521	0.33868	2.08147	-1.32494	2.39671	-5.05153	4.69595	-2.41701	3.26598	-0.59677	1.49632	-1.01965	5.50603	-0.12868	-4.36510	0.51906	-2.30391	0.85341	0.50318	-1.85452	1.48052	-0.63092	-0.34757	1.42324	-0.98642	0.00529	-0.02184	2.14137	-1.20413	-0.19541	0.06358	-0.16528	1.53158	-0.45335	0.19157	-0.57091	-1.03715	1.16939	-1.16709	-0.21623	0.15111	-0.82600	1.14824	-0.61685	-0.18277	-0.36419	0.14038	-0.48480	-1.26889
RHOF_rep1		0.72222		18	C	B3	58	69	793	289	7.28878	-0.84609	2.10917	5.93086	1.08372	-0.76014	6.58406	-1.54201	7.52609	3.17489	0.66270	0.21724	-4.13787	5.19576	-3.12164	-3.48449	-5.74854	1.29953	-1.50682	2.12560	-3.30676	-4.34478	-0.03711	-3.27010	-3.27473	1.71516	-1.44136	2.27120	0.75224	0.93249	0.38812	1.15563	0.40811	1.50856	-0.09399	-0.68383	0.08092	0.15859	-0.90683	-0.06638	2.65504	1.15495	-0.03743	0.29314	0.38649	0.69982	0.80347	-0.05674	-0.15161	0.07315
COTL1_rep3		0.75000		8	C	B3	58	69	911	359	-12.10803	-2.92990	-3.03358	4.88290	4.91005	2.19168	-1.37909	2.75376	-2.08025	2.76040	-0.46653	-1.37474	-0.20937	2.11528	2.87527	-1.03705	-0.43677	-1.22893	0.45023	1.61659	-2.06855	-2.92555	-1.06491	0.59663	1.94340	0.74924	-0.12039	-1.10208	0.17096	-0.95497	0.63239	0.35629	0.84524	-0.49756	0.94653	0.36461	-0.62844	-0.41941	-0.53263	-0.93476	-0.67027	1.38256	0.94228	-0.22984	0.19371	0.08920	-0.58487	0.85394	-0.47616	0.89985
PPP1R18_rep3		0.92857		14	C	B3	58	69	812	927	7.34354	-9.73116	-6.08807	3.98701	5.11679	1.67260	-4.30271	4.55298	-11.05259	3.42080	-2.27356	-2.42839	-1.65274	5.31807	-1.98036	4.90954	2.93767	-3.53183	0.01780	2.36363	1.66313	1.02162	-3.90352	0.66370	4.14835	2.34998	-0.87294	-0.01919	0.26964	-2.30136	-0.71250	0.34850	0.12569	0.26793	0.03944	-0.46185	-1.42002	-1.22083	1.07630	-0.39635	-0.97373	-0.21768	0.37336	-0.96367	-0.31351	-0.48545	-0.03819	-1.56463	-0.53414	1.06707
CONTROL_rep7		1.00000		30	C	B3	58	70	710	77	-10.62543	3.03530	-1.28818	0.56089	2.31468	2.86872	-3.68359	0.84346	-0.83139	-2.40704	0.19514	-0.05204	0.40428	3.02870	2.38999	1.66349	-0.56312	-0.09187	-0.48618	1.88018	-1.31970	2.19713	-0.08988	0.19128	-1.38059	-0.53931	1.00526	-0.27274	1.00289	-0.64793	1.00438	1.44170	0.24561	0.25543	0.38897	0.53992	1.29638	1.41974	0.34133	2.71421	0.56076	-0.71903	1.20175	-0.63172	1.34312	0.88813	-1.61927	-1.99970	-0.25321	-0.45718
CONTROL_rep7		1.00000		26	C	B3	58	70	761	141	-11.19685	1.18410	-1.45842	4.23549	5.09287	1.02221	-1.25789	3.85581	-1.46654	-2.30228	-2.72303	0.12427	-0.51858	1.19837	0.99669	-2.40676	-0.85380	0.96872	-0.34036	2.06280	-1.84456	3.28815	-2.27141	-0.10539	-0.49757	-0.39012	0.37683	0.35544	1.92095	-1.43996	-0.05017	-0.00318	0.20224	-0.55872	0.68892	0.69968	-0.43841	-1.18638	1.51243	-0.38678	-0.74646	-0.31898	0.81801	-0.78070	0.24827	0.19254	0.11082	0.07880	1.12734	-0.81883
FLOT2_rep1	MYO1C_rep1	0.34615	0.34615	26	C	B3	58	70	551	180	-4.94483	-0.86662	2.69100	2.39959	2.63916	-4.16219	-4.14714	3.51788	0.41097	-2.28694	1.96261	0.89910	-0.07271	1.18175	-3.60461	-3.83422	-0.12306	1.18159	0.48804	2.38692	-3.93848	-0.32946	-0.86947	-0.79888	-0.36431	-0.59806	-1.23620	0.29481	-0.93900	1.10100	0.60728	-0.87365	1.65047	0.52461	0.20467	0.21383	0.34581	-0.52420	0.20234	0.97039	-0.41965	-1.53351	-0.77600	-0.35425	0.84036	1.02737	0.26035	-0.29328	0.12564	0.27992
CTNNA1_rep3		1.00000		23	C	B3	58	70	890	292	20.23443	10.43225	-2.94535	-1.01043	-2.56149	0.16155	-2.67314	-0.37248	-4.85968	0.93053	3.92300	-0.18571	-1.50814	2.85329	-2.86890	2.69080	0.51088	-2.63512	-0.22648	2.34061	1.01495	-1.88741	-2.35230	-3.99827	2.02002	0.25047	-3.65655	-1.51729	-0.77934	0.67775	-0.97710	2.11610	-0.65459	0.09591	0.70028	-0.12330	-1.31591	1.31116	2.26701	-0.67910	0.99638	0.80492	0.01904	1.23074	-1.40620	-0.57548	0.77480	0.39878	1.22224	-1.05258
COTL1_rep3		0.55556		9	C	B3	58	70	274	298	3.60639	10.95185	15.28261	1.69739	16.22872	-0.79553	-1.02006	-1.11524	-9.61402	8.67162	-4.25869	1.25932	0.44221	0.57677	4.36782	4.97476	1.18506	0.28480	-2.05348	3.26694	1.13266	5.02643	-4.28296	1.23039	5.51451	-0.25039	0.49676	0.50402	1.63299	0.96770	2.50832	0.33584	0.51088	-0.87443	0.44496	0.22326	-0.12385	0.04628	0.74259	0.57245	-1.05044	0.22599	-1.10948	0.07741	0.11073	-2.24516	0.53828	1.22884	-1.44093	-1.86025
ROR1_rep1		0.88889		18	C	B3	58	70	281	406	-8.57644	-0.91594	3.10152	1.02576	-1.04027	0.67554	4.59229	8.92935	-1.14435	0.18386	-2.35703	-1.47486	1.26873	1.58436	-1.73235	1.15407	-1.46508	0.74218	-1.71420	-0.03585	-2.50986	1.60047	-3.18448	-0.49931	-0.16236	-1.21946	0.64383	-0.69765	0.44593	0.62064	0.24459	0.31684	1.94999	0.83477	-0.31076	-1.39250	-1.36700	2.40638	-0.73833	1.85510	1.01372	1.87059	0.46743	-1.32221	-0.22876	0.30428	1.60280	-1.78965	0.14007	-0.94797
DBN1_rep3		1.00000		23	C	B3	58	70	377	520	-4.78388	1.64745	-2.20315	1.45146	-1.34673	4.28369	0.47803	3.35740	-1.39764	-2.11265	-4.34753	-0.60892	-0.82727	-0.49783	1.94296	-0.01698	-1.88349	-1.37835	2.24851	3.79091	-1.06184	4.19150	0.03863	1.94488	0.06593	0.44599	2.58261	-0.16042	1.93099	-0.26564	0.14949	-0.58848	-1.08452	-0.42122	0.69952	-0.23113	-0.39632	0.60619	-0.99463	-1.42940	-0.43896	0.04138	0.55814	0.13405	0.15631	0.72365	0.34105	0.17866	-0.13677	-0.02920
DBN1_rep3		0.90000		20	C	B3	58	70	374	568	-6.72972	-1.57419	-5.05795	-0.05488	1.14852	0.08877	4.45309	-0.26639	1.73540	-0.37805	2.25513	-1.08952	0.08556	3.60354	-1.18224	-0.16321	-0.72938	-1.41115	-0.44764	1.49653	-0.45683	0.19811	-1.80406	0.27379	2.41773	0.27973	0.97992	0.93586	0.80392	-0.48063	-2.10316	-0.41853	-1.26807	-0.30745	0.72361	0.47463	-1.16499	-1.72053	-0.19015	0.11173	-0.10512	0.22620	-1.14849	-0.50978	-0.50560	0.92445	1.04313	0.34038	-0.74610	1.05930
MYL6_rep1	ADD3_rep2	0.53333	0.46667	15	C	B3	58	70	565	777	-12.86450	-1.71322	0.42529	7.40237	2.11063	6.93267	2.05774	1.70790	-1.48744	-1.73565	1.15692	1.55892	-1.31694	4.11367	3.79604	-1.43249	1.95595	1.11381	0.75369	-0.25344	-2.20347	1.23817	-1.72804	0.29140	1.80403	0.93814	0.22390	1.45287	-0.84351	-1.38580	2.52097	-0.52465	-0.35238	-0.36891	1.01622	-1.11020	-0.52769	-0.90331	0.80375	-0.87186	0.88355	0.28301	0.75504	-1.53549	-0.17934	0.20418	-0.71798	-0.69845	-0.79740	-1.54182
TRPV4_rep1		0.85000		20	C	B3	58	71	331	104	0.29962	-4.34263	-5.51857	5.97346	-2.32133	0.50822	0.80086	-2.33316	-2.15047	1.14771	-0.42258	0.91029	0.91663	3.15421	-0.83382	0.75963	-1.93393	0.04380	0.09422	1.91192	-0.91465	1.32899	0.26861	0.22972	2.52986	2.22552	0.73120	-0.54835	-0.03496	-0.15926	0.18071	-0.78347	0.54346	-1.61281	0.28319	-0.69911	-1.69371	-0.31649	-1.68501	1.43887	-0.07304	0.17235	-0.80923	-0.49017	0.07442	-0.16417	-0.75458	-0.52075	0.33628	-0.27097
ITGB1BP1_rep2		0.73333		15	C	B3	58	71	821	280	8.91403	2.87497	-3.90482	4.42681	2.42201	9.64031	3.17776	-1.93380	-3.46939	-5.56310	2.50644	3.79182	-3.17462	6.76335	-4.01972	0.96215	0.39251	-1.98106	0.62190	3.12737	-0.93148	1.80156	3.48324	-0.04401	-2.89811	1.10967	-2.07045	-0.61442	-0.36323	-2.13095	0.01422	2.02760	-1.44085	0.31180	0.52307	0.64667	1.07280	0.38950	0.05629	0.27948	1.03780	-0.82616	-0.52122	-0.69211	-0.34515	-0.59588	0.87726	1.87736	0.41809	0.32920
TRPV4_rep1		0.66667		9	C	B3	58	71	588	533	4.29759	-13.15189	6.90149	-4.39064	1.12023	5.00108	-6.13536	8.23254	-0.32921	2.24632	-3.66325	0.43547	4.87027	-1.09798	-7.79473	-1.90969	-0.38113	-5.82153	-3.10429	-0.37722	-0.00267	-2.60403	1.18205	-0.46153	1.67234	0.88089	-0.49675	0.63445	-0.50418	1.01412	-0.57453	-1.15217	-0.18545	0.45996	-0.53424	0.47218	0.14386	1.66844	0.94704	-1.04888	-0.39465	-0.89007	-1.79143	-0.04128	-3.16516	-0.07211	3.82386	1.17542	-2.38003	0.61531
BAIAP2L1_rep3		1.00000		8	C	B3	58	71	698	612	8.39810	-21.03871	-3.21796	4.20502	10.33337	7.26381	-9.72469	19.63085	6.33858	-1.74185	-4.27238	2.56021	8.88944	1.80465	1.65156	-5.62696	1.03120	-6.45008	-12.56801	-3.58405	5.18155	4.43292	4.50015	5.17214	4.95207	2.81013	-0.91136	0.62048	1.81812	-2.46378	1.60335	-0.65313	0.99741	1.29092	0.48842	0.30914	2.05550	2.06521	-1.38272	-0.95875	-1.13444	-0.94970	-1.38899	-1.12482	-0.17871	0.33691	-0.12823	-0.00797	0.43415	-1.84199
IPP_rep3	PPM1F_rep3	0.52381	0.47619	21	C	B3	58	71	908	827	4.13410	-11.10217	-3.89546	1.39587	2.01495	0.45114	-1.20613	0.77525	-3.65373	-1.59708	-0.74740	4.40947	0.77678	-1.59801	-2.28905	6.19530	-2.19157	-0.41598	-0.99142	2.21293	-0.01555	-0.97554	-1.34539	-0.52029	2.01009	1.62734	-0.62013	1.00251	1.73801	0.08331	-0.72783	-0.27194	-0.45837	-0.07267	0.28645	-0.01843	-0.35865	0.18156	-0.89649	0.35934	-0.11789	1.13061	-0.10697	-0.64226	-0.29804	0.10141	-0.66850	-1.20068	1.07777	0.20352
PLEC_rep1	STX1A_rep3	0.61538	0.38462	13	C	B3	58	72	373	265	-1.08016	-0.57900	-7.55362	6.78055	2.77004	-1.01942	-0.65856	-0.47051	0.02513	3.47866	0.11049	-1.04799	-1.46608	1.55455	-0.66744	-1.69801	2.14939	-2.58668	-1.28183	5.54542	-0.57059	1.71253	-1.98765	-1.07828	-1.58973	2.02541	1.27995	-0.26743	0.28139	-1.01835	0.39946	1.80636	0.10213	0.99406	-0.60630	-0.44477	-0.95314	-0.72762	0.52593	0.36855	0.31203	-1.92238	1.36868	-0.29234	1.72618	0.28058	-1.36703	0.25850	0.29153	-0.86022
ARHGEF26_rep3		0.96552		29	C	B3	58	72	182	461	-10.61053	-2.86261	-0.73695	-3.85865	0.72437	4.57232	-3.29524	5.96969	2.52799	-2.15476	1.38698	0.06752	1.62414	2.49995	0.45727	0.14948	-0.30912	-0.23274	1.45501	1.33267	-3.01386	0.39032	-1.83912	-0.69083	-0.46903	-0.12301	0.33675	-0.00016	0.13215	0.62611	1.09052	-0.78295	-0.04186	1.13350	0.68114	0.90075	0.27383	1.39796	0.98936	0.29171	-0.43855	-1.91786	0.05187	1.08056	-1.50629	0.73276	2.29151	-0.05792	-0.53305	0.20561
ARHGEF26_rep3		0.96296		27	C	B3	58	72	247	572	-9.92089	-4.21398	4.67340	-9.27945	-1.44532	7.60976	-6.12831	3.25211	0.79030	-1.52220	-1.11033	1.43714	2.11652	1.55154	-0.52081	-1.01601	-1.27992	-0.58869	1.12146	0.22424	-3.18412	2.31964	-3.33314	-0.42669	-1.77538	-0.50867	0.69195	1.16367	-0.57112	-0.44737	1.84023	-1.21411	-0.41965	1.10381	0.06916	0.95279	0.18978	1.59479	-0.26201	-1.23149	-1.10834	-0.34463	-1.24224	0.65096	-0.43487	1.18478	0.95379	-0.06976	-1.54721	0.28710
MYO9B_rep2		1.00000		17	C	B3	58	72	559	727	-1.26067	-4.44544	-5.20465	5.68316	1.45370	-0.19259	0.14408	-2.24931	-0.98490	2.00867	4.23467	1.99357	-2.31728	2.65907	-1.07269	0.08221	-0.30582	0.55223	-4.43891	1.96121	-0.64620	1.78974	-3.24782	-0.52682	-0.05514	1.54521	-1.87897	0.21334	0.91971	-0.73115	0.13464	1.08951	0.59013	-0.23168	-0.11736	-2.22251	-1.10362	-0.32841	0.47924	1.44170	-0.57301	1.22093	-0.75432	0.09129	-0.72414	0.15996	-0.39586	-0.87341	0.95429	0.63000
ACTG1_rep3		0.85714		14	C	B3	58	72	283	803	-4.80261	-0.08275	-2.60138	0.25767	2.59643	-0.14036	-0.66364	-3.10083	-2.71318	-1.17360	-0.87904	1.63847	1.78814	2.16178	-4.53750	-2.42290	-0.27806	-2.34791	-2.72367	-1.00539	0.97658	3.53472	-0.25773	-1.43027	-0.92371	0.57363	-0.80456	-0.22636	0.01894	1.35404	1.29231	1.16715	-0.87440	1.33892	-0.07395	1.37255	-1.16585	-1.42290	-0.85907	2.80168	-0.30845	0.46590	-0.03082	0.24113	-1.14070	-0.04642	-0.27427	0.21360	-0.94616	1.24944
MYO9B_rep2		0.86667		15	C	B3	58	72	533	794	-2.75288	1.51975	1.20372	5.42995	3.41571	2.12859	6.69977	0.85062	0.57808	-2.51362	0.67895	-0.39965	0.64602	2.20195	0.62201	1.96800	1.77933	-0.49487	-1.67842	3.41696	-1.50105	1.50191	-3.05077	0.45252	0.84321	0.82685	0.64986	-1.05436	0.46703	-0.46056	-0.29381	2.65680	-0.24782	0.39420	-0.72771	0.05781	0.49398	-1.05264	0.89643	0.43383	1.54105	-0.72963	-0.63191	-0.45682	-0.13942	0.63436	0.46855	-0.47872	-0.79226	-0.12149
ACTG1_rep3		0.83333		12	C	B3	58	72	314	873	-3.64784	5.85011	-3.34919	7.32723	2.00386	2.41331	-1.15026	1.18597	1.24792	-3.63831	-4.97387	1.60694	-1.45705	-1.65935	0.56056	0.89592	-2.14824	2.06647	-1.21335	0.72903	-1.62116	1.58982	-1.42319	2.59635	-1.83239	0.68900	0.81078	1.86974	1.69808	-0.52532	1.63093	0.01062	1.18990	-0.22477	0.29467	-0.14630	0.10859	-1.13870	0.85198	-0.65451	0.01448	0.51146	0.24879	-1.57213	-0.59068	0.64469	0.06289	0.11081	-0.65049	-0.03748
KLHL17_rep3	CYFIP1_rep3	0.66667	0.33333	33	C	B3	58	72	543	865	1.06140	-3.73627	-2.62581	-2.85314	-6.61383	-2.31922	4.80109	-1.23431	-3.13243	3.86783	2.52075	0.06876	-2.41511	2.88174	-1.69345	-1.18062	-1.08931	-1.05884	-3.02796	-0.95622	1.55112	2.51098	-0.29430	2.21923	1.09313	-0.59988	1.33103	-0.34116	-1.65696	-0.04983	-2.18540	0.59688	-1.30771	-2.87654	0.47666	-0.95226	-4.56834	-0.35416	0.34572	-1.27717	-1.09224	0.24824	-1.27753	-0.88361	0.28118	-0.80660	0.40417	-0.14749	-0.34115	-0.34300
CTTNBP2NL_rep3		1.00000		30	C	B3	58	73	901	264	0.69732	-3.32995	-2.38456	4.57600	-1.24166	-4.72459	2.78395	0.81508	-1.38045	1.33267	6.51194	-0.40608	-0.39346	6.64285	-6.65549	-1.81378	-2.54431	-0.16879	-1.03625	1.81095	-1.23012	1.56712	-0.34724	-3.52959	0.44855	0.98220	-0.81819	-0.59190	-1.29346	1.11728	-0.88162	2.74476	-0.03531	0.13656	-0.37923	-0.68889	-0.66418	-0.93274	0.04040	-0.94786	-1.04586	0.36252	1.30991	0.55857	-0.93898	0.44325	-0.56738	0.85714	-0.45722	-1.78120
CONTROL_rep3		0.95238		21	C	B3	58	73	685	293	-7.62760	7.69972	0.67822	9.88227	7.53225	-5.12682	-3.85185	3.93331	1.68491	-5.06239	-0.39193	1.09419	-0.98815	7.42740	0.91386	-1.61569	-1.23795	-1.78812	-0.21635	0.55266	1.68626	-0.76889	1.45392	-2.81646	-0.08996	-0.89732	-1.74759	-0.40293	1.86034	-0.00277	0.31957	-0.26387	1.78566	-0.22329	0.25612	-0.57633	-0.63306	-0.40440	-0.61081	0.58304	-1.17008	0.29252	0.43408	-1.37235	0.02753	0.35138	0.37523	0.10515	-0.15562	0.68715
DCTN1_rep2		1.00000		34	C	B3	58	73	266	338	-4.93904	-6.15827	2.67439	5.16945	4.88953	-4.19249	-0.18482	4.88295	-2.48007	0.54333	3.32716	0.05346	-3.20742	0.92064	-5.17045	-2.59204	-2.39353	-3.58663	0.61711	-0.05210	-1.98467	-0.58475	-0.00051	1.08228	-1.46963	0.47508	-0.43736	-0.02494	-1.19378	0.12419	-0.89426	1.02874	0.90257	-0.39771	-0.38363	-0.83957	-1.10076	-0.74983	0.67131	-0.06848	0.66643	0.16431	-1.35444	0.08071	0.03792	0.21469	0.40689	0.29042	0.04676	-0.34973
CONTROL_rep3		1.00000		34	C	B3	58	73	763	408	-9.74262	-2.62249	7.27684	1.15046	2.50991	1.00691	0.74141	4.36341	-3.26551	2.89813	-1.70680	-0.63391	-3.17540	2.15294	2.64015	-0.21404	-2.84440	-1.76733	0.34489	0.54674	-0.51236	-0.69210	-0.91239	-2.88528	-0.07208	-0.78335	1.22001	-0.73953	1.35271	-0.28254	-0.33713	1.77141	0.06168	1.05643	-0.51023	-0.41365	-0.67978	0.14503	0.58875	-0.18363	-0.33093	0.38318	0.27770	0.15969	-1.58518	0.68573	0.42187	0.81127	0.27853	0.80659
CDC42EP3_rep2		1.00000		76	C	B3	58	73	282	611	-8.29017	4.40587	1.48601	-6.79765	1.59012	-1.61422	-4.20268	6.01784	-2.98274	-3.72737	-0.58134	0.82118	-4.92151	1.76023	0.18631	2.91788	-0.61559	-0.40411	3.70657	2.53439	-0.10500	4.26934	2.48701	-1.60365	-0.26709	-1.45700	2.09732	-1.90315	-0.34919	0.17518	0.35132	-0.24529	0.30389	0.95776	0.63842	-1.15832	1.84557	0.56578	-1.38030	0.18538	0.29018	1.18302	-0.13201	0.87701	-1.70497	-0.43075	0.35289	-0.92170	-0.23730	0.16641
FAM89B_rep1		0.94118		17	C	B3	58	73	561	739	4.83369	-1.96145	-3.70056	-1.84161	-3.42882	8.08140	3.76962	-3.02248	-4.23859	3.33096	-2.38472	2.99046	-4.17144	4.64220	-4.92828	-2.27145	-6.55703	-1.02942	-3.24435	-1.58918	-2.27420	3.02959	0.51968	-0.78983	-1.55216	0.82453	-2.08348	0.95350	2.00610	1.33497	0.52504	0.21676	-1.63066	1.51848	1.10978	-0.47001	1.00069	-0.82249	0.45914	0.01597	0.86563	0.93953	0.68147	-1.35659	1.47195	0.25502	-0.12483	-1.31201	1.69344	-0.27993
FAM89B_rep1		1.00000		17	C	B3	58	73	521	746	4.73813	-5.93778	-5.19449	-1.71159	-0.60788	1.49469	4.19265	-0.05815	-2.39453	4.35410	-4.07544	-0.11154	-5.13683	3.27992	-2.68310	-2.64114	-3.75728	-4.45343	-5.26556	1.63490	0.35910	4.55608	3.33234	0.65113	1.95400	1.04428	-1.94647	0.51089	1.08302	-1.16485	-0.55713	0.86747	-1.15105	-0.69159	-1.11180	-0.56312	-0.58723	-0.55811	0.31540	-0.52160	-0.73325	1.99777	-1.20408	-0.47910	-1.02817	1.57091	0.88690	0.50539	-1.78703	0.77854
DCTN6_rep1		1.00000		15	C	B3	58	74	408	203	0.06311	5.22268	-3.64401	14.41794	-3.49200	13.86826	1.90695	7.60973	-2.52289	-1.74199	3.81354	0.14852	0.21710	-2.00520	0.86241	1.05658	-0.61022	0.27444	1.32788	-1.35101	0.03247	-0.46551	-0.90103	2.26357	2.43437	-0.19212	-1.16753	0.94986	2.46146	1.03724	2.09633	0.04378	0.21546	1.49943	1.75619	-0.54433	0.08133	0.52087	0.12689	0.47878	0.54046	0.68226	0.04375	2.83236	-0.80489	-1.75472	0.00084	0.12066	0.76545	0.18567
MYH4_rep3		0.96552		29	C	B3	58	74	693	201	-6.56273	0.82202	-4.31540	6.04925	1.37868	-3.49963	1.39568	1.73166	-1.18406	0.02245	0.80463	1.13194	0.14000	-0.73641	-1.19730	-2.78218	-0.87194	2.19953	0.36618	0.68207	-1.83278	2.49143	0.78819	0.21774	0.04968	-0.42107	-1.51442	-0.71885	-0.76476	0.31619	1.03145	0.76880	0.67938	-0.71576	0.50666	-0.56254	0.46864	-2.00362	0.44983	0.29855	-0.55513	-0.80082	-1.97905	0.13732	0.84817	0.25347	-1.70258	-0.25581	-0.42545	-0.77506
LIMA1_rep1		0.95000		20	C	B3	58	74	353	294	1.10118	0.49621	-2.42529	2.21594	1.28600	-0.60262	6.64109	-5.13104	2.46700	0.27692	-6.00104	0.05416	-6.54381	6.50920	-0.59079	-2.35753	-3.25350	-2.44071	-3.07216	0.31550	-3.54024	-1.57841	1.76041	4.11044	-0.69031	1.09232	-2.40171	0.77803	-0.13436	0.97590	-0.49509	-0.45085	-0.87394	1.30248	1.92234	0.19754	-0.06981	-1.23268	-0.87121	-0.23742	-0.45607	1.21099	-0.00502	-1.38626	-1.00107	-0.81528	-0.57176	-0.85398	-0.09070	-0.50156
CAPG_rep1		1.00000		19	C	B3	58	74	488	310	2.61269	3.71379	3.93436	2.89814	2.11854	0.01188	1.13288	-1.84608	-0.61214	-4.47223	-0.59980	3.67601	-3.05980	-1.97071	-2.42504	3.57254	1.86145	0.15128	-4.48099	1.75647	-0.64453	0.28538	-1.55802	-0.47217	-0.76986	0.10927	-0.99873	1.53408	1.61137	1.30057	-0.30206	-0.33966	0.66688	-0.89035	1.08870	-0.76839	-1.66403	0.92548	-0.18334	0.82750	-0.57816	1.12381	1.02578	-1.00375	-1.03067	1.32962	0.20101	0.35248	0.04865	0.87054
LIMA1_rep1		1.00000		28	C	B3	58	74	327	314	-1.86027	-0.16633	-1.13484	8.27300	1.63275	-2.99654	4.43747	-0.06401	6.58644	-3.45237	-6.14498	4.67534	-4.27346	4.99917	-2.47617	-2.93738	-5.82736	-0.73236	-2.44769	2.27473	-4.38055	-2.76539	1.32025	0.04756	2.25309	-0.24621	-2.16968	0.36451	1.74242	0.04182	-0.40100	0.60897	1.20603	-0.21331	-0.48065	-0.91823	-0.66408	-0.80327	-0.02832	-1.05153	0.34648	0.79809	0.01071	-0.57804	-0.24241	-0.00299	0.56728	0.63658	-0.19802	-0.56292
MICALL2_rep1		0.55556		9	C	B3	58	74	531	383	23.42963	5.86964	5.21171	-3.14556	-10.95730	17.64503	6.82648	2.20932	9.88421	-7.13375	1.52777	13.04283	-3.00426	0.51312	-8.45643	-5.10675	1.60522	-2.17519	-2.22509	2.07866	-5.79505	-0.14857	-2.61118	-5.00230	-5.78647	-0.18122	-1.15715	1.26302	2.97214	1.03669	-0.92834	-0.80607	-1.50137	-0.76041	1.04615	-0.28527	-1.36829	2.11344	-3.61384	-0.06181	0.34799	0.67589	-2.35610	-0.65700	-1.21419	0.28512	-0.52000	-0.76872	-1.15921	-1.43328
DPYSL3_rep1		0.72727		11	C	B3	58	74	847	365	-12.16470	-1.35714	-1.23676	0.22225	2.36649	1.91811	-1.93418	3.93247	-1.21393	-1.37725	-1.06006	0.39308	0.82567	1.60940	-0.48803	-2.01332	-0.08702	0.15737	-0.25241	1.82261	-1.24662	0.72446	-2.35968	0.23075	0.21327	-1.30146	0.23097	0.91531	0.65166	-2.34689	-0.99487	-1.03323	-0.00785	0.17880	0.34857	-0.24131	-0.36118	-0.10267	0.27605	0.20477	0.04778	0.61993	-1.29647	0.16063	-0.44169	0.49075	-0.49618	-0.09190	1.45203	-1.23927
DPYSL3_rep1		0.77778		9	C	B3	58	74	677	470	-5.13087	4.40253	-0.79415	-3.36288	5.89204	1.92576	1.96639	0.63404	-0.81391	-1.63452	-7.50919	-1.83316	-4.04572	2.93567	1.76784	2.35290	-1.74824	0.26775	1.64140	0.01500	-0.59350	0.80580	1.91866	2.77526	-1.86956	-0.37075	0.26850	0.67771	0.61364	-1.11546	-1.04540	1.07977	-1.45348	2.01632	0.17142	-0.40514	0.69205	0.23983	-0.86085	-0.22440	-0.35971	-0.58328	0.49384	-0.44093	-0.35521	1.29816	-0.00676	0.25060	-0.90858	1.56009
PXN_rep3		0.93333		15	C	B3	58	74	647	644	-0.27340	-7.52734	-2.12954	4.51100	7.61711	3.43203	3.49798	0.56053	-1.22685	0.50231	-2.79201	0.40605	-1.76301	1.49134	-0.49817	1.62933	0.84868	-4.62036	-0.79448	-0.13105	-0.15610	-3.07501	-0.03807	1.19684	-1.73077	2.15367	-0.95889	1.25705	-0.20129	-0.18096	0.49535	-0.82920	-0.83765	0.03338	0.70525	-0.41239	-0.32340	0.17918	0.02672	-0.15843	-0.11894	0.65840	-0.06867	-1.30265	-0.66302	1.05278	-0.11943	-0.80100	-1.34247	-0.33064
EPS8_rep1		0.71429		7	C	B3	58	74	494	729	6.00858	-8.30775	-2.68331	-0.50030	-1.02690	2.25394	1.03044	-3.13668	-2.52112	3.54679	-1.81703	1.14120	2.33988	2.11950	-0.21324	-0.37573	0.44945	-0.88498	2.14866	-0.99689	1.34728	-1.17398	-0.60280	-0.74596	0.26636	2.34409	-0.27263	-0.58342	0.13394	1.02444	0.57889	-0.25629	-1.36338	0.23755	0.67477	0.74563	1.02254	0.46229	1.36260	-1.15680	1.52896	-1.48757	0.19116	0.21945	1.48124	-0.56050	0.50372	0.65113	0.39336	-0.09608
EPS8_rep1		0.77778		9	C	B3	58	74	517	779	-2.10875	-3.06491	-3.48646	0.22476	-5.19291	4.60055	0.14379	-4.21237	-1.55360	3.14176	2.96636	2.02415	1.47531	1.58272	-1.26811	-0.93833	-2.24151	1.37637	-2.43500	-1.40028	-1.87968	2.36048	-1.87266	-1.67854	-0.48484	1.22844	-1.29789	-0.40904	-0.50650	-1.12001	0.29242	0.64363	0.61240	-0.60253	0.11462	0.84241	-1.51002	-2.09779	0.38622	1.26042	-1.53865	1.39921	1.92384	-1.57047	0.92963	2.26725	-1.36907	-0.19812	0.02589	0.50071
MARK2_rep2		0.92593		27	C	B3	58	75	781	127	-9.84198	6.98054	-5.63391	1.84866	5.84605	-1.96366	-1.78336	1.79651	2.03890	-5.25060	1.27813	1.56314	-0.98265	2.38641	0.85178	0.58286	-1.56401	1.11608	0.43236	-0.17326	1.38228	2.92791	0.37626	-2.62034	-0.65343	-0.11038	-0.74283	-1.55804	-0.72327	-0.42258	1.49022	1.79820	0.12330	0.37293	0.52505	0.64325	0.36548	-0.47125	-1.09077	1.53835	1.37790	0.79524	-0.58866	0.34514	-0.12672	1.06530	-0.55695	0.24983	-0.14255	-0.21158
PDLIM7_rep1		0.96078		51	C	B3	58	75	249	191	-3.82289	-9.34150	9.78753	1.89829	-1.69289	-5.97667	6.38224	9.16918	0.01544	0.69029	-0.91443	-1.39467	-0.82509	1.30186	-3.94759	1.65025	-1.01019	-1.68044	0.58404	-1.23799	-1.26381	-0.26621	1.35570	-1.77649	-3.44610	-2.83874	0.74475	-0.44545	-1.07044	2.76236	-0.98412	0.51862	1.77548	-0.56200	-0.09399	-0.45996	-0.26566	1.06601	-0.11780	-0.14890	0.94521	0.16589	-0.42787	-0.19397	0.09939	1.45004	1.20182	0.85025	0.06598	-1.16205
TWF2_rep3		0.83871		31	C	B3	58	75	943	243	-0.00916	-9.31332	-2.78103	-2.91591	10.07393	-1.11354	2.58080	3.61432	0.26009	0.30656	-0.05015	-0.94053	-1.10023	-1.64355	-3.57404	1.96662	-0.43982	-4.18494	2.27145	-0.26120	-0.11129	-3.09981	0.34843	2.83582	-3.41788	1.78515	-0.34836	0.70541	0.11582	-0.12547	-1.13531	0.13904	-1.57123	-0.16456	-1.51641	-0.25866	0.24114	0.81942	-0.10669	-0.13098	-0.24185	0.22036	-0.36196	-0.85360	-0.14080	0.39326	0.74333	-0.94230	-0.29421	-0.16218
MARK2_rep2		1.00000		36	C	B3	58	75	669	280	-7.15714	3.49132	2.01171	-5.05883	2.26838	2.52882	-2.05454	-1.47868	-2.62270	-0.15530	-3.75370	0.29904	-3.07597	-1.04626	2.09927	0.93064	0.24074	0.21691	1.72626	0.41685	1.97391	2.13212	1.59648	-1.35974	-1.14381	-0.27517	1.69878	-0.71131	-1.30446	-1.53588	0.37670	0.46267	-0.19987	-1.32687	0.73568	-0.34364	0.31307	0.39035	-1.38033	1.22576	0.43379	0.16173	-0.97090	-0.11960	-0.32766	0.69992	0.50021	0.64169	0.86259	-0.34365
MISP_rep3		0.92857		14	C	B3	58	75	535	387	-6.47506	0.76777	3.73882	-2.37219	1.15249	1.66613	-4.83393	-4.82181	-5.34071	-0.47309	-0.87904	-0.05140	-2.31938	2.24984	1.82966	0.01671	0.75355	1.00761	0.44170	0.18522	1.64131	-0.44372	1.33860	-0.21586	-1.02863	-1.28389	-0.63433	1.36109	-0.87436	-0.00833	1.13969	0.15892	-1.43911	0.85540	0.75728	-0.03690	0.00692	1.89660	-0.27159	1.56958	0.07975	-0.74414	1.40494	0.50979	1.09387	0.64770	-0.93393	-0.64815	-0.62172	-0.09127
BCAR1_rep2		0.62500		8	C	B3	58	75	449	408	18.33512	-23.96212	11.50334	5.15622	3.29766	1.15033	-9.50151	4.68519	8.33460	1.34548	2.83657	-1.47096	0.05066	-2.07811	-4.59779	4.89307	3.12097	-1.27574	4.89598	1.09074	4.70383	-0.76353	-0.24058	1.90327	2.75893	2.99257	-0.92486	0.30286	0.81554	0.04004	-1.10817	-0.71407	1.74587	-0.35510	-0.49006	0.67447	1.33561	1.33552	-0.09621	-1.17366	1.33714	-0.59557	1.37702	0.28988	0.99175	0.65955	-0.50853	-1.31557	-0.30306	-0.64837
CAPZB_rep2		1.00000		51	C	B3	58	75	664	532	0.44570	0.08553	0.03815	-2.79305	-2.49975	-2.44993	3.00287	1.63057	-3.47255	1.66180	0.42621	-1.05776	-2.93867	0.63378	-1.96142	1.97158	2.37233	-4.02098	-4.83170	2.60124	1.02162	3.93886	-3.77277	-2.63263	-2.00151	0.90382	1.97564	-1.75254	-0.94712	1.46315	-1.10050	-0.41708	-1.05279	-1.01810	1.37488	-1.41277	-0.59195	-1.24673	-0.16777	1.18693	0.10223	0.70164	-0.54898	-2.30225	-0.52429	2.00279	0.68400	-1.52212	-1.53499	0.13683
GAS2L3_rep1		0.70270		37	C	B3	58	75	411	596	-8.61504	1.34958	-1.74079	0.71422	-2.24429	-0.41571	-3.57901	2.95674	-1.03851	1.67294	-1.89709	2.81073	-1.86640	0.93312	0.96412	-2.93579	0.91333	0.87334	2.24956	0.33134	-0.65755	-1.97369	-1.03937	-0.68061	-0.46259	-0.83955	0.79656	1.92939	0.64784	0.34603	0.39793	-0.72936	0.78638	0.55033	0.84592	0.87452	-0.81817	0.30538	-0.59115	-0.27974	1.73043	-0.90148	0.28713	1.13743	-0.83002	-0.07824	-0.70191	-0.47654	0.72898	1.23032
AXL_rep2		0.97619		42	C	B3	58	75	623	663	-6.68746	-1.54801	0.28328	-7.10669	-5.88293	2.25525	-1.73505	-0.10466	-3.52782	4.74169	0.20512	2.08280	-2.03619	0.20876	-0.14845	1.88602	1.71127	1.94977	0.53003	0.15037	-1.44242	1.83742	-0.97274	1.94940	0.37609	-2.21923	0.45186	-0.07345	0.64210	1.14121	-1.34907	-0.82512	-1.18723	1.25464	2.74396	-1.38261	0.14849	-1.43769	-1.15603	-0.86484	0.25501	0.27376	-3.10930	1.30638	0.43010	-0.46039	-1.48845	1.89579	0.73765	-0.76410
FLII_rep2		1.00000		7	C	B3	58	75	258	716	9.33138	-11.36581	9.31996	19.80168	8.54049	8.76416	-9.68669	6.19445	5.12988	-1.72359	-1.72172	-0.85588	-2.00196	0.25872	-4.07892	3.31478	3.98268	-1.37123	-6.85259	1.96929	2.72572	3.38986	-6.05838	-2.23742	2.83065	1.86584	-1.38776	0.93574	1.34591	-0.96806	0.00024	1.57530	2.77710	0.59151	2.08717	0.49773	0.66454	0.41180	-0.31029	-0.38491	-1.27785	-0.55227	0.12524	-0.66827	-1.94717	1.29147	1.10073	0.69559	3.10851	0.63195
CLASP1_rep1		0.94118		17	C	B3	58	75	529	727	-9.84983	-3.18914	-1.06049	3.29688	7.03661	-0.37513	0.05335	0.65396	-2.64802	-3.46969	-1.50899	0.97870	0.21621	-1.17925	-1.68818	1.16497	0.11544	-0.62474	-0.61500	0.24394	-1.49758	1.13387	-1.32803	2.85315	-1.42860	0.71183	0.90788	-0.03492	0.54740	-0.69857	-0.36347	0.42548	-0.22334	-0.23903	0.31051	0.45857	-1.19219	-1.44128	0.75603	-0.55803	0.54560	0.18862	-0.57018	-0.25047	-1.31372	-0.16370	-0.57725	-1.45731	-0.08997	-0.24174
FAM89B_rep3		1.00000		22	C	B3	58	75	857	766	-5.58103	-3.58785	-6.20499	7.19263	3.58395	1.30048	1.93856	0.70254	-2.17254	0.19677	-0.11196	-0.84212	-0.21346	1.82221	0.24230	0.59966	-0.06441	-0.07930	-1.91008	1.96138	-1.78481	0.06682	-4.25397	0.08276	1.17124	1.79528	1.39503	1.06732	0.61178	0.46632	1.08756	0.26951	-0.21683	1.47138	0.33448	0.97430	-1.05027	-0.63557	-1.00510	-0.45792	-0.38449	-0.24979	0.79130	0.34471	0.28766	1.29007	-0.31918	0.78136	-1.14910	0.08549
FAM89B_rep3		1.00000		15	C	B3	58	75	882	803	-3.42064	-3.81529	-6.57900	6.39102	2.69261	3.75662	2.38214	1.50709	-4.45797	1.17704	-3.60109	1.22139	-0.36831	1.24756	1.17647	0.66275	-2.92060	2.58825	0.01863	1.10122	0.43555	-2.67134	1.27283	-0.03218	-0.08194	1.52503	1.11009	1.99346	0.43404	-1.20802	1.32917	-0.27848	0.41241	-0.75567	-0.09169	-0.57581	-0.54826	0.24923	0.74995	1.71749	-0.11476	-0.04358	0.72659	-1.24665	0.06606	0.39216	0.28438	0.36404	0.97706	-0.42548
CLASP1_rep1		1.00000		16	C	B3	58	75	585	787	-13.17960	-3.31902	1.62470	-1.12607	-0.94795	2.79589	1.28929	0.38531	-2.39197	-1.72224	-0.89604	3.35470	-2.36511	-1.04661	4.86056	1.25849	-0.43918	-0.23015	2.89278	-1.21922	0.24208	1.81030	-1.92425	1.70441	0.36639	-0.96708	-0.27841	-0.28386	0.43204	-1.76865	0.42276	0.66972	-1.44633	-0.23716	-0.76242	0.64387	0.01278	-1.60472	0.53848	0.04909	0.43559	0.33574	-0.90385	0.45898	-1.64543	0.21387	0.60583	-0.44889	0.37230	-1.27930
ZYX_rep3		0.97059		34	C	B3	58	75	729	846	-10.07836	-3.65523	6.98487	-1.80102	-6.91928	4.97025	-2.20921	0.88819	-2.95848	1.89038	2.50402	0.99889	-1.92765	0.41669	3.90815	0.31861	-0.66904	0.12596	-1.09252	-0.12503	-2.70909	0.13927	-3.63504	-1.03843	0.82329	-1.50248	0.13539	-1.34839	1.98940	0.72918	0.08988	-0.54225	-0.27490	1.69805	-1.04036	-0.18114	-0.69183	-0.37863	1.81769	-0.63869	-0.19768	0.11746	-0.68286	0.71735	-0.21573	-0.14475	0.50976	-0.76301	0.05049	0.34338
CLASP1_rep1		1.00000		26	C	B3	58	75	500	896	13.49481	-4.45452	3.64860	-3.48020	6.69039	-0.47124	-2.91028	0.62896	-5.13725	-4.04655	-0.34731	-4.10102	-1.16805	-3.37401	-5.32867	4.01983	2.61305	-2.23950	-5.07755	-0.24553	-2.43687	-0.69414	-3.48711	0.58145	0.39943	1.16761	0.53708	0.07342	-0.36494	0.68391	-0.61815	0.42912	-0.24877	-0.37558	-2.94048	-1.18022	0.18166	0.13789	0.88594	-0.90932	1.97025	0.26096	-1.15520	-1.66810	-1.32787	1.39755	-0.47324	0.21234	-0.37544	0.04566
RHOB_rep1		0.77778		9	C	B3	58	76	680	153	0.75562	-7.50048	-7.67281	1.44540	-2.82466	-1.99441	2.26125	-0.06173	-4.76972	7.26809	5.73964	0.36492	-1.59700	3.12707	-1.23648	-2.24201	-0.12670	-1.60925	-3.88896	-3.28464	0.77440	2.21446	1.15630	-0.02860	0.83804	1.16754	-1.29452	0.49244	0.22260	1.61413	-1.89855	-0.08693	-1.66366	1.42791	0.44243	0.71555	-2.13829	-1.77363	-0.98058	-0.22187	-1.33539	0.66343	-0.10294	0.38842	0.12240	0.65768	-1.81340	0.12400	-2.52776	-0.28011
LLGL1_rep1		1.00000		47	C	B3	58	76	428	217	-5.63049	4.44047	2.38036	2.59278	-3.91320	2.82643	0.49684	2.28106	-3.53564	-5.75076	2.91481	0.93273	-1.18822	-2.08187	0.07261	3.07655	-3.08330	1.71883	0.75159	1.79971	-0.80124	5.17823	0.82449	2.34559	-0.71785	-0.58839	2.63325	1.27235	-0.85144	0.10680	1.63093	-0.89551	-0.28725	0.81453	0.94489	-0.05505	0.59502	-0.25519	0.86384	-1.58879	-0.06739	-0.55071	0.57532	-0.94477	-0.66483	-1.08914	-0.19225	-2.61984	-0.09199	0.20342
PTPRM_rep3	FLNA_rep2	0.47059	0.41176	17	C	B3	58	76	343	254	-13.35850	-5.54267	-3.35179	2.53366	6.72315	-2.06485	2.60913	2.50059	0.63521	-0.43152	0.53144	2.32030	-0.52992	-1.93410	-1.08923	-2.38567	-0.59914	-0.52387	1.91059	-2.56436	-1.80838	0.49288	1.79330	0.08176	0.39349	-0.79680	-0.58020	-0.57722	0.41217	0.00006	0.43554	0.97697	0.01030	-0.47830	0.40517	-0.18846	-0.86287	-1.29013	-0.08769	0.81368	0.57879	-0.32923	-0.67827	0.79682	0.83452	-0.33505	-0.12415	-0.10769	-0.08189	-1.19954
FLNA_rep2	PTPRM_rep3	0.45000	0.35000	20	C	B3	58	76	439	309	-6.93381	1.33786	-6.14045	5.63882	-1.32278	2.92092	4.00787	3.25772	0.26768	0.80474	2.43903	-1.44281	1.45413	-2.18013	2.05110	-1.44605	-2.22785	-1.62076	-0.28855	-0.28483	-0.92776	0.24830	0.02439	-0.90250	1.74213	1.10475	1.56912	-0.47351	-0.70295	0.73237	0.85529	0.15032	-0.15626	1.81416	0.78810	-1.05310	-0.07951	-1.11374	-1.80948	-1.62440	-1.99745	0.54122	0.69580	0.97252	0.33693	-1.16473	-0.06827	1.47896	0.14168	0.01829
LPXN_rep3		0.90909		22	C	B3	58	76	635	416	-13.56440	-1.30863	-7.88262	-3.68817	4.02631	2.02918	2.77934	6.57921	3.77317	1.59226	-0.95952	0.36659	1.20277	1.17693	-3.37656	-0.57093	0.63087	0.81233	1.21245	-0.75846	0.00639	1.18193	-1.85814	-1.47405	-1.25259	-0.08238	-0.83947	-0.04744	-0.25269	0.13961	-0.43964	0.16652	-0.58716	2.47316	0.78087	-0.45756	-1.13221	0.30736	-0.46966	0.02845	-1.08241	0.17116	-0.41368	0.95270	-0.86114	-0.11552	0.93417	-1.26740	-0.25886	-1.06192
MACF1_rep2		0.93750		16	C	B3	58	76	913	487	21.21425	-9.06769	-10.71272	-1.26144	2.36220	2.20044	-3.69822	4.31334	-10.38709	-2.40123	-0.68298	0.23221	-0.99183	-0.46443	0.68253	0.98599	2.36507	4.76291	-2.76771	3.67445	-1.38128	-0.03810	-0.90875	2.11678	4.39799	1.71209	-1.79947	1.40615	2.44518	-0.37083	-1.55895	-0.22429	-0.76098	1.28166	1.28365	1.07396	0.18391	-0.11222	-0.47867	-0.02917	-0.17855	0.92858	-0.30755	-0.07980	-0.56452	0.48168	0.04507	-0.16175	0.23367	-0.05005
AFAP1L1_rep3		0.96296		27	C	B3	58	76	694	522	-11.21494	-8.78458	3.72503	1.62688	-1.46817	-1.82321	1.12940	4.68867	-0.54683	2.33756	-0.47033	3.86383	2.25170	-0.62552	1.38255	3.26144	1.88124	-1.40364	-1.97315	-0.77314	-0.91191	1.82978	0.40193	-0.11837	4.89050	-0.91049	0.67686	-0.11774	-0.36028	-0.27549	-0.02317	1.64551	0.72353	-0.97956	0.36211	-0.57781	-0.77337	-0.39318	0.93323	-0.51727	-0.40579	1.08457	0.05976	0.46177	-0.03953	-0.99060	-1.85022	-0.30457	1.80727	-0.48914
ALKBH4_rep1	MYL9_rep2	0.51852	0.48148	27	C	B3	58	76	553	569	-12.65016	-1.94650	2.46185	6.64452	3.83460	-3.13298	-1.37998	-1.72574	-2.62502	-1.50241	2.21769	-0.58000	-0.27829	3.13770	2.60837	-1.84556	2.50435	-0.53075	-1.25824	-1.13568	-1.98345	1.20594	-0.54767	1.77611	1.19078	-0.40913	-0.42476	0.43909	-0.36628	1.17749	0.97548	-0.78731	-0.05118	0.18953	2.23072	0.55266	-1.32749	-1.52351	0.15012	0.83118	-0.76930	-0.03348	0.40330	1.24070	0.45920	-0.49644	-0.78031	1.18930	0.11946	-0.32724
AJUBA_rep3		1.00000		20	C	B3	58	76	754	607	19.25964	-16.26378	-3.62617	-2.00944	-1.68136	-1.16699	-0.99598	2.86338	-4.89671	-1.16117	2.33402	-0.48597	0.07338	2.29940	-2.88477	6.40181	-0.19796	4.59722	-3.10492	1.80933	2.93445	-2.58394	-1.15600	-0.06585	3.59740	1.78715	-1.78856	1.22733	1.15147	1.65712	-1.65568	0.83801	-0.66748	-1.05793	-0.72798	0.25442	0.12659	0.66948	1.19164	-1.41949	0.21172	1.84110	-0.07075	0.10523	-0.60800	0.64734	-0.36472	-0.51185	-1.14417	0.05841
DCTN6_rep1		0.94737		19	C	B3	58	76	831	609	-7.68962	-3.15268	4.85439	3.10177	-1.51308	-2.42522	-3.78524	-0.98830	-2.71620	-2.79680	-0.22158	2.66184	-0.51630	2.24612	1.63288	-0.91784	2.51148	0.00601	1.72713	0.31385	0.12685	0.03420	-2.20737	2.55754	1.94607	-0.62036	-1.12121	-0.68324	-1.82385	0.52047	0.47623	0.55049	1.28789	1.18156	1.25854	0.34044	0.29257	-0.44536	-0.35247	0.88927	1.12203	0.47197	-0.70955	0.94625	-0.06341	-0.93847	-0.81037	0.77821	-0.24757	-0.61060
AJUBA_rep3		0.92857		14	C	B3	58	76	653	642	30.39955	-21.40862	-7.17939	-3.42216	3.54905	-1.43481	-4.15514	6.51367	-4.74875	-2.21031	5.61106	-0.06691	-1.39401	4.69695	2.51908	7.14176	-0.31947	9.58150	-4.87411	1.38496	3.39909	-4.88997	-0.62139	0.52729	-0.83599	3.31645	-1.05350	1.85509	0.97307	0.49588	-1.94349	0.28369	-0.20860	-0.81631	-0.84791	-0.01012	0.14923	0.60935	-0.39303	-0.78100	0.12825	1.21288	-0.29761	-1.29251	-0.93793	0.65407	-1.85348	-1.00445	-1.41538	0.98630
CDC42BPA_rep2		0.92857		14	C	B3	58	76	446	680	-13.40808	-0.76578	-1.04159	-0.85276	2.51483	-2.89590	-3.05070	4.66423	-0.44799	-3.13138	0.99445	3.41076	-4.10634	-0.18431	1.80992	-2.20878	-0.34368	-1.70410	1.56578	1.87973	0.12274	0.56482	-1.68109	1.40345	1.16225	-1.58669	-0.18020	0.50790	0.43964	-0.01932	0.30398	-1.43569	1.03162	0.13843	0.33090	1.02235	-0.67820	0.02084	0.69618	0.65002	-0.48459	-1.03219	0.66398	-0.71935	0.22201	-0.43463	0.14772	0.66105	-0.89359	0.86564
MYO1B_rep1		0.94737		19	C	B3	58	76	845	826	-9.05474	6.76390	-2.62215	5.71320	3.02428	0.48662	-1.24086	9.96212	-3.31852	2.91647	-5.40111	-2.77888	-1.11340	3.57212	3.60268	2.87276	0.51508	0.96136	0.93484	-0.91144	-0.79914	2.42295	-0.37505	1.01535	-2.09939	0.69801	1.29948	-0.71210	-0.13701	0.16960	1.11120	0.14378	1.03248	2.98111	1.00153	-0.75080	-0.31624	-0.63525	0.73779	-1.88106	-0.10507	-0.43672	0.70121	0.36455	0.96318	1.12502	-0.37945	2.12320	1.05194	-0.07331
MET_rep2		0.86957		23	C	B3	58	77	609	217	-1.93600	9.55574	-11.58584	6.72502	-2.09449	1.18719	-2.05711	7.22242	0.44466	3.21226	-0.81627	-2.29426	4.37473	0.93552	-2.71364	-0.43767	-1.10247	1.54916	-0.66303	0.15879	-0.48211	0.35909	0.21385	2.85205	-2.18601	-0.10596	1.04685	0.51385	1.29862	-2.57271	-0.77934	-1.46603	0.82253	-0.91691	1.01368	2.08046	-0.76123	-0.23217	-0.97322	-0.59601	0.07671	1.30486	0.94575	-2.41034	0.57530	-0.32452	-1.12789	2.27682	-0.03314	-1.10921
ARF6_rep3	MYO19_rep2	0.52174	0.34783	23	C	B3	58	77	551	367	-8.23108	-7.56854	-1.50372	3.35370	2.84782	1.48926	0.90349	-0.38677	0.78790	1.03685	1.62548	0.79528	4.02475	1.91271	0.40599	-0.24455	-1.24381	-0.76575	0.45532	-0.61167	-2.39347	-1.99835	1.16148	-1.24083	-1.00364	0.96370	-0.79086	0.32088	0.50716	0.55486	1.10094	0.70848	0.49685	0.44166	-0.49671	-0.37064	-0.64207	0.10120	0.11230	0.76409	0.96749	0.25007	1.70716	0.31597	0.22179	0.09087	0.69708	-0.65452	-0.78426	-0.02991
ARF6_rep3	MYO19_rep2	0.51852	0.33333	27	C	B3	58	77	482	397	-3.55954	-0.73874	-4.94586	3.28144	-2.80802	1.73510	-0.85999	-1.97142	-2.73163	1.86802	-1.64654	0.56309	0.37411	2.42467	-1.40490	-1.51005	0.26878	1.16030	0.98596	0.36354	1.24117	1.76911	-0.79189	-0.05255	0.82929	1.14093	1.34125	-1.28311	0.52173	-0.07239	0.55953	2.09748	-0.62402	0.38346	-0.09202	1.97045	-1.09004	0.08505	-0.61362	-0.93620	0.00579	0.08062	-0.02590	-0.30877	1.28716	-0.96183	0.02860	0.66002	-0.74154	-0.44875
ABL2_rep3	EPB41L1_rep3	0.48387	0.45161	31	C	B3	58	77	879	565	-0.80163	1.04639	-5.77847	-2.32576	-3.42241	4.77781	1.09488	0.71529	-3.42280	-1.79094	-1.67270	0.98793	1.57201	-0.00038	-3.26434	1.16620	0.09280	3.14522	0.47544	0.51641	-0.21073	1.26025	-2.90335	0.52876	1.40336	1.06626	-0.14264	-0.79096	-1.98689	-1.20254	1.23994	-1.04462	0.15603	-1.22455	0.13280	0.11948	-1.79377	-1.42068	-0.41761	-1.00823	-1.25341	1.75384	1.82396	-1.13700	-0.60758	1.42167	1.05626	-2.94401	-0.02973	1.23296
ABL2_rep3	EPB41L1_rep3	0.58974	0.38462	39	C	B3	58	77	815	586	-6.83940	-1.08511	-1.96882	1.96830	-2.25772	6.77535	3.74938	0.69525	-1.14904	-4.51728	1.90697	4.26404	-0.26924	0.28602	0.80589	0.26767	1.65850	1.08180	0.79746	0.15502	0.53905	-1.45379	1.86577	0.01123	2.05851	0.00266	0.81691	-1.08951	0.75508	-1.68637	-1.14404	-0.63914	-1.12129	0.11903	-0.06121	-1.67854	-1.36275	-0.01397	-0.21120	-0.96782	0.32388	0.89723	-1.17248	-0.52872	-0.56383	-1.22768	1.29889	1.34604	0.33624	-0.90387
MYH7B_rep3		0.75000		8	C	B3	58	77	219	637	27.03475	-21.33073	13.08195	2.24319	-0.97544	-0.28580	-1.46760	4.44695	6.37702	0.83343	-0.47823	-1.73865	-5.39118	-0.05664	-6.83902	8.57517	0.85535	5.24704	0.95381	-0.77616	5.29354	-1.06601	-1.16839	1.52980	1.95120	2.15987	-0.57962	0.66520	0.82390	1.93637	-2.78656	1.20930	0.36910	-1.62638	-1.98806	0.78145	0.51306	2.37546	0.15176	0.18322	-1.23034	1.36480	-0.15702	-0.43904	0.33800	1.36061	0.11727	0.73127	-1.36742	1.05681
MACF1_rep2		0.93333		15	C	B3	58	77	280	638	10.73252	-4.69525	-4.23716	6.55120	-1.61816	10.55817	7.03858	1.64492	-1.50051	-3.27839	-0.73556	5.03695	-1.31349	3.88615	-2.25578	3.13113	1.21817	1.98754	-1.13733	-0.70267	-0.01164	-1.55931	-0.62113	-3.55005	-1.27227	1.25930	-0.16773	3.59947	0.61113	-0.93350	1.27683	-0.57769	-0.86107	0.91597	-0.45600	-1.81077	0.49575	0.19758	-0.59797	0.19390	-0.59851	1.91920	-1.60842	-0.11585	0.05251	1.81832	-1.63059	-1.20479	-0.17010	-0.61308
MET_rep2		0.62500		8	C	B3	58	77	685	664	-7.49708	0.90830	-5.34761	7.64262	4.49174	4.05960	-1.22749	4.52988	-3.48832	-0.02342	-4.14655	0.18753	0.14794	-1.10959	2.56358	1.78857	0.82916	4.12841	-1.67291	1.97432	0.03510	-0.06973	-1.66789	-0.29273	0.30233	0.88824	0.87678	0.77002	0.54242	-1.64683	1.31233	1.83526	0.77880	1.71241	0.14540	0.88613	-0.47054	1.41953	0.92836	1.93620	0.34103	-1.03148	0.36811	-0.32286	1.04338	0.35318	0.28830	-1.14700	0.40509	-0.26541
IQGAP3_rep3		1.00000		16	C	B3	58	77	555	721	24.36068	-17.53661	2.67117	-8.15249	0.00882	5.70075	-5.52331	7.19268	-2.49322	1.73102	-2.50874	1.17579	3.98167	-2.08837	-3.13634	1.49807	1.22729	0.96569	-6.39589	2.25720	0.15142	-0.87593	-2.39153	-3.34357	-0.19992	2.63120	-1.59337	1.56491	-0.20002	0.11127	-1.30961	0.27588	0.48090	-0.30721	-0.08840	-1.10365	1.54397	1.97619	-1.82743	-1.30895	-0.20603	0.41217	-2.59470	-0.92878	-2.48276	-0.12240	-0.15699	0.35426	-0.91716	-0.63674
TRPV4_rep3	EPB41L3_rep3	0.62745	0.37255	51	C	B3	58	77	398	748	-3.34772	9.18218	0.71217	-1.64084	-2.27591	1.27728	0.56379	5.75854	0.58846	-2.90096	-0.04221	-1.14295	1.09862	2.69479	2.55108	4.12743	-2.27622	0.24805	1.04253	2.85728	1.36436	0.80218	0.41333	-1.54451	-3.31312	-0.60775	1.76729	-0.04636	-1.44400	-1.56749	0.63612	0.21389	1.09179	-1.97862	-0.40480	-1.43089	1.07165	1.00363	2.23022	3.00496	1.37485	0.72888	0.06343	-2.10728	-0.91698	0.26434	-0.16331	-0.37360	-0.32405	-0.79289
PLEKHO1_rep1		1.00000		32	C	B3	58	77	268	880	-15.11401	2.93118	-5.86746	9.63153	4.68935	1.21440	1.56248	11.40871	0.53279	1.20551	-6.27745	-3.16814	4.45736	2.95980	4.60107	-1.69161	3.37653	4.75149	0.43488	-1.54446	-2.65084	0.91372	-1.02459	1.25004	-0.04117	-1.24270	0.13726	1.16910	0.21451	-2.60166	1.70361	0.28810	1.38671	0.19762	-0.05196	-1.06979	-0.34461	0.18159	-0.61101	1.07315	0.48202	0.28268	1.56645	-0.81331	0.78576	0.43271	-2.42568	0.28576	1.25266	-0.01612
MICALL2_rep1		0.97500		40	C	B3	58	77	447	886	-3.87394	-6.57208	1.68212	6.77868	-0.83128	-3.39930	2.68722	2.19243	-3.39931	2.17296	1.09554	-0.80914	-2.08369	-0.42699	-0.23810	-0.05351	1.20287	-0.51306	-1.82679	2.30008	-0.26184	2.27043	-1.12448	-0.70139	1.34048	-0.15419	-1.18957	2.19132	-0.86895	0.24897	-0.34208	0.34086	0.82990	-0.47284	0.10840	-1.68173	-1.45604	-1.25821	0.38803	0.87816	-0.52241	1.20955	0.29033	-0.00902	-0.59469	1.23658	-0.16663	0.29247	0.90405	-0.36316
EPHA2_rep3	ARPC3_rep1	0.59459	0.40541	37	C	B3	58	78	715	177	-11.61072	1.37102	0.62611	-1.06739	2.57448	-0.98009	-0.24953	-0.29929	0.06560	-1.96366	-1.79537	0.22588	-2.58876	0.09206	1.84200	-3.89213	0.62267	0.77142	-0.27051	-0.28823	1.03075	0.83139	1.04564	0.99847	-1.49441	-0.57869	-0.84658	0.50682	-1.22857	0.52011	1.40517	-1.45626	-0.54152	0.65843	0.81951	-0.97616	-2.33817	-1.04458	0.66522	0.41054	-0.43245	-0.68343	-0.19938	-0.00437	0.13045	0.00402	-0.35219	0.12043	0.11416	-1.49125
SYNPO_rep3		0.93333		30	C	B3	58	78	645	240	-9.71622	-6.68381	2.55846	-1.31811	-1.79224	0.30310	0.18589	-0.66199	0.26315	-0.72887	5.20162	2.31132	0.08205	-2.29298	1.08221	-0.02828	-1.77297	-0.86187	0.42814	-0.30018	-3.20387	0.02960	1.14066	-0.47708	0.39534	-0.99058	-0.40560	0.55248	-1.15822	-0.03084	-0.32330	0.26418	-0.16082	-0.72702	0.71441	-0.01299	-1.69269	0.47386	-1.13508	0.81445	-0.42203	-0.15998	0.26307	0.49795	0.86345	0.06902	-0.05073	-0.39398	-1.46470	0.50807
SORBS1_rep2		0.73333		15	C	B3	58	78	844	268	18.16372	-10.63066	2.59794	1.01622	6.67741	-0.73677	0.24949	-0.40767	-1.81380	0.31574	-0.59889	-2.88152	0.65997	-1.61141	-4.17429	3.73561	2.38011	1.36088	2.50481	1.24642	-1.91058	-3.70015	-0.60633	0.83429	-3.21265	2.01975	-0.61982	1.40616	1.16088	0.34867	-2.25395	0.94876	-0.23962	0.55376	-0.37025	1.18376	0.73275	1.19053	0.16730	-0.09118	-0.09666	0.84960	-0.64470	0.61902	0.66444	0.13838	0.55956	-0.54647	0.71201	-0.82454
MYO9A_rep1		0.92308		39	C	B3	58	78	764	365	-3.45344	3.32440	-0.80117	-1.25045	-6.47086	6.12517	5.22488	3.51061	0.39647	-4.06370	1.96041	-0.05984	0.05059	0.72840	1.25965	2.13196	0.99099	-0.14647	1.06681	3.85541	-0.63227	1.03278	-1.05902	1.18394	-0.35023	-1.34055	-2.34644	-1.00938	0.74572	1.27077	2.08551	0.14128	0.37785	-0.85824	-0.59028	-1.71244	0.14290	1.21973	0.30090	-0.95425	0.27330	-0.89362	-0.42295	-0.67493	-0.01386	0.33073	1.60463	0.76314	0.25825	1.52184
DBNL_rep3		0.83333		36	C	B3	58	78	876	342	0.63613	1.12196	5.11032	-6.41884	-6.40835	6.22633	1.62109	0.65137	-1.92228	-0.64780	-3.22038	1.22616	0.96583	-3.12845	-4.19456	-0.80191	-1.14560	0.13342	-0.80509	-1.95588	-1.15406	1.74482	-3.84314	-1.30090	-1.06753	-1.69392	0.50100	-0.94945	0.46328	0.26653	-2.43632	-0.47726	-0.87170	2.11786	0.25116	0.17427	-1.37560	-0.57947	0.43128	-0.12539	0.59540	-1.55486	-2.37870	3.02027	-1.62651	0.27934	-0.79318	-0.84796	-2.00114	-2.04260
FGD4_rep3		0.97872		47	C	B3	58	78	933	435	30.46654	16.10922	19.98436	-3.70125	13.28591	-8.07289	6.82279	-0.80877	0.87955	2.57125	4.48471	-8.15913	-9.36632	-5.61843	-3.68786	2.95637	1.30364	0.35472	-7.70205	-3.13126	-0.37882	-4.85404	-0.43570	-0.99060	7.82264	-0.14867	-2.18302	-0.75646	-1.34786	2.27265	-1.90680	1.79878	-0.51169	-0.19543	-1.72255	-1.41155	-0.33258	0.33983	1.09044	0.60265	0.85296	-0.58378	-1.22236	-1.10548	-2.61058	2.69003	-0.05199	1.16523	0.94389	0.71964
EMD_rep3		1.00000		28	C	B3	58	78	636	465	-3.37400	-1.21050	-2.43555	3.59109	-2.38336	-0.64741	3.44905	0.36127	0.99397	2.69305	-0.21746	-2.69688	3.24928	3.23513	-1.01028	-1.16065	2.03099	0.01000	-0.47517	1.14177	-0.77838	1.74806	-0.55230	1.62598	0.22382	1.64893	0.86215	-0.52295	-0.94205	-0.09395	-0.57504	0.34527	1.13706	-0.08902	0.87334	-1.80262	-1.96848	0.98466	-1.10388	-0.06586	-0.54957	-0.06459	-0.58143	-0.13972	0.20601	-1.43460	0.34904	0.59506	0.96811	-0.21849
ADD3_rep3		0.80000		20	C	B3	58	78	349	523	-4.10979	-12.31393	3.01544	7.19873	6.27560	-3.75539	3.41429	8.09904	-0.18187	0.25407	-2.51100	1.13847	0.83123	0.07057	-4.98140	3.17816	-0.48530	-0.76792	-0.86533	-1.93561	0.54806	-2.87955	0.21240	0.34544	-2.44486	1.38706	-0.38482	0.22020	0.51912	0.83846	-1.50315	1.04279	0.98024	-0.10346	-0.27472	-0.40411	-0.56529	0.16098	0.33161	-0.27220	0.20175	0.29853	-0.40743	-1.12190	-0.48795	0.90065	1.28901	-0.52428	-0.36090	-0.89191
PAK1_rep2		0.89362		47	C	B3	58	78	744	555	-2.03639	3.29224	6.15491	-0.10693	-7.98446	-5.48391	-1.03900	2.58795	3.36859	-4.32657	1.43400	3.54802	-0.96993	2.39310	-1.93753	1.02843	0.29786	1.66024	0.07139	2.12526	-0.95272	0.34176	-2.48115	-0.72030	-0.39335	-0.85840	-0.81134	-1.69303	-2.05638	2.04827	1.68129	0.87453	1.62136	-0.61887	0.94291	0.36199	0.94233	0.06891	0.72922	0.57467	1.56845	0.06590	-3.68047	-1.45370	-0.71028	1.33020	-1.13224	0.32791	-0.67991	-0.89723
EMD_rep3		1.00000		39	C	B3	58	78	602	540	-2.64355	1.48883	-3.12965	6.85534	-3.89266	-1.83269	2.26154	5.15572	2.07620	1.35397	-3.30218	0.05222	4.18944	0.80413	-1.52293	-0.17963	-0.12683	3.89816	1.35457	-1.89494	-2.69880	-1.38927	2.18835	2.62395	-1.02137	-0.97902	-1.20084	-0.04396	0.57348	-1.23499	-3.06197	0.18165	0.19749	2.84670	0.76849	0.16640	-0.61293	-1.33050	0.39890	0.69679	1.03602	-0.54549	0.96799	1.36737	0.59248	0.26764	-1.28309	0.29339	-0.60001	-1.39915
SRCIN1_rep3		0.91667		36	C	B3	58	78	665	595	-3.53391	2.42663	-0.19725	0.98608	-3.37409	-0.02969	4.75258	1.66361	2.50101	-2.23002	-1.25390	-0.24653	-0.65608	-4.13975	0.61993	-0.82483	-1.00077	1.38535	0.11975	4.01099	-0.52311	2.17328	-1.64344	0.14011	0.05409	0.68030	-0.91092	-2.16012	-1.73206	1.26919	1.58557	0.75140	0.16058	-0.50824	0.82755	0.55289	-0.52007	-0.28537	0.01773	-0.48067	-0.18567	1.02992	-0.29068	-1.14828	-0.08663	1.03400	-0.35706	0.31244	0.78538	-0.34289
ARHGEF2_rep1		1.00000		10	C	B3	58	78	209	664	5.68999	27.69307	8.54603	4.09091	18.77241	-3.00554	-0.24439	4.92498	4.70633	2.74568	-1.45269	0.40779	2.09587	7.48766	1.59963	0.57766	-0.51372	2.40798	-0.34975	1.08642	-1.37516	6.73892	1.19442	-1.54272	0.92579	-0.87015	0.49471	2.00004	2.08144	-1.50711	0.35011	-0.80495	0.87401	0.21514	1.78252	1.38903	0.72117	0.41004	0.75112	-0.54512	1.22466	0.13507	1.23446	-2.01965	0.71039	0.48052	-0.97604	-0.68625	0.95896	0.20829
SRCIN1_rep3		0.88889		9	C	B3	58	78	684	696	14.05801	-10.15905	-2.30540	9.84104	3.10063	2.81855	-1.60883	-5.51706	3.62470	1.86667	-7.55806	4.88066	-8.24532	1.33152	-1.96559	3.87258	-3.99281	2.75624	-2.92599	-0.13077	-4.46760	-1.78090	-1.98231	1.57981	4.12231	2.56888	-1.84013	0.67428	1.10341	-1.23101	1.43502	1.01710	1.38341	0.67795	1.32366	-0.27951	-0.24326	-0.77960	1.06187	0.31498	0.75407	-0.22267	1.24821	0.37530	-0.69092	-0.41508	0.23254	-1.18394	-0.40321	0.05800
SRCIN1_rep3		1.00000		6	C	B3	58	78	654	695	23.62385	-12.32851	-3.82571	6.43339	2.97308	8.40625	0.72935	-4.41573	2.81996	2.79798	-5.29691	0.48246	-6.76144	3.83394	1.92059	2.96593	-3.79949	2.20469	-6.39110	0.60001	-5.61496	-0.80066	-3.21755	-0.25609	0.51558	2.94561	-1.64549	0.31428	1.13604	-2.55059	0.59160	0.95895	0.96097	1.19048	1.58497	0.12756	-0.31714	-0.19890	0.34434	-1.25087	-0.10376	0.15274	1.73284	-0.23553	-0.84139	-1.28862	0.24930	0.12778	0.38953	0.50400
PHACTR4_rep3		1.00000		6	C	B3	58	78	397	791	-8.78526	-2.82755	4.67037	5.99279	4.33140	-0.93894	1.99791	3.75535	-3.31297	1.89292	-2.28506	-0.91906	-0.38316	-1.59421	3.01420	0.70157	0.42613	-0.14307	0.34510	-1.23346	-1.94117	1.72533	-1.75554	-0.33644	0.12299	-0.98094	1.16724	-0.71510	-0.39943	-1.83817	-0.11521	2.01082	0.02826	0.60853	0.01280	-1.00953	-0.07044	-0.92607	0.56667	-0.36708	1.47772	0.53300	-0.07626	0.40450	0.74405	0.23960	-1.68127	0.99190	-0.13012	-0.21438
IQGAP3_rep1		0.73913		23	C	B3	58	79	466	182	2.09841	7.75209	-6.59535	13.60217	0.12030	7.75198	-1.12900	8.80437	-4.91959	-4.66083	1.44711	-0.55804	-0.80257	-0.53838	2.01963	-3.73890	-3.89215	-2.07100	2.42819	-1.49120	2.59500	1.16130	-3.21536	0.85150	-3.03635	1.13464	-1.86746	-2.23426	-0.48415	-0.32746	3.40600	0.21145	-0.28436	0.49956	1.87622	1.11122	-0.11459	-1.31130	2.23704	0.10941	-0.51407	-0.00939	-1.89561	-0.84522	-1.31343	-0.30618	-0.34189	0.22334	0.28610	0.21434
VPS18_rep2		0.97674		43	C	B3	58	79	185	256	-10.88444	1.46835	6.38992	-4.38434	-1.12926	0.00521	-0.46791	4.64056	-1.43758	-0.59012	-1.55275	-0.70593	-3.17596	-0.57360	3.52819	2.04154	-0.01283	0.14424	-1.43219	2.68441	-1.28652	3.53931	-0.24203	-1.86440	-1.45599	-1.59822	0.53689	0.41274	0.02958	1.71318	1.34527	-0.78932	0.01379	1.02094	1.27194	2.19152	-0.73759	-0.22250	0.85301	-0.60943	-0.25332	0.12184	0.26281	-0.23522	-0.02613	1.64183	-0.17389	-0.86062	0.27689	0.63258
PKD2_rep2		0.92308		13	C	B3	58	79	673	355	0.03424	-1.04852	-7.63439	8.54451	2.90355	3.67748	-4.64518	4.24272	0.27975	0.74136	0.47594	4.21598	-1.42726	-0.18126	-4.10976	-0.50520	-0.04515	-4.45297	-3.04937	1.28368	-0.65659	-0.56948	-7.35591	-1.27117	-0.92255	1.37356	1.58574	1.74048	1.35300	-0.81670	1.00852	-0.23272	0.91215	0.36070	-0.07511	-0.12988	-0.31685	-0.32811	1.00692	0.13955	-0.66452	-0.27188	-1.29978	-0.34930	-1.09702	2.31652	-0.41401	-0.26477	0.25887	-1.71727
GNA12_rep1		1.00000		24	C	B3	58	79	763	495	-6.20304	-5.06504	4.55878	4.16356	1.48740	-4.44601	1.45994	0.29313	-2.85013	-2.38770	0.87600	-1.37204	-0.63511	2.81454	-0.58894	0.23488	1.91693	-0.11339	-0.60443	0.31468	-1.33288	0.95875	-0.22157	2.28781	-0.44265	-0.59845	0.50418	-0.99755	1.52443	1.49489	-0.15014	1.23354	0.11352	-0.71269	-0.90229	-0.28247	-0.02880	-0.65354	0.74777	-0.58078	1.05340	-0.04475	-0.91765	-0.23444	-1.90885	-1.38520	0.26987	-0.27664	0.21546	-1.03613
MYL12A_rep3		0.94737		19	C	B3	58	79	879	549	-11.31365	-5.95153	0.73806	0.10063	3.06447	3.30839	-1.91304	2.31507	-2.83271	0.92590	-2.62057	0.20664	2.55443	1.07472	-2.67432	-3.56620	0.22701	0.19894	-0.23157	-2.07925	-2.29029	1.28558	-0.78939	0.52543	-0.02215	0.49946	0.41576	0.56749	-0.18755	-0.26221	1.35640	0.19195	0.97684	-0.26024	1.38045	0.18469	-0.03416	1.22772	-0.32933	1.07083	0.08152	-0.32150	0.52161	-0.84431	1.60599	0.56895	1.29088	-0.09768	0.61600	-0.95822
ARAP1_rep1	SH3BP1_rep2	0.48077	0.46154	52	C	B3	58	79	617	586	2.56418	13.30045	4.37576	1.32830	5.90507	-1.89922	1.55779	0.24851	-3.10103	2.58563	-1.17514	-6.72462	-2.07794	3.12578	0.96912	1.16124	1.96066	-0.49198	-2.47805	-0.78571	1.10063	0.68688	1.12450	-1.84024	1.45641	-0.22569	-1.25245	-2.22775	-1.19654	-0.64137	-0.41161	1.94873	-0.01629	-0.03326	0.79130	-0.55932	0.75706	-1.32730	0.35966	-1.36517	-1.31835	0.23191	-1.57315	0.37104	-1.63001	0.74019	-0.60746	-0.17664	1.91595	-2.16672
MYL12A_rep3		0.93750		16	C	B3	58	79	752	598	-8.85169	2.76026	-5.49709	6.55056	0.66904	1.65765	2.96424	7.05918	-1.64479	-0.93260	-1.53760	-2.11431	1.12485	0.25768	2.63566	0.25503	-1.10384	0.21436	0.31715	0.88330	-0.41150	1.49737	-0.68429	2.36575	0.73549	0.29733	0.35805	-1.32757	0.15117	-1.02124	0.52839	2.43138	0.15743	1.56076	0.52673	-0.07666	1.04373	-0.15203	-1.02968	1.25110	0.96819	0.58254	0.41618	-0.55028	-0.02628	-0.28763	-0.04142	-0.08015	-1.60031	0.12709
PLCE1_rep2		0.91667		12	C	B3	58	79	841	762	5.36928	5.93319	4.23092	-1.66351	4.99576	-1.79499	0.47821	-0.57965	-3.21906	-0.46222	-2.57942	-2.96888	-1.77230	-2.63437	-1.86791	2.81752	-1.06257	-0.09320	-2.51915	1.56991	-2.20866	0.60618	-0.15672	-3.48509	-0.88079	-0.35545	-0.48010	1.43980	0.19867	0.74298	-0.12719	-0.52559	0.42304	-1.82748	-0.24805	-0.43308	-0.15341	2.09499	-1.07486	1.50727	0.11600	0.25457	0.06487	-1.99193	-0.52038	-0.15430	0.85851	1.31627	1.48376	-0.37905
WASL_rep1		1.00000		30	C	B3	58	79	712	809	3.74150	8.26192	-1.90702	5.71620	-3.13442	-2.89941	-4.67023	2.60668	0.39822	-3.05933	-1.26669	3.01908	0.61559	5.32087	-1.14952	2.03032	-0.23506	0.36480	1.29396	2.37976	0.92433	-0.29276	0.45345	0.09642	-2.32920	-1.42753	-2.38831	2.54184	0.68178	-1.41545	-0.66970	-0.27386	0.00740	0.55042	-0.40912	0.82304	-2.29311	1.69942	-0.19659	-0.60360	0.79625	0.82086	0.00968	0.02231	0.30395	0.05519	1.32678	-0.34919	1.46023	-0.57080
PLEC_rep2		0.97143		35	C	B3	58	79	817	921	-12.42295	4.35354	-2.84585	-2.11293	5.53131	0.78274	-0.22363	0.74425	1.11213	-3.55107	-0.69503	0.15354	-1.34809	2.73062	3.20296	0.98011	-0.39478	-0.39358	1.75543	1.92606	0.95461	0.60145	-1.10349	-1.48539	-1.80432	-0.45662	1.67586	0.43092	1.06815	-0.72724	0.12799	0.69008	-0.95023	1.71912	-0.59958	0.59157	0.20834	-0.70088	2.07331	0.69800	-0.05282	-0.01344	-0.10220	0.38803	0.05856	0.40112	0.37923	-0.59662	0.54289	0.14281
SRC_rep3	PLCE1_rep2	0.48485	0.42424	33	C	B3	58	80	129	176	-10.76771	0.11267	6.94605	-2.73870	-2.98189	-0.49907	-0.51818	0.35664	-0.25360	1.50071	-0.97277	1.02419	-1.26827	0.42187	2.46429	-1.29265	2.01854	0.48731	-1.43079	-1.47120	-0.70819	0.65876	-1.25654	0.07988	-1.23477	-1.95584	0.78195	0.97211	-1.14999	0.48732	-0.07924	-0.65136	0.43155	1.22385	2.60274	0.30065	0.52212	-0.43242	0.56345	-0.09954	0.31127	-0.30253	0.83422	-0.11209	1.71562	-0.01654	-0.67259	0.60038	0.05602	0.55841
ALKBH4_rep3		0.51613		31	C	B3	58	80	441	205	-10.14538	3.42348	-4.81456	2.42452	0.64306	1.96509	1.50591	4.26097	-0.19683	-2.05372	-0.21293	0.90913	0.92032	-2.87977	2.98263	2.04645	0.17243	0.02725	-0.54580	0.80764	1.07501	3.73867	-1.82308	0.17695	-1.60110	-0.56858	-1.86657	-0.54937	0.61061	0.38435	2.20888	0.24700	0.23408	0.09885	0.80044	-1.49021	0.14313	-0.36494	0.85364	-0.16766	0.00749	-0.52736	-1.00237	0.14578	0.63685	0.58683	-0.25125	1.18459	-0.22903	-0.35305
ARAP1_rep1		0.96491		57	C	B3	58	80	816	213	-13.73598	-3.47369	-0.13835	0.60757	0.77094	-3.07942	4.53825	6.27592	3.13906	-4.38808	-0.08349	0.87497	3.08098	4.31262	1.63427	1.68650	-0.03245	2.04376	1.07575	-2.29798	0.07254	-0.72763	-0.96383	-1.49492	-0.29860	-1.51676	0.98456	-0.19225	0.56253	0.70204	0.42983	1.52429	0.58589	0.53987	-0.98487	-0.00826	0.80107	1.12541	1.21404	-0.52155	-0.39048	-0.41274	-0.59977	-0.43679	-0.01233	-0.14194	0.03389	-0.11890	1.66416	-0.81729
RAB10_rep2		1.00000		25	C	B3	58	80	476	310	-10.65477	-1.28747	1.23020	-0.39054	6.57495	1.12899	-0.78174	-0.31214	0.35937	-2.74962	-0.31616	0.91059	1.83924	-2.27937	0.19976	1.38093	-0.10053	-0.92073	-4.36675	-0.66411	-1.52959	3.86262	-0.04736	-0.88541	-2.05013	0.73618	0.54469	0.05246	0.65772	-0.00947	0.16042	0.08858	0.02446	1.28396	0.89191	-1.47934	-0.18327	-1.49916	-0.61962	0.03478	1.14253	-0.16015	-0.37755	-1.06463	-0.47094	0.28322	0.27247	-0.47169	-0.24958	-0.46707
ILK_rep1		0.90000		20	C	B3	58	80	578	316	-2.15810	-8.37099	0.90118	1.42873	-0.36690	8.19642	-0.55843	-0.15250	-2.36749	-3.07145	-4.41990	5.44202	4.10899	-2.47284	-2.57195	-2.23126	-2.17577	2.38659	-0.15591	-2.09625	1.83061	-2.40689	1.58170	-1.61087	-0.43913	0.58882	0.37578	-1.08002	0.94931	-1.87502	-1.00800	0.56237	-1.26996	2.14403	-0.62889	-1.27590	-0.49668	-0.08085	0.36460	-0.36580	0.16775	-1.91675	-1.52263	-0.82598	-0.43815	-0.16083	-0.01252	-0.85600	-0.00386	-1.18347
CGN_rep2		0.90000		20	C	B3	58	80	628	370	3.02427	-1.27311	-0.70857	8.63722	3.24705	-3.72175	2.25889	-1.68411	2.40515	-5.04116	0.14108	-1.06718	0.76874	1.15881	-1.78641	0.32739	2.30635	1.77823	-4.27089	0.81041	1.30782	-3.21565	-4.00421	0.71278	-1.29335	0.87201	-1.16358	1.83325	1.32331	1.11633	-0.37514	0.27095	1.23406	-0.54616	0.09285	-0.94736	0.21557	-0.44495	1.08963	-1.60887	-0.24812	0.51472	-0.67356	-2.03372	0.06112	0.81097	-0.08692	-0.91854	-1.71326	-0.27991
CGN_rep2		1.00000		14	C	B3	58	80	629	440	20.60306	-13.62267	6.85471	1.86857	-4.18616	11.21842	-1.67650	-1.10519	8.57167	1.88203	-2.94653	0.87352	-0.21818	-0.75622	-0.00187	-0.23203	-2.61555	3.19334	-3.56518	2.25127	-1.16661	-1.71102	-0.72449	-2.38698	-1.89210	2.97025	0.51202	2.25339	0.06339	-0.93198	1.27881	-0.83713	1.62308	0.35397	-0.74834	1.31849	0.69514	0.27425	0.90874	-0.18138	0.51326	1.30741	-0.21139	0.89668	-0.43433	2.04227	3.27653	1.84725	-0.69720	-0.24727
MYO3A_rep2		1.00000		6	C	B3	58	80	664	476	23.00212	-14.47397	7.15069	3.68328	4.58394	8.64570	-1.32076	-4.42970	10.22286	0.71157	-2.09048	2.43234	-2.63286	1.30589	-5.50636	4.45639	0.98324	3.13996	-5.47032	-0.20651	-2.26599	-2.45724	-5.72608	-2.30193	-2.35373	2.82448	-1.05623	1.77607	1.73153	-1.01982	0.20336	0.88940	1.22200	0.45107	1.19994	-0.65075	0.98778	-0.27094	0.39589	-0.66475	0.05798	0.95275	-0.11646	0.56551	0.49229	2.40977	1.05772	-1.31403	0.71652	0.87281
ROCK1_rep2		0.45455		11	C	B3	58	80	387	489	12.56085	11.91484	5.07742	10.77535	0.79044	8.13448	1.69334	3.54488	-1.47650	1.27664	0.89678	-2.28771	-0.62727	-5.35881	5.07598	2.49426	-2.06463	-0.00384	0.23787	2.89555	1.03843	-1.88727	-0.42276	-3.34245	-0.98768	-0.20815	1.23249	1.72135	3.26234	-0.02309	-1.17102	-0.79822	0.22457	0.41737	1.35436	0.58033	-0.46888	0.06659	0.63143	-1.81973	0.68821	0.35624	-2.35892	1.02534	-0.59899	1.32166	-0.72403	-1.89179	-1.63359	-0.09123
PALM_rep2		0.84211		19	C	B3	58	80	359	537	-11.26729	1.95246	-3.32066	4.76004	1.16103	-1.35988	-0.14311	-0.28406	1.95099	-6.22528	0.37024	2.81023	0.80653	0.43232	3.69564	-1.68012	-0.17330	-0.00547	-1.06507	0.75378	2.37281	-0.07899	-3.22604	0.33243	0.86360	-1.21539	-0.69136	2.02674	0.95102	-1.07804	0.20077	-0.47705	0.61233	-0.09443	0.48243	-0.24163	-1.27371	-1.17020	0.80293	1.15217	-0.05074	0.04282	0.23200	0.14285	0.03223	-0.16504	0.74228	0.87457	0.61766	-0.22869
ADD1_rep2	ROCK1_rep2	0.50000	0.46667	30	C	B3	58	80	617	555	2.80885	0.25619	-6.06422	2.16791	-0.34687	-0.90293	-7.54718	1.84410	-0.20543	-4.02924	-1.96829	8.77021	-1.33631	-2.48885	-1.04506	-1.59525	1.31463	0.59333	0.82369	-1.43752	0.68670	0.67098	-3.03747	3.41045	-2.19992	-0.01474	0.29122	2.70951	1.92288	-0.30794	-0.17951	-0.88609	-0.04702	0.42989	0.39947	0.63681	-0.32353	0.56392	0.67786	-2.05233	0.16427	-0.40333	-0.00995	1.34939	-0.32029	-0.59820	1.35541	1.04575	1.23682	0.10777
PALM_rep2		0.94872		39	C	B3	58	80	792	586	-9.82256	-2.05068	3.67484	-1.69580	-5.44666	1.37324	0.80296	-2.54239	1.97860	-4.85591	1.67757	2.89088	1.97814	0.10077	2.46107	-1.34528	-0.73838	0.10374	-2.33286	-0.66232	0.48220	2.74775	-3.07963	0.27504	0.38574	-0.81011	1.96010	-0.92693	0.34943	1.77719	0.95169	-0.38514	-0.65746	0.85872	1.03787	0.60092	0.95969	-2.52528	1.05150	0.36835	-0.85286	-0.00191	1.25660	-0.07563	-0.57304	0.59620	-0.00642	-0.15967	0.67906	-1.24981
RHOQ_rep1		0.53333		15	C	B3	58	80	690	686	-4.44212	-0.82564	-3.05349	-0.31070	2.38031	-2.01722	1.75893	-0.92048	0.48706	-5.27411	-3.06139	3.03528	3.14775	-0.27446	0.16946	0.17574	0.21161	-0.45004	-1.02797	2.43029	2.27425	1.67093	-0.62942	-0.49671	-1.22945	0.91835	0.90389	-0.84872	-0.77606	0.58636	1.18765	0.78682	-0.42251	-0.40670	-0.48326	-0.12757	0.11210	0.73938	-0.84055	0.71068	1.13962	-0.16536	-1.22427	-0.59763	-0.16452	-0.03317	-0.12533	0.34678	0.16360	-0.11053
RHOQ_rep1		0.71429		7	C	B3	58	80	806	741	-8.97132	-5.39927	1.19373	-0.85579	0.85921	-3.21730	4.39193	4.13055	1.73600	-2.68773	-2.69342	1.48888	2.02667	-1.69434	1.07541	-0.49565	-0.02584	1.86264	-1.97366	0.51386	0.45349	0.58790	1.34649	-2.76433	-0.03185	-1.41869	-0.64215	0.51384	0.37375	0.77001	-0.26351	0.25999	0.98953	-0.04311	-0.78417	0.29102	-0.44285	0.12972	0.47676	-0.12458	0.78443	-1.57639	-0.82915	-1.66420	-0.53524	0.73808	-0.11837	0.25717	1.08204	-0.09434
RHOQ_rep1	EMD_rep2	0.52381	0.47619	21	C	B3	58	80	699	769	-3.50310	-5.66152	-3.94330	-3.27540	1.82004	-0.48465	4.08111	-0.51165	1.89112	-3.76694	-3.85873	2.13722	3.70696	-1.08358	-0.78581	-0.27117	-0.03294	-0.09577	-0.57934	-0.07390	0.71367	1.32231	-0.02525	-1.44538	-0.31032	0.92167	-0.82622	-1.23679	-0.44666	-0.30247	-0.80917	0.41806	-0.51586	0.71456	-0.36230	0.77612	-1.12492	-0.23502	0.84320	0.43560	-0.77901	-0.06054	-0.49282	-0.84181	0.08758	0.12066	2.04155	-0.36604	-1.52187	0.04127
CYTH3_rep1		0.94444		18	C	B3	58	80	741	795	41.62838	-0.40170	1.68216	13.11617	-7.02373	16.07074	5.12301	1.31616	9.01938	-5.60534	7.07932	-4.14160	1.11019	-4.72827	1.04952	-1.35964	2.23224	0.94198	-0.10661	3.86559	1.40303	2.00357	-2.34085	-1.79992	-0.74641	3.13915	-1.91508	-0.47690	1.11339	-0.06301	0.36515	0.74796	1.52060	-1.89684	1.14399	0.32368	2.77294	0.67503	2.21328	-0.25646	0.36678	-1.62087	1.52999	-0.10354	-0.88289	-0.28444	2.32463	2.06642	0.64693	-1.00652
HIP1R_rep3		1.00000		15	C	B3	58	80	613	771	0.94187	7.83846	-1.18037	9.14399	-5.49962	-1.88841	-1.65564	3.74001	0.48524	-2.00178	-0.12663	0.62410	1.11603	-4.02431	1.06937	-1.22090	-4.90481	0.58137	-0.21032	1.09422	2.98057	-1.05363	-0.07413	1.38478	-3.69254	-0.45449	-0.81818	-2.86283	-0.55811	-2.35146	0.84481	2.66944	-0.30120	-0.80895	0.90268	1.63238	-0.53040	1.07796	-1.50637	1.18609	2.86995	0.99432	-1.23174	0.66577	-1.56595	-0.03259	-0.62588	0.23677	-0.10504	-0.93035
TMEM201_rep3		1.00000		25	C	B3	58	80	728	891	-12.91960	-4.61682	1.74759	1.45058	-0.56733	-1.35471	-0.99124	0.10193	2.27909	-1.97643	5.89706	3.51314	-0.07549	-2.18935	0.72943	-2.15952	-0.55287	0.41626	-3.21134	-2.06460	-2.67876	1.53553	-2.08071	0.83396	0.78421	-1.21792	-0.71461	1.15486	-0.05586	-0.45752	0.65035	0.61711	1.27897	0.20558	-0.07585	0.94412	-0.95359	-1.19704	1.26374	0.84340	-0.85376	1.06821	0.15942	0.68486	-1.08831	0.00923	0.39944	1.30288	-0.87534	-0.31579
BAIAP2_rep3		0.92500		40	C	B3	58	81	658	138	28.90037	29.17243	-2.83220	12.73319	-13.79276	5.82813	0.48668	7.59104	0.06251	-1.47537	5.32085	-2.60355	5.06935	0.72935	0.05120	4.86796	-1.76188	-3.19346	4.84441	-1.25274	-2.30658	-3.30544	3.30019	-0.25719	-1.97850	-1.04280	-4.29702	1.10831	0.19393	-1.39086	-0.47600	0.13351	2.93392	2.03495	-0.17465	-2.47848	1.64178	2.57582	0.23706	1.49477	-0.96517	-1.32351	-0.39841	-1.00597	-0.01700	0.37845	-0.55270	1.34518	-0.73472	-0.60000
PAWR_rep1		1.00000		29	C	B3	58	81	409	173	-7.29878	-5.22762	1.52334	-1.70792	-1.69536	-0.66801	-1.60631	-4.37182	-1.33955	-1.96490	1.71686	1.61299	1.05196	2.05193	0.96028	0.03008	0.73465	-1.18400	1.88618	2.15502	-0.91977	-0.53045	1.74301	0.69783	1.76877	-1.00070	-1.62974	0.08264	-1.86452	0.68529	0.59182	0.25552	-0.65424	-0.04927	-0.45746	0.07899	-0.48043	-0.12651	-0.74771	0.51133	0.88347	-0.25855	0.14207	0.82719	0.27005	-0.56476	-1.57340	-0.47711	0.21979	-0.62586
PAWR_rep1		0.81481		27	C	B3	58	81	343	180	-9.50350	-6.56788	-1.64597	-0.56494	1.11503	-2.82349	4.49114	-0.68058	0.92866	-4.27093	1.42081	1.74945	2.50836	-0.07122	0.51007	2.08744	-0.26312	-1.15567	2.30820	-1.35274	-1.47615	0.33062	0.76423	0.65789	1.10236	-0.74090	-0.45422	-0.83811	-0.64465	-0.08658	-0.53692	0.41831	-0.47930	-1.16646	-1.07394	-0.32770	-1.08091	-0.48341	-1.31265	0.36344	0.04206	-0.09062	0.56284	-0.17663	-0.85108	-0.45034	-0.35602	-0.00986	-0.22283	0.43364
ALKBH4_rep3		0.58824		34	C	B3	58	81	210	251	-10.57680	-4.75114	-0.52129	-0.10059	-0.13897	1.17452	3.44988	-1.32127	1.11153	0.19279	0.14057	0.13541	1.22728	-1.94859	2.22860	0.29650	0.03121	1.22227	0.14125	0.43820	-1.69098	0.56988	0.85706	-0.68290	0.33103	1.00939	1.21921	0.47002	-0.64647	0.27584	0.22747	0.06352	0.04458	0.47585	0.92618	-0.09864	-0.62600	-0.67007	-0.47282	1.09910	0.22131	-0.43835	1.10354	-0.39637	-0.27430	0.96240	-0.79327	0.10703	0.05124	0.08411
PDCD6IP_rep3		1.00000		26	C	B3	58	81	283	282	-2.55593	11.71023	-4.61839	-2.77217	0.28822	0.30474	-0.98822	1.75040	2.93312	-0.88784	-1.91686	2.90735	3.42316	1.22916	0.29636	5.85151	0.06223	1.27119	1.12545	0.80950	-0.69400	3.40287	1.27574	-2.39174	1.10274	0.61038	2.62306	-0.32525	0.16138	-1.23878	-0.39121	-0.10634	-0.10839	0.59306	0.62969	-1.12067	1.22185	-0.74371	2.68759	-0.32657	0.26455	-0.36054	0.36440	0.24095	-0.60183	-0.19630	-0.17932	0.52466	0.89887	0.05096
CNN2_rep1		1.00000		23	C	B3	58	81	83	309	-10.89972	-2.80903	5.88270	4.15208	4.53062	-2.92330	3.96949	1.14204	-1.29703	-0.12719	1.07248	-2.17029	-0.56002	-1.01994	2.69004	-0.08446	1.36833	0.05461	-0.74463	-0.82856	-3.08992	0.94637	1.01843	0.88011	-1.54140	-0.70114	1.14599	-0.08681	-1.12648	1.65064	0.62220	0.13661	0.38878	0.28823	1.20211	-0.16568	0.07081	-0.60930	0.03518	-0.69441	0.08548	0.59753	0.00084	-0.01631	1.08892	-0.68690	-0.34888	-0.66484	-1.14571	-1.05770
CGN_rep2		0.95312		64	C	B3	58	81	363	423	-6.31175	2.84168	8.02153	-8.26125	-4.96808	4.75401	-2.97201	-3.01115	-2.60848	-2.37244	1.17632	-1.04041	-2.21756	2.67359	2.18216	1.77130	-0.72360	-0.64570	1.77698	-1.08400	1.31442	3.97345	0.16969	-0.42485	-3.61077	-1.08245	1.47004	-2.85233	-0.49857	0.96616	1.90420	-0.34964	-1.08681	0.20108	0.08315	-0.00796	1.15974	-0.06296	-1.09780	0.38699	-3.11899	-1.41920	-0.60834	-0.40045	-0.37592	1.67511	-0.23594	1.11498	0.56285	1.05472
PDCD6IP_rep3		0.80000		20	C	B3	58	81	220	410	-3.10322	14.68817	-5.63423	1.56513	4.83497	0.57435	-2.66624	3.21315	0.63938	-2.04368	-2.15624	-1.75136	2.92892	5.46477	0.54738	4.82046	-0.25044	2.43373	-0.19705	1.07504	-0.15960	2.09973	2.62565	-2.00118	1.89786	0.96545	0.84561	-2.03141	-1.03877	-1.67379	1.64997	1.66337	1.02444	1.53151	0.64782	0.12972	0.57993	0.45162	-1.20008	0.34677	-0.11847	0.66336	1.51849	-1.07800	-0.00570	0.42974	0.20998	1.64820	-1.14019	0.21188
CTTNBP2NL_rep3		1.00000		23	C	B3	58	81	521	433	31.65421	7.68779	0.23373	5.16225	3.81622	-0.07938	-6.18112	2.34769	-4.55552	-2.69667	0.96419	-5.74650	-3.50653	-4.72929	0.35553	4.93797	0.90831	-1.52419	-3.41005	4.83560	-2.41004	-2.12196	-3.26713	-6.34503	0.91571	0.86174	0.42783	2.59198	2.53901	0.35430	-1.15755	-0.80424	0.59612	-1.69916	-0.06179	0.34231	0.42019	0.42280	-1.01586	-1.27308	0.27552	2.54573	-0.99429	-1.33581	0.26143	2.42849	-1.71204	-1.81321	1.12514	-1.03888
ROCK1_rep2	ADD1_rep2	0.51351	0.48649	37	C	B3	58	81	92	479	-8.31832	-7.89161	3.11895	-1.48399	-1.17287	3.41036	-0.89769	-3.50808	-0.94211	-1.87538	2.68830	0.78287	2.63538	0.91400	0.80630	-0.71498	0.58692	-2.60373	-0.43992	-1.22795	-1.12734	0.17374	-0.25038	1.68164	0.81803	0.44838	0.20045	-0.41534	-0.22788	1.55805	1.32758	-1.44488	-1.29182	0.77179	0.35980	0.21972	0.71141	-0.14013	0.40793	0.61808	-0.30162	-1.16283	-0.28966	0.12036	0.58072	0.65043	1.30067	-0.61718	0.41387	-0.29846
NCKAP1_rep1		0.92308		39	C	B3	58	81	180	591	-0.77726	3.69257	2.16640	2.38334	-4.06242	-0.01797	3.80251	-1.25848	-2.50773	-1.60775	-0.60643	-3.12787	0.61511	-0.47398	0.23243	2.00409	1.39087	-0.06903	-2.04446	1.67316	-0.83295	3.09266	-2.47518	1.24288	-1.73378	-0.99301	-0.38382	1.83312	-0.91361	1.16879	-1.57479	-0.15196	-0.13541	1.72043	1.01894	-0.88003	-1.11686	-0.14742	2.20230	0.57933	-2.48323	-0.98689	0.20669	1.82289	0.10493	0.83829	-0.81916	0.23791	0.23030	-1.36060
ILK_rep1		1.00000		18	C	B3	58	81	295	624	-7.98265	-4.61845	0.22353	1.26476	3.98836	3.00398	-1.31641	2.75156	2.45556	2.48764	-3.26828	3.25699	0.81816	-2.17868	-0.58909	-2.96561	1.19352	-1.49996	-0.06394	0.53063	-0.80672	-0.33260	-1.73616	-0.49862	-0.35738	0.72649	0.67833	0.81385	1.32163	-0.90736	0.06704	0.12585	0.88207	0.68588	-0.13637	-0.64314	-0.10988	-0.16446	0.40251	-0.40973	-1.25421	-0.61320	0.50176	0.53560	-0.37091	1.67380	1.47057	0.60830	1.33531	-0.95049
RDX_rep3		0.93548		31	C	B3	58	81	122	665	-11.35828	-3.19348	4.64513	0.54245	-2.95995	-3.45415	1.46785	-0.57549	2.38740	-2.19249	1.40142	2.76813	-0.26602	1.86752	2.87085	-1.07484	0.83895	0.63158	0.58485	-2.39270	-1.29866	-0.07485	-0.32226	1.94759	2.42687	-1.57144	0.82921	-0.10120	1.37692	1.89637	1.26465	-0.21184	0.67861	-1.07593	0.52416	1.14532	-0.31687	0.47328	0.79361	0.73856	0.42440	-0.37634	1.65406	0.12198	0.80515	0.22628	-0.26184	1.19646	0.56548	0.43547
PALM_rep2		0.97297		37	C	B3	58	81	139	753	-12.42098	-4.60275	2.56834	-0.30555	-1.82836	-1.28810	1.12107	-0.98219	0.65441	-1.27095	3.66402	2.29650	0.00734	-1.20741	2.20519	-1.65802	-1.14214	0.08415	0.03104	-0.84897	-2.76003	2.15398	-0.07193	-0.65268	0.29828	-0.71085	0.66629	0.45232	-1.53677	0.10533	0.76688	1.31080	0.03346	1.00774	0.60613	-0.06783	-0.50762	-0.85990	-1.09049	1.88513	-0.21426	0.54827	-1.29145	0.94433	0.06690	-0.53968	-0.14452	0.10764	0.95000	-0.63227
MYO1D_rep2		0.88462		26	C	B3	58	81	925	822	-5.05194	-3.61949	-6.30416	1.41059	2.24162	-0.25300	5.21470	-0.90283	1.22498	-0.91910	-0.45036	-0.02193	2.43722	2.33717	-0.68005	-2.24756	0.39356	-3.24276	0.63464	-0.95977	1.39823	2.15709	-0.97905	-0.79593	0.71259	1.04791	-0.06023	-0.27496	-0.15968	1.61369	0.71189	1.06199	-1.82261	1.46007	-0.61322	-0.01003	-0.60993	-0.42131	-0.69157	1.32864	0.32478	-0.33484	-0.94542	0.12024	0.61187	0.69812	1.01811	1.25762	0.15024	-0.07739
MYO1E_rep2		0.94118		17	C	B3	58	82	168	149	-10.13049	-1.61381	3.67452	0.61266	-5.57326	4.41065	1.23771	-0.30831	-0.82768	-1.06134	2.15551	1.58436	-1.35199	-0.73993	2.77048	-2.87898	0.86960	-1.16622	-0.78536	0.10366	-0.19651	1.72762	-1.64241	0.12130	1.57812	-1.17074	0.86793	-0.03944	1.52716	1.99685	1.61025	-1.35423	-1.17820	0.63891	-0.05625	1.25353	-0.76009	0.20209	1.03507	2.04023	-1.04011	-0.90633	0.82489	0.32844	-1.18312	1.02876	0.22114	0.32854	1.66939	0.03407
NEXN_rep2		1.00000		26	C	B3	58	82	451	186	3.18135	-8.75354	-3.00792	0.97968	-5.29408	-2.60131	3.25368	-2.95466	0.58476	5.26788	8.35034	0.61173	-1.70399	4.79611	-4.09000	2.61643	0.61873	-0.06816	-1.44222	-2.84409	-0.76719	0.68096	1.00126	-0.26726	-1.41156	1.45154	-0.76126	0.70141	-0.79242	0.66069	-3.29741	-0.57677	-0.74369	-0.67905	0.36179	-0.09864	-2.65342	-0.26106	-0.22013	-0.54654	-0.48552	0.10726	-0.16261	-0.05849	-0.83674	-2.26605	-1.04941	-1.30937	-0.00185	-0.53832
FAM89B_rep1		0.92857		28	C	B3	58	82	282	187	-11.29992	-1.33493	2.36963	-8.54697	1.45486	2.84673	0.10241	-1.38382	-0.16129	-1.33414	-0.59912	-0.67462	-1.22890	0.70579	-1.97859	0.57390	-0.27851	-2.49774	-0.70910	0.18720	0.68167	2.73664	0.33267	1.91268	-2.73366	-1.70821	0.03918	-0.40376	0.15750	-1.07920	-0.10993	-0.03710	-1.85722	-0.85826	-1.12448	0.13474	-0.78389	-1.03519	0.52406	-0.72699	-0.62873	0.77834	0.12115	-1.13461	-1.36815	-0.23851	0.77236	0.08665	-1.23586	-0.22915
ADD3_rep2		0.95652		23	C	B3	58	82	489	298	-10.86228	-3.37639	-3.83794	3.56086	4.66079	-2.14953	0.29103	3.65568	-0.09848	-0.49855	0.73853	1.94209	-1.14117	0.75820	-0.08938	-2.26500	-0.70180	-1.60828	-0.95975	2.25808	-0.20017	0.15877	0.60433	-1.67535	-0.06072	0.65718	0.99547	0.70388	0.09794	-0.49767	-0.95421	0.26964	0.10265	0.43512	0.89987	-0.62801	-0.94389	-1.79666	0.07338	0.18833	-0.74855	-0.27025	-0.36571	-0.31236	-1.08788	1.01632	0.00411	0.60163	0.59512	0.11079
ACTN4_rep3		0.94444		54	C	B3	58	82	811	493	-12.95170	0.19673	4.22491	2.93433	4.87518	-4.24410	1.97500	5.84866	0.21043	-5.72627	1.51364	-0.65032	-1.61942	2.39936	0.60078	-0.64274	-0.32762	0.26677	-0.39745	-0.12426	-1.89583	3.72033	-0.61402	1.15879	-1.91804	-1.21214	-0.23533	0.21284	-1.76753	0.29165	1.48019	0.48791	1.27618	0.49069	1.32144	-0.49707	-0.23276	-0.60180	0.75445	0.13681	-0.36633	-0.61479	-0.66553	0.19180	-0.88831	1.31296	0.19607	0.29392	1.14313	-0.39232
COBL_rep2		1.00000		29	C	B3	58	82	845	629	-14.53479	-4.16919	-1.23933	5.56928	4.23891	-1.35058	0.63413	1.34351	1.58923	-2.01447	0.82639	1.98175	-0.75896	-1.36246	2.88415	-3.82369	-1.48076	0.97544	0.17262	-1.81695	-1.00932	-3.29719	-0.14005	-0.81740	1.67881	-0.32038	0.39243	0.15630	2.01791	-0.03508	0.05681	0.12949	0.48891	-0.26116	0.20919	0.29895	-0.31569	-1.14753	0.05511	0.60520	-0.25638	0.40750	1.05794	-0.41537	-0.33577	-1.14062	-0.82784	-0.00265	0.58436	-0.07122
PALLD_rep2		1.00000		37	C	B3	58	82	621	630	-8.92633	1.13468	0.64353	-0.13131	-4.00280	-1.43725	0.27166	6.70164	-0.40289	2.21112	-0.23955	0.92822	-2.03449	-2.30612	2.24739	-0.37132	-1.19293	1.60402	-0.36852	0.95117	-2.50257	1.71198	-1.40907	0.97967	-0.58474	-1.17160	-0.96487	-0.36873	-1.16228	-0.87728	-0.58319	-0.33728	1.45433	-0.09856	1.33083	-0.18604	-0.91138	-1.97927	1.96593	-1.02677	-1.01389	0.06656	-1.43622	-0.05047	-0.59974	0.61043	1.03703	-0.61472	0.95832	-1.26398
COBL_rep2		0.96774		31	C	B3	58	82	759	701	-10.68378	-6.50522	-0.06055	6.27739	5.02383	-1.44159	1.81338	2.76720	-5.27840	-1.47280	-5.90581	2.37822	1.57386	-0.04833	0.69443	-0.78514	-1.07078	3.00798	1.33743	-1.06373	-0.85935	-0.11227	1.42561	-2.15952	0.98741	-0.37964	-0.56040	-1.41095	0.62987	-0.98668	-0.07538	1.05746	0.44902	0.55953	-0.11661	-0.23651	-0.48599	-0.95871	-0.57593	-0.43936	0.21401	0.16679	0.14316	0.45073	0.75800	0.11685	-0.24295	-0.91299	-1.00887	-1.38022
TLN2_rep1		0.83333		6	C	B3	58	82	801	734	37.69810	-15.25662	-5.57962	0.17986	12.88521	2.78225	-8.28385	-2.81785	5.19332	-5.64144	6.47408	-0.82207	1.20088	1.89649	4.89217	1.42633	1.37312	2.74457	1.36606	0.60544	-3.59693	-0.49034	-7.16771	-0.69174	-2.33212	3.69180	-1.68621	0.29162	2.03767	-1.91606	0.83833	-0.08259	0.19535	-0.13811	1.28233	-0.01085	1.32554	0.17379	0.65315	-0.27781	-0.54506	-1.05949	1.81355	0.70266	-0.99503	-0.18460	1.61150	0.31193	1.06109	0.71334
VASP_rep1		0.96226		53	C	B3	58	82	874	761	-7.99532	-3.39651	0.88137	7.62726	-2.65999	-1.52136	3.92692	4.85174	-1.80535	-0.43678	-1.72351	-2.07123	2.86872	-0.15571	0.94889	-1.04971	-0.75920	0.78610	0.42966	0.56309	-1.92998	1.92630	0.40609	0.93414	1.13687	-1.14070	-1.44512	-0.23424	0.54646	1.64352	0.28067	1.02686	1.13881	0.45001	0.56388	0.18864	-0.91582	-0.31491	1.06397	-0.35481	0.70875	0.02247	0.11019	1.80128	1.45665	0.62381	-1.21254	-0.31985	-0.96670	-2.03660
PLCE1_rep1		0.92000		25	C	B3	58	82	617	776	-11.18679	-5.57776	0.00368	4.85643	0.55345	-0.73738	-1.26876	2.15258	-2.00105	-0.12385	-1.14950	2.45413	2.32385	2.04985	2.33224	-0.66446	-0.46540	3.12398	1.03504	1.43627	-1.12585	0.27628	1.14075	-3.31916	1.39251	-1.06621	-1.05587	1.04324	0.16172	-1.27696	0.52791	0.81478	1.12650	0.12552	-0.22768	0.74973	-0.24461	-1.39016	0.30996	0.47096	0.16430	0.85890	0.98073	0.02147	0.20917	-0.73228	0.26411	-0.33289	0.29176	-0.00409
MYO1D_rep2		0.96154		26	C	B3	58	82	224	856	-2.75237	2.99068	-5.23444	0.77464	2.19574	-4.36491	-2.27108	-2.89724	1.92833	-4.39323	0.18054	5.44464	-2.87428	-4.65726	0.03735	1.91115	-1.00392	-1.06532	-0.43742	-0.54006	0.24309	4.38475	1.57863	-0.46498	-0.50985	0.20699	-2.24364	-0.21559	-0.57389	0.20048	0.85386	0.71080	-0.17947	-0.45303	0.48582	-2.15123	0.07158	-0.99140	-0.08322	0.37490	-1.41412	0.12502	-0.24618	0.24968	0.02934	0.07879	0.24799	0.89110	-0.11391	-1.11880
SPECC1L_rep3	CYFIP1_rep1	0.45312	0.34375	64	C	B3	58	82	462	879	-4.09817	8.73780	11.23358	-2.92691	-1.27526	-3.99126	-1.30826	1.67337	1.92949	-2.90217	-0.83884	0.56337	-3.87468	2.63263	1.29539	3.43701	0.92916	-0.96051	-2.78735	-1.29966	0.31397	1.95846	-0.55744	-4.66064	1.85791	-0.82190	2.29251	-1.35433	-0.51916	1.36938	1.46197	-0.03179	1.55309	1.07205	1.18843	-2.74081	2.54860	0.11002	0.92500	0.19728	1.63290	0.49432	-0.18461	-0.04147	-1.48119	-0.42043	0.85870	-0.65350	-0.40628	0.07004
CNN2_rep1		0.83333		6	C	B3	58	83	881	207	12.65077	-24.17405	3.29872	3.36703	5.00429	1.02903	-5.64537	13.84295	7.93228	-0.04419	1.68983	1.95819	3.48223	0.48744	-0.81654	3.98191	1.12773	-1.51236	-7.37017	-1.66844	8.29567	-5.64619	1.86921	4.16102	-0.87567	3.28827	-1.37259	0.45465	0.99353	-0.82959	-1.81647	-0.09098	1.16335	0.05750	-1.02228	0.25316	1.56251	2.76138	0.78213	-0.84975	0.48938	0.06900	-0.60566	-0.63571	-1.28783	1.59640	-1.58231	-0.24943	-0.16658	1.21272
CNN2_rep2		0.62500		8	C	B3	58	83	264	294	-10.21643	-3.38745	-1.33809	2.92324	-0.01720	-0.48789	-1.28920	-1.03760	-2.22073	-1.51164	-2.39771	3.27373	0.30778	0.42988	3.02219	-0.13962	1.76912	0.49073	-3.03025	1.96541	1.21829	0.54687	-3.90043	0.35025	2.80110	1.02720	0.32604	-0.20422	-0.68585	-0.27816	1.77794	1.73433	0.62443	1.22384	0.32868	0.24469	-1.96871	-0.63833	0.88596	-0.37349	0.71033	-0.72349	0.54382	-0.65229	0.38058	0.29570	-0.47247	-0.19286	-0.40531	-0.13597
CNN2_rep2	ARPIN_rep1	0.66667	0.30952	42	C	B3	58	83	311	328	-13.03189	-4.35619	2.84102	-2.49320	-3.22881	2.45151	-2.64445	-1.88098	0.06855	-1.96776	3.21140	1.69721	2.10225	2.79945	4.06384	-0.69497	0.50642	-2.60529	-1.39447	0.40064	-0.36395	0.59146	-2.27035	0.40268	-0.08778	-0.75425	0.26546	0.08196	-1.47886	-1.97980	0.63637	0.40933	-1.67299	0.47123	0.09355	-0.61890	-0.45769	1.23622	-0.03766	0.98498	-1.61788	-1.06170	0.52563	0.74893	-0.75950	-0.58505	0.26476	-1.13717	-0.12734	-0.92508
MYL6_rep3	PHACTR4_rep2	0.58974	0.38462	39	C	B3	58	83	664	421	-1.91546	3.06560	0.37896	-6.26836	1.63523	-1.05602	-4.50157	-6.27821	-4.50275	-5.14982	2.61576	-0.01981	0.03691	3.34716	-1.03970	3.38956	-0.41272	-0.71521	0.68066	-1.12963	2.72445	0.56957	3.11079	-1.75705	1.00532	-0.68995	0.74807	-3.17169	-0.64765	1.23025	-0.14323	0.20008	-1.63128	0.71536	-0.92886	-0.27685	-0.06502	-1.07486	-0.10746	-0.62142	-1.68321	0.22369	0.39765	1.35112	0.31963	0.31913	0.96279	0.48234	0.16394	-0.17337
ZNF185_rep1		0.84091		44	C	B3	58	83	778	493	-0.92785	6.23974	-3.69234	-0.19271	-8.48651	2.95352	-1.86080	0.48155	-1.14812	-3.40640	0.28243	1.55875	0.86563	-2.08112	1.65360	0.25969	-3.09210	1.41368	-0.23503	3.40054	2.82396	3.28569	0.35048	1.14795	-1.41695	-1.75083	-2.72040	-1.09575	0.53608	-2.31497	-1.81382	-1.87593	0.31175	1.68893	0.41395	-0.87214	-0.06385	-1.12965	0.33972	0.51963	-0.70865	-0.57889	-1.32227	-0.69210	-0.38547	-2.07993	0.19663	-0.36367	0.01669	-3.23867
TWF2_rep1		0.96429		28	C	B3	58	83	457	522	-8.92791	-2.06659	1.61577	0.23337	-2.52215	-2.69830	0.38158	5.90465	-1.30408	2.01259	-2.94780	-0.34544	1.05356	1.84717	1.00654	0.10507	1.86392	1.63306	0.85953	-0.63771	0.31977	-1.67855	0.93409	0.26664	-0.39596	-1.55115	-0.26719	-0.95791	-0.92349	0.57948	0.40011	0.26709	1.88072	0.54464	0.30034	0.00589	-1.33981	1.80289	-1.38990	2.84308	1.40534	0.71286	1.24655	1.71844	0.09056	0.89207	-0.37613	-1.05474	-1.16586	0.80984
AXL_rep2		1.00000		44	C	B3	58	83	870	532	-9.83950	-4.20647	3.60066	0.13968	1.66581	0.12044	1.52237	3.03855	-2.63474	-1.38837	-3.14722	2.24415	4.13942	2.03469	-2.57265	-0.22278	-0.90036	2.59868	-0.33317	-3.60390	-1.31111	0.70954	-0.40871	-0.26543	-2.20243	-1.39241	0.38005	0.09552	0.74089	-0.60236	-0.06421	2.42379	0.66044	0.35086	-0.31359	-0.22243	0.02447	-0.01166	0.45164	-1.13570	0.42271	-0.46774	-1.11479	-0.17437	-0.43525	-0.22223	0.50727	-1.70641	-0.48126	-1.25610
BIN3_rep3		1.00000		36	C	B3	58	83	624	604	-9.82061	4.50217	-2.09442	0.02754	2.20696	-0.52054	-0.22840	1.29942	2.28693	-2.69697	-2.90797	-0.53176	0.76919	2.21678	2.14031	0.81401	3.01546	0.59863	0.32323	1.03506	0.75095	-0.92839	-4.19746	0.75699	-1.18440	-1.05859	-0.73715	0.60504	1.58966	-0.44485	0.32519	-1.39483	1.24842	-0.96567	0.17289	-0.20691	-0.26555	-0.63017	-0.65790	-0.32709	-0.21276	1.22546	0.71915	-2.30654	-0.28164	0.84259	-0.58060	0.87776	0.37716	-0.18964
MPRIP_rep1		0.96296		27	C	B3	58	83	718	584	-14.75885	-3.09778	-3.33471	-1.33747	2.72445	1.29203	2.77248	4.61654	2.89028	-1.13177	-2.93009	1.30943	2.86659	-1.94806	1.18179	-0.48024	0.69656	1.57346	-0.86261	-2.64464	-0.46827	1.47114	-0.96126	-0.88259	0.26562	-0.42429	0.50023	0.62881	-0.09929	-1.14275	0.66800	0.38450	0.09829	-0.66878	0.76392	0.43070	-0.37924	-1.10750	-0.44153	-0.63689	0.17333	-0.28066	-1.31701	-0.82270	-0.27285	0.37667	1.34877	0.87054	-0.72843	1.12244
SPIRE2_rep2		1.00000		11	C	B3	58	83	746	669	9.79993	-15.17485	-0.36449	8.12700	1.11071	5.65527	-2.58234	-7.35783	1.52287	3.22766	-2.39022	0.86997	0.42973	-0.00510	-1.16195	5.41086	0.30113	3.90199	0.79214	0.20033	-0.87653	1.04306	-0.10465	-0.69389	0.54860	2.48141	-1.23733	0.62610	1.97769	-0.23826	0.39353	0.75364	0.52697	1.13810	1.74610	0.26738	0.95810	-1.01814	-0.13969	-0.24377	-0.31915	0.20317	0.28698	0.26863	-1.16881	-2.23398	-0.84717	-0.32342	0.42622	-1.69446
TNS1_rep3		1.00000		54	C	B3	58	83	574	704	-7.54746	-4.14642	6.65494	2.34926	-3.44739	1.36395	-0.80614	-1.33933	-2.83697	1.55301	-0.82524	0.40073	1.84687	0.92845	3.97814	-0.98852	-0.01897	2.04517	0.56796	-0.85993	0.52596	-2.53380	-0.61665	-1.55631	-0.96502	-1.05447	0.65725	-0.89443	1.65563	1.70559	0.66715	-1.82254	-0.56765	0.41216	1.26573	-1.38805	1.18005	0.11417	-0.32337	1.49012	-2.33258	-0.25577	0.56541	-0.51455	0.48971	0.88167	-0.62422	-0.85559	0.76791	-0.75200
SPIRE2_rep2		1.00000		9	C	B3	58	83	772	696	10.37104	-6.37618	-4.39429	15.21554	-0.05471	8.36520	-0.62465	-2.79803	0.76938	0.23054	-1.47515	1.98135	-0.87729	-1.23648	-2.14839	1.20764	0.63520	2.85569	-0.54270	0.40901	-0.29992	-0.49285	-4.05057	-3.39407	1.48617	2.16466	-1.23301	-0.07357	0.81417	-2.62400	0.51616	2.10300	0.66856	0.61305	1.16235	0.57208	-0.23019	-1.40959	1.27768	-0.36520	0.66165	-0.11256	1.60769	0.39039	0.46539	-0.34427	0.89836	-0.03562	0.44081	1.69554
BRK1_rep1	TPM2_rep3	0.48000	0.44000	25	C	B3	58	83	946	717	-7.27074	-4.84767	2.28960	-4.71668	-4.75241	6.22014	-6.30734	-2.90880	-2.97339	-0.74920	-1.71075	4.30818	2.67172	-2.44149	-3.59553	-3.59320	-3.43094	3.16191	-0.99317	-0.54177	-0.59986	0.41788	1.96893	-3.18949	-1.11365	-0.57922	0.09706	-2.20017	0.56441	-0.34731	0.48310	0.67572	-0.19816	0.56693	-1.07548	0.75941	1.14046	-0.02798	1.18837	-0.53812	-0.33074	-0.00336	-0.25396	0.81928	1.45913	0.67052	1.65101	0.60943	0.36975	-1.46228
ENC1_rep2		0.95833		24	C	B3	58	83	422	707	-11.51937	-4.39389	1.79095	5.53828	2.31561	-2.14091	2.84063	2.95061	-1.10331	0.67575	-1.56413	-0.53371	1.34487	0.89281	3.43750	0.05344	2.31966	1.60849	1.02580	-0.92021	-1.99322	-0.56078	-1.05959	-1.15767	-0.33005	-0.38115	0.02853	-0.45254	-1.08773	-1.81866	-0.86330	0.96793	0.69371	1.09920	0.03690	0.45697	-0.98890	-1.47058	-0.62312	1.46318	-0.93769	0.38710	-0.05713	0.61261	-0.43118	0.20057	-0.11093	-0.65636	-0.77383	-0.00706
SPIRE2_rep2		1.00000		6	C	B3	58	83	834	737	21.19908	-13.46024	-1.09144	8.74186	2.25098	6.25949	-3.26012	-7.67770	6.28686	1.75542	-4.71231	1.39680	-6.38164	1.86036	0.53373	5.66068	-1.06919	3.16518	-4.65617	4.13901	-4.12658	1.00561	-4.57926	-0.88832	2.96999	2.80142	-0.61632	1.75684	2.26880	-1.67777	0.96977	-0.39372	1.49031	0.01864	0.91720	-0.75403	-0.65510	-1.12004	0.16622	-0.48849	-0.41724	1.72339	-0.70532	0.91712	0.67057	0.53258	-0.45523	0.19756	-0.24198	-1.08025
SPIRE2_rep2		1.00000		9	C	B3	58	83	809	762	19.83998	-19.57585	1.23587	8.50031	1.64136	9.13747	-2.77662	-6.11228	8.94868	6.50988	-4.06511	3.30489	-4.82651	4.10222	0.34758	7.87348	-4.73801	3.10750	-4.74134	-0.86433	-1.75501	1.60520	-3.67724	-1.59646	1.27273	2.91821	-0.40932	1.73846	2.22024	-1.58116	0.91682	0.74951	1.11145	0.73361	1.37616	-1.08733	0.55447	-1.13649	-0.78012	0.33686	-0.05750	-1.75807	-0.51091	0.50365	0.40432	0.75851	-0.11204	0.57386	1.27844	-0.19545
PTK2_rep2		1.00000		10	C	B3	58	83	362	864	21.83182	-16.98674	3.47876	1.17268	-0.14387	10.46530	-8.93330	-5.86298	2.66758	1.54134	-2.79531	-0.98344	-2.10819	-1.24033	-3.42243	1.84022	0.91573	2.71825	-3.36178	0.13870	-1.50127	4.05079	-2.57398	2.15347	7.14641	3.27678	0.05605	0.83178	1.05047	-1.43134	0.67581	-0.40080	0.87227	0.22943	0.78046	0.19816	0.54412	-2.21524	0.22931	-0.91889	2.01722	1.45340	0.56058	0.65876	0.70472	2.18324	0.92464	-2.24385	-0.76981	1.43553
MYO9A_rep1		0.71429		7	C	B3	58	83	551	901	0.48868	-11.70151	-1.14378	-1.20057	6.64333	8.50578	-2.82116	-3.49859	4.87453	0.42952	-7.50436	3.93529	-1.16958	1.23569	2.20522	2.31484	-4.38089	-2.71274	-2.28984	0.18712	-5.54838	-1.73671	3.39197	2.38191	1.62484	2.25879	0.03300	0.04908	2.00674	-1.22200	2.04303	0.27400	-0.23401	1.37611	1.63698	0.12231	0.26637	0.59201	-0.16455	-0.04006	-0.75763	-0.79387	-0.98988	-0.21025	-0.44156	-0.87518	0.70772	0.53403	-0.33254	-1.80932
ANTXR1_rep2		1.00000		31	C	B3	58	83	793	893	-9.01230	-5.16494	-0.04224	2.62024	2.34269	-3.53764	3.07626	6.34263	-0.83510	-3.05215	-1.61379	2.59133	0.05541	0.42649	0.00520	3.45062	-0.12540	1.66778	0.74809	1.82993	-1.68305	-0.17950	-1.50773	-1.68872	-1.37346	-0.50105	-1.21700	0.52978	0.14865	0.43228	-0.88399	0.42886	0.79020	0.81126	-0.34360	-1.07098	-0.93466	-0.21447	0.32849	-0.80647	1.27880	0.41936	-1.01264	-1.37294	-0.48257	-0.06850	0.06314	-0.44005	-1.13206	-0.35518
ARHGAP44_rep3		0.81818		22	C	B3	58	84	761	113	-10.91835	-4.23964	-0.44359	-1.39006	-3.52945	-2.06174	3.38474	-1.31115	3.71933	-1.86366	2.83090	3.71434	2.24850	0.61494	1.23285	0.03691	-0.16811	0.64120	-0.36585	-1.62575	0.68223	1.60470	-0.36639	-0.91134	1.62415	-0.95516	1.91734	-0.12321	-0.19258	-0.08913	-0.17457	1.89277	-0.41455	0.73535	-0.57516	-0.77136	-0.93278	-0.84194	-0.93462	0.62499	0.56454	1.41644	0.39952	0.76564	-0.20297	-0.11443	-0.58710	1.55851	0.35200	0.13333
PAWR_rep1		0.93750		16	C	B3	58	84	773	225	2.29167	5.93460	-3.58313	1.60337	0.79030	4.09828	3.77886	-6.10196	4.77289	-4.48645	-4.23509	-1.40808	0.88013	3.65254	1.01421	5.39643	-1.76241	-1.73252	-1.25544	-0.09592	-3.02910	0.36941	2.15482	1.66058	-2.26834	1.95288	-1.48322	-0.97494	-0.43821	-0.03062	0.03541	-1.31649	-0.20014	1.45015	1.28839	-0.08280	-0.99158	-0.94743	1.08843	0.12391	-2.00540	-0.21694	1.36026	0.27680	-0.76703	0.97606	0.34941	-0.35459	1.43654	0.53179
IQGAP3_rep1	DIAPH1_rep3	0.70000	0.30000	30	C	B3	58	84	684	212	-3.55389	-6.88235	-1.81637	2.96986	-3.00995	-1.83549	5.30947	0.54106	1.13668	0.37319	0.25684	2.31577	3.30118	0.86073	-1.50640	1.93003	0.20661	0.01802	-0.83006	-1.18868	0.37643	2.09017	-0.72603	-2.29209	-0.20262	-0.39208	-0.56665	1.08820	0.76846	0.36322	-2.07063	0.42409	-0.51889	-0.39373	0.14701	0.59898	-0.60049	-1.18859	1.42408	-0.29747	-0.36411	-0.30225	-0.13201	0.08800	-0.74372	-0.00321	0.28327	-1.42268	-0.06037	-0.67620
MICALL2_rep1		0.41667		12	C	B3	58	84	807	240	7.79667	0.80206	-1.40550	8.51812	-2.02436	7.42390	-4.16363	-6.20615	4.83308	-0.75717	-4.16880	5.51501	-1.59281	-3.62678	-4.06455	-0.73398	-0.89194	-2.61668	-6.98132	-1.37622	-1.27869	0.06174	-1.75440	-1.01870	0.13240	1.31971	-1.77395	0.26750	1.30826	-2.16423	1.15816	2.50125	0.81450	0.43695	1.26594	-0.15533	-0.05323	0.01969	1.95547	-0.21802	-0.00080	0.28400	1.19114	0.50149	-0.51174	0.08718	1.22448	0.45988	-0.04662	1.29145
RHOB_rep1		0.96875		32	C	B3	58	84	919	373	-10.83579	-5.78483	-1.97193	3.46147	2.23969	0.57001	6.30788	2.48200	-0.94787	-0.24012	-1.73951	-0.24277	1.99202	0.01474	2.97339	1.06581	-0.79727	1.74453	-1.10423	-0.46994	0.77758	-1.32210	0.82342	-2.16995	-1.61969	0.14256	-0.81431	0.30640	1.23574	1.20101	0.09256	0.16156	-0.42096	0.67980	0.58320	-1.23394	-1.18831	-0.58391	0.73409	-0.33818	-0.24828	0.35931	0.18689	-0.80586	-0.83553	-0.49287	-0.22413	-0.39197	0.19787	-1.22649
PAWR_rep1		1.00000		28	C	B3	58	84	619	370	-5.48246	7.44151	2.06327	1.30291	-3.40697	-0.23452	-3.83922	1.62032	2.19191	-3.24953	-1.64206	-0.68107	2.41919	3.90462	0.46343	2.01243	1.08665	0.12083	-1.05272	1.20733	0.82573	-0.15787	-0.60844	0.16009	-1.99412	-2.13531	-1.04323	1.53503	1.55848	1.15651	0.91137	-0.91068	1.25508	0.29794	1.44603	1.14683	1.11487	0.02936	0.81761	-1.70588	-0.04837	0.39701	-0.85739	0.27623	-0.32670	0.12571	0.05820	0.52205	2.65570	-0.62779
DPYSL3_rep1		0.90000		10	C	B3	58	84	283	395	-4.23035	-7.83605	-4.79321	5.44391	2.26484	0.20860	0.81592	0.42052	-2.29422	2.05260	-2.83386	2.95303	3.01179	0.72814	-0.49989	3.42734	2.94266	2.59956	0.59829	0.33911	-0.00002	-2.20104	-1.56140	-1.42765	0.69399	1.53466	-0.35511	0.84870	0.58583	-0.37161	-0.43663	-1.07346	0.56453	0.54701	1.13625	1.43542	-1.24054	-1.14481	-0.54935	0.12196	-0.73878	0.98787	-0.69982	-0.08421	-0.69000	0.27626	-0.15199	0.63033	0.40075	0.20739
MYL6B_rep1		0.94118		17	C	B3	58	84	557	403	-4.83469	-6.92742	1.77233	4.13520	1.07394	1.01986	0.68004	-1.70722	-3.45403	1.12034	-0.73462	-0.47289	1.26985	-1.07256	-1.03975	0.91694	0.65111	1.80188	-0.22069	0.06538	-0.69771	-1.45180	0.09915	0.53402	-0.16371	0.77633	0.90083	-0.36411	1.43714	0.35979	-0.50693	0.54289	0.83223	-0.29249	-0.43963	-0.27985	-0.66582	-0.39811	-0.72012	0.84104	1.13228	-0.59160	-0.11568	-0.43441	-0.34573	0.51823	-2.97704	0.13246	-1.00449	-0.43465
DPYSL3_rep1		0.85714		7	C	B3	58	84	220	428	5.20564	14.42981	-2.99082	10.63185	2.70610	4.15336	-3.40386	0.83043	1.04919	-0.51145	-0.53876	2.87137	-0.87006	-3.97806	3.90404	4.25054	-1.38563	-2.30546	3.01406	-5.16662	0.03979	1.69071	-1.21449	-0.15602	-0.22051	0.14776	2.05686	1.03442	3.13970	-1.13850	1.06070	-0.57223	-0.44562	0.73225	-0.00346	-0.45355	0.19607	-0.67422	1.81144	-1.24800	-0.85308	-0.16419	-0.94074	-0.16278	0.59419	0.33198	-0.02174	-0.20451	0.76745	-1.30671
RHOB_rep1		1.00000		26	C	B3	58	84	858	465	-12.37043	-4.71429	2.08013	0.81931	1.46326	0.52422	1.40727	0.32203	1.11559	0.59013	0.41913	-1.10888	1.77368	-1.63044	3.30799	-0.49299	2.46561	-0.49310	-1.68010	-0.44583	-2.96187	0.25411	-0.76464	0.53951	-1.51773	-0.01107	0.26051	-0.26935	1.08277	0.36996	-0.19415	0.30975	0.32360	1.40532	-0.54858	-0.49638	-1.38916	-1.04358	0.14942	-0.15802	0.10346	-0.68790	-0.00317	1.07204	-1.39319	-0.07778	0.67302	0.84740	-0.96113	-0.75228
TNNC1_rep1		0.86667		30	C	B3	58	84	367	518	1.75982	1.58613	-3.44005	-0.81201	-2.21887	-3.15971	-1.32016	-2.12680	2.88185	-5.05590	-3.59944	5.69063	1.67801	-2.27274	0.48968	-0.24013	1.17857	-3.07242	0.62223	1.07879	2.15003	-0.92256	-2.55293	0.41022	-1.04876	-0.10719	-1.95990	-2.42047	-0.86433	-0.12688	-0.16385	1.25178	0.23639	-0.65534	0.07093	-1.08277	-0.08530	-0.34099	-0.59734	-1.08522	-0.83634	-0.98416	0.09337	0.32805	0.08857	1.38982	0.12852	-0.44029	-0.34051	0.52821
TNNC1_rep1		0.89655		29	C	B3	58	84	299	527	-0.70955	-3.92245	-4.82273	-0.27532	-1.63123	-2.09506	0.39401	-3.94803	-2.23503	-3.15052	0.49396	4.10172	3.04128	-1.99276	-5.65057	-1.40811	-0.36621	1.81537	-1.56076	-0.70278	0.80280	1.69512	-1.62295	1.28893	1.74143	0.37666	-1.10598	-1.45766	-0.32458	0.65981	-0.47606	1.70961	-0.73563	-0.86429	-0.35615	-0.33981	-1.13050	-0.70625	1.23731	-0.84162	-1.32953	0.46638	0.55056	-0.26617	1.24286	-0.38189	-0.96981	1.78262	-0.70272	1.14814
MYL6B_rep1	MYL6_rep1	0.45000	0.35000	20	C	B3	58	84	415	552	6.89866	4.92823	-3.66459	-1.52261	-2.24524	-0.64628	1.81759	-2.09135	2.50015	-3.51752	0.18986	3.41128	0.87137	-2.34055	0.32801	4.55433	0.73335	-0.93263	-1.32246	2.77645	0.51097	-1.16974	-3.22157	-1.24181	-0.34131	0.61335	-2.30091	-1.31680	-0.33385	1.20735	1.13722	2.06995	-0.63802	-0.61336	0.90138	-0.14442	0.07190	0.28813	0.67639	-1.58836	0.01805	0.72379	0.95663	0.06369	-1.00502	0.74465	1.61871	-0.01104	0.21039	-0.26443
WASF2_rep2		0.95652		23	C	B3	58	84	865	631	-7.48559	0.05017	4.00016	2.70403	-6.47145	10.97348	-0.14824	-1.04983	-2.56735	-2.19187	4.17703	2.75312	-0.94494	-0.15242	4.54960	-2.97615	1.90332	-0.64417	-1.25712	-1.19637	1.78404	-2.19536	-1.60001	-1.59513	-0.63981	-1.90810	-1.43653	-0.31613	2.12950	-0.35415	2.29876	-0.94236	-1.06225	-0.41994	-0.72135	-1.07083	0.60327	0.77444	0.29668	0.72983	-1.65713	-0.27064	0.96097	-0.66369	1.21325	1.95282	0.36334	-0.44065	-0.91836	0.04798
ILK_rep2		0.35714		28	C	B3	58	84	236	644	39.39693	28.90483	4.08424	1.64003	-4.64784	4.98105	1.41616	-0.87921	1.65388	9.91173	-0.38230	-6.68775	2.74465	-3.25505	1.70503	1.15003	-0.44032	-3.18240	-4.75064	-1.47016	-5.99917	-1.16436	3.78218	4.46440	3.37412	-0.60579	-3.19425	-1.51525	1.35947	-0.80594	-0.50756	2.95091	-0.99823	-2.19492	3.43963	-1.15311	2.78703	1.72928	0.08324	-2.20018	0.66399	1.11096	-1.04412	-0.18421	-1.23526	-0.25980	0.57309	0.63164	-0.71387	-0.72211
CTTNBP2NL_rep3		0.92000		25	C	B3	58	84	282	644	14.55439	-4.33900	2.75764	6.63871	-1.77660	9.92844	7.31617	-0.78873	0.68788	-3.65536	-4.13686	1.04364	-0.05320	0.02194	-4.20900	1.18126	4.22999	-0.01053	-1.96735	3.70642	-2.03354	-3.03980	0.50307	1.22134	-0.13772	2.94778	0.36081	0.27917	-1.03981	1.47347	1.07512	0.23987	0.35065	1.68239	-0.64729	0.29516	0.69492	-0.26872	0.41661	-0.12471	0.77720	-1.33028	0.41708	-0.02314	-0.79277	0.94058	-0.05348	1.15260	-0.26948	0.80907
MYL6_rep1		0.81818		33	C	B3	58	84	458	616	28.98555	6.57996	-10.12948	-10.52063	-0.57541	5.90235	1.41695	3.16953	-0.53549	-12.56260	2.74170	7.13363	0.62184	-0.18040	-0.61342	-0.63543	2.83775	1.27706	-0.43661	3.56921	-0.35762	-1.45433	1.38651	-1.46862	-3.51869	-0.53489	-3.74059	0.01773	-0.03393	-0.70096	-0.87927	1.46101	-2.94593	0.83908	0.14874	-0.65124	2.68191	1.16877	0.81505	0.41214	0.74672	-0.79940	1.97567	-1.35459	0.10778	0.89199	0.47667	0.58858	1.45122	-0.24796
MYH13_rep3		1.00000		17	C	B3	58	84	387	701	-10.03982	0.78433	-0.71727	2.11223	-1.42596	5.64473	4.00175	0.36151	6.91045	-3.67715	-2.42582	2.16981	-1.69504	1.21905	3.62845	-1.33416	-4.12230	1.31302	-1.58170	1.55725	-4.76384	0.41870	-1.14387	-0.58342	1.15567	-0.00319	0.88216	0.23450	2.62671	0.24019	0.29818	-0.96825	-0.98200	1.01433	1.20013	0.34700	-0.65001	0.17836	0.91750	-0.92404	-1.77512	1.18918	-0.46554	0.02306	-0.02592	0.10033	0.77146	-0.05201	0.81249	-1.61110
FER_rep2		0.96296		27	C	B3	58	84	618	746	-10.81775	-5.50048	1.57021	0.61773	-3.50678	1.34856	-1.44287	0.81110	0.04083	-0.84201	2.93213	2.98365	3.66473	0.36078	0.11543	1.06522	-0.21586	1.49884	-1.51225	-0.64334	-3.22327	1.39953	-2.12468	-1.32863	0.34151	-0.14532	-0.11628	0.15028	0.52063	1.35976	2.11092	1.05070	0.79164	-0.08948	-0.33464	0.04574	0.12223	-0.93355	0.82532	-0.23815	1.18972	0.04761	0.05554	-1.38732	0.56116	-0.12514	0.42825	-0.40328	-0.23317	0.31394
PDLIM1_rep2	TUBA1B_rep1	0.62500	0.34375	32	C	B3	58	84	298	764	-6.61491	-7.99668	-3.34324	-0.61130	4.07083	0.43885	0.75337	-0.76837	-2.18199	0.88205	-2.38484	1.90354	1.01988	-2.52960	-1.98032	0.38998	0.83213	0.44699	1.02927	-2.95432	0.49676	-2.27865	1.49782	1.16133	-0.94646	0.65945	0.16940	1.29091	0.09857	0.09511	-0.52634	-0.77033	-0.45931	-0.09962	0.28449	0.22568	-0.85781	-0.08426	0.71617	0.17392	-0.36382	-0.22360	0.29241	0.19517	-0.05612	0.16313	1.30762	1.43918	-1.08516	0.00573
FER_rep2	EPHA2_rep3	0.57895	0.38596	57	C	B3	58	84	413	802	-8.71930	5.68019	3.64227	1.56754	-0.41501	2.14689	2.48744	-1.69339	-1.72839	-2.50434	-1.35691	-1.03004	0.29760	-0.07297	5.85142	2.18174	0.82326	-0.55563	0.23833	-2.19187	3.22119	3.60206	1.66404	0.61832	-0.26071	-1.19657	1.02859	-2.05716	-1.47525	-2.07277	1.63699	-0.90233	-1.11889	2.26261	0.65526	-0.97920	1.69688	-2.53833	0.21541	-0.63254	-0.97595	0.40792	0.91004	1.71073	-0.16376	0.98082	2.09956	0.01009	1.92134	1.15702
KLHL5_rep3		1.00000		30	C	B3	58	84	476	907	-8.49646	-0.87550	5.44420	-3.26678	-3.75635	2.93607	1.95433	-2.95965	-0.80194	1.11357	-1.96964	-1.00374	-0.50993	-0.90444	4.28192	0.63103	1.06631	1.73706	0.62971	0.74082	1.28824	1.12835	-2.34173	-0.02603	-0.99269	-1.88341	0.49860	0.30961	1.81872	-0.42003	-0.61859	-0.05926	0.43881	0.22205	-1.61342	-0.27521	-0.13104	-0.88548	-0.95236	0.54127	-0.11992	1.07455	-0.79873	-0.64047	0.02296	0.99892	-0.35984	0.31673	-1.19881	0.82984
LIMA1_rep1		0.88889		9	C	B3	58	85	232	419	-11.16204	0.26765	0.34238	-8.04208	-0.62079	0.60322	2.20730	2.00675	5.60989	-0.45652	3.19693	-1.90271	-0.08506	2.32397	-2.59151	0.30800	1.92520	-0.02870	0.65393	-1.97069	-2.98727	0.74400	-2.89507	1.06958	-1.70407	-1.69678	0.86542	-0.86404	-0.23107	0.51966	0.95869	-0.06734	0.88941	-1.91505	-0.71705	-1.29918	0.00410	0.85509	-0.85026	-0.47012	0.03285	1.88738	0.73326	-2.42717	0.95601	1.00234	0.74733	0.53052	-0.09436	-0.81234
MYO6_rep1		0.90000		10	C	B3	58	85	278	714	-4.01742	5.83377	-2.79692	4.99691	-1.06725	2.86716	-2.93720	-2.16537	-0.58250	-4.36024	0.92631	0.14737	0.65287	-4.47033	3.60491	1.76396	-2.13737	-0.02828	0.90080	-1.26446	0.78155	-0.17693	0.76508	2.09478	-1.44880	-1.04577	-0.18723	1.00737	2.54002	0.18159	0.84656	-0.22352	-0.57472	-0.11944	0.19707	0.28701	0.03119	-0.42116	-1.13682	-0.33122	1.43728	0.34001	1.23067	0.60041	1.08436	0.34049	0.15369	-0.79274	-0.85386	-0.20867
SORBS1_rep1		0.95000		20	C	B3	59	2	496	332	-6.97008	-1.58020	-4.28629	2.17664	4.69747	-0.51204	1.78228	-0.12222	2.95911	1.06081	-2.99794	1.59055	-1.96912	-1.50908	-1.41808	-4.13018	0.77094	-1.05040	-2.20854	-0.59341	0.64717	-0.36664	-1.94138	-1.26202	0.02128	0.92537	1.18228	1.04005	1.05287	0.47703	0.10910	-1.07043	-0.34852	0.24860	0.81453	-0.21456	0.28523	-1.12047	0.16344	0.51261	-0.38547	0.79279	0.03941	-0.80146	-0.00934	0.86388	1.23135	-0.11966	1.61393	-0.74878
PTPRM_rep2		0.88000		25	C	B3	59	2	497	575	11.31096	4.05264	-4.76627	-0.62835	-11.00452	10.41454	2.89137	3.23039	-7.06073	5.04456	-1.11374	4.53063	-0.27523	-6.80462	-4.42359	-1.51877	-4.17836	5.08578	-1.95955	-2.41996	0.59379	1.97654	0.87261	-2.57595	0.07944	1.66184	0.02368	-2.10099	-1.65967	0.81553	1.40156	-0.53822	-1.26336	2.45615	1.90790	-0.06945	-1.31010	2.43840	-2.19919	0.46812	-0.68578	0.41863	-1.68792	-0.19903	-0.88075	-3.10625	0.69391	-0.53888	-0.00763	-0.58663
RUFY3_rep1	IQGAP3_rep2	0.61538	0.38462	13	C	B3	59	2	490	662	13.55344	1.61744	0.25522	-0.29144	3.21849	7.51851	5.32730	-1.06650	2.22485	2.85955	-1.54585	0.63923	4.72097	1.45913	1.52053	-0.45447	1.91491	-3.40957	2.82147	-0.31798	-0.20972	0.44107	-1.20237	-2.48132	-0.76806	1.23590	-2.19000	-0.93678	-0.87360	-1.80109	-0.51299	0.53538	-0.97214	-0.55524	0.21552	1.15994	-0.38537	-1.09649	0.74429	-0.98858	-0.96129	0.23715	2.45076	-1.59968	-0.11400	0.20574	1.38829	-1.26545	0.21449	0.48520
LASP1_rep2		0.86486		37	C	B3	59	2	812	681	-13.88097	-2.51345	3.03381	-1.36399	5.62895	0.10484	1.66818	1.40113	-3.14792	2.44274	0.61666	-0.11812	-2.29640	-1.13377	1.58077	1.64125	-0.33471	3.27807	-0.09392	-3.99189	-1.88192	1.06943	0.10423	1.69310	-0.39958	-0.65895	-0.05801	-0.21932	-0.13035	0.27994	0.40515	0.65983	0.49252	1.01758	0.47483	-0.08912	-0.40296	-2.25817	0.52448	0.08396	1.02618	0.38022	-0.29448	0.30334	-0.24583	1.28189	-0.82422	0.00400	-0.11256	0.55442
RHOA_rep3		0.87500		16	C	B3	59	2	643	719	-1.66993	-1.00609	-2.38889	6.03180	4.08853	-0.20552	-2.25531	-2.51713	-2.82624	2.16831	-1.88142	-0.46965	-2.15234	1.85377	-0.56078	-1.48782	2.24443	1.43377	-0.30759	2.26664	2.12567	-0.80039	-3.66586	-1.29246	-1.64820	0.63552	-1.96763	0.96146	0.09764	-0.87367	1.11951	1.03948	0.94080	-1.24091	1.02638	-0.25949	1.12261	-0.74761	0.21108	-0.42207	-0.18276	0.87145	0.39520	-0.66479	-1.29658	-0.66518	0.93492	0.31089	-0.02137	-0.48277
CONTROL_rep15		0.72000		25	C	B3	59	2	383	751	-8.09974	0.26692	7.67173	-11.36447	-6.80904	0.78687	4.62500	4.67747	-1.01953	-1.81895	-1.88762	-1.53134	-2.28648	0.96591	-0.31945	3.97364	-0.39088	2.73873	1.71560	-1.48813	0.81102	5.25243	-1.30738	0.77217	-0.88719	-3.04859	0.98120	-0.64457	-2.55574	-1.05137	1.74463	-2.24319	0.63884	-2.03983	1.17636	-0.42372	1.11287	1.11276	0.85207	-0.30729	0.67962	0.60581	-0.55396	-3.25575	-0.66957	-1.93041	0.74311	-1.15090	0.83553	-0.38065
MAP1B_rep3		1.00000		22	C	B3	59	2	696	827	19.39207	-8.02149	-0.38177	9.03970	-1.00809	-0.63657	-2.30007	-3.64511	-3.76180	2.74024	-0.76802	1.42124	-4.79717	-0.60753	-1.05574	1.58235	0.40331	4.92444	0.68797	-0.51118	1.40570	0.55704	-5.37040	-3.03022	-0.23285	1.44642	-2.06725	1.12904	1.16522	-1.33222	-1.11144	3.20797	0.45773	0.28328	-0.44356	-1.50999	0.34407	1.18783	0.17148	-1.12974	0.18950	0.92570	1.03320	-0.18511	0.30566	-1.37978	0.06477	-1.26586	-1.18326	2.52711
RUFY3_rep1	IQGAP3_rep2	0.62963	0.33333	27	C	B3	59	2	448	894	-7.22157	1.82413	-1.48070	1.77408	0.66503	1.21380	-5.12576	-1.85739	0.47811	-1.69331	2.29190	3.54698	1.02906	0.73844	1.08770	1.11520	-0.26818	-1.19864	-3.20643	0.55988	1.42694	0.80737	-1.13058	-1.01972	-1.38339	0.19305	0.12983	1.49434	1.09897	0.41839	0.91522	-1.40088	0.39626	0.10680	1.23139	-0.63554	-0.79469	0.20643	0.34827	-0.60559	1.33072	0.94525	0.19495	-0.44043	0.48468	0.63346	-0.84182	-0.82252	1.71021	-1.02132
PALLD_rep2	DBNL_rep3	0.47368	0.38596	57	C	B3	59	3	338	245	-11.67973	3.94191	-0.74212	2.98673	2.70461	-3.15571	0.98431	3.86893	0.10188	-4.55127	-4.54863	2.20574	0.91664	2.94973	3.30153	-1.65505	1.99809	2.88826	0.17507	-0.11065	1.30691	0.31712	-1.99646	-0.25134	-2.29304	0.22810	1.59323	-1.35350	-0.75185	0.39161	1.56581	0.16630	0.92151	1.06041	1.33487	-0.22929	1.87317	0.43780	-0.86229	0.73285	0.56905	1.24223	-0.17165	-0.25066	-0.97462	-0.23854	-0.61466	0.64243	-0.92308	-0.66484
WDPCP_rep1		1.00000		44	C	B3	59	3	187	200	-11.63256	1.28605	2.67491	-3.65113	1.31854	6.99662	-5.22981	-2.15048	-4.87409	-0.85691	-3.26102	0.27789	-3.29910	-0.58639	1.02524	-1.10310	-0.19485	0.65262	0.36543	-1.58800	1.27175	2.87551	-0.20258	1.53682	-3.80736	-0.27758	0.89618	-0.82617	-0.47271	-2.57137	0.54345	0.51644	-0.80566	-0.57983	1.13084	0.22818	-0.97696	0.44721	-1.24641	0.30553	-0.32285	-0.91922	-1.18661	-0.19025	-1.33234	-0.19790	0.64343	0.61997	-0.15259	-0.09973
PDLIM4_rep2		0.91667		12	C	B3	59	3	453	259	-8.63216	6.31839	2.92285	-2.54343	-3.47943	-1.88938	0.28299	-2.51965	2.64441	0.76266	-0.35612	-0.89775	-0.73682	1.51114	2.47659	-0.15081	2.23813	2.51543	-1.25287	-0.17842	1.11402	1.08577	-0.04976	2.39785	-3.82770	-1.44866	1.23670	0.30501	-0.37224	-0.87363	0.16030	-2.09284	2.42499	-1.51938	2.04483	-1.14878	-0.61861	-0.28898	-0.06419	-0.38515	1.03940	2.66134	0.48631	-1.94357	2.17710	0.35417	-0.38592	0.59679	1.12352	0.07277
ARAP1_rep2	GAS2L3_rep1	0.61702	0.36170	94	C	B3	59	3	700	245	-9.57199	2.27425	4.58408	-4.40054	-4.39787	-4.00589	4.90537	3.93419	2.27835	-2.87185	-0.33521	-0.46140	-1.08055	-0.68396	2.65602	-1.07755	-0.23516	2.02903	0.30430	0.60496	2.01905	2.42991	-0.56458	-0.74114	-1.62745	-2.72151	2.05382	-0.79235	0.35559	0.05326	-1.22494	-2.14013	1.49265	1.33269	1.65992	0.20982	0.11563	0.63347	1.57880	-1.65664	-0.38168	-0.88266	2.71663	1.56550	-1.23657	-0.19140	0.34124	-1.30399	-1.20912	3.34519
DCTN6_rep2		0.93617		47	C	B3	59	3	921	264	30.48568	11.21581	31.62189	-12.49603	14.78869	10.45030	0.76972	2.32879	-8.58908	-0.31720	-6.24919	0.63666	2.54456	-7.85747	-9.70500	-1.59199	3.43512	5.56533	0.71361	-4.09376	-5.86420	-0.09129	-1.55403	-2.93645	-0.80242	-0.64543	1.05118	-1.86802	-1.37595	0.07736	-2.64632	-0.13875	0.67888	0.46476	-0.34918	-0.30398	-1.95785	1.88799	0.11176	-0.71459	2.91179	-1.08392	-1.72316	-2.37168	0.18882	0.16179	-1.92269	1.60225	-1.41387	-0.34529
LLGL1_rep2		0.67442		43	C	B3	59	3	675	359	1.15662	12.12491	-7.08372	-5.05362	7.24083	-3.74052	-0.10506	-1.91697	3.08503	-3.20667	4.13612	2.15257	0.48539	-1.01470	-4.04427	1.73970	0.36465	1.40123	-0.57810	-4.63254	0.71810	1.15503	0.45069	-1.10208	0.38614	-1.52823	-1.49199	1.59496	0.63678	0.12935	0.20724	-1.38134	-0.26278	-0.07660	-0.56566	0.80746	-0.20366	1.39317	-1.74240	1.84888	-0.03820	0.89566	0.36019	-0.36389	-0.49519	-1.31501	0.65588	-0.45815	-0.83413	1.35968
EPS8_rep3	TMOD3_rep1	0.60417	0.35417	48	C	B3	59	3	358	457	-3.34282	9.07073	0.46075	-3.08676	-1.68340	-1.01472	-4.34659	-2.25844	0.75062	-2.11785	-0.33225	2.79200	2.80250	3.10375	-0.03415	5.03057	0.41390	4.82740	-0.32957	-0.73040	-0.36454	3.61806	3.81043	-2.66812	-0.21880	-0.90078	2.04565	1.75179	1.28570	-1.32965	-0.27897	-0.15600	0.50099	-0.73992	0.20276	-0.01653	0.88440	0.46883	1.76325	-0.97462	0.43467	0.17566	0.08619	-0.13158	-0.89699	-0.26780	0.42742	0.52312	-0.89755	0.50658
EPS8_rep3	TMOD3_rep1	0.61111	0.38889	36	C	B3	59	3	496	493	-3.02504	10.18388	-2.58771	4.48067	1.04701	-2.38773	-2.62999	1.33567	0.05181	-1.74876	-1.33287	-0.59090	3.57971	3.64476	1.03913	5.05239	-0.89988	4.20551	-1.77679	-0.82053	1.29095	0.07826	3.21236	-0.03944	-1.93162	1.08669	1.14034	-0.86566	-0.84131	0.25787	1.35407	1.17854	0.94609	2.99478	0.20863	1.26331	0.41654	-1.65744	-0.61297	-0.44637	0.11230	0.84369	0.72701	-1.32831	-0.47823	1.41326	-0.94444	1.04093	-0.11247	1.61719
WIPF1_rep1		0.83871		31	C	B3	59	3	386	547	-5.68424	1.52840	1.58787	4.28384	2.07208	4.17951	-0.29659	-3.76197	-1.86937	-2.04699	-3.07055	0.99842	0.45875	-4.61287	1.00924	-1.66490	-0.91715	1.61641	0.01907	-1.41583	1.62037	2.21912	-0.41279	-0.52644	-0.92060	0.53534	0.43323	0.72477	1.62278	0.80931	0.43599	-1.66852	-0.53931	0.41556	1.85011	-0.90464	0.33087	-0.65503	-0.31076	0.72324	-0.98396	0.75642	-0.50338	-0.24118	1.42084	-0.50865	-1.08084	0.30933	1.03446	-0.98522
SPTAN1_rep1		0.91667		12	C	B3	59	3	165	592	11.41542	2.03255	-3.56528	12.97829	2.81755	3.80518	-1.63445	-0.25190	-6.01669	-0.81062	-0.82106	-0.86339	-1.56697	0.15260	-0.47396	3.65196	1.02748	4.41083	-3.10922	0.66617	1.95223	-1.89884	-2.70721	-0.77775	-1.60455	1.11197	-0.75590	2.63290	2.07004	0.01813	-0.32001	1.12134	0.61496	1.55914	1.87333	0.66085	-1.03241	0.08266	0.50301	0.15670	-0.53291	0.27912	-1.14381	0.80704	-0.55092	0.03838	0.09038	-1.26913	-0.11145	-0.63058
KLHL5_rep2		1.00000		14	C	B3	59	3	608	612	-5.41409	3.66505	-4.45969	4.55858	0.78838	2.07533	3.64138	-0.93688	1.47409	-1.10333	-3.00906	0.47681	-0.86456	-0.83981	0.20150	-1.37274	-0.02126	1.41799	-2.69590	0.08625	2.60584	1.67957	-2.07090	-0.28030	-3.60118	1.94867	1.31360	-0.17425	-0.18831	0.20608	0.81887	-0.08248	-0.13751	1.40727	1.46567	-1.99428	-1.88605	-0.11940	-1.28361	0.46686	0.10322	-0.63252	0.22541	-1.23120	0.55485	-0.32106	0.44653	1.64519	-0.43439	-0.20062
WIPF1_rep1		0.60000		40	C	B3	59	3	382	597	-5.96110	0.53381	-2.44795	-0.25767	-3.47227	8.98285	1.48057	-2.64059	-3.30224	2.28091	-2.49004	-1.01238	1.28637	-0.59987	0.66805	0.94093	0.92466	2.03461	0.20959	-2.68040	2.81193	-0.92715	-0.28854	0.19124	-1.23825	-0.59542	-0.48937	-0.54665	-0.57190	-1.68680	1.86241	2.16699	-2.57760	-0.52764	0.95889	-0.11390	1.09873	2.05448	-0.74466	1.49289	0.84916	-0.97490	0.77497	1.60845	-1.14675	-1.01012	0.70165	0.84326	0.65104	-0.57292
TMSB4X_rep2		0.88136		59	C	B3	59	3	816	660	-8.91196	-2.41016	7.13996	-8.85174	-6.39943	3.28221	-3.53191	-0.40263	-0.32233	-4.33022	-2.77617	5.87277	2.28014	-0.28768	-4.27244	0.74349	-2.90431	4.84080	1.15996	-3.28327	0.25464	3.38211	-2.00863	0.44559	-2.23690	-1.25558	0.15323	-0.58332	-1.85549	-0.04267	0.87967	0.47051	0.41488	-1.04099	1.78252	-0.52913	-0.09950	0.77817	-0.68371	-1.22881	1.91238	-0.40229	0.22260	-0.92847	0.41461	0.06835	-0.95284	-0.45708	-0.37506	-0.77586
KLHL5_rep2		0.83333		18	C	B3	59	3	613	655	-0.95733	-0.56358	-6.90469	3.65848	-1.07675	0.80350	3.28914	-1.49918	-2.58727	0.96743	-5.33197	2.32082	-0.80800	2.52303	0.59608	-0.50428	-0.94784	6.76959	-0.57496	-2.46774	1.94726	-1.36792	1.14169	-1.27416	-1.26365	1.36203	1.02928	-0.46413	0.90957	-0.69496	-0.23374	1.98829	-0.40148	3.10529	-1.10053	1.55184	-0.98136	-0.26660	-0.16717	0.96860	-1.47652	0.43973	-0.00634	0.92756	-0.39291	0.23750	-1.33156	0.85555	-0.56710	0.21035
MET_rep2		0.80952		21	C	B3	59	3	210	716	-13.18074	-3.41587	5.78888	-5.07840	-5.25463	9.38244	1.62447	-1.48111	1.40256	0.37961	1.58747	4.01978	-1.89555	0.35028	3.82082	-5.04304	0.98371	-0.80381	-0.56621	-4.83163	0.39886	0.75253	-2.12717	-1.99429	-0.20262	-1.34167	1.59694	-1.02596	0.98208	-0.90909	2.08831	-0.36860	-2.43778	1.38046	-1.38243	-0.20113	-1.12010	-0.34995	1.55546	-0.78414	0.16442	0.84663	-0.09020	1.34057	-1.05675	-0.79473	1.74251	-0.83579	-1.38461	-1.01466
SHTN1_rep1		0.86364		22	C	B3	59	3	750	729	3.03319	7.82625	5.25951	7.89633	3.69801	-2.60362	3.62268	-5.75652	4.74033	-0.82006	-7.46119	-0.68296	-3.16780	3.32733	2.04189	0.25692	-0.78252	-0.05416	-2.82755	-2.29944	0.07245	-1.58866	4.06308	0.37415	-0.16615	0.11260	-1.75597	0.75832	-0.41236	-1.70967	1.58319	2.86451	-0.64522	-1.29604	-0.03215	-1.33384	0.21014	0.76053	0.80882	0.29839	-0.04421	-1.49532	0.52826	0.36365	-0.54999	-0.33258	0.87614	0.95376	-0.27221	0.36459
MYL6B_rep2	ARPC5_rep3	0.55556	0.33333	18	C	B3	59	3	441	773	6.56428	-1.58618	5.25326	11.58854	-4.97607	4.09469	0.97309	-3.70779	3.05591	1.07857	-0.90401	-3.71547	0.72731	-1.88957	-1.09299	-3.13485	-0.26779	3.41913	1.22526	1.41960	-0.43470	2.17994	-2.76703	-2.23882	-1.05250	1.44138	-2.14821	-0.18151	1.08425	1.41098	1.30243	0.11324	0.70485	0.81112	1.50245	-0.80310	1.69554	-0.57409	0.46363	0.56303	0.34315	-0.26872	0.81442	-0.22042	-0.91528	-0.70569	0.94035	1.25415	1.65365	-1.22031
CDC42BPA_rep3		0.97143		35	C	B3	59	3	870	773	-10.89542	2.10189	2.59120	-8.43920	7.14272	1.88686	0.30337	-3.20943	2.79356	-2.61741	3.40825	-1.12241	-4.07451	-2.64994	0.58703	3.85396	0.31467	-0.78212	-2.89175	-4.28120	-1.85971	2.21312	-2.55170	-0.81790	-4.01242	0.17522	0.23772	0.64718	-0.29532	0.30953	0.40220	-0.25634	-1.46058	-0.20451	0.88110	-0.24032	-0.81736	0.91585	-0.16573	-0.42621	-0.69547	-0.51222	0.39014	-1.24283	-0.19628	1.03457	-1.77802	-0.06381	0.22920	-1.74035
BRK1_rep1		0.94444		18	C	B3	59	3	223	783	-2.48777	-3.91441	-4.08841	3.59606	1.59428	6.08369	6.08061	-2.18505	1.18673	-0.45157	-0.33027	3.08907	0.03901	-0.22585	-1.74217	1.00421	0.40025	2.44946	-0.62064	-0.46304	-0.04049	-2.90927	2.34638	0.49608	-2.41325	2.50045	0.31238	0.11255	-0.12703	0.44997	0.96060	0.52470	-0.65540	1.34260	0.77589	0.54397	-0.01303	-0.50698	0.31999	-0.10175	-0.80178	-0.72609	-0.40450	-0.86830	1.26814	0.83704	0.25329	-0.86392	-0.01971	-0.47109
BRK1_rep1		0.77778		18	C	B3	59	3	191	835	5.80057	2.53487	-4.38611	-1.75872	-1.58808	2.62575	7.16016	-5.48006	4.06220	0.80513	-4.90543	2.50090	-3.75540	3.96111	-0.36706	0.74296	-1.67225	1.28459	-4.52635	-0.44997	-2.45969	2.14211	-2.04226	1.49633	-0.91584	1.75707	-1.94464	-1.27453	1.68855	0.02798	1.51225	1.31643	-0.78221	0.01725	0.09898	0.46587	0.20171	0.48663	2.16157	0.26967	1.69028	-0.11053	0.72155	-0.33670	-0.52011	0.53677	-0.14010	-2.29949	-0.52776	-0.31760
FERMT2_rep1		1.00000		33	C	B3	59	3	219	858	3.04139	8.65997	-4.18154	-1.40712	-5.40653	0.94001	6.39742	1.88122	8.55748	-2.36108	-2.71053	0.84815	-2.95461	-2.07555	-1.44225	-0.92806	-5.87474	-1.88190	-1.90155	0.84872	-3.02211	-2.13427	-1.92849	2.06210	-0.83072	-0.07608	-1.65108	-0.26262	-2.35284	-1.12736	0.47361	1.52567	-1.63677	-0.13584	1.14529	1.00970	-0.02341	0.18295	2.19073	-1.45183	-0.46040	3.07469	-0.44353	-1.00817	1.16363	0.52541	0.48994	-0.26823	2.20293	-0.50354
HDAC6_rep1		0.63636		11	C	B3	59	3	840	884	-2.53318	9.43307	-7.09650	8.95910	5.10083	-4.15533	-4.71370	2.18140	1.61518	-0.96059	-1.41052	5.36379	-0.43463	-4.87761	1.70620	5.28888	-0.38766	2.85505	-1.51029	-4.84674	0.77459	-0.85092	1.17170	1.04322	-1.60186	-0.28388	-0.70908	1.40831	2.36669	-0.50220	0.91233	-0.64977	0.98562	0.63530	0.54958	0.79404	-1.57673	0.39564	-1.34523	2.00213	-0.26283	0.35365	0.08922	-0.33754	-0.09649	-0.32040	0.16134	-0.50389	-0.93293	0.96204
CDC42BPA_rep2		1.00000		7	C	B3	59	4	345	368	-4.09640	3.75663	-6.55552	6.15566	2.15535	7.70473	0.72030	3.36401	-2.75642	2.41292	-2.53087	-1.14222	0.74707	-1.77535	1.75162	2.76594	2.65892	2.90713	-0.90225	1.67394	-0.86494	-3.27667	-1.99623	-1.63338	-1.01192	0.42764	-0.60834	1.25187	0.50722	-2.82747	0.68146	-0.96605	1.07947	-0.92340	1.08648	0.52546	0.23117	-2.50367	0.08791	0.14234	-0.60426	2.57682	0.97407	-1.58632	-1.24901	1.38297	-0.21148	-0.64027	0.49986	-0.51248
CDC42BPA_rep2	MYO9A_rep2	0.68750	0.31250	16	C	B3	59	4	299	428	-12.35341	-3.61048	1.15246	-5.64824	-3.25291	2.29804	-1.64578	-3.83139	-0.07010	-0.61796	4.43209	1.32486	0.39935	-0.53896	1.72188	-1.97208	-0.48253	0.23536	-0.81802	-0.04207	-1.51587	-0.10872	-0.28123	-0.25065	0.66084	-2.30778	0.23041	-0.12234	-0.41197	0.16009	0.32785	-0.14941	-0.16834	0.49174	-1.24753	-0.25584	-1.06715	-1.46024	-0.54004	0.01348	0.67222	-0.75254	-2.57503	2.33529	0.22827	0.10711	-0.56672	1.42657	0.14761	0.15118
SYNE2_rep1		0.83333		6	C	B3	59	4	594	477	-5.93765	-7.83027	-3.79084	6.13742	1.11414	3.28105	1.35435	-1.40830	-1.66871	3.65716	1.74350	0.34756	2.61691	-2.15407	-0.86062	-0.07961	-2.16124	1.05222	-0.63968	0.41243	0.02703	-1.31960	2.04989	-1.07660	-1.72170	1.09806	-1.01106	0.43192	0.38448	-1.08498	-0.06216	2.08679	-0.60281	0.15450	-0.01892	-0.57433	-0.06388	-0.09750	0.05995	-0.33474	0.12641	-0.04734	-0.32375	0.34983	0.96721	-1.62179	0.37802	0.37283	-0.93555	-0.33524
MYO9A_rep2		1.00000		10	C	B3	59	4	227	526	-11.25493	-2.70094	-3.22397	-1.23618	1.48038	1.22855	0.99364	-0.94913	0.29398	-1.23470	-2.15943	0.78637	2.67146	0.34782	0.02304	-1.83175	0.52148	1.75571	1.57293	0.36866	-0.08609	1.36485	-0.96053	-1.68047	0.83322	-0.57986	-1.27436	0.18617	0.64007	0.18918	0.49843	-0.48818	0.15670	-0.37653	0.68955	-0.91324	0.57318	-1.17774	0.04946	-0.18968	0.25365	0.38393	-0.25141	-0.60066	0.79044	-0.15201	-0.97233	0.63502	1.26183	-0.83586
KRIT1_rep1		1.00000		14	C	B3	59	4	704	599	-8.24107	-2.03207	4.12663	6.75686	3.09354	2.38594	-1.94890	0.34761	-2.96303	-3.96982	2.01286	-0.39683	-1.04252	-1.36926	2.44652	-2.05940	-0.00192	0.05596	-0.05309	-0.25815	-0.36740	-0.76379	-1.23085	0.43795	-0.78924	0.58947	1.05785	-0.17604	0.06942	1.49576	2.25910	-1.32810	-0.05513	0.49741	0.71698	-0.40605	0.55546	-1.67683	0.28544	-0.55394	0.07144	-0.10579	0.51985	-0.35189	-1.34327	-0.43839	0.66990	0.21212	0.50022	-0.33910
SYNE2_rep1		0.75000		8	C	B3	59	4	371	687	25.38161	-9.53650	-8.38688	-2.13672	-1.01707	-3.15923	-0.77412	-0.71012	-8.96770	-1.25625	1.55405	-1.43983	-1.86911	3.25920	1.67324	-0.94658	1.82862	6.94358	0.23751	1.89251	2.02129	-1.84289	1.29962	-1.84315	1.36315	1.68542	-2.74558	0.53426	-0.09806	-0.70770	-0.38617	1.35564	0.17575	-2.77111	-2.19359	-1.06272	0.24498	1.49656	-0.33237	0.85504	1.44515	0.34215	0.59257	-0.98713	-0.98396	-1.25556	-0.00971	-0.79608	0.69756	0.49191
CDC42BPA_rep2		0.62500		8	C	B3	59	4	254	863	-9.22515	1.46694	-0.81788	-9.22589	7.14303	1.92166	0.16405	-1.21700	0.20382	-1.60369	0.49349	-1.00710	-4.70804	-4.64612	-0.11278	4.90054	-1.63970	-0.85781	-2.08499	-2.55544	-1.32425	1.70173	0.37954	-3.07296	-2.66025	-0.57028	-0.70396	0.67595	0.12711	-0.32547	-0.52129	0.01900	-1.49438	0.58159	-0.36751	-1.19040	-0.85010	0.51916	-0.16535	-0.28833	-0.60119	0.09646	-0.56093	0.01352	-1.22284	-0.00635	0.93481	-0.09891	-1.68804	-0.24017
MYO5B_rep3		0.93182		44	C	B3	59	5	702	124	-14.04084	-2.35791	2.08469	-2.07973	-0.31013	-1.75867	2.40662	2.18716	3.07448	-0.41121	3.17787	0.61623	1.97913	2.09507	1.15308	0.97566	1.83554	2.05127	0.56820	-3.15349	-3.03928	0.86542	0.20050	0.06941	0.08094	-1.81996	0.19980	-0.29685	0.52036	0.73876	0.72551	0.73306	0.63211	1.07519	-0.31465	-0.19280	0.56043	-0.42465	1.01139	-0.09360	0.47913	-0.45786	-0.32897	-0.11380	0.15944	-1.27811	-1.24961	1.42036	1.37344	-1.13587
LURAP1_rep2		0.97778		45	C	B3	59	5	525	156	-7.44683	0.11780	8.05348	-2.32063	-1.96477	0.16750	-2.36686	-5.24630	-2.74281	-0.57275	-1.39159	0.88595	-2.00464	0.86938	1.30472	0.84504	1.71520	2.44577	0.90638	-1.53112	0.45955	0.95515	0.09426	1.88383	-3.34922	-0.63304	1.42993	-0.97522	0.12758	1.76883	1.10019	-1.28806	0.07240	-0.10793	0.21508	-0.57367	1.14162	-0.84830	1.45071	1.20154	0.22689	-0.56765	0.22998	-1.09267	-0.33959	-0.44292	-0.44287	0.24670	1.57071	-1.04408
PIP5K1A_rep2		1.00000		34	C	B3	59	5	226	159	-10.79005	-1.52416	-1.41984	0.93792	3.61780	2.68788	0.09012	-1.14596	-1.05855	0.97849	-1.86495	-1.77166	1.34246	-0.95882	-1.00578	-1.53807	0.93081	5.48950	0.37621	-1.47728	-2.05674	-1.57855	0.31434	-0.96125	-0.32509	-0.27719	-0.45102	-1.37323	1.17663	-0.73717	0.33758	0.73792	0.24416	-0.55355	-0.06678	-0.82658	0.85394	-0.31508	-0.67884	0.64141	-0.04937	-0.15449	-0.30566	-0.55470	0.96111	0.35979	-1.06255	0.24493	-1.14433	0.56786
VANGL2_rep1		0.62162		37	C	B3	59	5	365	222	-10.22159	4.43566	-0.81756	-0.23124	2.60322	-2.13789	2.42503	4.92465	1.12916	-5.10631	-1.78431	-1.59252	4.06813	5.30890	0.88579	3.70569	1.09856	3.21405	-1.36894	0.73994	0.15955	1.02856	-2.47413	0.34329	-3.08561	-0.40658	1.05076	-1.02618	-1.14131	-1.23247	-0.17315	-0.18825	1.37842	-0.23568	0.61411	-1.97787	-0.60103	0.28041	-1.18534	0.33663	0.47549	2.06355	-0.24764	-1.46068	-0.81042	1.25801	0.84673	-0.07766	-0.36559	0.75497
MYLK_rep3		1.00000		8	C	B3	59	5	539	335	10.88596	13.00165	-8.20756	0.14451	-3.53804	5.97258	-2.24213	0.62367	-3.06909	6.53405	-6.00566	-1.44607	4.23018	2.16661	-3.18720	2.12460	-0.29021	-0.09806	2.79361	-3.69153	0.79134	4.30403	0.25583	0.64547	-0.14878	0.07245	-2.35706	-1.95311	-0.83143	-1.81283	1.15964	1.59945	-0.17145	0.42423	2.74169	0.89998	0.70244	0.93868	1.60251	-2.25454	0.06051	0.15037	0.35060	0.64579	1.99916	-0.13776	-0.03532	1.99812	0.07947	-1.88898
MYLK_rep1		0.96875		32	C	B3	59	5	254	322	-13.40151	0.54929	-1.26653	3.67360	2.92103	-4.00959	1.75435	5.12223	2.51366	-2.30433	-3.75246	2.33259	0.31147	-0.43649	3.87659	-2.01772	1.35825	3.53917	0.03328	1.05181	1.58760	-1.20264	0.86517	-2.67005	0.62338	-1.28194	-0.64370	1.59766	0.00440	-0.31925	0.73372	0.21045	0.99597	0.45903	0.12068	0.00181	-1.50031	0.67288	0.00615	0.05998	1.20520	-0.68394	0.48998	0.21430	0.14389	0.04601	0.03337	0.35387	0.35433	0.15290
PDLIM7_rep2		0.80952		21	C	B3	59	5	190	371	-6.85582	2.07751	-2.51407	-1.26318	5.26780	1.30986	1.27284	-2.65176	-2.37685	-1.28532	-6.68409	-0.77356	1.11403	-2.76419	-2.24493	-0.59046	2.31180	3.60042	0.41930	-1.59081	0.12440	2.78134	1.15017	0.81069	-3.77072	-0.15966	0.39314	-0.01567	1.13317	-0.07540	0.83110	-0.73307	0.15580	-1.50244	-0.48233	-1.30379	-0.48383	0.43906	0.49325	-0.61556	0.26828	1.54192	1.21725	-1.37843	1.28719	-0.72886	0.25079	0.40673	0.43325	-0.96202
TAOK2_rep1		0.95745		47	C	B3	59	5	326	463	-3.02001	2.82126	0.56123	-1.19943	-3.32974	-3.33396	0.69408	2.55207	-0.18378	-0.76309	-2.83505	1.27830	-0.81112	-0.63538	0.71588	0.66237	1.51634	2.67352	0.36477	2.20294	1.71033	-0.98543	-1.30056	-1.06418	0.01810	-1.34887	0.36699	1.29113	-0.23087	-0.13371	-1.69709	-1.51636	0.31927	-0.24647	1.74316	1.56690	-1.31289	0.12287	0.60172	-0.97227	1.07994	-0.91369	-0.38107	0.92823	-2.03544	0.69840	0.74919	-1.52688	-0.50145	0.43500
SAMD14_rep3		0.94118		17	C	B3	59	5	207	491	-0.83056	-5.08253	-4.75489	-2.65179	5.89034	-0.47550	3.54969	0.45338	-5.43281	1.61216	-2.48112	-0.24806	-1.20233	-4.87738	-0.51182	5.63265	0.58939	-1.08661	-1.90074	-0.69388	0.77450	1.73490	-2.26133	0.16311	1.74484	2.31455	-0.27360	-0.64603	-0.34676	0.29049	0.36280	0.04987	-1.99827	0.11136	0.26865	-0.36008	-0.70408	-0.13437	-0.08968	-0.34728	-1.35885	0.36697	-0.26613	-1.14060	0.30165	0.13846	-0.00822	-0.66484	-0.42944	-0.05555
MYO1E_rep3		0.97596		208	C	B3	59	5	745	540	-1.71518	14.49192	27.52080	-9.74695	-5.20048	-9.32669	3.36323	7.56912	2.42903	-1.64378	2.01505	-3.37803	-2.71330	6.20722	0.82381	5.55848	-0.42027	3.76881	-4.08527	-4.71471	0.83626	3.15939	-0.55837	-4.19288	-1.11765	-3.22332	0.96165	-1.72199	-1.36599	1.02072	3.29193	-3.67381	3.21753	2.58191	2.96022	0.79067	0.58424	4.29449	1.09140	-1.81723	-0.22905	-1.62323	-0.96736	-1.51010	-0.74305	2.55478	-2.12619	-1.04437	0.49040	1.43737
FGD5_rep1		0.94737		38	C	B3	59	5	384	582	-8.90112	3.72602	1.62544	-4.30605	-0.21065	4.75353	0.60136	-4.52360	-0.84320	0.70572	1.10397	-2.11413	0.20643	-1.20444	2.01550	0.63487	2.39526	-0.28747	-2.25650	-1.18155	1.69587	1.50448	0.98673	-1.48390	0.80672	0.27965	1.57448	-0.74019	-1.20337	0.18583	0.19092	-1.14726	-2.41833	0.80300	1.68567	0.14128	0.31668	-1.22837	0.38825	-1.68021	0.58998	0.79583	-1.74899	-0.06194	0.26752	-1.95377	-0.71695	-0.18535	0.30796	-0.69137
PARVG_rep2		0.67568		37	C	B3	59	5	118	552	-13.61857	-4.71513	3.27278	6.82421	2.90343	1.60075	3.15720	2.86114	-0.39952	-4.68524	2.43542	0.90689	1.38986	0.64908	3.09897	-2.45235	0.67145	0.93518	0.85789	-3.91773	-0.30015	-1.61583	0.47775	-1.28947	0.69276	-1.07381	0.66986	1.68567	-0.88322	-1.62716	0.98675	1.26595	-0.24768	-0.53438	0.41124	0.02968	-0.44444	0.44119	0.13134	1.06840	-1.36721	-0.29824	1.02307	0.28089	0.95093	0.22430	-0.20740	0.19691	0.92153	0.04095
RAC1_rep3		0.91803		61	C	B3	59	5	566	619	-8.91792	-3.04998	3.55911	0.35699	0.43155	-5.58518	3.70862	-0.47051	1.76098	-2.74911	2.18134	1.03249	-1.60979	-1.15203	-0.86694	-1.08802	0.67192	2.58785	2.18266	-0.87237	-0.52543	-0.00982	1.55955	1.22933	-0.11807	-1.54809	2.27888	-0.08405	-0.25986	0.64559	-1.46158	-0.14067	0.62994	-0.42980	0.14661	0.85200	-0.28545	-0.51190	-0.22278	-0.24583	0.37552	0.10762	0.28276	1.09673	0.06597	-1.04203	0.47773	-0.54345	-0.24400	0.42411
MACF1_rep3		0.84211		38	C	B3	59	5	683	653	-7.92273	4.24828	0.96946	-0.10222	-5.91905	-3.54072	2.08947	5.38490	2.77767	3.22327	-2.72621	1.76975	-1.00684	-2.26689	2.55908	1.30327	1.09721	3.33984	-0.25549	-0.87036	-1.74634	2.39953	0.34653	0.21501	-0.80862	-1.49901	1.57470	-0.29278	0.38850	-2.08091	-0.17516	-0.43697	1.55643	-1.74302	-0.27389	-2.10747	1.30506	-0.52174	2.71987	-0.10935	1.84676	0.57623	-0.20704	0.14030	0.00170	-0.56093	-0.00660	1.80099	-0.74680	0.80943
MYO3A_rep1		0.89474		19	C	B3	59	5	337	708	-14.05207	-4.75910	0.75278	0.69614	-0.17754	0.13221	1.44249	-3.51976	1.10266	-0.46937	2.53343	1.23616	1.76858	1.77414	4.06131	-0.05968	0.12617	0.57209	0.10681	-1.66534	-0.81387	-0.61616	0.63589	-0.45334	1.31673	0.07794	1.07563	-1.17772	0.57406	1.25092	0.98260	0.03158	-0.59753	0.90335	0.42318	-0.34843	-0.83041	-0.98630	-0.18874	-0.09805	-1.49453	0.13404	0.68524	0.34423	1.63572	0.22664	-0.76845	0.41582	-0.00807	0.78164
MYO3A_rep1		0.93103		29	C	B3	59	5	405	713	-13.04006	-3.73546	-1.32127	-1.21792	-0.51573	-0.26381	3.84931	-1.47877	2.84875	1.98740	0.64518	0.39749	1.74654	0.27288	3.16191	0.45594	3.42792	0.46166	-0.04098	-1.59166	-2.06321	0.64679	-0.23950	-0.06944	0.19869	-0.16578	0.44558	-0.23053	-0.72714	-0.42870	0.57122	0.04002	0.34205	-2.34312	0.91434	-0.75202	-1.07081	0.52925	-0.82648	1.35572	-0.02939	0.19455	0.27808	-0.70242	-0.26094	-1.17091	-0.47670	-0.18822	0.36928	-0.17276
RHOQ_rep1		1.00000		32	C	B3	59	5	175	711	-10.68761	2.00842	-1.12785	-2.95852	0.24448	2.01018	-3.32709	1.26429	0.39570	-4.69458	0.73050	0.28671	2.73548	0.52193	2.06354	2.40021	0.05605	1.32941	-0.45671	1.59427	-0.21981	2.85766	0.29701	0.11417	-2.25579	-0.27384	2.31353	-0.97962	0.17520	-0.86468	0.27301	-0.04201	0.21120	0.19665	0.43638	-0.90880	0.03870	0.48398	0.40410	0.26791	-0.35978	0.09720	-0.73696	0.86423	-1.50546	-1.05323	-0.36052	-0.34051	-0.66636	0.06113
PLEC_rep1		0.94118		17	C	B3	59	5	754	765	-7.63435	1.41029	4.40687	0.24426	4.46692	2.44142	-0.62488	-6.72995	-2.05182	-1.57293	0.36682	-1.71808	-0.59889	1.69233	2.79524	0.61346	2.21944	0.27872	-1.72212	-2.64939	1.55018	0.11930	0.92767	-0.05823	-0.98950	-0.71167	0.59513	0.12915	2.21623	-0.69467	0.83167	0.84673	-0.92971	-0.09287	-1.62357	-0.19604	0.31832	0.05634	0.14025	-0.17172	-0.08985	1.23019	0.88000	-0.52212	0.60236	0.19678	0.25882	-0.18611	-0.25132	-0.36057
RHOQ_rep1		0.94118		17	C	B3	59	5	227	804	-12.56869	1.99679	0.11077	-3.14546	4.56581	0.86473	-3.21347	-3.68540	3.94607	-3.10160	3.38656	-0.55218	0.30393	-0.60483	2.48636	-0.30844	2.13814	0.00482	-2.22498	-0.46698	-0.07887	-0.90092	1.42986	-1.02474	-2.82982	0.31570	0.19954	-1.51717	0.12537	0.22941	0.27278	0.15672	0.05878	1.42055	-0.12499	0.55643	0.00009	-1.20558	-0.22777	0.35463	-0.68828	0.97147	-0.29760	1.14226	-0.85793	0.78270	-0.09410	-0.24819	0.86102	0.24237
FGD5_rep1		0.92857		14	C	B3	59	5	519	817	10.18062	16.64133	-1.60555	8.61862	3.22670	2.72345	-0.66017	-3.42370	1.48434	0.05639	-1.15033	-4.26419	7.23824	1.39903	0.96297	6.81571	0.49055	3.45527	-3.16680	-1.34486	-1.92335	1.28570	1.90633	0.90290	3.66935	0.22989	-2.48363	0.97846	1.79945	-0.17260	1.71230	0.66023	0.95274	0.30041	1.54162	-1.35215	-0.36559	1.34467	-0.53404	1.00037	-0.87650	1.04803	0.35085	0.24938	-0.83469	-0.44568	0.31502	1.75782	-0.70392	0.77847
DLC1_rep1		0.90000		20	C	B3	59	5	842	837	1.26390	12.53460	-4.60526	9.72990	5.69850	-0.02434	-1.15041	2.27500	1.54586	-4.36408	2.65575	2.69886	-1.77638	-1.46544	1.62187	4.66477	-2.97443	1.25242	-1.36744	-1.98248	1.94748	-0.34959	0.98120	-2.12550	-1.21650	-0.45339	0.80527	2.19653	3.04706	0.10001	0.19286	-0.61939	-0.42383	-0.00309	0.92883	0.13767	-0.15032	-0.08385	1.13917	-1.64937	-0.09408	0.06589	0.52807	-0.14809	-0.27320	0.75133	-0.21615	-0.15733	0.18540	-0.58479
PLEC_rep1		1.00000		22	C	B3	59	5	676	918	-12.25656	2.84910	0.94480	-4.53488	0.51314	5.15967	-2.90928	-3.05212	0.01039	-4.09395	3.89151	1.88483	-0.35976	2.49836	1.43083	0.69059	-0.23213	0.62056	-2.97724	-2.08888	1.34251	0.32380	-0.02385	-0.75335	-2.86776	-1.06106	0.85933	-0.19796	1.69028	-1.33998	1.18755	-0.08060	-0.67174	-0.33316	-1.22197	1.08765	0.89848	-0.01370	0.16741	-0.34153	-0.10644	1.33055	0.08354	-1.22908	0.44439	1.18778	1.25817	1.21064	-0.10791	-0.68451
MYH7B_rep3		0.93333		30	C	B3	59	6	452	90	-7.47060	-4.51149	6.40062	1.66076	0.60720	0.21828	0.92644	-3.95510	-2.11827	-2.47209	3.65683	-0.78300	-2.12927	-0.36944	-0.02216	-0.87601	-0.42165	0.89461	0.29916	-1.49945	-0.06158	-2.24644	0.13422	1.22443	1.19144	-1.13635	0.50951	0.63509	-1.15276	-2.08413	-0.61134	1.29106	-1.33721	0.00135	-0.82212	0.00026	-0.45914	1.17405	-0.14761	0.88587	-0.74785	-0.01989	0.48749	0.52376	-0.25841	-0.09723	-0.04585	0.88160	0.78663	0.06464
SDC4_rep2		0.36842		38	C	B3	59	6	582	154	-14.08273	0.65483	5.07453	-5.43914	1.26916	3.06378	-2.83994	-3.19009	0.56955	0.53543	5.05049	-0.60042	-3.31519	1.60420	3.18173	-0.12103	0.70187	-3.15900	-2.55441	-1.92703	-0.85082	1.99430	-0.51921	0.46545	-1.62257	-0.82598	0.66403	0.54606	-1.53388	-1.09996	1.02068	-0.08488	-1.25180	0.13187	0.86627	-0.87056	-1.45011	0.95515	-0.63209	0.34433	0.16265	-0.73383	0.13153	0.38823	-0.48784	-1.15052	-0.04314	1.50558	-0.61923	-0.33363
SDC4_rep2		0.47619		63	C	B3	59	6	422	266	-16.70586	1.08562	-2.50522	-7.38418	-1.67540	2.10263	1.47287	5.12700	4.05800	0.46006	-0.04979	0.93915	-1.86451	2.79195	3.15837	0.36054	-0.52032	0.38236	2.23132	-0.14632	2.05302	2.22437	-1.91824	-1.80510	0.70194	-1.47062	1.30212	-1.28218	-0.98397	-0.75604	1.20397	-0.34448	0.87974	0.05069	1.28981	-2.02109	-1.00702	1.28083	2.19171	1.02467	-0.08608	-0.68569	0.44130	0.28179	1.86348	-0.85280	0.46619	0.06088	0.15383	-0.24422
MET_rep2	PLEKHO1_rep3	0.50847	0.32203	59	C	B3	59	6	232	273	-8.06646	6.91502	-1.45043	-4.80359	-0.00525	-0.56057	-1.25561	5.98586	3.77152	3.29199	1.09747	-2.71025	-1.14849	2.60605	-0.76626	2.87611	3.25467	0.36924	-1.68107	-0.28503	-2.36812	0.64695	-0.79903	1.76756	-1.71902	-1.22732	-0.12323	0.03633	0.12201	-0.16566	1.25968	-0.31179	1.40283	-1.71685	0.05293	-2.70157	0.23241	1.82352	0.54819	-0.27241	1.39118	-0.40950	0.22282	-2.10631	1.07152	1.50414	0.40220	-0.37736	-1.19719	0.54938
LMNA_rep3		0.87500		24	C	B3	59	6	925	329	-0.22743	3.20910	-0.53351	3.31522	2.67552	0.23373	-0.13589	-4.90222	-1.62903	-4.17119	-0.68369	-0.21678	-1.62935	-0.51223	0.08607	-0.96227	-1.15743	1.59233	0.12110	1.39234	0.67752	1.13154	2.15806	-0.01225	-3.58034	0.70250	-1.91598	0.67496	0.48635	1.23384	0.06217	-0.62351	-0.95196	1.24213	1.52089	0.01616	0.02577	-0.35495	0.28737	1.51849	-0.29784	-0.55209	0.46456	0.20936	-0.28123	0.11929	-0.25043	0.66935	0.29788	-0.89424
SCRIB_rep3		1.00000		24	C	B3	59	6	738	374	-8.29575	-0.78065	-1.36107	-2.10400	-0.01640	1.08486	-2.05589	-5.13751	-2.95458	-1.93989	0.98094	0.51190	-0.80154	0.52687	0.17051	-0.42932	0.82699	1.61253	0.29824	-0.26079	-0.28462	-0.84146	-2.08110	1.23736	2.31705	0.03213	-0.34697	-0.03562	-1.94972	0.11902	1.22795	0.42051	-1.76515	1.15521	0.80014	0.98371	-0.30962	-1.00643	-0.79683	-0.11807	-0.22502	-1.04683	-0.20108	-0.19922	-0.05959	-0.38488	-0.30575	-1.46138	-1.58076	1.24977
SCRIB_rep3		1.00000		7	C	B3	59	6	675	397	-8.31959	-8.10906	-1.40975	-5.22227	5.24925	4.39513	-1.25331	-1.12659	-2.51922	3.12089	-0.66053	1.76264	2.40484	-2.52732	-6.52283	0.00183	-2.53739	2.33866	0.17534	-4.72788	-2.47980	-1.21889	2.41851	-0.29577	-2.70734	0.56753	-0.30233	0.41977	0.06067	0.23392	0.31593	0.36784	-0.62691	-0.20545	0.59376	0.50801	-0.51134	0.82968	-0.93714	-0.48073	-0.09385	-0.47183	-0.54190	-0.41358	-0.54040	-1.38196	0.82877	0.86609	-0.01168	-0.69723
FLOT2_rep2		0.88000		25	C	B3	59	6	787	519	0.85536	3.38207	1.52702	8.98748	-1.89777	0.93251	5.11375	-6.35091	3.80110	-0.85127	2.24535	-0.90871	-4.90926	2.66749	0.26901	-4.26370	-3.88565	0.19544	-4.69307	1.84697	0.58627	1.16849	-0.99302	-0.49383	-0.53952	0.76910	-2.04024	0.41869	1.79906	1.70305	2.44180	-0.82215	-0.32565	-1.79299	0.63085	-0.23285	-1.36719	-0.24720	-1.38678	1.46703	-0.47774	0.65995	0.98284	-0.81437	-1.13708	0.65934	-0.78282	-0.01372	0.73190	0.22329
MET_rep3		0.88000		25	C	B3	59	6	781	561	6.02064	-0.51756	2.40873	2.24439	0.45525	-3.51784	6.82207	-4.78421	2.58010	-0.20068	1.07892	-1.84460	-3.09416	6.08374	-4.56344	-1.50596	-2.00848	-1.11287	-2.85738	-1.25856	-1.90663	-0.72917	0.10670	2.98033	-2.14467	0.30654	-0.10196	0.54555	-0.05177	0.40922	-2.17382	2.58329	-1.28989	0.70697	-1.91674	-1.69201	0.22773	0.30735	-1.20375	1.30103	-1.23463	-0.68007	-1.88757	0.88281	-0.67029	0.12218	-0.03167	2.05286	0.68818	1.20949
MESDC1_rep1		0.95238		21	C	B3	59	6	522	654	-12.61541	-0.64671	-1.74834	0.22163	4.30303	0.12893	-1.32066	-1.01525	0.24405	-3.30064	-0.86872	0.99117	-0.30931	0.87759	2.27227	-1.94298	0.69314	-1.08121	1.29362	0.66794	0.52753	0.06455	-1.80711	0.76079	0.06093	-0.19492	1.95914	-0.20824	0.89352	0.56336	1.01198	-1.15522	-0.15586	0.00584	0.44848	0.26275	0.49140	-0.38752	0.53803	0.63144	0.26320	-0.13629	0.22500	-0.39779	0.23429	-0.20387	-0.01420	0.38389	0.90805	-0.00568
NF2_rep3	FYN_rep1	0.52778	0.41667	36	C	B3	59	6	332	710	-15.68963	-3.08665	6.48558	-6.26210	-4.18390	2.15375	-0.69825	0.61475	-0.38012	2.17236	3.78617	0.27906	-2.13418	1.81298	4.05674	-1.10945	-0.21878	0.50759	-0.74803	-3.12726	-1.63892	1.30625	-1.49546	-0.52866	0.60348	-2.17543	1.38665	-0.36509	-1.37433	0.32781	1.53787	-0.56469	0.75055	-0.50318	2.81432	-0.48559	-0.55799	-0.80341	0.08567	0.41370	0.35095	-0.56633	-1.89513	1.17579	0.60961	-0.33558	-0.17791	-0.05248	-0.69699	0.31711
MESDC1_rep1		0.93750		16	C	B3	59	6	471	720	-4.59228	-0.27921	-6.18647	-0.60078	2.60090	0.87385	0.84239	0.76529	-1.77113	-1.16745	-1.12592	2.80274	-0.46719	-5.51511	-2.48128	-0.88277	-1.78496	1.14550	0.16894	2.04205	0.06348	-0.99773	-1.95448	-0.42632	-0.16931	0.98792	2.01115	0.91413	-0.49408	-0.27450	0.58514	-0.49103	-0.73532	0.30975	-0.29403	-0.82595	-1.71873	0.39238	-0.34926	0.90171	-1.42115	-0.25342	-0.69332	0.16182	0.17877	1.28110	0.88576	0.19966	-0.95675	-0.46388
CDC42EP3_rep3		1.00000		12	C	B3	59	6	884	801	6.29737	-16.78766	-10.31637	1.12597	9.42751	1.51563	-4.86072	1.38182	-7.40826	2.52137	3.45782	4.14716	-0.61714	1.19243	-1.34615	9.15580	-1.43373	4.39811	-1.24791	-2.57076	2.39693	-3.05639	-0.45040	2.20255	-1.83618	2.81861	-0.94664	0.74886	1.59250	-1.33505	1.11863	0.68596	-0.75523	0.73348	0.39963	-0.19924	-0.31494	-0.18246	0.45615	0.44920	-0.20063	-0.38896	-0.54364	-0.32294	-0.80756	-0.09803	-1.17150	-0.06239	-0.54458	0.11502
PAK1_rep1		1.00000		5	C	B3	59	6	221	820	9.14546	-23.13067	-4.11822	9.92709	11.45308	6.41757	-8.46975	14.18116	9.56531	1.16479	-3.27061	4.95558	4.64051	3.84568	7.09093	3.21309	-0.40639	-1.07705	-12.03156	-5.11441	5.77419	1.52926	1.35676	4.83322	0.75953	3.40382	-0.90879	0.83587	1.98552	-2.62285	1.38567	-0.60856	0.63940	1.15639	1.47828	0.33039	0.87704	0.48792	0.73963	0.18991	0.08910	-0.35239	-0.17861	0.10834	-0.25766	0.53527	-0.58658	0.22854	-0.29237	0.26415
ARFGEF1_rep1		0.86111		36	C	B3	59	6	515	825	-6.74050	-3.16748	0.09918	5.69404	1.03389	-1.41087	3.42260	2.14813	-0.32941	-1.96058	1.04378	-0.40860	2.89481	1.82879	-2.66909	-2.50202	-2.14514	0.89311	-2.36641	0.92308	0.27478	0.17790	0.57795	-3.15250	-0.22583	-0.50055	-0.71447	1.72763	-0.22207	0.14887	-0.41345	0.91083	0.69445	-0.17769	0.59065	1.12631	-0.09482	-0.81753	0.58713	0.22359	-0.38402	-0.31454	-0.61276	-1.69902	-0.02890	0.19466	0.35224	0.62515	-0.52812	-0.55606
DLC1_rep1		0.95652		23	C	B3	59	6	148	872	2.68303	8.39510	-3.89538	6.45092	3.04266	12.95419	-2.07653	-0.41601	-2.17266	-6.87617	4.37910	-0.52752	2.89247	3.71914	-1.05024	2.55756	1.10576	-0.09736	1.82984	-0.51801	-2.02179	1.85027	3.07579	-2.97109	-1.40171	-0.53700	0.05023	2.90451	1.05145	-1.46170	1.55739	-1.29845	-1.32131	1.13632	0.95095	0.29984	1.14035	-0.52913	-0.01586	0.14192	-0.75884	1.58077	0.13438	-1.60732	1.52857	-0.05942	0.96607	-0.10370	-1.15778	0.95324
RHOQ_rep3	MYO3A_rep3	0.51852	0.46914	81	C	B3	59	7	689	152	-5.55142	2.39931	13.62136	-1.08595	2.18514	-5.72912	2.55736	2.73539	-0.60970	-6.28141	2.25163	-5.56918	-7.12804	5.31568	-2.79804	2.28391	-2.47097	-0.08322	0.70559	-2.68330	-2.40712	2.12049	0.17064	-2.03127	-3.69806	-2.36860	0.25787	-2.83072	0.86169	2.25142	0.01671	-1.13754	-0.45782	0.37281	0.84230	0.11160	-0.62728	0.42599	0.18343	0.14543	-0.45066	1.07833	-0.66408	-0.12712	0.10529	0.64174	1.36519	-0.15976	-0.12084	-0.88938
TMEM201_rep2		0.94118		17	C	B3	59	7	185	231	-5.49321	-9.03137	1.81258	4.78273	-3.20743	-2.08553	2.30555	-1.61659	-1.81401	2.61395	1.29820	0.99334	2.65140	1.71718	-0.68675	1.62606	-0.49063	1.44403	0.73673	0.45266	-1.18432	0.06840	1.25452	-1.02372	1.47242	-0.58869	-0.00847	0.59295	-0.47954	0.31332	-2.07161	-0.79333	1.04021	-1.21058	0.83653	-0.32198	-1.27329	-2.55185	-0.61511	-1.59394	-0.58147	0.47732	-0.16618	0.23883	1.13765	-0.87492	-1.48910	-0.09696	0.79707	-0.61979
RHOC_rep2		1.00000		13	C	B3	59	7	452	250	-5.07970	-0.80772	-3.30062	3.14208	3.20999	-0.79421	1.99497	-4.28490	-1.57961	1.02312	-0.74330	-1.57244	-1.45157	3.18383	-0.04316	-1.50244	0.11857	-4.07583	-0.49504	-1.13234	0.46047	2.39086	0.68075	2.71322	-2.38133	0.54753	1.63905	1.08512	0.88004	0.75690	0.52448	-0.95253	-0.52739	-1.45461	0.26773	-0.78650	-1.12049	-1.03696	-0.25350	0.46076	0.42958	1.20164	0.19149	-1.02856	1.16863	0.83889	0.15136	0.13167	1.58802	-0.27641
RHOC_rep2		0.90000		20	C	B3	59	7	464	291	-2.70239	-1.02355	-5.49285	0.17387	1.31472	-1.09012	3.45870	-3.96707	-2.76206	1.41525	1.66468	-1.61984	-0.82063	3.87207	-0.70197	-0.93300	-0.51202	-3.66892	-2.49993	-1.58477	0.36954	3.56037	0.59966	2.14010	-1.91210	-0.07609	1.30562	1.40383	0.78760	0.16797	-1.20720	0.93043	-1.72641	0.43449	-0.85052	-0.05341	-1.35804	-1.86599	-0.52664	0.72579	-1.98715	-0.84007	-1.81567	0.41513	-0.36462	0.90307	-0.40185	0.35438	-2.18531	-0.26769
CAPZA1_rep2		0.97727		44	C	B3	59	7	269	340	-8.99461	-0.66853	3.68869	-0.46936	-3.59120	-0.69079	0.90624	0.49759	0.90185	-1.32932	6.08071	-1.65188	-0.74219	-1.14641	1.08967	-1.66660	-1.37133	-1.11226	-1.07491	1.19752	-3.76843	2.25819	-1.00782	1.08447	0.25540	-1.72926	2.05834	-1.11900	-0.36609	-0.29629	0.38616	1.63518	0.52539	0.31294	-1.44537	-0.05075	1.49200	-1.38652	-1.69316	0.22745	0.49427	1.14194	0.30568	-0.43409	0.22820	-0.29338	0.08663	-0.47475	0.31442	-0.51356
ZNF185_rep1		1.00000		17	C	B3	59	7	804	411	-1.85889	1.26356	2.02041	7.74252	-3.23865	1.49510	-1.17789	-0.31154	1.08915	1.05215	-2.35009	-3.32087	2.80397	3.01933	-5.30526	-1.79453	-2.61707	4.54028	-0.12306	-0.77915	-5.45000	-2.57678	1.74446	1.57832	-0.77317	-0.87177	-1.90851	1.59871	-0.00976	-1.67382	-0.11014	0.66649	1.82642	0.55155	-0.75463	-0.52530	0.17802	-0.76264	-0.73449	0.19094	0.18238	0.82202	-0.74088	-0.04384	0.76208	-0.42588	0.32713	1.55011	0.65304	1.57731
PARVB_rep3		1.00000		28	C	B3	59	7	233	629	-8.94717	0.22067	5.36499	-1.59358	-1.24803	-1.17275	-2.26073	-1.42044	-3.47568	-0.39814	2.89571	-1.94149	-3.08257	2.33465	1.37691	-0.51380	0.80986	-2.14355	0.07009	1.35001	0.11596	-0.25532	-0.64392	1.89845	-0.89429	-1.54302	0.88301	-1.87530	-0.00271	1.70804	0.99777	-0.29698	-0.33735	-0.72038	0.36523	0.87359	0.25564	-1.05133	-0.42979	1.54008	0.58530	-0.21380	-0.74085	-0.39853	0.58635	0.32319	-0.63952	1.38368	1.30965	-0.37639
INPPL1_rep3		0.97059		34	C	B3	59	7	711	662	-8.44126	0.54419	8.19371	-4.07780	-5.18560	2.56770	-6.93258	-3.09551	-1.56938	0.91597	2.46471	2.05843	-1.07796	5.00618	1.45754	-1.12201	0.43467	-0.55852	-1.51892	-0.68162	0.54957	-0.73494	-2.06522	-0.18061	-1.89320	0.00953	1.41388	-0.46481	-1.03122	-0.34289	1.37097	-2.67757	-1.67635	-0.17182	1.36237	-1.31357	0.45586	0.18421	-0.49536	0.22952	2.46035	-0.07167	-0.56881	-1.51960	-0.45222	0.00833	0.07343	-0.59419	-0.31244	-0.93167
MYL12A_rep3		0.94737		38	C	B3	59	7	459	641	-1.71482	-0.60151	2.68909	3.25822	3.07531	-0.19297	-1.16818	0.48589	-4.17915	-0.88019	-2.59214	-0.51321	-3.06768	-0.29350	-2.10258	-2.69586	-0.56841	0.56976	1.73047	0.94169	0.51303	-1.95281	-2.91218	-0.30481	-0.77705	0.62062	1.22922	-1.58145	-0.13704	-1.24206	-1.07518	1.75450	0.36488	-0.27917	-0.54085	0.25474	0.02062	-0.35845	-0.49969	-0.88151	-0.23478	0.41806	-0.46145	-0.44439	-0.72341	-0.02544	0.44188	1.21253	0.81622	0.62744
BRK1_rep1		1.00000		12	C	B3	59	7	761	839	14.22782	-17.09312	-6.79646	5.54656	4.06471	1.40292	-6.77623	-0.26915	0.02486	3.40195	3.86313	2.89205	2.14899	1.39168	0.14152	4.80838	-0.40201	1.93248	0.82901	2.49510	0.21435	-2.03329	-1.01317	-2.92747	-0.06365	3.22018	-0.56332	0.60877	1.25582	-1.15822	1.92256	0.60179	0.42196	-0.91750	0.20153	0.67283	0.95438	-0.04347	1.64093	-0.71385	0.77655	0.00161	-0.04717	0.65540	0.28730	-0.49992	0.96231	0.50552	-0.85680	-0.04431
BRK1_rep1		1.00000		6	C	B3	59	7	718	878	12.53071	-20.83950	-4.73782	2.69005	5.44234	4.28227	-6.47196	2.60888	-0.35043	3.27026	1.50771	3.41422	1.90010	0.25243	1.73751	5.78416	0.48113	0.31949	-3.28136	-0.16563	2.65999	0.88281	-0.46655	0.59692	0.36598	3.35484	-0.73356	0.96334	1.27482	-1.67406	0.88822	-0.43787	0.39193	0.33693	0.58422	0.15961	-0.42645	0.82791	-0.06813	0.12122	0.26849	-0.09859	0.09644	0.55263	-0.41751	0.07976	-1.08488	0.79286	-1.14235	-0.15888
FGD1_rep2		0.80000		20	C	B3	59	7	543	876	-18.34428	4.71736	-7.14863	2.33291	8.86250	-2.68793	-2.46577	7.27101	2.75927	-4.19219	1.21883	2.26586	-2.35810	-0.60630	1.88884	-0.11024	-0.81254	2.61513	-0.01729	-0.34001	-1.44603	2.22246	-0.09659	1.33624	-0.04025	-1.11923	1.15563	0.88054	0.54477	-0.95599	0.73146	-0.57265	0.26283	0.50779	1.34803	0.49133	-0.25260	-0.71419	1.18198	0.13587	-0.50723	-0.37536	0.44109	-0.50736	-0.41195	-0.49433	-0.85897	-0.17429	-0.28543	0.88792
LDHB_rep3		0.88889		9	C	B3	59	8	903	432	36.10995	-3.86181	3.66293	7.68730	10.88646	4.46633	-6.60591	-1.13780	4.80012	-4.37842	5.09988	-7.21681	-1.85599	-1.88775	-4.78606	-3.49574	2.26357	2.01192	-2.32110	5.62742	-1.48884	-2.26920	-2.01301	-2.26041	-5.13128	2.64401	-0.96247	2.17017	2.87144	-0.12246	-0.09644	-0.52663	1.31264	0.87960	0.29661	0.38326	0.44374	2.23310	-0.21888	-0.28001	-0.16450	0.76551	-0.63188	0.24621	1.13364	0.97554	1.74808	-1.47398	-1.17303	-0.86591
DCTN1_rep3	PRKCZ_rep3	0.56000	0.38000	50	C	B3	59	8	654	434	-8.44990	3.77618	3.38580	0.04707	7.65312	-0.78676	-1.58211	1.10399	-3.12657	-1.84967	-3.97413	-3.36301	0.46205	3.59841	-0.75278	-1.83260	1.29807	-0.04537	-0.88867	-0.50718	0.10086	-1.47518	-0.56570	-0.99164	-0.82055	-1.85882	0.16544	1.51778	0.19759	-0.24433	0.03176	-0.61362	0.98346	-0.07320	0.64032	-0.39315	0.68551	0.44704	0.27416	0.28772	-0.50687	-0.45098	-0.67033	0.66956	1.05323	0.89282	-0.44771	0.25835	-1.31156	0.45021
TNNC1_rep3		0.95238		21	C	B3	59	8	227	504	-0.21184	10.06033	-4.51362	2.41975	-1.55262	2.68120	-6.43503	-2.55559	-1.72020	-1.55914	2.39421	2.92890	0.25189	-2.91006	0.99693	3.64396	-6.08760	0.82777	-0.19233	-1.19579	1.04799	1.22145	3.99445	1.06277	1.10967	1.32413	0.35661	-0.99218	-1.73015	-1.63134	1.63643	-0.02744	0.14654	-0.11637	0.66583	1.30878	-2.35760	0.49731	-0.34274	-1.55705	-0.56335	0.81834	-0.30532	0.05956	0.13257	-1.61213	-0.36002	-1.44689	-1.29971	-1.56510
GNA12_rep2		0.96774		31	C	B3	59	8	886	583	-0.71060	1.56478	3.58568	0.08307	-1.92118	1.21791	-8.45105	-1.16763	0.44938	-2.22308	0.41209	1.55100	3.23178	2.43157	-1.21991	-1.78109	-0.78902	-4.71024	-1.37940	0.55230	1.72809	-1.77444	-0.77204	-2.38605	-1.38553	-0.20660	0.17872	-1.34213	-2.41854	-0.65043	0.69446	1.65257	0.58905	0.27687	0.65384	0.97135	0.87071	2.09721	0.44284	1.19823	0.57321	-1.43321	0.04453	0.38251	0.78506	0.36530	-0.15169	0.52034	0.71271	-0.07471
RAB13_rep2		0.38889		18	C	B3	59	8	274	719	7.45975	-4.46308	2.96512	-5.99330	-3.09334	4.96820	-0.50282	1.15070	-2.57266	3.24875	0.37044	-1.51843	0.51491	0.68626	-4.05752	-0.94344	0.14357	-2.05034	-7.90761	-0.03216	0.77926	1.65293	-1.11471	0.47568	-1.22735	0.75599	-0.59691	0.02191	0.44147	1.71381	-1.71286	0.04664	-0.24958	3.05843	-0.71657	-0.61135	0.32180	0.58565	-0.43076	1.37059	2.73476	0.41000	-0.20796	-1.45857	-0.63928	1.74403	-0.41194	0.60771	1.20537	0.20576
PARVG_rep3	RASA1_rep1	0.52381	0.40476	42	C	B3	59	8	208	790	-8.58794	1.14820	0.13331	4.61810	-4.23414	-0.95715	1.97407	4.76192	0.31170	-0.42983	1.56783	0.68186	-1.53572	-2.97862	2.38300	-2.03879	-2.69105	0.03238	0.21403	0.63914	-0.35405	2.46157	-1.36935	-1.23005	1.50518	-0.49934	-1.33715	-2.05383	-0.02654	1.28029	1.78662	0.26829	0.60734	-0.34315	1.34687	0.02859	-0.80164	-1.19795	0.44023	0.77308	0.06897	0.53224	-2.55446	-1.00466	0.75526	0.86672	-0.78450	-0.58164	0.49503	-1.47422
PPM1F_rep3		0.91304		23	C	B3	59	8	440	796	-3.21954	-9.89640	-1.37626	2.17147	1.47926	-5.38004	2.72733	2.33376	-3.19164	3.18723	5.97504	1.03051	-3.37484	-0.02856	-2.48638	2.29552	-1.15544	-2.87498	-2.44752	-1.84753	0.50745	0.51246	0.78465	0.85761	-1.48939	0.32023	-0.43014	0.41493	-0.75234	1.28040	-1.06465	1.32377	-0.81687	-1.08671	-1.65466	-0.71533	-1.92479	-1.05155	0.77155	0.85488	0.86688	0.76648	-0.55283	-0.82108	-0.52615	-0.10334	-0.96611	0.26212	0.02569	-0.51911
TWF2_rep3		0.94231		52	C	B3	59	8	861	834	-12.86645	-0.09694	-0.11146	5.11433	8.95527	-4.19525	3.73878	7.52453	0.48155	-3.77269	-2.36308	-3.39589	-0.39706	2.50342	0.76174	-3.61808	0.27361	0.83610	-1.10429	0.84729	-1.79120	0.99219	-0.85550	-0.71912	-1.90647	-0.85340	-0.58038	0.29367	-0.47665	0.48000	0.16883	-0.30619	1.07394	1.14171	0.84291	0.28934	-0.91651	-0.14790	0.05285	0.30816	0.24616	-0.40832	-0.14883	0.39235	-1.04362	2.08806	0.79619	1.34158	0.65972	-1.18358
MYO3A_rep3	PRKCE_rep1	0.46667	0.46667	15	C	B3	59	8	632	909	1.14162	0.26680	-9.06027	3.56718	0.72545	1.34398	-0.94580	-1.85434	-0.49460	4.49954	-0.87684	2.35147	-2.16113	-2.00787	-2.66175	-3.77492	-3.21467	1.77443	-2.95892	-0.00943	-0.55884	2.23870	-0.76355	-1.43968	-1.62850	1.58237	1.45990	1.21906	1.56745	0.41267	0.12698	-0.88561	-0.45185	1.64166	1.00005	0.59226	-1.21125	-1.32424	-0.63162	-0.39038	-1.51765	-0.27635	-2.70099	0.82018	1.33941	1.10397	-0.20271	-1.05316	1.67702	0.92717
PLEKHH2_rep2		0.91304		23	C	B3	59	8	329	922	6.64100	6.64102	1.35512	9.09692	10.04459	3.26152	-1.42808	2.03483	-4.15229	-3.06668	1.27950	-2.46651	-2.71932	-0.39991	-4.59978	1.48194	2.31488	-2.65482	-5.26961	-0.57089	0.19767	-2.31725	-3.51953	-3.93160	1.81814	1.25740	2.12572	0.45503	1.05569	-1.07880	-0.84102	0.17024	1.13430	-0.19805	-0.03452	-1.01141	-1.79821	0.85253	0.23244	0.20502	0.94078	0.88964	-1.52629	-1.71312	1.25208	1.37616	-0.35981	-0.72400	-1.30868	-0.19270
LPXN_rep2		0.97619		42	C	B3	59	9	709	365	0.90946	5.57239	6.79280	7.15830	-9.29908	6.27975	-10.97783	-0.07283	-0.84066	2.28848	3.68664	-4.25663	1.19535	2.35662	-2.52040	-3.36349	-3.58513	0.23978	-0.94861	0.58632	-1.72009	0.41953	-1.53780	3.80302	-1.63117	0.87606	1.80224	0.56990	-0.96504	-0.38765	-0.85244	-0.10935	0.93396	-0.10589	3.17570	-0.80250	-1.73416	1.79053	0.07974	-1.18352	1.01285	1.47201	-2.03230	3.27735	0.71614	0.00710	-0.23963	0.24366	-1.70697	-0.11102
MARCKSL1_rep1	MYO18B_rep3	0.60000	0.40000	15	C	B3	59	9	309	510	-5.81959	2.45812	-0.97184	-3.49503	-8.24547	-1.09029	2.17742	0.65283	3.23042	1.66131	4.23782	-0.05054	0.53550	4.21893	0.23583	-0.15559	-0.79291	-0.00546	1.26865	1.35105	-1.47551	2.16087	-1.18576	0.43620	0.46335	-1.68636	-0.02079	-0.89236	-1.29943	-1.50227	0.02581	0.01667	0.76064	-3.44783	-1.00431	-0.08920	-0.99177	-0.45358	-0.72043	1.91673	-1.66422	0.36000	-2.20937	-1.18894	-1.42702	-0.85490	0.77056	-1.72586	-0.66918	1.60309
FLOT1_rep1		0.56250		16	C	B3	59	9	921	601	39.66938	-5.31988	-20.38457	-15.64322	3.54751	-2.45590	2.11715	-0.35280	-10.52950	-2.44008	4.09493	-5.34361	-3.38929	1.46565	4.37893	-9.00175	4.88359	9.38764	-2.87675	2.15627	-4.86957	0.48073	3.07808	0.76177	3.87855	2.10066	-2.15775	2.21163	2.08936	0.78967	-1.61571	-1.14911	-2.88326	-0.59383	-0.18678	-0.08579	1.56868	-0.46635	0.35801	-0.10938	-0.45311	1.65314	-1.19571	-0.14247	-0.81621	0.15493	-1.15067	-1.31062	-0.11042	0.78014
SPTBN1_rep3		0.50000		14	C	B3	59	9	231	787	-6.40723	-4.34729	12.71854	-6.23310	-7.64593	5.34557	-5.78981	4.67752	-2.42810	-1.62282	-0.51914	1.13435	-0.09792	2.56537	-2.55914	-2.58863	-2.24197	1.46892	-1.20941	-2.26209	-3.52374	2.31809	-3.71886	-1.93664	-1.73800	-1.54108	0.45373	0.07275	-1.85535	-1.14241	0.41810	0.30759	2.43224	0.61992	-0.00704	0.70396	-0.67402	0.22297	0.34819	-2.79251	-0.77418	0.74550	-0.36315	0.62123	-0.41011	1.37661	2.07560	-1.94682	0.09013	2.53874
TNNT2_rep2	WIPF1_rep1	0.47368	0.45614	57	C	B3	59	10	671	214	-8.49145	-1.78027	5.62180	-3.07143	-2.34069	-0.32194	-0.35584	2.79398	-0.56209	-1.09387	-1.10788	-0.13636	0.22119	3.45112	0.13656	-4.79267	-0.45797	-0.94828	1.09109	-1.27358	0.17168	0.52785	-0.48512	-0.93392	-0.64566	-1.33452	1.85297	-0.75050	-1.41516	0.25364	1.66068	-2.63597	-1.28799	0.91776	0.97226	0.55023	0.12733	-0.10964	0.53900	0.35918	2.22171	-0.20736	-0.10188	-0.48722	-0.70091	0.58474	0.33494	1.78231	-0.25433	-0.33135
CDC42BPA_rep1		0.86667		15	C	B3	59	10	206	262	-10.95809	-0.08844	0.51927	-0.51147	-0.84783	-3.35496	-2.48357	5.39622	1.76700	0.35352	4.92812	1.43712	-1.72836	2.26016	-1.16827	1.54895	1.88631	-0.56314	-1.10209	0.34835	-3.54012	-0.20289	-2.16810	3.50658	2.75953	-1.47015	0.12891	0.36073	0.13896	1.34849	0.93305	-0.24372	0.53079	-0.22586	0.42990	1.74528	-0.55956	0.35621	1.91045	0.33188	0.08021	-0.54958	0.07241	0.42942	0.15952	0.93309	-0.70171	0.23890	1.36301	-0.39419
MYL6_rep2		0.73333		15	C	B3	59	10	774	274	-6.77329	1.40944	-1.11148	5.80397	-0.38945	1.62436	-0.70135	4.47665	-1.42789	-2.01615	-5.11219	0.44988	0.88605	1.90787	0.70293	-1.20005	-2.22162	0.01575	3.28913	-1.18811	1.73671	1.72124	-4.10665	0.44176	2.88385	-1.34428	0.84487	2.20159	0.93949	-1.84536	0.49744	-0.48252	0.82161	-0.17152	-0.22873	0.29024	1.04118	0.35304	-0.16182	0.15244	0.12044	0.13055	1.03408	0.30970	-1.70182	-0.92263	0.13797	0.27950	2.58137	-0.64251
MICAL1_rep1		0.94737		19	C	B3	59	10	800	432	-10.11620	-3.15399	5.83495	-2.82923	-1.28480	3.03015	1.73944	3.32295	-4.33244	2.98335	0.22821	-1.37511	-1.14745	-0.37911	-1.32152	-0.62072	-0.94253	-0.18103	-0.19595	-0.86026	-3.36457	1.95934	-2.18051	-0.55515	-0.37569	-1.25949	-0.61444	-0.72613	0.40260	1.45986	1.54560	-0.66763	0.64752	-0.79383	0.60129	-1.68942	0.03440	1.17533	0.78225	1.15205	0.65976	0.44291	0.35922	0.21061	0.17687	1.01025	-1.23491	1.14437	1.17323	-0.55342
PAK1_rep1		0.93056		72	C	B3	59	10	313	509	7.28204	2.14526	18.85483	-17.69755	-0.92466	1.56805	-3.71663	-0.31178	-6.90620	-0.98135	-1.32916	2.30099	-2.41339	0.96671	-2.12551	2.39958	-5.38370	2.18283	3.61687	-2.18677	-0.69732	1.95656	-0.75579	-3.27687	-2.23795	-2.77652	0.70533	-3.94927	-0.30703	1.14356	0.20182	-2.43561	-2.21878	-0.42914	0.42380	0.73064	-0.89267	1.50707	-0.20946	0.74927	-1.36169	0.69630	-1.18421	-1.33982	0.90844	2.46302	-0.27304	0.35314	-0.04159	1.15830
MARCKSL1_rep1	MYO18B_rep3	0.54545	0.45455	55	C	B3	59	10	224	628	-5.87179	-0.41553	6.88028	-4.96142	-2.08208	-2.36085	-0.70073	-0.15991	-5.51260	-0.10181	-2.27835	1.67958	-3.02450	-1.18212	0.01902	1.97570	-0.52405	0.74652	1.03598	1.85155	-0.89584	2.24028	0.90448	-0.68313	0.87417	-2.82540	-0.22246	-0.31810	-1.78063	-0.88528	0.39679	-0.28916	0.42512	-0.16561	-0.75592	-0.83165	-0.23278	-0.58499	0.25458	0.87617	0.38052	-0.83642	-0.48666	0.52058	0.70042	0.10300	-0.92920	2.36052	0.25603	1.11810
INPP5K_rep3		0.93333		15	C	B3	59	10	850	894	-0.43855	-10.06666	-3.41865	2.27809	2.64194	1.30660	2.59232	-0.39074	-5.29361	0.94729	-1.75655	1.51240	-0.76831	1.45352	-0.15066	6.72993	-0.59611	-0.26001	-1.19814	0.65945	-0.21329	-0.16757	0.27999	1.60426	1.80179	1.85114	-0.16394	1.87777	-0.04612	-0.07350	0.45593	1.09025	-0.96851	0.48662	0.13640	0.43410	-0.59748	-0.13895	0.72366	1.15627	-0.10245	-0.27584	0.00577	-0.98455	-1.35677	0.15593	1.30741	-0.25410	0.33302	0.74156
ARHGDIA_rep2		1.00000		8	C	B3	59	11	832	168	-7.84056	2.61986	4.94116	2.00748	-5.22925	5.60596	-3.29762	-2.07449	-2.23310	1.28415	3.90733	-3.12648	-0.21194	2.26184	0.48838	-3.24166	-1.13960	1.60233	-2.57854	-0.46534	-1.54732	-2.69852	-1.75993	2.64150	1.31482	-1.17047	-2.12339	-1.66943	-0.00113	1.04714	1.32662	-1.25314	0.03617	1.10063	2.98700	-0.43327	-0.32926	-0.36710	-1.19717	0.82680	1.45124	-1.18606	-0.26720	-0.68759	-0.17266	-0.03502	-1.00047	1.65698	0.49038	-0.27623
TPM3_rep2		0.86957		23	C	B3	59	11	906	863	1.30774	-3.33803	-3.29744	2.85977	-1.58095	0.68811	0.96725	4.94989	-10.72942	3.21218	3.86421	-1.24074	-4.10855	0.76789	-3.81287	-2.26183	-1.92244	1.04341	0.06506	1.24322	1.18845	0.19970	0.90225	-2.16486	1.63849	0.91731	-0.76027	-0.77004	-1.97555	1.19334	1.07630	0.06105	-0.79980	-0.89521	0.10682	1.60700	-2.30151	-0.98565	0.10251	0.78028	0.73479	0.94946	-0.74535	-2.21345	-0.17299	-0.09264	-1.13017	-0.98200	0.53236	-0.42599
PXN_rep1		0.94737		19	C	B3	59	12	837	397	0.99452	1.26729	11.23837	2.15325	-7.98184	2.37689	-10.29660	1.18441	-3.27171	3.32417	-5.50630	1.78751	-0.11868	5.49114	-1.46384	-0.40091	-1.81206	0.09092	2.70822	-1.43092	-1.18886	0.55881	2.35361	3.75319	-1.14498	-1.02805	-1.54608	-0.17862	0.56691	1.45348	0.37967	-2.94552	1.45625	1.01544	2.20970	1.26727	1.50359	0.67599	-0.30526	2.90889	0.86337	-1.33869	0.42803	-1.43436	-1.26231	-0.07799	-0.04003	1.08476	-1.81662	-0.13218
CALD1_rep1		1.00000		6	C	B3	59	13	256	822	5.97192	13.21228	-7.83301	5.52511	-4.38378	11.94256	5.71355	2.61628	-4.27814	-3.83874	6.30614	1.08233	1.38001	3.07868	-3.74060	6.02399	2.64793	-0.95319	-1.19897	0.51308	-0.06883	-0.48879	-0.80789	-0.98471	-1.33958	0.14554	-2.74340	0.63429	-0.32460	-1.52799	-0.49088	-0.56437	0.96416	2.31006	0.28809	0.58803	-0.66227	-0.27667	-0.36042	1.78815	-2.76653	1.49878	0.62263	-1.96304	-0.57693	-0.17055	-0.90414	-1.58749	-0.14345	-1.17584
INPP5K_rep1		0.96154		26	C	B3	59	13	499	911	-0.38226	3.59226	2.07469	7.77729	3.96799	-6.36365	-6.25720	2.40270	-0.22039	-1.04084	2.61137	1.72876	-2.17998	1.34733	-0.18075	0.39770	0.54548	-2.61784	0.15460	1.66439	-1.82929	-0.86510	0.35967	-1.17057	-1.83959	0.70807	1.81633	0.57569	-0.83872	-1.05103	-1.20972	0.67629	1.13600	1.44863	-0.41466	-1.55860	0.53778	-0.67974	0.48513	-0.68077	0.71029	-0.20991	-0.29992	0.60288	1.09984	0.29052	0.03896	-0.14224	-0.41954	-0.79076
FMNL3_rep3		1.00000		26	C	B3	59	14	532	192	21.50706	1.06060	-10.20409	-5.39719	1.58866	-7.06072	-3.71638	3.96148	-6.52214	-8.21099	0.71845	3.47080	-1.66819	3.22294	-0.42113	-5.81789	0.40505	4.16664	0.73852	-2.93847	1.23131	-3.88128	-3.85328	2.85973	4.60060	-0.98017	-2.51770	2.90126	1.80944	0.63442	-1.32947	-1.83242	0.09453	-1.57369	-0.27478	-0.07738	0.68931	-0.01742	0.71773	-0.85107	0.18337	-0.83048	-1.37333	-2.37309	-0.54521	-0.92099	0.92049	1.16264	0.24802	-0.18540
RAB10_rep3		1.00000		27	C	B3	59	14	240	212	-10.15400	-7.13249	1.69355	5.36764	4.38461	-4.08408	2.32071	4.89153	-0.35234	-1.13288	-0.86949	2.04515	1.22255	0.09334	-2.34419	-1.04560	-1.07282	-0.66673	-0.77969	-2.06690	-1.41627	-0.18781	1.45407	-1.29979	1.29044	-0.21655	0.69121	0.67531	0.32335	-0.11242	-0.53327	1.27668	1.23868	-0.21840	-0.15673	0.37825	-0.62070	-0.79201	0.14289	0.83779	0.38979	0.08654	0.48561	-0.49852	-1.47104	-0.08723	0.72164	1.11462	0.62293	0.15923
MYH13_rep3		0.93750		16	C	B3	59	14	916	247	-11.52387	1.80344	-3.45439	3.21081	3.46547	2.07073	-0.34908	3.41876	0.57258	0.13166	-0.62873	-1.05917	0.14484	2.39980	2.11832	-2.93959	-0.58081	0.58808	-0.08146	2.39005	-0.73711	1.22341	-1.30982	1.31057	-1.09174	0.36576	1.84945	-0.63146	1.31009	-1.15212	0.99569	0.87401	0.25416	-0.08172	-0.51302	-1.01531	0.70093	0.46694	1.02708	-0.06138	0.73076	0.59501	0.82710	-0.59903	0.03239	-0.42290	-0.19899	0.55084	-0.13027	-0.58585
SPIRE1_rep1		0.94118		17	C	B3	59	14	676	279	6.85173	7.45459	-0.13911	17.94649	-5.55364	-4.90176	-6.57760	2.10782	3.36474	6.79115	-2.55347	-4.61261	2.09451	3.66257	-2.12176	-3.82211	2.14706	2.41866	1.77324	3.82195	-2.42238	0.33526	3.08370	1.59722	-1.96381	1.74006	0.75783	-1.35788	0.67088	-0.10977	0.34752	2.30558	2.74646	1.92717	-0.50460	1.03978	1.24901	-0.41294	-1.29048	1.83187	0.42905	-0.83562	1.65263	-0.35807	1.53790	-0.11683	-0.36642	1.35913	-1.56588	1.44914
EZR_rep3		0.93023		43	C	B3	59	14	208	306	-10.46450	1.66781	-2.41146	-6.90145	-0.95628	1.40854	0.52811	5.93073	3.75721	-2.07810	-1.81416	-0.92944	1.29645	1.69400	-0.30249	0.75467	1.40975	-1.11325	2.07361	2.17683	-0.71045	3.10738	-2.24941	3.36160	0.07048	-1.34006	0.13068	0.19789	-0.80534	-0.03394	-0.99600	-0.91022	-0.61760	3.67082	0.78327	1.41179	0.28082	0.04888	0.96951	-0.58581	0.25712	-1.22467	-0.25990	1.01954	0.66995	0.94241	0.06800	-0.01772	-1.13975	0.71976
SETD3_rep2	TGFBR1_rep1	0.55172	0.37931	29	C	B3	59	14	160	365	-12.57326	4.85865	-6.89398	1.31124	5.78688	-0.51147	-4.15487	5.26908	2.06159	-6.12502	0.35641	2.43170	-1.60496	-0.80533	1.90190	3.33262	-2.14774	0.62637	-1.39077	2.47185	0.33741	-0.27639	-0.25348	0.01477	-0.22361	-0.42921	-1.69432	-0.12677	1.15043	-0.36559	0.67936	-0.34422	0.02496	1.49037	0.73227	-0.95904	-1.29062	0.36949	0.61309	1.04932	-0.39413	0.40670	-0.12165	-0.30071	-0.07363	0.84798	0.29974	-0.16332	0.20187	0.31713
TMSB10_rep2		0.94118		17	C	B3	59	14	328	353	9.03544	-2.94856	2.01139	8.10966	1.83589	-2.15825	-3.76469	0.80021	-2.88604	2.02102	-3.66362	-2.34715	-3.76819	-2.44758	-1.44555	0.82145	1.68089	2.06181	0.75582	5.97228	-0.79905	-1.55409	-1.45992	-1.63678	-1.72370	2.03319	0.17674	-1.21832	0.14855	-0.47566	-0.56905	1.66676	1.57703	-1.23004	0.39972	-0.34490	-0.53702	1.20585	-0.32051	-1.29765	1.49166	-1.08374	-0.02820	-1.61601	1.00626	-0.82372	-0.28680	-0.99957	-1.87655	-1.47424
SETD3_rep2	TGFBR1_rep1	0.52941	0.47059	34	C	B3	59	14	517	385	-10.77902	8.69219	-3.14143	2.51016	3.16469	2.04717	-5.89182	4.68699	-0.33851	0.92287	-4.08044	1.10632	-4.08118	1.64532	4.14476	1.93489	1.87624	-0.00648	1.72439	-2.62510	-0.26257	0.46207	-2.47897	0.99491	-2.01958	-0.57488	0.89610	2.39771	0.90853	-1.65575	0.78559	-1.11801	-0.37626	0.66804	2.34004	-0.50531	-0.45431	0.79440	0.60400	-0.32632	0.35757	0.09822	0.04673	0.14473	0.20428	0.34325	-0.75347	1.00455	-0.59163	0.26677
OCLN_rep1		0.97143		70	C	B3	59	14	822	557	-8.47871	-1.41387	10.64118	-12.68457	0.61364	-0.02020	-1.48916	2.24095	-1.48766	-1.66384	1.48195	-0.72966	-2.38522	-0.63016	-1.91488	0.78167	-1.06873	-1.93443	0.94395	-3.14925	-3.23682	3.23568	0.62990	-1.15472	-4.96839	-3.33917	1.07535	-1.75104	-1.35358	0.67254	1.32745	-2.62096	1.12357	-0.01208	0.74560	0.97405	-0.25410	1.01512	0.17826	-1.30958	-0.12425	-1.37356	-0.24394	0.17189	0.82879	-1.13425	0.05243	-1.03957	0.70930	0.55712
DBN1_rep3	NEXN_rep1	0.59259	0.37037	27	C	B3	59	14	144	582	-17.39041	-3.66310	1.42603	-3.42116	1.15786	1.39903	-1.48521	-0.06781	0.05954	-2.10820	4.26457	0.47740	-1.12018	3.41199	2.92487	-4.60551	-1.52588	-2.26624	1.47231	-3.27809	-0.57917	1.91723	-0.67336	1.64787	-0.17000	-1.52200	0.99719	-0.80580	0.02578	0.15832	1.72610	-2.20573	-0.56895	0.34703	1.02390	0.21693	0.97165	-0.88770	-0.29096	1.16361	0.82297	-0.64391	0.24667	-0.28066	0.17762	-1.14273	0.54714	1.50809	1.57232	-0.77315
CONTROL_rep10		1.00000		56	C	B3	59	14	719	674	-14.59061	-0.90048	-0.17012	-4.69995	0.60818	3.42296	-0.10832	-0.63767	1.47067	-2.66116	2.71646	-0.09974	0.30493	4.19925	0.65962	-4.66639	-1.89758	-1.29673	0.92536	-1.93105	1.05980	1.27651	-2.02616	-0.14089	-0.64708	-1.33539	0.02463	-0.54304	0.91722	0.34669	1.59006	-1.63558	-0.74259	-0.73157	-0.17115	0.47774	0.33773	-0.16752	0.07467	1.53575	-0.68242	0.36408	0.98590	-1.57942	0.02735	1.08137	0.83669	0.61377	1.14287	0.50691
ADD1_rep3		1.00000		22	C	B3	59	14	176	689	-10.75160	-1.09849	-4.56916	5.81287	5.42250	-0.08947	-0.14872	-0.23166	1.54389	-3.22839	2.08226	-1.01806	2.33678	2.45734	-0.43412	-2.43240	-0.89919	-0.03494	-1.58735	1.26822	-2.77189	0.42872	-0.85883	2.07450	-1.53148	1.23172	0.75430	0.01374	0.25816	-0.15799	0.93673	1.37007	0.48307	1.51077	-0.49066	-0.48293	-0.50700	-0.66760	0.52457	0.61098	0.50626	-0.10874	0.76853	-0.11008	1.32356	-0.01275	-0.97428	-0.14541	-0.25979	-0.49746
ADD1_rep3		0.92308		13	C	B3	59	14	82	694	-13.04626	-0.80491	-3.31445	1.31345	6.09877	1.71651	0.63220	2.06609	3.47500	-3.51830	0.47748	-0.71410	1.23031	0.94560	1.88298	0.03000	-0.14895	-1.41537	-1.66359	1.38700	-2.45113	3.88601	-1.20522	0.74732	-3.00837	0.70007	0.78146	0.82624	0.62407	-0.21464	0.40697	0.26551	-0.50795	0.46210	1.42570	-0.77535	-1.23038	0.28102	-0.61068	-0.87910	-0.30149	0.46800	0.02305	0.17230	0.39931	0.29084	0.67002	0.35995	-0.77265	-0.95223
PKN2_rep1		1.00000		30	C	B3	59	14	753	752	-11.28352	-1.26321	-0.60102	0.83715	5.73241	-0.32560	1.24436	2.72590	0.38239	-2.12341	-2.20782	-1.82078	2.37781	0.67167	-1.26149	-3.26682	0.98745	1.12430	0.65513	-0.85643	-2.64928	2.23751	0.21851	1.70877	-1.35541	-0.62098	0.07576	0.67006	-0.13295	0.07998	-0.14778	0.60095	0.24998	1.05440	1.28328	0.80495	-0.20031	0.16848	-0.34868	1.22377	-0.15846	-0.53133	0.84329	1.02589	0.74517	0.86721	-0.11583	-1.16982	0.17414	-0.65654
CONTROL_rep10		0.92857		28	C	B3	59	14	881	777	-10.29137	-2.35349	2.24952	-1.86734	3.29290	1.43609	-0.32318	-5.20786	0.24059	0.45847	4.96231	-1.19113	-1.45756	-0.35345	-0.19808	-0.65394	0.69257	-2.69093	-1.62488	-2.48514	-1.51185	2.13348	0.58910	3.16077	-4.36272	-0.29290	-0.13012	-0.52113	1.07419	-0.29015	0.25385	1.07365	-0.55412	-0.52333	-1.31852	-0.60204	0.19990	-0.64571	-0.16612	0.14283	-1.17289	0.68964	0.78088	0.44624	0.63986	0.66744	0.66848	0.99305	0.83978	0.49203
LIMK2_rep3	DST_rep3	0.43689	0.42718	103	C	B3	59	15	732	208	-9.03450	-7.46230	12.79069	1.57373	1.84739	-7.63897	5.03503	13.05577	-0.87349	-2.72305	-2.67331	1.09940	-1.60179	1.15979	-4.03763	0.72804	-1.89097	-0.65931	2.42164	-4.84140	-1.38018	3.49903	1.38375	0.50836	-0.77604	-2.66314	1.13550	-1.00716	-1.03258	0.96011	0.91559	-1.56821	4.02211	0.80394	1.75914	0.51873	1.51616	0.96155	0.28313	-1.21527	0.99307	-0.66559	-0.72497	0.45193	-0.21482	0.44474	1.51299	-0.42708	-0.51578	-1.34404
PDXP_rep1		1.00000		43	C	B3	59	15	492	183	3.50654	8.10993	18.98527	-3.75053	9.65056	5.37328	4.35534	4.38302	-4.47147	2.47109	-3.57971	-0.77964	-2.27026	-0.39205	-6.10459	1.85366	-2.07990	-0.79580	-5.73455	-3.84730	0.66003	0.99351	-1.60692	-6.09534	-0.80499	-2.51298	-0.14071	0.96126	-0.27342	-0.20424	-1.66934	0.47483	0.24500	2.14380	-0.36380	0.17059	-1.36223	-0.21485	1.91111	-1.02367	0.86919	0.74732	-2.26875	-2.32184	-0.65542	1.94265	0.46883	0.02716	-0.08318	0.67604
WIPF1_rep3		0.35714		14	C	B3	59	15	811	369	-3.95390	-4.43249	-0.01877	3.87764	6.71733	2.48452	-0.46946	-2.13771	-3.20790	0.34181	-0.67194	0.47284	-1.29268	-2.10690	-0.52555	0.82868	-1.55436	1.41613	1.76660	2.07533	-1.77470	-2.08659	1.98865	-0.10376	0.57431	1.60192	0.11072	1.09187	-0.39998	-0.82492	0.73111	0.87421	-0.35106	0.76954	0.06268	-0.34313	0.19810	0.52318	1.57699	-0.55470	-0.69623	-0.29366	1.06744	0.56122	1.02201	-0.02099	-0.14749	-0.64329	0.07772	-0.84940
FLNC_rep1	MYO9B_rep1	0.61111	0.33333	18	C	B3	59	15	479	423	-4.62939	-9.52579	-1.62271	-0.25260	1.69317	-3.07331	1.14911	1.09506	-4.23251	1.08692	4.68398	1.81939	-1.75687	1.48630	-5.25452	2.30658	-3.25021	-0.94030	0.65562	-0.91330	-0.07537	-1.78706	2.12913	0.90538	-1.94641	0.61517	0.65666	0.05344	0.29907	1.05041	-1.75547	1.00359	-1.30024	-0.38138	-1.01384	-0.19230	-0.45388	-0.29033	0.13734	0.72977	-1.12627	0.24951	-0.23320	-0.40422	-1.02410	-0.06336	-1.13386	-0.47802	0.39553	0.80092
MYL6_rep1	LPXN_rep1	0.55224	0.40299	67	C	B3	59	15	251	731	-10.86793	2.87585	5.91127	-1.61353	-5.76315	-0.34851	-1.17448	9.78302	-0.40180	-2.65158	0.45373	-0.02229	-1.29000	3.15390	1.94258	-0.32439	-1.41035	0.70033	1.99411	0.56862	-2.92760	3.43746	-4.35996	-0.10395	-2.24537	-1.68803	1.04344	2.03434	-0.71383	-1.13417	1.38055	-1.83769	1.23092	1.58658	1.07969	1.49833	-0.26928	2.62884	1.84112	-0.73787	1.15885	-1.18480	0.68616	-1.41414	-0.61702	-1.05476	-0.80305	-1.26905	0.73319	1.20966
GOLPH3_rep2		1.00000		15	C	B3	59	16	144	248	-5.03198	-3.33840	3.04041	0.68903	-0.85759	7.05423	-1.35618	-1.46136	-5.76808	-2.16464	2.08002	2.87314	-3.02199	2.15489	-1.41650	-3.91900	1.21080	-2.81647	-2.17709	-1.12209	2.40146	2.12359	-0.34403	1.02018	-0.88641	0.31608	0.31476	-1.60789	-0.07474	0.48440	1.53132	-0.45119	-2.09118	1.37625	1.04037	0.24480	0.67767	-1.36118	0.22845	2.19271	1.07727	-1.34654	2.23318	-1.39460	-1.73430	0.02627	2.26474	2.22898	0.72743	-1.05456
MSRB1_rep3		0.62500		8	C	B3	59	16	371	244	18.59330	11.38995	-7.22248	6.40837	8.89374	1.33568	-7.07499	-0.12825	1.63279	5.68908	4.59479	4.13264	-6.23800	-7.14155	2.53841	3.71853	-1.25026	-6.85885	0.44001	-4.66713	-2.79721	-3.30350	-5.42745	-3.29124	-2.11627	1.34321	0.77747	2.89235	2.24455	-1.04551	0.96133	-0.45702	-0.18844	-0.06618	0.64743	0.73568	-0.05374	-0.20637	-0.39125	-0.10575	-0.15646	1.75323	-2.74719	0.10877	0.42762	1.49463	-1.35439	-0.98300	0.36921	-2.36993
SMTN_rep3		1.00000		20	C	B3	59	16	778	254	-6.16988	-7.67725	0.23091	7.24921	5.52817	-3.22183	2.95700	3.05382	-3.58859	2.92810	2.15616	-2.86153	-0.46954	0.67189	-1.16131	-0.16411	1.20545	-3.48962	-1.81574	-2.42140	-1.83428	2.69320	-0.30859	1.47449	-0.96151	0.30730	-0.46168	0.79586	0.35186	0.74484	-0.17625	1.58846	0.21079	-0.28968	-0.18841	0.29189	-1.53819	-0.60258	0.21698	-0.23009	-1.02070	0.84835	0.49568	0.82947	0.48719	0.61995	0.57825	0.19232	-1.21078	-1.60445
TRPM7_rep2		0.94118		17	C	B3	59	16	265	336	-12.20286	1.66639	-5.20496	6.53162	1.68307	3.71522	-2.43350	3.87215	-2.42539	1.06090	-1.28505	-2.13238	0.14178	0.95151	2.81261	-2.96795	-1.82374	2.16100	-0.86794	-0.01076	0.43080	-0.47200	0.57597	0.76596	1.58632	-0.02302	-0.33518	-1.61913	1.39828	-0.50952	1.44081	1.46817	0.17195	0.66926	1.08916	1.52234	0.41933	0.11623	0.30118	2.04163	1.06882	0.19355	0.12256	0.65694	0.23639	-0.55791	-0.09023	-1.43865	-0.93944	0.21636
SH3BP1_rep2		0.92857		14	C	B3	59	16	368	361	-6.55554	1.47850	-0.20391	1.51811	2.63276	2.48817	0.42769	-0.32369	2.00154	-1.93732	-10.53632	2.98988	-3.46696	2.51024	-0.64542	-3.18959	-4.23678	3.56934	-0.39652	-1.40581	-3.64334	-0.49179	0.37531	1.34478	2.48726	0.56896	0.33507	-1.65516	0.58314	-1.52532	0.56182	1.07826	0.15616	0.52648	0.27307	-0.69084	-1.44568	-0.72411	-0.27765	-1.50034	-1.50807	-0.83840	0.40763	-0.27800	0.48976	-1.23698	-0.99023	-0.86253	-0.45087	0.36055
PLS1_rep1	AQP1_rep1	0.48077	0.42308	52	C	B3	59	16	729	459	2.69347	1.89525	17.56571	-5.34093	6.19817	-4.80183	3.48281	3.27006	-6.31240	4.37631	-1.48677	-0.58143	-4.08082	-4.49942	-4.18169	3.60273	-1.65678	0.70626	-0.01914	-2.43353	0.27155	1.00912	-1.23362	0.46835	-1.77059	-3.06015	0.13314	-1.46882	-1.27775	1.83168	0.01215	0.05370	1.52763	0.63099	0.20400	-0.43828	-0.90042	0.48000	-0.05338	-1.85033	0.74714	0.28317	-1.24424	-1.03028	0.59473	-0.01798	1.35353	-0.38161	-0.76444	-0.07691
PDPN_rep1	RHOQ_rep1	0.60000	0.40000	15	C	B3	59	16	939	488	-5.82146	-7.83455	-1.98961	9.36257	6.42846	-1.47043	0.06014	-2.42344	0.91687	-0.66152	1.93860	1.47522	0.15532	2.39994	-1.82085	0.44132	-1.32169	1.22878	-1.20712	-2.61674	-1.75723	0.21999	-0.08712	-0.27249	0.68503	1.75311	-1.09166	0.85872	0.39454	-0.18598	0.76272	1.07205	0.50299	0.53853	0.63096	0.43771	-0.64284	-1.26731	0.25322	0.58732	0.41238	0.29458	-0.25574	0.22656	-1.07009	-0.10837	-0.01902	0.58251	0.00468	-0.16750
PDPN_rep1	RHOQ_rep1	0.58824	0.41176	17	C	B3	59	16	896	499	-7.33252	-6.30590	-2.32009	8.12138	7.44734	-0.74607	1.66866	-1.04670	1.65299	0.48829	0.69461	0.31434	1.14302	2.94818	-0.47218	0.18221	-0.25905	0.33623	-0.86697	-3.16386	-3.38205	-2.01017	-1.25229	-0.02641	-1.14548	1.42107	-0.75806	0.17832	1.16800	-1.12347	0.07282	0.81124	0.82045	-0.84306	0.98637	0.49942	-1.13964	-0.28079	-0.05228	-0.20194	-0.79150	0.25689	0.51215	-0.89758	0.35221	0.05001	0.22097	-1.10991	0.77248	-0.30478
MYL9_rep1		1.00000		6	C	B3	59	16	299	495	-9.04534	-2.87193	1.45637	2.90655	1.95066	-4.75513	2.52018	0.88484	-0.50243	1.05483	3.56825	-0.96411	-3.11123	-2.13161	0.83139	-1.70283	1.40985	-0.86159	-0.14236	0.81920	-2.39881	1.16547	-0.76047	1.62816	0.08727	-0.93853	-1.10682	0.27545	-1.96000	-0.04086	-0.27058	0.54162	0.22908	-0.19094	0.46830	0.25044	-0.02571	-2.34200	0.78594	-0.11579	0.27565	0.16651	0.95429	-0.48331	-0.21689	0.21037	0.06225	1.35773	0.12759	-0.57580
FSCN1_rep3		1.00000		22	C	B3	59	16	831	612	-8.78450	-6.01672	-4.21919	1.98652	1.65233	-1.52129	6.11968	-2.18897	4.68166	1.67326	2.28360	2.02750	2.67956	0.42641	-1.93341	-1.16958	-1.89125	1.46175	-0.61772	-2.21136	-1.57432	-0.21076	1.90542	-0.96804	-1.03542	1.29438	-0.79549	-0.05668	0.20860	0.17450	-0.06873	0.40662	0.35685	-1.04201	0.44791	-0.72770	-2.03516	-1.33496	0.56553	0.16374	-0.85846	-0.27633	0.98955	-0.95182	-0.24105	-0.87901	0.28260	-0.31254	-0.47468	-0.36145
PLS1_rep2		1.00000		12	C	B3	59	16	762	616	-4.59906	-1.37844	-2.97567	3.18903	2.06615	0.32781	3.14864	-3.57494	-0.13980	1.02129	-1.28932	-1.74734	-0.59082	-1.31958	-1.28386	-1.85649	0.45227	0.86781	-1.31003	0.64980	-0.74126	0.83106	0.43284	1.29791	1.10505	1.54894	0.71105	-0.74021	0.53728	0.79955	0.02465	0.15285	-0.36888	1.26504	0.18816	-0.30894	-1.14013	-0.66820	-1.32219	-0.06420	-0.57720	0.72748	1.18067	0.47620	0.06031	-0.28600	-0.33724	0.87202	-1.14946	1.22272
FSCN1_rep3		0.96552		29	C	B3	59	16	896	626	-7.08996	-4.36742	-1.28363	2.78962	-0.76778	-3.23667	2.20248	-3.59761	2.88953	3.08315	3.18868	2.50759	-2.63308	-3.69936	1.87084	-1.88298	-0.06564	-0.81238	0.27344	0.08766	-2.15734	0.93948	1.71285	0.00718	1.78135	-0.06282	-1.14736	0.51620	-0.35903	1.16566	0.96619	0.21413	0.15602	-0.41074	-0.55098	-1.13184	-0.83903	-0.30663	-1.29926	1.85902	-0.37264	-0.67872	0.78887	0.48302	0.18283	-1.36611	-1.27013	-1.03776	-0.62773	0.07626
TRPM7_rep2		0.95122		41	C	B3	59	16	453	648	-9.39713	1.39453	1.50493	2.28224	7.51478	-3.75300	1.37354	2.80799	-3.19681	-1.77992	-1.41457	-1.92709	-3.15145	2.99132	0.96505	-1.85905	1.21825	-2.91322	-1.08500	-0.42517	2.53560	1.88059	1.27301	0.03722	-0.81727	-0.23688	-0.59145	-0.94600	-0.35316	1.16805	0.36430	0.62056	0.01526	0.79658	1.04654	-0.49557	-0.28886	-1.22006	1.18996	0.18089	-1.37961	-0.71900	0.01216	0.01362	-0.30370	1.25187	-1.01683	-0.25610	1.49796	-0.58417
JMY_rep2		0.80952		21	C	B3	59	16	716	708	-12.47625	1.69127	1.35682	-0.70338	0.05122	-3.51425	1.15202	5.74553	1.53899	-2.31667	-2.06728	1.36432	-0.37176	1.33240	0.52671	-1.55120	1.59474	1.78482	-0.08385	-0.78769	-1.07733	0.92075	-0.39106	1.54038	0.32259	-2.29326	-0.11387	-0.74850	1.00958	-0.18072	0.69677	-0.46703	1.40524	-0.26098	-0.27914	0.94434	-1.08860	0.85310	0.62026	0.10370	0.85810	-0.37174	0.72432	-0.43119	0.24438	-0.40722	0.55689	-1.57687	0.27516	0.97297
RAC1_rep1	PSTPIP2_rep3	0.68000	0.32000	25	C	B3	59	16	870	741	-5.33628	-1.48158	-0.85184	2.87043	-2.42549	-3.52810	3.67125	-1.56749	1.87140	0.52360	-0.00619	-0.38978	-0.99420	-0.76021	1.24540	-2.72784	-0.77511	1.87528	-0.12303	2.60869	0.15366	-0.80320	2.04079	-1.19748	1.16442	-0.99624	-0.29001	1.87615	0.08302	-0.39591	-2.09442	0.07834	-0.09740	-0.40705	0.50595	1.18067	-0.48491	-1.53947	-0.14481	0.54421	0.16395	-0.42144	-0.68524	-0.22204	0.17044	0.26932	-0.66274	0.10139	-0.54570	0.76430
COTL1_rep1		0.90909		44	C	B3	59	16	812	813	-12.28379	-4.15524	6.04335	-2.05889	-5.30417	-0.91448	2.95462	1.47286	-0.54049	1.98789	0.43179	1.35046	-1.49287	2.05870	4.88112	-1.07888	-1.17803	0.64084	0.78095	-2.09051	0.06546	0.16477	0.50913	-2.06956	0.44928	-3.02187	1.23562	0.16101	-0.39822	-1.77484	0.31681	0.33162	0.52606	-0.12963	0.44654	0.52692	0.19731	-1.13648	0.71138	-0.05786	-0.61306	-1.66421	1.78695	1.64818	-2.19289	-1.35957	0.45891	0.15166	1.30299	-0.68847
COBL_rep3	TMEM201_rep1	0.57143	0.40476	42	C	B3	59	17	676	317	-4.77200	0.60206	5.44248	0.49990	4.46685	-3.55245	2.59395	-1.17657	-1.56819	3.15782	2.32878	-0.95252	-2.66567	-0.17483	-5.25974	-2.28800	-0.84407	-1.58663	-3.01040	-2.48814	-0.61512	0.40629	0.37697	-0.45654	-1.12515	-0.84656	-0.71437	-0.52959	-1.07530	2.27697	0.03338	0.41074	-0.25590	0.32031	0.93854	-0.84245	-2.13968	-1.30188	-0.16557	-0.38623	0.14983	0.31250	-0.30092	0.80995	0.07232	-0.31618	0.34779	-0.19082	0.73521	-0.77748
MYH7B_rep1		0.96667		30	C	B3	59	17	589	329	-1.98314	-0.30298	7.10049	3.39189	-8.90854	5.20355	-1.78592	0.94545	-2.95496	4.01543	1.08186	-3.24964	0.95784	1.31455	-0.07227	-3.56045	-3.04420	0.05059	0.67715	-0.27941	-0.47208	-1.64908	1.09449	1.07730	-1.01742	-2.29746	-0.80896	-0.64871	2.70474	0.87522	0.78367	-1.15662	0.50335	1.03595	-1.94405	-0.58546	-1.69524	2.06023	-1.06887	-0.77016	0.97181	0.92622	-0.17986	1.58200	0.25524	-0.21098	0.28852	-1.10156	-1.96130	1.12194
MSN_rep3		1.00000		14	C	B3	59	17	935	401	19.67369	-21.41700	9.33826	4.02252	3.03526	0.27502	-5.38751	-0.58003	6.33711	0.16042	2.42625	-2.17231	-1.27746	-1.27209	-5.05081	4.89683	-0.04094	3.91285	4.66450	1.22833	2.63723	-3.37407	1.01625	1.23959	-0.14729	2.86264	-1.35855	1.18313	-0.11040	-0.41804	-1.07029	0.14912	1.57968	-0.11696	-0.74346	0.74599	1.49210	0.85338	-1.05599	-0.77989	0.61667	-0.85337	-0.64491	0.70816	-1.35293	-0.58093	-0.07846	0.67280	-0.50380	-0.20076
DCTN6_rep3		1.00000		22	C	B3	59	17	286	420	-4.40716	-0.32414	-4.47702	9.36317	4.76946	-2.45369	0.41199	2.18468	-2.88768	1.98172	-0.19863	1.79412	-4.21437	-3.78168	1.39163	-0.09102	-1.14471	0.37467	0.84735	2.33130	0.80482	0.78901	-1.51655	-0.25140	0.93288	0.22525	-1.74103	0.74804	1.89543	0.74319	0.49774	-0.00123	-0.07233	0.49773	0.43697	-0.58282	-0.43150	-0.60745	-0.07409	0.88564	-0.46886	-0.02539	0.55530	-0.57864	0.55334	-0.56104	-0.25150	-0.11908	-0.67575	-0.17724
MSN_rep3		1.00000		23	C	B3	59	17	889	438	-3.52175	2.75657	-0.65636	-6.43201	-0.87480	7.37750	4.93362	-4.80567	2.58562	3.08992	0.28095	-0.08188	-6.25685	2.27433	0.82524	-1.92817	-3.18674	0.12008	0.34658	-1.66825	0.40796	0.36733	0.54931	0.85797	-2.10769	0.79067	-1.64164	-2.16251	0.47206	0.45663	1.41784	-1.53036	-1.01960	-0.81622	-0.98818	-0.76637	-0.37073	-0.99574	-0.38497	0.34666	-0.73888	1.32245	1.13280	-1.52238	-1.02135	2.27601	-0.47369	-0.27449	0.16643	0.57917
MSN_rep3		0.95000		20	C	B3	59	17	877	486	-6.08192	1.63122	-1.76404	-0.72774	2.41194	0.13754	4.76120	-3.52344	2.15305	0.37609	-1.07506	-0.98293	-4.04853	4.30402	0.67188	-0.27711	-0.49331	-2.54894	-1.62003	-0.79860	-1.77225	1.04892	-0.62786	2.30423	-1.42903	0.06149	0.66755	0.94251	0.97154	-0.12631	0.63636	2.21081	-1.13419	0.11429	-2.10597	-0.75954	0.15704	-0.38528	0.71151	0.58212	-0.82550	-0.23943	-0.05012	0.29940	-1.19229	0.72160	-0.46535	2.11193	1.24425	0.18983
LIMA1_rep3		0.93750		16	C	B3	59	17	397	593	30.06103	4.27667	-8.21953	-0.08027	0.89896	-9.58452	-8.93672	-0.56728	-7.07057	-6.35913	3.63823	3.86836	-6.75964	1.39276	1.31243	-4.25861	0.31427	5.28577	0.02877	-1.75869	3.07622	-1.88652	-0.48050	1.49075	4.06819	1.82547	2.92198	2.89865	0.63252	-0.56298	-2.70849	-1.56916	-0.73350	-1.80116	0.38089	-0.18008	-0.80628	-1.00840	0.79645	-1.32858	-0.64128	1.14515	-1.00751	-0.62326	-0.36475	-0.02626	-0.26397	0.28160	-0.32881	0.91615
PSTPIP2_rep2		0.97500		40	C	B3	59	17	712	700	-13.50735	-3.95393	3.28802	2.98784	4.21996	-1.94614	0.08885	5.86922	-0.68749	0.05759	1.62217	-1.31834	-2.70546	-0.02702	0.67624	-3.26411	-0.53048	0.08286	1.36679	-1.10178	-2.86832	-1.45032	0.73927	-1.02246	-0.29311	-0.95069	-0.05726	1.17649	-1.49147	-1.18191	0.72311	0.18855	0.85837	-0.04013	0.53909	0.51168	-0.61639	0.00275	-0.51678	0.73761	-0.21636	0.41610	-0.76842	0.30936	-0.39907	0.25758	0.42482	0.18343	0.11720	0.30677
PDXP_rep1		0.90323		31	C	B3	59	17	280	734	-2.19350	7.37858	1.54086	7.71175	-2.73452	-0.04670	-3.01065	3.13455	0.99202	2.19448	-3.96661	-1.26003	1.48824	7.39595	2.84546	0.04772	4.25719	-1.38722	1.35010	1.27312	0.18953	3.69692	-0.94973	0.23575	-3.60147	0.28128	1.68449	2.11124	0.09990	-0.56800	-0.36069	-1.93438	0.94566	-0.18969	3.19060	0.78196	-0.27539	-0.60190	0.53831	-0.67107	1.00401	0.98062	-0.16759	-0.32188	-0.14722	1.98958	0.03659	1.00962	-0.93789	0.38339
MYO1D_rep3	PXN_rep1	0.59459	0.35135	37	C	B3	59	17	527	818	1.25379	8.76129	-3.01996	14.77693	-7.47124	10.61212	6.47589	8.27767	-3.76915	-2.12117	6.90472	-6.46679	0.60037	1.96798	-2.30541	0.23050	-1.04696	1.69119	0.81439	-0.88476	-0.60113	-2.16909	-0.32423	0.16220	0.78142	0.08875	2.09665	3.19648	-0.44257	0.03596	2.65029	-0.04663	1.57057	1.29053	-0.63117	1.70682	1.32757	-0.71460	0.80589	-1.30904	-1.42636	-1.11117	0.33503	-1.66110	-0.81309	-0.38777	-0.89687	-1.81077	1.56519	-0.25694
CSRP3_rep2		1.00000		8	C	B3	59	18	540	149	-3.94199	2.76398	-2.38726	6.37280	-2.09393	0.23634	-3.24292	-0.37739	-0.53174	3.67825	-1.59524	-0.74523	0.81313	2.30525	0.36969	-3.10323	2.43120	1.94713	0.34561	2.41543	-0.53217	0.91119	-0.15883	0.03280	-1.30762	-0.19558	1.26010	2.85269	0.64209	-0.33870	0.40569	0.44116	-0.06659	0.18286	1.09463	1.18567	0.21962	0.18209	1.10639	-0.93243	-0.14893	-0.41466	-0.62017	1.90795	-0.55269	-0.48107	-1.16132	0.45078	0.62315	-0.18290
PDLIM2_rep2		0.94118		17	C	B3	59	18	675	232	9.39072	-9.19773	-0.20023	4.01803	7.18707	-0.94483	0.77324	0.50446	-0.85755	1.99179	-3.51184	-0.94214	-0.22243	-3.61640	-2.05100	1.79527	0.62718	-1.48448	0.50050	1.87510	0.91587	-3.42329	-0.94623	-0.30811	-1.02881	2.15026	0.33857	1.35640	0.32305	-0.56369	-1.34484	-0.07364	-0.28404	-0.42136	-0.65749	0.02754	0.04929	-0.18043	-0.15069	-0.46965	0.64393	-0.03371	-1.45376	0.21223	-1.05688	0.62722	1.01113	-0.01108	0.60992	-0.27910
CDC42BPB_rep1		0.97059		34	C	B3	59	18	751	276	-5.81887	-1.46003	-0.69583	0.50570	-5.55750	2.68427	-3.40635	-5.36829	1.41614	2.84489	1.61677	1.01488	0.01364	0.31655	1.88495	-2.76395	-0.16127	0.57274	-0.92575	1.22695	0.43854	-1.23731	1.63133	-0.39355	1.28112	0.31062	-1.29543	-2.04012	1.05549	-0.54203	0.86714	0.08553	0.53618	-1.86668	-0.01074	-1.17019	0.88665	-1.02698	1.15030	-1.89657	0.04450	-0.17782	0.95180	0.49800	0.15951	0.25594	0.55210	-0.65992	-1.14722	1.50595
PARVG_rep2		0.58000		50	C	B3	59	18	213	290	-9.84422	4.07241	3.16673	2.07878	-2.11144	-1.87686	-5.55915	2.98402	-1.50737	-5.21041	0.25469	2.01256	0.08379	4.10561	3.34006	1.20184	-1.06223	1.98203	0.51593	2.93513	1.04152	1.05634	-1.11802	-0.85984	0.75721	-1.98925	-0.00035	1.13012	0.76101	-0.21248	-0.59383	-0.85065	1.22060	1.36565	1.98974	1.27485	-0.17353	0.31763	1.76194	0.28243	1.95966	-0.68469	1.34946	0.75062	0.27003	0.70236	-1.52874	-0.88763	-1.22772	1.47527
PXN_rep3		0.86486		37	C	B3	59	18	592	323	-5.06650	-0.03743	8.61624	0.40421	-3.17992	-3.06990	4.24539	0.39915	1.99115	0.89296	0.98628	-1.40013	0.60454	-0.92469	-1.89245	-1.58358	0.12530	3.97486	0.28795	-0.55297	-2.66621	3.05091	0.36369	-0.50769	-0.66898	-1.76307	0.06834	0.02105	-1.19963	2.03342	1.38708	0.28224	1.97763	-1.03808	0.21049	-0.87369	-0.04009	-0.13941	0.05408	-0.78112	0.21068	-1.01915	-0.71542	2.01822	-0.72208	0.68828	-0.73704	0.17293	0.94256	0.12551
PXN_rep3		1.00000		28	C	B3	59	18	680	384	-10.60029	-1.64456	1.22633	-2.52502	2.82763	0.35654	3.32794	-1.56286	2.19116	-3.02285	2.02636	0.24073	-1.75822	-2.82474	-0.35241	-0.74099	-0.24015	-1.31645	-0.63694	-1.51885	-0.44707	-0.97547	-2.05078	3.40337	-0.98915	0.29901	0.81450	0.87423	-1.60329	-0.07788	0.13838	0.51982	-1.61772	-0.11005	0.34897	-0.84527	-0.49791	-0.48163	0.17902	-0.20454	0.49495	-0.00691	-0.84058	-0.79558	-0.25776	-0.32318	-0.69194	0.79628	0.09045	-0.42591
CDC42BPB_rep1		0.97917		48	C	B3	59	18	768	415	-8.46224	6.04587	-1.26739	-1.62159	-1.62654	-0.70562	-2.83900	-2.15433	2.02592	-0.17669	-1.37110	2.88421	-2.94163	-0.28236	4.81477	1.40353	2.24682	-0.78018	-1.41374	-0.19009	1.99833	1.09253	-0.46159	-0.76035	-0.02270	0.51565	1.25096	-2.08639	-1.29911	-1.12233	0.83792	1.06237	0.85652	1.00697	1.11838	-1.23925	-0.81768	0.45252	-2.76527	-2.02038	-1.80730	0.69947	-0.03380	0.78244	0.24410	-1.49131	0.30079	-0.45760	-0.04641	1.45672
PLCG1_rep1		0.85000		20	C	B3	59	18	627	462	-0.02542	5.67373	-5.55816	1.73608	1.99285	1.71002	1.17874	-0.17778	0.40786	4.56478	-3.53454	-1.29722	0.21153	-0.32630	1.91322	0.75629	2.41871	-0.78392	-0.49443	-1.32520	1.98764	0.73332	-0.70122	0.64852	-2.13242	0.34857	-1.95817	-0.40251	0.27109	-0.31683	0.16081	0.86496	-0.26873	0.33702	1.43808	0.93090	0.34302	-1.00627	2.71888	-0.11273	-0.20130	0.46932	1.24093	-0.15708	-0.02738	0.20078	0.71893	-0.77612	1.32231	-1.46392
PARVG_rep2		1.00000		5	C	B3	59	18	542	558	-10.40242	0.82835	3.07303	4.12077	2.78102	5.31369	6.07339	-1.09149	3.97974	-3.81970	-1.48887	0.47885	-2.08027	1.01755	1.62414	-2.62772	2.00731	-0.77027	-1.47144	-0.56930	-2.08974	0.03584	-0.13119	2.12836	0.61022	0.53686	0.19392	-0.25626	0.61577	1.54523	0.93658	-0.30678	-1.03793	1.47973	2.03259	0.67607	-0.45400	-0.76958	0.78151	0.40489	-1.39604	-0.63009	0.24049	0.92141	-0.56071	0.86730	0.51188	0.31925	2.23313	1.13738
MYL6B_rep2		1.00000		10	C	B3	59	18	898	645	-5.30240	-5.68515	-3.77210	-0.75439	7.09756	-1.06249	0.02531	-0.35847	-1.85806	-2.02239	-0.11225	-0.17293	-0.38506	-2.06467	-0.49346	0.48011	0.29547	-1.03897	0.62708	-0.54641	0.40917	-3.65749	0.60659	1.29066	1.41367	-0.33833	-1.04419	0.45436	0.81228	-0.38446	-0.97454	0.23213	-1.33742	-0.48283	-0.96014	0.14023	0.24508	-0.03546	0.23351	0.22805	-0.05392	-0.68172	-1.22164	-0.35773	0.47432	0.64333	0.70862	0.56122	-0.23607	-0.02898
VIM_rep2		0.96552		58	C	B3	59	18	879	794	-7.70606	-0.77624	-0.64236	2.69823	0.86376	-5.54449	6.29831	6.89990	0.64875	2.23023	-3.61582	2.54555	-0.28591	-1.16394	2.50294	-0.89839	-1.28497	1.46789	0.85563	1.27769	1.16355	-0.72997	0.93049	-2.93980	-0.60283	-0.98738	1.30983	0.15521	0.04944	1.12218	-1.00929	-1.48304	0.60067	-0.45173	1.09991	-1.16934	-0.30241	-0.85494	1.74501	-0.28658	0.03091	0.03190	0.61634	-0.34509	-0.79419	-0.44964	0.38489	1.46087	0.54555	-1.01844
VIM_rep2		0.98276		58	C	B3	59	18	854	857	-7.18765	1.16261	0.12437	-1.35097	-1.52149	-3.26120	4.98344	1.52420	-0.70808	1.76967	-1.12145	-0.16565	-2.20701	0.57547	1.25539	-2.45621	-0.92568	0.84215	0.02784	1.20640	2.17890	1.77085	1.08468	-2.51670	-0.41288	-3.00577	0.40847	0.97482	0.40348	-0.56659	-0.42643	0.64770	-0.31083	0.38963	-0.94968	1.40525	-1.76107	-1.54116	-0.94634	1.38815	1.34617	-1.16542	-0.11663	0.60635	-1.29929	1.48684	0.29827	-0.66104	-0.64420	0.54919
ARHGAP44_rep1		0.95652		23	C	B3	59	19	569	176	-7.91972	-2.09421	-1.52548	-0.59418	-0.65610	0.74482	3.29133	-0.72210	-1.10580	2.83871	-0.75961	-0.06807	0.27508	-3.63927	0.28309	0.75822	0.32822	2.47015	-1.47904	1.30187	-0.21289	0.35878	-0.02276	-1.94308	-0.80348	-0.22740	0.54432	-0.22919	-0.75959	0.21415	-0.52934	2.09222	-0.57069	0.64418	0.85866	-1.17297	1.16060	-0.06514	-0.52315	1.17524	-0.64929	-0.96806	-0.52178	-0.19142	0.46050	-1.61007	0.10987	-0.13655	0.79380	1.15592
GAS2L1_rep3		0.92308		26	C	B3	59	19	287	203	-10.23538	8.84954	2.04036	-0.41863	2.90157	-3.66935	2.63112	8.09300	0.46863	-1.85523	-4.75346	-3.27781	-1.62308	-0.13917	1.03258	4.20396	1.59663	3.86014	-4.05919	-1.38830	-1.42006	2.21379	-1.62076	-1.59457	-2.86499	-1.54403	1.73938	-0.06304	-0.33448	-0.40010	0.93325	1.20990	1.05500	0.84478	0.76897	0.85350	1.58646	1.14042	1.87238	-1.75319	1.97690	-0.39714	0.30041	-1.01486	-0.65504	0.01230	-2.26855	0.45099	-0.91569	-0.32253
ARHGAP44_rep1		0.94118		17	C	B3	59	19	655	255	-5.01775	-1.57711	-1.48088	0.90957	2.35961	-0.14347	-0.88630	-5.06835	-0.80194	-4.71525	0.60631	2.45234	1.44716	-1.70294	1.21157	-1.23415	-0.70118	2.11608	0.89754	0.77945	0.64603	-0.47548	-1.91259	0.67032	-1.42996	0.59644	1.74861	0.61749	0.32766	0.95002	0.87735	-0.92612	0.10945	0.28617	-0.92697	0.67644	-0.32800	-1.02416	0.01080	-0.38243	-0.18712	-0.35502	0.22535	-0.26965	0.65487	0.44198	-0.64859	0.15298	0.40903	-0.45392
PARVB_rep2		1.00000		36	C	B3	59	19	355	269	-4.46995	-5.23732	2.01900	-0.66023	-4.09007	2.67322	5.39352	-0.26531	-0.12894	2.84953	1.39213	0.64435	3.63219	-1.42171	-1.77491	0.72411	-1.20021	-0.03014	-0.63699	-3.47039	-1.03241	0.14353	-1.74664	-1.13437	-1.40532	-0.58944	-1.33980	0.78268	-1.38210	-0.86487	-1.79087	0.36374	-0.21992	0.31308	0.79741	-0.82351	-2.27120	-0.71053	0.22428	-0.51803	-0.94087	0.71784	0.77972	0.01388	-0.55390	-0.62602	0.86671	-0.72446	-0.10808	0.83548
TNS1_rep3		0.96552		29	C	B3	59	19	539	287	-5.36896	7.59066	-3.32322	-7.63673	-4.77796	7.50267	-1.64299	-3.67320	3.68611	1.64533	3.54376	-0.80757	-0.21091	-0.05061	0.70140	0.27008	-0.05981	2.77633	-1.45275	-0.40164	-0.45639	0.19098	-1.94153	1.36380	-4.61219	-0.09734	0.89817	0.63661	-0.10968	-1.80840	-1.82606	-1.26455	-0.93521	-0.74479	2.19108	-0.89254	-1.30191	0.82599	1.72289	1.18436	1.25440	1.11220	0.40979	-1.49299	1.44230	-0.01022	-1.78118	0.29602	1.42794	-1.50143
LMNA_rep2		0.66667		27	C	B3	59	19	680	314	-9.89070	1.13673	0.55371	0.48490	3.78090	0.09935	4.66737	-0.94831	-0.33184	-0.02783	-1.16443	-2.47318	0.04667	-2.12189	1.70029	-0.41156	1.10742	2.99216	-1.84326	0.50330	-0.03635	2.01548	0.29413	-0.67569	-1.25382	0.34751	1.56508	1.17289	-0.45886	0.18931	0.68231	-0.15510	-0.52696	-0.38558	1.33753	0.20706	-1.50658	0.49701	0.81544	0.38885	-0.24672	1.09455	0.31913	-0.95155	0.53362	0.24894	-0.06263	-0.60200	0.48187	-0.36545
PSTPIP2_rep1		0.97619		42	C	B3	59	19	468	407	-12.52765	0.06564	-2.82582	-1.14784	6.53793	-1.72595	2.82386	1.05957	0.98636	-3.20390	-0.26286	-1.20641	0.81911	-0.39802	-0.04867	0.91403	1.88656	2.10827	1.47475	-0.24567	-0.48580	4.37525	0.06790	1.87319	-2.88308	-0.28501	0.86652	-0.89500	-0.73568	-0.04030	0.56357	-0.32173	0.22856	-0.81100	-0.09463	-1.46503	0.17232	-1.55191	-0.86095	0.05334	-0.04786	0.43344	-0.63307	-0.91789	0.46468	-0.28233	0.58581	-0.85828	-1.35150	1.04417
AKT1_rep2		0.93548		31	C	B3	59	19	697	415	-7.28437	6.85985	10.66623	0.30457	-4.50101	-1.05912	4.37087	1.83752	-0.06841	-7.63334	4.27564	-1.41226	0.23804	0.74928	2.12139	3.37950	-0.77433	2.38660	-2.32428	-1.62956	-0.25230	5.74615	-1.73918	-2.67925	-2.98729	-1.90375	2.60113	0.34717	-1.94929	-0.64979	1.22373	-1.73865	0.53384	1.04396	2.24974	-0.87839	0.76047	0.27304	-0.43257	-1.48865	2.31570	1.59726	1.46497	-0.51131	0.00791	-0.76357	1.56585	-0.29948	-0.18075	0.51222
ARHGEF18_rep3		0.44898		49	C	B3	59	19	157	428	-7.10621	0.73497	-1.62399	-1.47474	2.82138	-1.05757	-0.19551	-4.40695	-2.53162	-5.19429	-3.26712	4.67353	-0.50460	-2.13706	0.51026	-0.70063	-0.92265	3.61348	1.94631	-0.75559	1.78653	2.07197	-0.87894	2.04747	-0.98771	-0.69618	1.91518	0.90332	0.16471	-1.27735	-0.29794	0.94286	-1.11797	0.46275	-0.19071	-0.04855	-0.23767	-1.21487	-0.37753	0.03083	-0.76704	0.94529	1.36948	0.55194	0.08305	-0.13415	0.56484	0.62062	0.47103	0.00287
LIMCH1_rep1	TPM4_rep1	0.55882	0.35294	68	C	B3	59	19	371	510	-0.51680	3.65191	-0.19243	-2.53396	-7.00490	-1.84901	-0.08187	1.78723	-0.23558	-3.27222	-1.81065	3.13449	1.31535	-2.69254	-1.51713	0.27924	-0.75533	0.30679	1.45793	2.50384	0.63905	0.35756	-1.38431	1.30840	-1.26450	-1.17357	-1.94099	-2.04814	-0.42955	1.45709	0.59806	-0.42168	-0.58324	-0.99765	1.21508	0.44177	-0.56417	-0.42477	1.62986	-0.36234	-0.92517	-0.20731	-2.02207	-0.03592	-0.14567	0.74049	-0.92663	-0.80860	0.71758	-1.36962
VASH1_rep2	CDC42EP4_rep3	0.40278	0.31944	72	C	B3	59	19	478	556	-10.79804	-1.25896	2.30532	-0.50390	-1.86288	-1.59900	3.24640	1.09717	0.70782	0.44730	-0.27472	-0.13828	-0.81042	-2.06453	3.65523	-0.86272	2.61442	0.68331	-0.20207	1.47235	0.34177	2.67911	1.57492	0.61314	0.60120	-1.49842	-0.41872	0.22233	-0.38933	1.17036	0.76276	-1.08240	0.97030	0.51272	0.16054	0.39866	-1.41737	-0.51875	-1.08406	0.63960	-0.59793	0.85545	-0.14890	-1.29954	1.58571	-0.92231	0.49902	1.20861	-0.93631	0.94757
LMNA_rep2		0.77778		27	C	B3	59	19	612	549	-12.34726	-3.91702	1.80141	2.69625	5.96773	-2.92209	4.41872	3.08087	0.03145	-0.84963	-2.02222	0.37212	0.05414	-4.08586	1.88372	-0.94270	0.42973	0.12907	-1.04675	-3.73276	-0.04207	-0.20579	0.30548	0.26917	-0.63183	-0.84982	0.55791	-0.38298	1.30913	0.13416	-0.42724	0.44343	0.05932	0.04850	0.41842	0.88680	-0.59868	-0.66136	-0.40677	0.79862	-0.84484	0.63479	-0.43856	-0.45810	0.44998	0.47201	0.37436	-0.45348	0.80828	0.01838
TMOD1_rep3		0.91667		24	C	B3	59	19	888	579	-0.38113	-1.87570	6.21632	-5.14486	-0.02849	3.79966	1.41878	-2.23191	1.35065	-2.59749	-0.72566	1.29220	-0.10182	-2.39416	-6.47388	-3.86704	0.04158	0.25649	-4.74379	-2.37160	1.25980	0.67519	-0.73104	1.72093	-3.74742	0.33280	-0.25394	-0.34580	-1.57782	1.60369	0.01729	0.02590	-1.52331	0.49601	0.67591	-0.05544	1.06650	-0.76144	-0.37420	0.35607	0.90386	1.05645	-1.88523	-1.18968	-2.67733	1.21645	-0.67519	-0.14176	0.00147	-0.81031
MACF1_rep3		1.00000		18	C	B3	59	19	705	593	-14.30057	-1.81997	-2.49407	2.78422	2.65174	-1.44379	3.26676	2.65651	3.05774	-3.45107	0.96385	1.63916	2.96931	-0.78678	2.44020	0.25216	0.18081	2.83840	-0.36972	-1.81243	-1.22160	1.29674	-2.19545	-0.23083	0.97016	-0.58721	0.31058	1.43246	-0.22935	-0.54902	0.40715	-0.11692	0.10849	0.35172	0.85512	-1.27776	-1.03407	-0.21010	-0.21545	-0.06188	-0.79515	-0.22123	0.16827	0.13616	1.09576	0.44585	0.52748	1.83160	-1.22781	1.09545
GSN_rep3	VCL_rep2	0.50000	0.38889	36	C	B3	59	19	820	602	-5.80603	-5.66707	1.45547	3.44596	0.84998	-3.25720	4.88925	-1.41807	3.25765	0.30946	-2.12007	-0.01596	1.95047	1.37874	-1.13511	-1.86689	1.09965	2.63865	0.99576	-2.29501	0.95368	-1.71241	1.59403	-1.82807	-1.82339	-0.21332	-1.00702	0.03776	-1.51099	-0.71106	-0.15689	1.17922	1.19597	-1.65040	-0.90314	0.21017	-0.76965	-1.08588	-0.72452	-0.41509	-0.42140	0.27919	0.53958	-0.41203	-0.09312	0.19234	-0.50201	-0.66383	-0.03403	-0.48419
WDPCP_rep1		1.00000		16	C	B3	59	19	262	672	-3.89756	-0.04397	2.38822	0.53347	-4.81709	-1.98378	-4.30209	-0.04527	2.49058	-1.90195	0.78138	5.81202	0.43958	-3.16929	-2.56908	-1.24914	-0.21630	0.99717	-1.43420	1.74923	-1.69663	-1.62753	-2.33474	-0.63158	-1.15985	0.32021	1.33805	-2.03698	0.98440	0.69218	-0.04004	0.27747	1.26027	-0.13445	0.35325	-0.18388	-0.37519	1.63458	-1.83092	1.70840	-1.47771	-1.16057	1.06181	-0.28890	-1.24184	0.94167	0.20920	0.26171	-0.21041	1.14322
ADD3_rep2	DAPK3_rep1	0.53333	0.46667	15	C	B3	59	19	792	697	-5.63470	-8.73294	-0.84095	6.20823	4.62251	4.04731	0.30566	-2.69594	-1.58124	3.23150	-1.17252	1.04827	0.50168	-1.54634	0.74203	2.19667	-0.69947	1.68650	-1.67459	-2.26016	0.23440	-0.52851	-0.63859	-0.85063	-2.53274	2.01497	-0.19877	1.57307	0.40781	-1.01077	0.66893	0.72770	0.17438	1.26030	0.72785	-0.96190	-1.09846	-1.05429	-0.18857	0.05400	0.73339	-1.14165	-0.00451	-0.21497	0.26652	-0.04346	-0.23663	0.71173	0.45723	0.04606
MACF1_rep3		0.90909		22	C	B3	59	19	425	690	-13.62461	-3.07623	0.39884	-1.11285	-1.55755	1.26210	2.12471	-1.48977	0.21030	-0.76623	1.20297	1.09406	1.17163	0.43937	2.35639	-0.49764	0.38373	1.85427	0.57216	-3.29810	-1.14986	3.49082	-1.72821	1.12591	1.66968	-0.71877	0.47079	0.21380	0.23960	-1.30991	0.42559	1.93934	-0.84882	1.46649	-1.05767	0.35329	-0.69684	-0.56727	-0.65537	0.47295	-1.03727	0.15356	-0.87057	1.06385	-0.18064	-0.07443	0.32634	-0.47278	0.28630	-0.35612
SHROOM1_rep3	FER_rep2	0.52000	0.46000	50	C	B3	59	19	331	741	-9.71095	-4.59340	4.97911	-1.42660	-4.33530	0.63977	-0.12664	-0.40760	1.78299	0.12054	2.59244	1.68301	0.76439	-1.12495	2.70991	0.16986	-0.61482	2.75256	-0.59794	-0.63829	-2.21703	-1.44473	0.04130	-1.90436	-1.28942	-0.53000	0.50893	-2.15268	0.68979	0.76349	-0.00060	-0.04161	1.00231	-0.61804	0.26644	0.65320	-0.57661	0.42946	-0.43770	0.20717	0.00317	0.99648	0.99366	-0.65802	0.78852	1.08926	0.17793	0.68715	0.25442	-0.89210
MYH7B_rep2		0.96875		32	C	B3	59	19	566	764	-9.19788	-2.25202	-0.67040	2.20090	0.26690	-1.04738	2.89762	4.74352	-1.02969	0.11198	-2.77354	-0.93445	3.20553	1.72536	1.01287	3.07240	1.69387	5.43641	0.89460	0.83534	-2.23277	0.73414	-1.11246	-0.09676	0.08343	-0.35635	-0.35835	-0.11289	-0.16725	-0.86873	-1.91125	-0.17411	1.21994	1.71923	0.91861	-0.19338	-0.31568	-1.09615	0.53268	-0.32943	-2.16807	0.97088	0.49730	-1.16179	0.24743	1.28229	-0.90962	-1.21610	-0.33131	0.08592
MYL6B_rep2		1.00000		33	C	B3	59	19	431	846	-10.36936	1.38487	-0.16219	-5.04111	-6.71292	2.99573	-2.66378	-1.06767	0.38991	1.39719	1.13575	3.33298	-0.77841	-0.08615	2.07643	-0.17557	0.76114	1.64679	1.25570	-0.30972	0.26233	3.88291	-2.97315	1.30528	-1.49141	-0.13467	1.65957	-2.16174	1.00441	0.04255	0.52409	-1.19488	-0.48419	-0.02634	0.63804	0.25986	1.30215	-0.87131	-1.11265	0.27992	-1.07228	0.62916	1.27961	-0.94383	1.04035	0.95742	-0.04065	0.03749	-0.85381	0.43897
PDCD6IP_rep1		1.00000		9	C	B3	59	20	226	403	1.62415	2.39785	-7.87689	4.00596	0.84535	0.56677	2.04547	-0.60081	4.71375	-1.86935	-1.49271	4.72176	1.11880	1.10237	-2.98347	0.42066	0.69266	-0.22793	-2.59686	2.32186	-1.84715	-1.63534	-3.54318	-0.00309	-2.38446	2.22458	1.28969	-0.92986	1.16444	-1.06044	0.45091	0.78563	0.67928	0.45869	-0.50192	-0.39054	-0.68806	0.57205	-0.31048	1.56403	-0.82815	-0.95816	0.03892	-0.88168	-0.18917	0.61858	0.81880	0.01919	-1.54744	0.24187
SRCIN1_rep2		1.00000		5	C	B3	59	20	474	415	12.79304	-4.76451	-12.91926	3.27444	4.95503	-3.04643	-4.46982	-0.15722	-4.33162	-2.45301	0.30254	5.56700	-3.95391	-4.01434	-0.99691	-2.31083	0.62024	5.17007	-2.28028	-1.15568	-0.39669	-4.38077	-1.00565	0.37649	1.97842	3.21904	1.28829	0.69623	0.81723	-1.04943	0.87044	0.19934	0.51183	-0.20588	0.19470	-0.64573	-0.48183	0.10065	0.27498	0.30860	-0.64070	-0.40634	-0.48184	-0.62723	0.50812	1.01554	-1.58542	0.71228	-0.67252	1.50778
PDCD6IP_rep1		0.70000		10	C	B3	59	20	270	406	0.78890	1.23580	-2.56881	1.57683	2.20718	0.32248	2.64415	-4.29429	1.19601	-2.48604	-5.25585	1.06486	0.34552	1.49097	-0.39566	2.17197	-0.23052	0.25297	-0.34644	2.28745	0.42352	0.38956	-0.40439	1.63689	-1.78912	1.74832	0.45642	-0.95716	-0.09615	-1.88908	-0.55806	0.67118	-0.31640	-0.50915	0.00147	-0.35581	-1.98030	0.25061	-0.25068	-0.89401	0.07598	-0.27455	1.13916	-0.52446	-0.59418	0.72800	0.87525	1.04736	-1.49551	-0.18096
BRK1_rep2		1.00000		7	C	B3	59	20	544	441	-7.81867	-2.20352	1.00134	-3.05267	2.96289	4.55429	-3.96516	-4.25178	-0.25874	-3.93472	1.24886	0.21431	1.83720	2.00482	-2.99609	-0.34234	-1.69449	1.69441	0.56614	-0.01380	-0.23978	-0.66406	-1.34913	2.62587	-2.86517	0.13224	-1.13978	0.36990	0.04808	-1.27694	0.60494	0.45409	0.42617	-0.25939	-0.62298	0.52271	0.47161	-0.87833	-0.03002	-0.26668	-0.09454	1.63628	-0.30134	0.03077	-2.60822	0.12043	0.73547	0.88692	-0.65796	0.48068
PLEC_rep1		0.73333		15	C	B3	59	20	238	504	-8.74417	-1.12860	2.05862	-1.62052	2.24609	3.18066	-0.78926	-3.47429	-2.85382	-2.59482	-0.95726	0.27116	1.08382	-2.97798	0.66775	0.51757	0.88887	2.37335	-0.60782	-0.56411	-1.89072	2.04317	-0.12108	1.74544	-1.57103	-1.26010	-0.29037	1.43390	0.24974	-1.49088	0.75186	-0.09695	-0.18964	-0.49116	-0.36463	0.63616	0.32195	0.55425	0.00664	0.10795	-1.09546	0.30958	-0.34498	0.81008	0.26626	0.23218	0.01377	0.81664	0.26145	-1.50049
BRK1_rep2		1.00000		39	C	B3	59	20	566	539	-7.61730	2.23272	-5.56146	5.13433	-1.61593	-0.59827	-4.95152	5.07727	-0.04512	1.69539	-2.94874	5.28165	0.14460	0.67779	2.40727	0.63636	-0.48462	0.84713	0.56189	0.04314	-0.02702	-0.38931	-0.50454	0.34218	0.56325	0.33558	1.96975	0.15455	1.29935	-0.49022	0.40480	-0.46090	1.18741	1.31549	0.54193	-1.61448	1.18271	-0.51752	-0.55491	1.11792	-0.46272	0.92933	-0.24576	0.61786	0.10585	1.04792	0.78322	0.06443	1.07561	0.50197
WIPF2_rep3		0.32000		25	C	B3	59	20	697	811	-8.04513	3.82535	2.01480	-7.24890	-7.80272	5.16108	1.19517	8.22270	2.95108	-4.76791	0.23169	-0.28669	-0.40061	1.25167	3.95683	3.06374	-3.80097	2.07037	2.26223	3.11424	0.04108	4.11638	-1.56742	-0.90377	-1.10637	-2.37205	-1.85721	-0.35679	1.07600	0.10073	0.81007	-2.38141	-0.84302	0.57164	1.14311	0.20066	-1.03875	1.61868	2.37156	0.80670	1.16407	-2.25932	0.06998	1.19673	0.01833	2.96176	-1.00401	0.53006	0.12504	0.65863
ARPIN_rep2	CDC42_rep3	0.60000	0.40000	15	C	B3	59	20	384	795	-6.14105	1.04889	0.12404	2.40497	-3.40681	3.10926	-6.15568	1.51319	-3.21860	0.61209	-2.80411	0.78051	0.19923	1.58964	0.11078	-1.37003	-0.62515	2.38196	0.64092	1.40855	-0.28250	0.25969	-0.14574	2.50598	-1.53496	0.69635	1.60288	-0.54657	-0.02800	-0.73689	-0.13221	0.75722	0.82927	0.47935	1.15310	0.67826	-0.90939	0.04808	0.83453	-1.16803	-0.97535	-1.52478	-1.24760	1.98862	-0.64222	-0.32903	-0.64962	1.21995	-0.82745	0.15229
ACTB_rep3		0.94118		34	C	B3	59	21	375	269	-6.39240	-7.41191	4.39761	-0.85773	4.24438	-0.60437	-1.94366	0.54083	-4.48939	0.54376	-0.93568	0.68847	0.46513	-2.45441	-5.41081	0.22067	0.90556	-1.35620	0.47336	-0.80369	-3.17386	-0.77469	0.57914	1.48733	-0.90172	-0.48748	-0.21252	0.21826	-1.04374	0.53804	0.05842	0.00723	0.68484	0.02888	-1.39522	0.11692	0.34086	-0.31822	-0.42179	0.55418	1.00550	-0.35625	0.34576	-0.15255	0.38442	0.23462	-0.45675	-0.44673	-0.59126	-0.50623
SYNE2_rep1		1.00000		16	C	B3	59	21	927	337	-7.46103	10.04948	-6.58719	7.63071	5.76732	-1.23637	-1.62098	4.88026	1.68078	-3.53205	-1.94183	-1.28773	3.06481	4.62922	1.07482	-0.04223	-1.75413	2.29587	-1.11602	0.43657	0.69737	1.83301	1.70140	-2.68971	-3.14302	0.93112	1.58112	-1.32980	0.47103	-1.46689	0.69622	1.01193	1.12606	0.69103	0.99730	-0.20357	-0.77442	0.58918	-0.48540	1.73067	1.09162	0.57262	-0.76334	-0.45760	-0.65717	-0.43729	-0.03004	0.00541	0.15625	-0.96526
SCRIB_rep3		1.00000		20	C	B3	59	21	264	348	-6.99572	-8.72563	-0.62377	6.96101	4.77948	-3.42289	2.40087	0.29768	-1.95636	1.20514	3.40309	-0.02631	-2.76308	-0.26211	-0.06941	-0.06444	-1.32906	-1.81170	-0.47131	-2.65094	0.50633	0.64081	0.48440	1.16963	-0.79339	0.88654	0.13154	1.14507	-0.01058	-0.70456	-0.84986	1.64810	-0.31700	-0.24156	-0.97292	-0.71361	-1.82022	-1.03268	-0.23614	0.27743	-0.08579	0.56612	0.00919	0.20366	0.21865	0.23825	-0.50661	0.04563	-0.52290	-0.94776
VCL_rep1		0.93750		16	C	B3	59	21	724	405	-8.10756	2.90120	-1.05553	3.80887	-3.16563	-1.52052	-2.75307	2.46538	-0.70071	-0.19424	-0.85548	1.20076	1.23087	5.01325	1.01500	-2.56831	-1.40503	2.03085	0.80396	1.91693	1.42532	-0.78363	0.37465	-1.03341	1.36158	-0.60465	-2.11933	-0.44743	-1.62737	-0.48789	1.90135	-0.51068	2.42678	0.41517	-0.53231	-0.20990	-0.86270	-1.52827	1.29929	-1.41514	-1.24198	0.63799	-1.30546	-0.76034	0.68990	-0.43122	-1.22478	0.52968	-0.10115	-0.79585
PLEC_rep2		0.97297		37	C	B3	59	21	669	533	-10.67352	0.07308	5.18369	0.34050	-0.76976	0.24637	2.99620	-0.28342	0.57002	4.36100	0.93912	-1.08355	-2.13852	-1.04760	2.83275	-3.64623	-0.54667	0.37978	-2.03788	0.04681	0.05157	2.32391	-0.75336	-2.26851	1.14435	-0.52970	1.45622	-1.68844	0.29286	0.61702	0.98428	0.68929	1.22427	-1.45040	1.06352	-0.88309	0.75669	-1.39791	0.25628	0.45090	0.81801	2.34507	0.39402	-0.09655	0.82675	-0.13508	-1.44343	-0.59892	0.95400	-0.52690
IQGAP3_rep1		0.96296		27	C	B3	59	21	320	547	-8.44217	-1.69037	9.89116	6.44447	-3.62016	4.18269	-4.39669	-1.92094	-1.75385	2.03130	1.23574	-2.09867	-2.90933	0.96358	3.95911	-3.97210	-0.94672	1.44333	0.67101	-0.57099	-1.59133	-1.71165	-0.61259	2.27868	-0.37331	-0.59519	1.42034	-2.07219	2.24774	-0.47715	0.79906	1.22107	0.07023	1.12968	-0.81878	0.93035	0.17798	0.49332	0.64414	-0.48809	0.91189	0.98393	0.90668	-0.23012	2.90275	1.10739	-0.00849	-0.59189	-0.67165	-1.04999
SSH1_rep3		0.90909		11	C	B3	59	21	698	624	-6.02417	4.26340	0.35702	4.18472	4.29170	0.91477	-1.85814	-3.68694	1.60019	-0.97473	-0.37307	-0.10941	3.30278	3.17671	0.46031	-0.96724	-0.84256	-0.95433	-2.21997	-1.29559	0.48674	1.70289	0.74522	-1.14012	-2.15751	-0.11475	-1.47875	0.68362	0.11095	-0.26890	0.02060	-0.26582	0.44123	-0.20098	2.24986	0.11100	-0.09585	-1.03954	0.22204	0.09533	-1.24357	-0.18816	1.10897	-0.94033	2.07818	0.21972	-1.60889	-0.65572	-0.03810	-0.07271
SRCIN1_rep2		0.94286		35	C	B3	59	21	155	685	-9.46856	2.00158	0.49737	-2.08136	-0.09123	0.53894	1.52889	9.83628	2.33193	2.15408	-3.11456	2.31075	-2.86413	1.45662	2.65189	2.60993	0.10568	1.46964	-0.30093	-1.12146	-0.23131	-1.21921	-3.05421	-2.44339	-0.83921	0.28217	0.33273	-1.36486	-1.28405	0.10663	0.37009	0.82771	0.45359	0.01332	2.18899	-0.92406	-0.08835	0.96979	0.08354	-0.41432	-1.64095	0.95669	-0.13080	-1.46321	-0.76339	2.62544	0.04189	-1.08236	-1.89633	0.37459
CONTROL_rep13		1.00000		18	C	B3	59	21	868	680	16.89955	-17.37377	3.18772	3.83977	0.35086	1.38825	-5.01769	3.93333	2.07113	-0.31512	0.62582	-1.23336	2.99222	1.11637	-2.79866	3.10112	0.80823	0.39348	0.05393	4.58701	2.25472	-0.63223	-0.51492	-2.31581	2.63503	2.12864	-0.06685	1.41349	1.18073	-0.89190	-1.68756	0.03119	1.60267	-0.63469	-1.05997	0.59293	1.56049	0.59803	-0.37466	0.12477	1.03352	0.69088	-0.40039	-0.12815	1.37634	1.89127	-0.67735	1.07108	1.22972	-0.60610
SSH1_rep3		1.00000		20	C	B3	59	21	672	661	-9.50101	-3.18914	4.16125	4.25163	1.40193	1.26141	-1.08507	-3.19208	-2.38299	0.45829	-0.35394	0.26939	-0.63870	0.33186	3.83923	-2.71258	-1.05551	0.82884	-0.32401	-0.07802	0.37914	-1.57995	0.46797	-1.03997	0.90391	-1.50637	-0.84832	0.45128	0.54102	-2.16225	0.36864	0.41833	-0.33390	-0.28784	-1.36675	0.19866	-0.11990	-0.86510	-0.05422	0.71140	-0.45285	-0.20947	-0.29867	0.51822	-0.94226	-0.46026	0.19571	1.13386	1.12897	-0.04723
CONTROL_rep13		0.72000		25	C	B3	59	21	905	826	-4.11438	-1.08242	-2.71029	3.98621	1.86884	3.73413	8.01472	-3.35448	7.23559	-6.10737	-3.07289	0.72364	-1.92462	5.12354	0.79731	-1.54093	-5.25663	-1.47926	1.02422	0.15803	-2.94613	-3.16118	2.74083	-0.32740	-0.84997	1.47202	-0.22629	-0.73508	-0.11475	1.15888	1.80093	0.10121	-3.22521	0.47110	0.60331	0.34712	0.12485	-0.14586	1.10664	0.45871	0.66142	-1.15556	-1.07431	-1.13932	-0.63643	-0.08659	1.09430	0.31884	0.26297	0.59265
BRK1_rep2		0.98990		99	C	B3	59	21	252	810	8.82969	-6.26437	19.95049	1.30950	-4.46769	-10.56437	7.52025	6.27318	0.68561	0.63351	-0.81376	-4.06601	-4.19515	3.38077	-6.29537	0.46098	0.07501	4.55438	8.42030	-1.29693	0.57824	-2.40132	-0.19957	-2.14438	-3.89238	-5.46695	0.90207	0.97181	-3.74296	-0.25759	-2.38473	1.28665	1.58819	0.79130	-1.15681	1.68183	0.98307	2.25170	-0.33536	0.75895	-0.15898	-0.52578	1.71734	-0.04188	-0.42291	1.10517	1.15083	-0.27274	1.18452	-1.00787
ENAH_rep3		1.00000		7	C	B3	59	22	628	202	-10.20918	-3.32452	-0.77497	-4.23409	0.76606	2.63454	-5.76775	1.47286	-0.33786	1.02765	3.99855	1.97762	-3.00559	1.42987	-4.54904	-2.19508	-2.04361	0.60319	0.71319	1.29192	0.11527	-3.41911	0.19758	-2.11439	0.24761	0.66971	0.01281	-1.39483	0.11823	0.85266	0.66338	0.70791	-0.03223	1.00047	-0.00898	0.60893	0.12775	0.45659	0.60515	1.44388	-0.01382	0.30180	1.28570	-0.01385	-0.63474	0.94980	0.80310	-2.13735	-0.78258	1.32194
BIN1_rep2	DCTN2_rep1	0.60317	0.30159	63	C	B3	59	22	216	396	-9.68570	0.28952	-0.64870	-3.55416	-0.95766	0.91061	2.08718	1.51298	-2.63924	3.61865	-0.60439	-0.62993	-1.74427	0.27904	2.33044	2.96494	1.40776	1.76429	1.07705	-0.66502	0.29086	2.42726	-0.67040	1.62127	1.67209	-0.33143	0.85322	-0.42168	-0.47567	1.00971	1.04805	-0.05407	-0.89883	0.32190	1.43376	-1.30938	2.58605	-0.48122	-0.67106	-1.02296	0.15670	-0.79688	-0.59189	-0.96704	0.33308	-0.99097	-0.23844	0.55142	-2.02815	1.06104
CGN_rep3		0.93333		15	C	B3	59	22	355	397	-12.77509	2.79908	2.65889	-3.71253	4.78918	0.92410	-1.63875	-0.74369	-2.63325	0.19758	-1.02585	-0.75215	-2.85135	-0.38960	0.86066	0.87843	0.92233	2.33588	-0.55481	0.53451	-0.82334	1.34985	-1.21179	0.29350	0.45823	-0.41111	1.85842	0.07836	-0.00001	-0.73695	0.51971	-0.07681	0.77674	-0.60746	0.34961	-0.81269	-0.23597	0.17754	-0.14423	-0.06342	-0.80365	1.04453	0.08963	-1.12868	0.23090	-0.75457	-1.41187	-1.37697	0.68194	0.11984
MAEA_rep2	PLEC_rep3	0.56098	0.43902	41	C	B3	59	23	454	111	5.69146	-2.01094	4.61568	4.93354	-2.89427	-0.27479	3.63995	-3.65483	5.33328	-2.03368	-5.58756	-0.87254	-3.61230	5.16853	1.98259	-1.96397	-4.24478	-3.98817	1.69603	0.44763	-4.17755	-3.00080	1.85380	2.79996	-0.40372	0.46145	1.64612	-0.81236	1.86654	2.41982	0.57122	1.65502	-0.67603	-0.36994	-1.09576	1.83470	0.74325	0.96492	-1.25107	0.92024	-0.57583	-1.36604	-0.95639	-0.23122	0.05339	0.21087	-0.15784	0.96438	-1.21553	-0.81559
MAEA_rep2	PLEC_rep3	0.50000	0.45000	40	C	B3	59	23	449	159	4.31964	4.48131	-0.09834	-0.84692	-0.79420	-3.41447	7.54402	-0.43758	3.31849	-0.71678	-9.14663	1.01037	-5.73309	4.14096	-0.05582	0.56049	-2.85675	-2.61876	-2.50351	1.62659	-0.55912	-0.95760	-0.27823	-0.04809	1.05892	1.00550	3.52646	0.29364	-1.92025	-0.30988	-0.30542	0.48883	-0.01735	-0.21788	-0.62932	-0.33925	0.02583	1.30580	0.65583	1.58551	-0.81101	0.17396	-0.30388	-0.75943	-1.61837	0.15577	1.12969	0.58424	1.62956	-0.71414
VANGL2_rep2		0.94737		19	C	B3	59	23	667	162	-6.47580	-5.36624	5.02937	-3.79871	-1.17745	2.22255	-4.37592	-0.00251	-1.01887	-1.22901	2.86363	0.60001	1.11672	1.66942	-6.14810	-0.34055	-1.72243	5.29615	1.05252	-0.95942	-4.88616	-1.94007	0.22385	-0.09770	-1.49638	-0.09071	-0.62481	0.09047	-0.81771	0.56369	-0.01043	-0.53650	1.76611	0.51144	-0.44637	0.36549	0.57888	-0.41960	2.08146	-0.10583	-1.08172	1.50796	-0.21829	0.51358	-0.65773	1.27058	-1.32514	0.17969	0.50469	-0.33800
SEPT7_rep1		1.00000		38	C	B3	59	23	561	240	-0.13263	2.06255	3.13090	3.83892	1.54812	-1.27957	-4.70334	0.20426	2.43254	-4.33989	2.66931	-0.65922	0.61366	2.72203	-0.29056	-1.16064	-0.00834	-1.39374	-1.12045	5.00964	-0.74067	-2.32563	0.04270	-0.83961	-4.10047	-0.24095	1.13839	2.30871	0.31976	-0.10608	-1.41138	1.08278	-0.09505	1.21132	0.27159	1.16446	0.65774	0.54804	0.12973	-1.19292	-0.36339	-0.00607	0.01422	0.61819	-0.23319	2.19448	-0.93263	-1.20055	1.02063	0.07369
KLHL17_rep3		0.88235		17	C	B3	59	23	434	265	-9.16771	-4.23404	-1.78475	1.94349	-2.39923	-1.72081	2.03957	0.41937	1.49459	3.89295	1.84920	1.72445	-0.18420	-0.88240	1.95960	-2.30924	-1.00718	0.48071	-1.73394	1.38488	0.16641	-0.73837	2.28471	-2.21890	0.32709	-0.43916	0.24926	0.86447	0.97714	0.09811	-0.36176	-0.24570	0.87110	-1.00164	-0.30156	1.00615	0.08533	-2.20482	0.66299	0.70279	0.49492	0.70414	0.75200	-2.48280	-0.13891	-1.09524	-1.16417	1.13386	0.73097	0.31849
DNM2_rep3		0.96552		58	C	B3	59	23	901	277	-11.35578	-1.35365	3.87543	-1.76305	-3.59042	2.12540	-4.34709	2.09983	0.60527	1.69336	2.11633	1.55467	-1.78703	3.14070	-0.43450	-4.33868	-1.00372	-0.32107	-1.16034	-0.79852	-0.95735	-2.11044	-0.08956	-0.92488	-0.41285	-0.93640	-0.38500	-2.07626	1.14102	-0.95299	0.00237	0.61810	0.29837	-0.22485	-0.25487	0.18407	-0.05137	-1.03955	1.63227	-1.22037	-0.62534	0.66225	-1.84281	-0.58718	-1.24529	0.74081	0.93095	-2.23999	-1.36708	1.00132
KLHL17_rep3		0.96154		26	C	B3	59	23	522	364	-7.28103	-1.41424	-0.46998	0.92020	-1.66723	-0.06000	-3.62842	-0.91579	-2.02063	-1.17969	-0.71487	3.97789	-1.66558	-1.52224	1.14750	-2.40207	-1.55241	2.67827	0.86147	1.82228	1.02522	0.03577	-0.40020	-0.68929	2.04519	-1.22640	-0.49624	2.15103	0.26098	-0.54445	0.89014	0.41668	0.12788	0.45417	-0.41382	1.64324	0.07713	-0.41905	1.10369	-0.49829	0.00403	0.55318	-0.07303	0.86612	0.21553	-0.11194	0.86604	0.72652	-1.03243	0.38474
KLHL17_rep3		0.88462		26	C	B3	59	23	442	385	-10.45161	-0.53287	0.46330	1.94129	-0.46947	1.13689	1.07841	1.49030	-2.42596	-0.46151	-2.53949	-2.27616	0.33880	1.93057	4.20383	0.90206	1.95551	1.68755	2.75445	0.12043	-0.73866	2.96369	-1.32229	1.93141	0.97803	-0.96140	0.26910	-1.81560	1.50880	-0.87145	1.48762	0.73520	-0.32173	-1.34608	-1.03316	-0.34952	-0.03604	0.14253	-0.22152	-0.00550	0.68966	0.85091	0.08593	-0.75177	0.66169	0.43447	-1.64520	-0.58477	-0.15753	-1.69750
TLN2_rep1		1.00000		24	C	B3	59	23	720	448	-0.82161	-1.11999	-5.35854	1.86720	-1.54506	6.69688	1.19132	0.51187	-4.49936	4.09104	0.39872	0.56708	0.55629	1.85508	-3.80018	-0.29477	1.32547	1.86547	-1.06847	-2.87570	0.16319	0.49285	-3.33315	-0.72647	-0.25091	1.10266	-0.23243	-1.68182	1.28639	-0.70557	0.48688	-0.55572	0.24933	-3.10647	1.10889	-1.22660	-0.72600	-0.79015	-0.53020	-0.88798	-0.12028	-0.68864	0.81137	-2.58676	0.76905	0.44395	0.30337	0.00976	1.31270	-0.89721
KLHL17_rep3		0.89474		19	C	B3	59	23	532	474	-5.61091	4.45664	-1.64754	5.80671	-4.08949	3.43625	-1.80638	0.59267	-1.36645	-2.01741	1.67761	0.88535	0.78481	-0.16112	2.35533	-1.48789	-3.33473	0.70980	0.61726	0.97698	1.68793	1.30468	-3.07247	1.41595	-0.84086	-0.88374	3.31088	-0.07188	2.71053	-0.52731	1.09786	-0.61187	-0.52199	0.91280	0.79495	1.30249	-1.70505	-0.86711	0.76968	-1.23568	-0.87889	-1.37083	-0.96650	0.73143	0.57479	0.01676	0.15112	-0.07283	-0.50203	-0.47089
TLN2_rep1		1.00000		23	C	B3	59	23	800	490	0.64012	-3.36235	-4.61646	-1.57233	2.45722	2.45301	0.03215	-3.41586	-5.58496	5.17912	1.05402	0.27066	-1.01346	1.77204	-2.01739	-0.30089	0.23418	1.80553	-1.47442	-1.65310	-0.77017	-0.16757	-2.50511	-1.20323	-2.86154	1.81494	0.31249	0.51211	-0.42686	-0.16130	-0.86304	-0.67431	-0.98566	0.16196	2.07619	0.93544	-1.95389	-0.21720	-0.37879	0.63028	-0.28460	-1.35116	-0.09811	-1.13389	0.80027	1.99748	-0.79123	-0.57231	0.87804	-0.23212
IQGAP3_rep2		0.97059		34	C	B3	59	23	795	597	2.84182	2.46994	-3.59056	6.01147	-1.84896	-5.05387	-0.79633	2.56254	-1.15612	-2.19205	-0.48113	4.64747	-4.48075	0.33274	-1.92206	-2.77648	-0.72098	1.11902	1.39944	-0.16861	3.66658	-1.86077	-2.78342	0.69233	0.58054	-0.58466	1.89101	1.41594	2.52319	0.84256	-0.94354	-1.02958	0.27971	-1.00604	-1.37576	-1.44771	0.30500	0.31536	1.80985	-0.60884	-0.66479	-0.64333	0.15045	-0.71871	-0.68411	-0.86504	0.41227	0.81978	-0.04017	-1.19538
MYL9_rep2		0.71429		7	C	B3	59	23	216	630	-9.35574	7.23113	1.30819	0.41803	0.24501	-3.03230	-1.14437	6.70219	-2.08794	-1.93769	-4.22815	-0.55244	0.79975	4.07137	-0.38879	1.55680	-0.51209	2.86328	0.85200	-0.97036	0.24211	1.55701	1.26256	1.94482	-2.48053	-2.16253	-0.91786	-1.32516	1.33940	-0.19985	1.60791	-1.56149	1.25151	-0.90501	1.18773	1.17911	0.27980	-0.10854	0.28775	-1.56121	-1.23719	-0.82183	-0.88248	-0.73393	1.80953	1.49107	0.73335	-1.09390	-0.00615	1.40625
MYL9_rep2		0.91892		37	C	B3	59	23	332	612	-3.45232	5.20497	-2.69550	-4.82133	-9.59734	2.65139	1.34333	4.01594	4.10085	0.87566	-1.20277	0.59542	3.00473	2.06583	-8.28587	-1.20948	-3.01401	2.35435	-0.70096	-0.66818	-1.01364	2.58709	-0.09110	-1.36880	-0.83343	-1.14469	2.33094	0.21290	0.85935	0.89851	-0.36228	0.58141	0.59960	1.12251	0.81257	1.61088	0.88866	-0.96353	-1.26536	-1.74993	-1.43082	-2.36855	-0.37734	-0.10160	-2.63763	0.18084	-1.11150	-0.85166	-2.23373	3.40116
PTPRM_rep2		1.00000		22	C	B3	59	23	426	636	-2.14492	0.89570	3.94806	3.66441	-3.96655	4.12069	2.56816	-1.83691	-0.25598	-6.98470	0.97991	3.56206	-1.16208	-0.14051	-1.16662	-3.64682	-2.88590	4.37055	-1.26498	1.39762	0.35011	-1.53060	-0.68006	-0.69583	1.02254	-0.01582	1.19764	2.18028	-1.00045	0.13687	1.12739	-2.26098	-0.73711	-0.61959	0.65138	-0.36514	-0.14631	-0.65120	0.76196	0.00081	0.75394	-0.77194	1.05066	-2.88966	-0.44952	-0.33241	0.11007	-0.95155	-1.47831	-0.97181
PTPRM_rep2		1.00000		24	C	B3	59	23	429	702	-2.26370	-5.65578	-0.23653	2.78632	-1.77982	-2.50637	5.38766	-1.33081	0.65975	1.71196	2.68398	-0.42097	-0.78304	0.77380	-2.28473	-0.96695	-2.39142	3.39871	-1.20657	0.41443	-1.36520	-0.30015	2.42383	-2.64440	-1.82716	0.80463	0.58215	0.43446	-1.22103	1.05281	-0.47266	1.70356	0.74006	0.43883	-1.77407	-1.03027	-0.70639	0.21074	-0.34211	0.60403	-0.74028	1.50627	-0.73915	0.57666	-0.42507	-0.50643	-0.79524	0.49410	-0.61805	0.04613
ITGB1BP1_rep3	CTNNB1_rep2	0.57500	0.40000	40	C	B3	59	23	653	786	-11.17623	1.37851	-2.00000	5.70312	7.02109	-1.52364	-1.65454	3.92209	-1.88935	-3.15055	-2.37604	-0.37282	-0.46661	4.98495	2.03067	-1.88504	1.39884	1.29931	-1.30634	-0.52984	2.46476	0.56051	-1.40406	0.42193	-0.81263	-0.32737	-0.64198	0.35145	-0.41558	-1.71442	1.52198	1.55361	0.26448	-0.84141	-0.05194	-0.74233	-0.32964	0.18897	0.63034	0.35956	0.76739	-0.67759	-0.62780	0.73018	-1.35812	0.43469	0.18521	0.41178	0.51097	-0.60851
AXL_rep2	COTL1_rep1	0.61538	0.38462	26	C	B3	59	23	909	861	8.49059	-1.90835	0.47147	3.01901	7.38987	-2.51937	1.78076	-0.74438	-2.36794	2.24553	1.36889	-3.86408	-4.93861	-0.97042	-2.05529	4.41225	-0.32400	-0.44230	-4.11367	2.83654	-0.88448	-2.52243	0.32010	-2.96261	-1.67418	1.34673	0.05298	2.12554	1.04341	0.99346	-0.76808	0.79627	-0.45686	-0.40683	-1.16363	0.00640	-0.29175	1.37810	-0.73144	0.00288	0.38601	0.51018	-1.28344	-0.86166	-0.54387	0.79325	-0.34895	0.14587	-0.06264	-0.25166
KRIT1_rep1	PDPN_rep2	0.55769	0.40385	52	C	B3	59	23	449	901	-11.00831	-5.77883	1.83258	2.69163	1.73875	-3.44588	2.88231	4.01336	-1.18994	-3.50254	2.56424	0.29706	1.81876	2.44936	-2.11147	0.13731	-2.59157	2.50071	1.63563	-2.60036	-2.43653	-0.02825	1.79400	-0.81237	-0.14348	-1.49137	0.02052	-0.82973	0.64061	1.42615	-0.54184	-0.34160	0.93368	1.09778	0.46830	0.60202	-0.25748	-0.32304	0.16684	0.50816	-0.27018	-0.74964	0.16681	1.05967	-0.56609	0.20675	0.59725	0.23631	0.07283	-1.24760
BRK1_rep1		0.63636		22	C	B3	59	24	487	209	1.98703	2.51298	-4.59213	7.66427	-0.02030	1.90098	2.50483	-2.26423	2.26943	-1.88446	4.95299	3.40329	0.08620	-1.21622	-0.88966	-2.01417	-1.30914	-2.21154	-0.91132	0.86431	-0.89463	2.90612	-4.10234	-1.36703	-2.45508	1.25738	-2.28416	-0.69274	0.32683	0.54345	1.41988	0.43169	-0.28840	-0.25500	1.40451	-0.31751	-0.15754	-0.54567	0.54334	0.62141	-0.26302	-1.41109	0.83814	-2.16339	-0.14149	-1.27982	0.87060	1.21730	1.42738	-0.66421
MYO5A_rep2		0.71795		39	C	B3	59	24	434	216	4.72932	4.55880	-0.29390	4.23225	-0.53496	-5.43400	-2.21255	2.08959	-1.20716	-1.29448	-2.94457	4.15353	-4.65474	-5.42606	-2.38069	1.16177	-1.14084	-0.28017	-1.55607	0.38887	0.97978	1.22979	-0.68915	2.26048	-1.10862	0.26303	-0.72598	-1.90945	-0.86652	-0.12543	0.00626	2.70085	0.08200	-0.67766	0.06272	2.34999	-0.81707	-0.61318	-0.99280	-0.61616	0.92088	1.03797	-0.53163	-0.40393	-1.63438	0.84148	-0.67038	-0.36246	-0.25972	0.04516
BRK1_rep1		0.82143		28	C	B3	59	24	487	284	5.75551	6.90170	-10.91290	9.60671	-4.33575	4.93611	3.99404	0.53420	0.20133	2.01456	6.55466	3.16867	-1.91839	-1.64245	-0.78420	-1.67477	-2.91018	-1.60280	-0.44638	-2.75856	1.78629	0.50012	-4.98695	-0.95532	-1.09831	0.49797	-3.44788	0.00831	0.11679	-1.81564	-0.59699	1.13544	-0.81865	0.95260	0.67593	-1.73275	-0.93023	-1.55178	0.54174	-0.50271	-1.67347	-0.74611	0.06317	0.99791	-2.07474	-0.93359	-0.08552	-0.86991	-0.11289	-0.62815
MYO1E_rep3		0.96154		26	C	B3	59	24	338	377	9.50204	-2.71509	-1.75972	-4.41373	5.50097	1.25314	2.23804	2.21107	-8.67650	-3.88004	-2.06595	1.49839	-2.71962	2.84481	-0.11109	5.92258	-0.49027	-2.53378	-3.87383	0.66336	1.42436	2.46058	-4.50922	-0.58754	4.72478	1.54353	-1.29634	-0.54746	-0.08377	1.25274	-0.03724	0.42638	-2.41649	1.62210	0.12212	-1.23363	0.56992	-0.05274	0.77844	0.49284	-1.81766	-0.72485	-0.99793	-0.53614	-2.31677	0.04556	-1.26060	0.06952	-0.44964	-0.10600
MYO1E_rep3		1.00000		15	C	B3	59	24	337	450	5.85449	-2.55647	-6.58517	3.88216	4.61661	5.75754	6.09050	2.41766	-4.50961	-1.83066	-2.79159	3.31091	-5.25246	2.26093	0.02020	0.58653	2.09106	-0.90538	2.78271	0.29978	0.99896	-1.60213	-2.50261	-0.09473	0.58047	0.57862	-2.71601	0.57241	0.01271	-1.99804	0.32432	0.93845	-2.10938	-0.23573	0.03682	-0.54582	-0.27842	0.70857	0.19204	-0.53287	0.34435	1.29991	1.17249	-0.95554	-0.60900	0.30821	1.10209	1.51845	1.14840	0.08530
IQGAP3_rep2		0.97561		41	C	B3	59	24	162	575	-2.75111	-5.77387	2.68529	6.68556	-1.12900	-2.46931	6.27778	1.46444	-4.12316	2.71104	0.01365	-1.49590	-0.92353	1.15726	0.18510	0.93217	1.07754	0.38132	3.48235	-1.50576	-0.61433	2.14812	-2.48597	0.51935	0.62370	0.87579	0.79671	0.56370	-2.66796	1.39763	-0.03820	-0.07325	-0.91333	-0.11944	1.32217	0.42628	-0.83268	-1.76367	1.47269	-0.56858	-1.04918	0.29457	-0.14584	0.72823	0.28405	-0.02422	1.02655	-0.66795	1.41326	-0.64233
FLOT2_rep1	WIPF1_rep2	0.58621	0.41379	29	C	B3	59	24	411	577	29.99121	24.97661	-6.20586	6.28509	1.97656	-14.48648	-9.29417	6.85163	4.94127	6.04411	4.65703	9.86438	-5.67984	-3.45283	0.34662	1.51251	-0.05092	-7.16949	2.20503	-10.52283	-4.69350	-4.03232	-0.20854	6.42158	3.85360	1.77919	-0.48394	-3.10470	-1.31261	-1.05852	1.53876	2.14465	1.60136	-0.06859	1.19318	4.47038	0.23433	1.02920	-0.28198	-0.60617	1.96131	1.68254	-0.28670	-1.10936	-0.72203	0.19601	0.18786	-0.76402	0.65893	0.39215
PRKCE_rep1		1.00000		45	C	B3	59	24	548	792	-7.55599	3.53750	3.51692	2.37576	-3.95633	5.86488	-4.30318	-1.29253	0.02710	-1.34931	5.57348	0.78388	-1.79138	1.57640	2.93691	-1.69734	-4.41842	-0.91697	0.16730	-0.65193	1.43303	3.23688	-0.13664	2.59149	-2.15095	0.50828	-0.09792	-0.46711	0.41544	0.94060	2.30191	-2.27068	-0.06099	0.05967	0.06901	0.17408	0.03686	-0.42470	-0.65152	0.05657	1.01752	0.50514	0.39608	-1.88258	0.60906	0.65541	-0.63232	2.15252	0.96930	0.32538
PSTPIP2_rep3		0.93333		15	C	B3	59	24	765	783	-14.21243	2.66687	-1.43639	3.92929	4.80031	-1.97316	0.55061	2.29593	-0.37451	-1.28029	-3.47400	0.25079	-3.44321	2.61899	3.92640	-3.05249	1.79059	1.42532	0.35197	-0.50165	2.09716	1.76216	-2.53669	1.16258	0.26132	-0.12181	2.25686	-0.01403	0.95515	0.13072	0.92735	-1.04730	1.41215	-0.10064	1.42834	0.23888	-0.54651	-0.90289	0.31636	0.23939	-0.52926	0.29534	0.48891	-1.28957	-1.20313	-0.57059	0.02905	-0.37844	0.91610	0.22035
AMOTL2_rep3	TMSB10_rep3	0.50000	0.32353	34	C	B3	59	24	431	810	-6.94691	-0.01300	0.95379	0.49944	-1.17557	0.28258	-4.61349	-2.57484	1.71085	0.00650	-1.08736	2.61419	-2.05434	0.09357	0.88539	-3.51583	1.46253	-1.78200	0.21260	2.70726	0.91364	0.57927	-1.20593	0.87662	1.21070	0.89540	0.23921	-2.03183	0.09356	0.59088	1.25456	0.94611	0.79800	1.04658	-0.18954	0.59972	-0.32131	0.30284	0.10456	0.72405	1.00518	-0.09711	1.76270	0.49547	1.55109	0.42016	-0.59679	-0.25040	-0.40337	-0.37971
ARAP1_rep1	CTTN_rep2	0.62500	0.33333	24	C	B3	59	24	782	846	-0.32833	-6.94755	-3.33295	3.38628	6.59947	-5.68030	3.89704	2.02588	0.53850	-5.21794	2.56667	0.75556	2.70384	1.42252	-1.78344	-0.11267	-2.16085	-1.30728	1.25955	1.11500	-1.26291	-0.43281	0.03228	-0.94236	-1.14937	0.44320	0.70699	0.95553	0.74668	0.89364	-1.63320	-0.32612	-0.50092	-0.71011	-1.13156	-0.05671	-0.29939	0.57529	0.47719	0.23321	0.09169	0.23952	-0.27525	-0.28553	0.37737	0.37731	-0.32676	-0.68079	0.17693	-0.22644
MACF1_rep1	SORBS1_rep2	0.45455	0.33333	33	C	B3	59	24	233	866	-6.62848	7.72554	-7.65621	-1.36397	-2.40724	0.55654	-1.25364	6.15399	3.77409	3.02231	-1.53747	2.16373	-1.82657	-2.45113	0.11247	0.99623	1.55540	-1.01321	-0.82616	1.88260	-1.65899	0.56834	-0.46868	1.72171	-0.47073	-0.88299	-1.33438	0.99895	1.72196	0.26089	0.65521	-0.46600	0.40673	1.58569	0.63473	-0.16185	-0.58901	0.96787	-1.94974	1.75434	1.77591	-0.32929	-0.70439	-0.90733	-0.71147	-0.16267	0.51319	-1.28097	-0.81956	1.80714
AMOTL2_rep3	TMSB10_rep3	0.42105	0.40351	57	C	B3	59	24	343	881	-6.73248	0.07498	-1.95510	-2.28139	-1.03982	3.05617	1.90358	0.86171	-4.22672	-1.99270	-1.72490	0.40865	0.48025	0.22476	-0.04664	3.18204	-0.37803	2.97815	3.86864	-0.52859	-1.26109	1.96284	-0.50082	3.95584	1.11293	-0.67755	0.04890	-1.24722	0.77642	0.74109	-0.52025	-1.65268	-1.38832	0.81340	1.67012	1.21440	-0.91949	-1.52764	-1.84897	-0.27247	-1.52107	-0.60872	0.01580	0.90624	-1.04396	1.25577	-0.38495	-0.86272	-0.20073	0.70436
FLNB_rep2		1.00000		10	C	B3	59	24	776	914	-13.32274	3.77623	-0.31386	2.79128	5.16242	1.25686	2.30170	2.48168	-1.09150	-2.01848	-1.16207	-2.56992	-0.82220	-0.19819	2.23023	-3.60262	-0.68425	1.32842	-2.00928	-0.07583	-0.22869	1.00135	-0.55609	0.79283	-1.36740	-1.85862	0.63114	0.38781	2.45743	-0.41562	0.79781	-0.26796	0.37860	0.96002	-0.16127	0.17310	-1.71814	0.01496	0.09379	0.79199	-0.74779	-1.13561	-0.33030	0.46869	0.34613	-0.52195	0.19727	0.00517	0.26129	-0.65633
PIP5K1A_rep1		0.93478		46	C	B3	59	25	682	340	-8.76025	1.37108	4.74689	-8.44328	-2.86408	1.71073	-1.92052	2.91339	1.75580	-2.78714	-0.13167	-1.84659	-1.07739	5.14394	1.05982	2.45599	0.49556	0.04840	1.95182	2.37430	-0.91472	1.22817	-2.05593	1.07104	-4.72640	-1.64583	-1.01538	-0.10589	-0.75336	1.03323	-0.33902	-2.20007	-0.06214	0.89673	1.31206	-0.20787	-0.08678	-0.69111	1.77092	-0.86869	-0.43501	-0.73602	-0.36439	0.50106	-1.11048	2.28036	-1.01584	-0.73616	-1.25743	0.20650
LPXN_rep3		1.00000		8	C	B3	59	25	570	394	-8.64313	3.31284	-0.69044	5.48830	-0.17676	1.28803	-8.24364	-1.97767	-0.61047	-2.59156	1.08648	2.84430	-0.90084	1.30315	2.02996	-1.91434	-1.70443	1.41569	0.43042	2.41434	-0.64067	0.65382	-1.29504	0.47820	-1.08782	-0.96778	0.04313	1.03348	2.60816	-0.55273	0.57315	-0.35054	0.73461	0.45588	-0.01060	1.35130	-0.06814	-0.76933	-0.08913	0.35626	-0.54932	0.15763	0.00957	0.43033	0.04312	-0.81336	-0.10125	-0.68487	-0.24156	0.15080
TRIOBP_rep1	TLN2_rep1	0.42308	0.38462	26	C	B3	59	25	804	389	21.80504	20.49683	-13.19320	3.73313	-0.24017	-3.01673	-6.63904	0.89031	1.35558	-6.24840	2.19685	5.84315	0.62467	2.04084	-1.70918	3.96396	-5.59314	1.35379	1.71095	-6.39245	-1.45710	1.28635	3.38157	-0.17278	3.06402	2.55870	1.86349	-2.52520	-0.45747	-1.82560	1.06500	1.19116	0.91737	1.54089	0.09730	-0.73281	-0.60607	-0.22244	-1.55782	1.33149	-0.03605	-1.65835	0.55944	-0.61666	0.05603	1.27523	-0.03792	-0.61261	-1.30289	1.11620
LPXN_rep3		0.93750		16	C	B3	59	25	783	522	-9.61736	0.37583	1.91459	-0.13971	1.22038	1.35780	-5.11532	-2.74349	-1.60790	-2.60919	-0.75834	3.08474	1.93525	3.91017	-2.61219	-0.22391	0.18173	1.45448	0.34499	-0.26668	-0.58404	1.95051	-1.12634	1.99091	-0.30811	0.01982	-0.35683	0.34187	-0.01949	0.44115	1.39300	-1.91271	-0.25522	-0.73778	1.66135	-0.12922	0.85809	-1.75014	0.36719	-0.15449	-0.41757	0.03561	0.18251	-1.82206	-0.11423	-0.07914	-0.55466	0.14942	-0.63815	0.47351
PSTPIP2_rep3		1.00000		27	C	B3	59	25	284	525	-10.70854	-2.96218	2.99766	0.10523	3.80367	1.06631	0.16548	2.64803	-4.22525	-1.47328	1.47225	-0.22915	1.10496	2.03568	1.51482	0.65540	-1.55595	1.09851	0.91936	-0.69737	-1.74013	-0.40903	-0.73446	-0.49145	0.61669	-1.18724	0.19360	-0.69619	1.15269	-0.48372	-0.44325	0.64341	-0.58459	0.99006	0.28453	-0.45571	-1.31666	0.32253	0.20279	-0.31058	0.33228	-0.26409	-0.13892	1.56357	-0.21497	0.35675	-0.24717	-0.63410	-1.12117	-0.88215
LIMCH1_rep1		0.81818		22	C	B3	59	25	558	553	2.02035	0.30619	5.54202	-1.05700	4.76930	-2.13491	1.91734	-2.19819	-4.59514	-1.66374	-1.15716	-1.26144	-4.15673	-1.53666	-1.32601	2.60327	-0.93121	1.44197	0.70987	2.99936	0.38029	0.41364	1.69787	-0.13376	-3.83727	0.01498	-0.90405	0.91131	-0.74137	2.51091	0.88885	-0.62801	-0.75633	-0.14877	-0.70838	-1.32528	-1.39703	1.48106	0.10904	0.59120	-0.26697	1.50579	0.29490	-1.10795	-0.42570	-0.02522	0.01758	-0.16541	-0.86110	0.43289
IQGAP1_rep3	LIMCH1_rep3	0.54167	0.33333	24	C	B3	59	25	606	655	-8.29932	-2.59158	6.82794	7.73132	1.92146	-1.17176	2.28936	2.19446	-1.62106	1.12440	0.16014	-1.23075	0.43995	-0.76651	2.42164	-2.72384	0.28535	1.55816	0.45217	-0.36803	-1.50234	-0.19524	-1.36918	-0.46293	1.33588	-0.64836	1.58310	-1.42550	1.95004	0.74930	-0.03785	-0.43731	0.85605	-0.42192	0.69075	0.47955	-0.26756	-0.04600	-0.61163	-0.12807	-0.36950	0.56956	1.56156	-0.84854	0.80606	-0.85361	0.13457	0.86189	-0.60037	-0.48829
PRKCI_rep1		1.00000		9	C	B3	59	25	553	803	-2.94360	-6.51653	-3.16730	2.06362	2.22446	1.56071	1.02106	-3.40192	-0.81139	-1.29709	2.62651	1.24431	0.73013	3.05265	-5.13362	1.13422	-2.27676	0.92622	-1.83862	-2.12278	-1.46511	-0.29718	-0.36744	0.07031	0.49565	1.60439	-0.38561	1.91800	-0.16542	-0.44013	0.62731	0.56793	-1.03810	-0.97383	0.73890	-1.50873	0.00803	-0.68757	-0.16638	-0.73857	0.58326	-0.26800	-0.98195	-0.83351	-0.16816	0.77005	-0.93550	0.17264	0.44799	-0.50823
CORO1C_rep1		0.87500		32	C	B3	59	26	254	220	7.72693	-5.91027	-0.05622	1.61532	-7.49308	-7.30617	0.93382	1.72258	-2.37077	2.23131	5.48257	2.30855	-4.70488	-2.04427	-5.00365	-2.48327	-2.32387	1.61325	-1.39935	-0.17349	0.41089	2.68482	2.01626	-0.76856	1.73598	-1.36619	-2.06516	0.30155	-1.07701	2.77824	-0.95634	0.24117	0.61675	-1.90827	-1.35283	-0.15763	-1.33778	0.42495	-0.17329	1.44589	1.34168	-0.21430	-1.04270	-0.83408	0.84649	-0.29215	-0.86639	0.89986	0.52567	1.16559
KPTN_rep1		0.95122		41	C	B3	59	26	154	295	0.00953	0.50556	3.74502	1.68259	7.26980	-1.72385	3.82641	3.30129	-4.74736	-2.12176	-1.49667	-0.98337	-3.12064	-1.14321	-1.04129	4.68061	0.40272	-2.23760	-2.05699	0.23487	-0.06405	0.51081	-0.20533	-1.86248	0.98207	-0.23798	0.55887	0.68404	0.92413	0.66902	-1.51654	-0.22003	-0.23761	-0.86321	-0.12712	-1.30792	-0.29684	-0.83663	1.13881	-0.94775	0.02817	0.82735	-0.91505	-1.33970	-1.42946	0.75644	-0.10831	-1.39161	-0.71103	-1.59795
DIXDC1_rep1	NEXN_rep3	0.50000	0.42308	26	C	B3	59	26	469	334	-10.93984	-1.35640	-2.43879	4.33625	6.02888	3.28508	0.44063	3.85085	-3.97736	-2.58419	-2.53123	1.11373	-2.60336	-1.09758	1.53400	-2.06595	-2.25278	1.08850	1.48454	0.35425	0.17278	0.23805	-0.93281	-1.25414	0.86163	0.28211	0.65478	1.80422	-0.07958	-0.63829	1.78922	-0.90249	-0.58994	1.37117	-0.44762	-0.16725	-1.27622	-1.16243	0.06124	-0.02612	0.57835	0.31362	-0.35388	-1.16616	0.04995	-0.35437	0.13998	-0.55078	-0.05606	-0.08187
DIXDC1_rep1	NEXN_rep3	0.50000	0.41667	24	C	B3	59	26	411	350	-11.78267	-2.94790	-2.31683	7.48195	4.71656	2.78293	2.28590	2.05865	-3.06525	0.94382	-0.69502	1.02698	-2.03578	-1.26340	2.48912	-1.62549	-1.52844	1.70189	0.76601	-1.49172	-0.66015	-0.68405	-1.24941	-0.77540	2.33343	0.64589	1.38114	-0.94116	2.03535	-0.80099	0.88811	0.82710	-0.40928	0.09005	0.15820	0.64557	-1.54962	-0.31565	0.24894	-0.15244	-0.19059	0.67608	0.67744	-0.69714	0.89658	-0.11962	-0.74917	0.74528	-0.36678	-0.13277
INPP5K_rep3		1.00000		12	C	B3	59	26	672	587	10.86749	15.31445	3.02294	21.77238	9.27134	15.61819	1.47872	2.76004	-4.47376	-1.66560	1.33394	3.99519	-5.26847	-3.75079	1.80150	0.69044	1.21218	-0.49371	5.82854	-4.84900	1.20739	1.11414	1.73819	-1.57096	-0.23883	0.97876	-2.33171	-1.13056	1.34977	-0.23985	2.13164	0.26949	-0.33461	1.64566	2.89199	-0.47513	-0.25879	-1.04697	1.80023	0.90866	-1.52351	-0.43188	0.73367	0.01773	-0.96740	-0.68077	1.30403	2.22236	1.57102	0.15495
SNX1_rep2		0.80000		15	C	B3	59	26	337	598	20.40578	21.51513	-12.05470	12.74487	-6.70298	10.93252	2.29933	5.91886	-6.74077	-3.61772	-0.26791	-0.63742	-1.34771	-6.45183	1.60468	4.20717	-2.06021	-2.02868	5.58717	-3.57307	0.84482	2.18819	2.10876	0.51372	-3.14067	0.71911	3.79700	1.30842	0.96465	-2.04191	2.39415	-1.89577	-1.06623	0.30496	1.38874	-1.55284	0.39551	-0.87695	2.86828	-2.52589	-0.70661	-1.25214	-0.55784	0.22269	0.05084	-0.07254	-1.51055	1.69488	-1.62374	-0.97402
TWF2_rep1		0.91429		35	C	B3	59	26	354	669	-11.73693	-0.91637	6.50904	-5.01468	-6.02934	1.95595	-0.51902	1.31564	2.44378	2.14130	-0.62297	2.41597	-1.84921	3.66227	5.57197	-0.77193	0.57712	-0.47900	0.65772	-1.17282	-0.48586	1.33300	-2.47133	-0.37146	-0.42874	-1.79009	0.82380	-1.35419	1.08050	-0.00723	0.60169	0.89682	-0.11625	2.12428	-1.16724	-0.91365	0.14290	0.50625	0.24407	-1.05345	-0.49902	0.75811	1.68069	0.27420	0.91628	-0.10765	-0.18276	-0.03059	0.24283	-0.80215
ENAH_rep3		0.88235		34	C	B3	59	26	474	667	-9.82701	-0.28971	1.75259	1.23562	-3.57889	-1.95057	0.55549	4.13524	3.21073	0.45230	-0.66753	2.07835	-0.25457	1.90607	3.18460	-1.18813	-0.27353	1.78431	1.35221	0.44844	-0.52263	-0.20886	1.70359	-1.96474	-1.87416	-0.84889	1.42961	0.25737	-1.03486	-1.04921	-1.06982	-0.10273	1.16547	-0.17085	1.12118	-1.89621	-0.62652	0.84436	-0.63387	-0.54987	0.24773	0.68144	-0.35635	1.45850	0.10569	0.34944	0.90640	0.77410	0.89712	-0.38728
SCRIB_rep3		1.00000		19	C	B3	59	26	578	693	0.29186	-0.03751	4.41305	8.63044	8.38836	-4.08751	0.91395	-4.63908	-1.37688	-0.90992	1.17344	-0.59469	-1.64604	0.02582	1.25205	1.17988	0.93897	0.90967	-0.68147	-2.58234	0.64169	0.79048	-1.46644	0.51136	-0.83201	1.56167	-1.34249	0.09623	-0.59221	0.50434	0.15387	1.34876	0.93418	0.38106	1.36769	-0.15969	0.01835	-1.41733	-1.08710	0.98938	-0.87907	-0.46470	-1.00927	0.14317	-0.71168	-0.14763	0.63691	0.93527	0.32971	1.32000
INPP5K_rep3		1.00000		15	C	B3	59	26	686	678	1.95115	5.56235	-3.25909	17.88310	1.60135	9.28420	-0.65124	1.83452	-0.49171	-0.49914	1.43680	3.35403	-2.68489	-0.60066	1.57965	-1.27816	1.03849	-4.85422	2.00095	-2.75156	0.94255	0.61717	-6.05856	-1.06448	-3.89921	0.01517	-2.21442	0.79184	0.55552	-2.51278	1.72571	2.41557	-0.29779	-0.17796	1.60074	-1.43736	0.64834	-0.74047	0.88023	0.01236	0.05466	-0.27251	1.28716	0.16025	-0.81076	-0.14180	1.17439	0.47839	0.09457	1.21980
SCRIB_rep3		1.00000		33	C	B3	59	26	581	790	0.26582	-4.38876	6.58968	7.01393	4.18394	-4.99094	-1.68883	-0.96743	-1.50114	-5.19178	0.78500	0.40503	0.25653	-2.64937	-2.21787	3.03729	1.22582	-0.15782	0.75051	-0.22266	-1.62054	1.57114	1.09505	1.85422	-1.01377	-0.24466	1.31802	0.23665	-0.20446	0.21696	-1.78259	-0.16576	1.54770	-0.07727	-0.71848	0.14526	-0.13447	-0.08273	0.32929	-1.08860	1.22403	0.45436	0.53748	-0.17798	1.10032	-0.38267	0.50779	-0.73962	-1.58495	-2.12074
OCLN_rep2		0.96296		27	C	B3	59	26	272	795	-17.33377	-0.43225	-2.46251	-2.90714	7.35786	-0.76483	1.96758	1.72002	1.35140	-3.69068	1.87937	-0.38010	-0.51450	-0.74462	0.29795	0.77554	-0.11011	1.07562	-0.41746	-0.77276	-1.20578	2.53946	0.38241	2.84749	-1.05701	-1.09246	0.79819	0.15041	0.27064	-0.66524	0.08995	0.71010	-0.83088	0.97207	0.42695	-1.06450	-1.27518	-1.36571	0.70105	-0.28222	-0.18393	0.86712	-0.26649	-0.43182	0.57205	-0.14444	-0.29727	0.72029	-0.84782	-0.30205
NCKAP1_rep1		0.81481		27	C	B3	59	26	383	832	-10.49560	1.22446	2.38670	3.59887	-5.41763	1.72164	3.24911	6.43674	2.82043	-1.46170	-0.52786	-0.15270	1.05994	-0.53638	3.78236	-2.69430	-3.47964	0.97507	1.96291	-2.01596	-0.10299	0.46304	-0.13543	-0.27751	-1.68083	-1.13509	1.63998	0.87288	-1.61041	-0.62832	0.89096	1.77409	1.01559	2.34209	0.55593	-0.18855	0.98910	0.17213	-1.83879	-1.11624	-1.28308	0.54065	0.37489	1.54347	-0.41033	0.08189	0.46050	0.18438	0.52831	-0.38884
ROCK1_rep3	DBNL_rep3	0.44828	0.41379	29	C	B3	59	26	183	894	21.38959	-3.68210	7.42577	-5.62015	-3.84494	5.54675	5.01302	-0.48220	4.01821	-8.47645	-6.47800	-3.51028	-5.66624	1.26235	1.05167	-2.38310	-3.05522	-0.71896	-0.57330	2.79539	-4.55822	0.17765	0.84727	4.59913	-1.88624	0.34624	-2.07470	1.90773	-2.01490	0.41522	-0.41340	-1.34194	-2.07368	0.38263	-1.97404	-0.23060	0.12790	1.14917	0.33300	-0.57014	0.08309	1.43958	-0.53849	-2.57854	0.59869	2.66527	0.43978	-0.87751	0.03145	1.03352
ROCK1_rep3	DBNL_rep3	0.52000	0.44000	25	C	B3	59	26	152	919	2.54730	-0.22498	7.32656	4.54794	-2.20089	1.32690	5.27929	-1.83487	3.87821	-1.57901	-9.51011	2.15801	-5.25996	3.57397	-1.35044	2.29739	-3.53301	2.59383	-2.65326	0.01600	-4.62287	0.13779	1.12384	2.68535	-1.66682	0.19820	-0.93679	1.11911	1.02932	-1.42600	0.02501	2.63205	0.77732	-2.59186	0.16151	0.19878	0.55357	-0.13209	0.56034	-1.88534	0.41793	1.04488	-0.65958	-0.40237	-1.26542	0.87922	-0.14479	-0.16054	1.22164	-1.90420
LIMK1_rep1	DLC1_rep1	0.53846	0.44231	52	C	B3	59	27	834	331	-8.44989	0.78960	2.63778	0.29252	2.17147	-3.63914	2.01399	9.92107	-7.83471	0.24574	-3.08527	-1.02531	-4.78184	2.56879	-1.27637	-3.38364	-2.87024	-0.02147	2.07464	0.35083	0.96273	2.94158	-2.11570	-2.58107	-1.84047	-2.71211	-0.18552	-0.39098	1.28876	-0.34465	-0.42351	-0.55148	0.47433	1.05450	-0.38973	2.08395	-1.67498	-0.76030	0.66763	-0.98772	0.57180	-1.93402	0.79033	0.20084	-0.90542	1.86454	-0.06500	0.51075	-1.12811	0.65140
ENAH_rep3		0.90909		44	C	B3	59	27	152	699	-11.58041	1.50853	-2.56918	0.04632	0.52312	-4.78204	2.03330	8.75041	-1.08974	-1.25912	3.66931	-1.73736	-1.53522	7.04347	-1.74693	-1.55972	-0.48478	-1.52904	1.63040	0.78118	-1.09300	4.75320	-1.77230	-0.12220	0.80337	-1.57981	1.19357	-0.96952	-0.07717	0.44368	1.44577	0.41490	1.16796	-1.83724	-0.50152	-1.56191	1.42765	0.38413	1.38988	1.16008	0.96285	2.46852	-1.77924	-1.69377	0.78756	-1.90589	0.77245	1.25781	0.25033	0.43706
NEXN_rep1		1.00000		39	C	B3	59	28	585	376	-4.87593	-9.99249	5.83657	9.11440	4.49230	-3.88622	2.66889	9.43306	-5.00483	1.24240	-3.02436	-2.82638	-0.80354	1.13994	-3.43693	1.61125	0.02408	-3.55102	0.30772	0.17199	0.67295	0.12606	-0.91243	0.39336	2.99234	-0.59416	-0.74587	1.15391	-1.36448	-0.36411	-0.85153	1.36590	0.81842	-0.40864	-0.74550	-0.07575	-0.17846	-0.93117	-0.21266	-0.29464	1.27665	0.00138	-0.13860	-0.01888	-0.33070	0.27122	0.72865	0.10887	0.81140	-0.24118
TMOD3_rep3		1.00000		31	C	B3	59	28	243	564	-6.69793	-2.64066	1.46377	-1.24485	-3.16467	1.84366	-3.10402	1.70924	-2.51936	-0.34212	3.25156	0.76888	-0.83680	3.04813	-4.87910	-2.11242	-1.72821	-0.12221	0.35838	-1.07999	-0.88614	-0.17236	-2.49370	0.31163	1.67364	-1.53793	-0.02927	0.55550	1.51123	-0.28775	-0.66325	0.34520	0.44743	-0.62876	-1.28795	0.55010	1.07364	-1.59567	0.91107	-1.25894	0.12572	0.01218	-0.56274	-0.69428	-0.14097	2.02257	-0.98470	1.13602	-1.69370	0.23080
CDC42EP4_rep3		0.76923		13	C	B3	59	28	440	645	-9.22613	-1.03158	1.93044	1.84547	2.47540	-0.64979	-0.08463	-1.32913	-4.24232	-1.41776	-0.29498	-0.28036	-1.64993	3.62639	1.60268	-0.92704	0.60527	0.29884	1.63543	-0.21847	0.85065	-0.12059	-0.97759	2.01829	-1.50582	-0.49521	1.45651	0.15383	-0.14526	-1.93040	-0.80770	0.72374	-0.15700	-0.35930	0.10061	0.20764	-1.11344	-1.25916	-1.16887	-1.21974	-1.22504	-0.20227	-0.24653	-0.25267	-0.37710	0.13653	0.10149	-0.45536	0.07801	-0.34877
KLHL17_rep2		0.94545		55	C	B3	59	28	532	716	-4.13531	11.17303	2.82881	-1.08514	-2.33975	-4.40286	-1.17256	8.60797	2.35372	1.34001	-2.22287	0.29126	-3.20798	-0.66766	2.24450	4.38683	0.98250	-1.00850	-0.00178	-0.01599	-0.82669	3.07026	1.22900	-0.01997	-0.45343	-0.64490	1.67652	-2.13651	-0.48555	-1.08951	-0.11240	1.34698	1.16606	1.18061	0.79367	-0.83036	0.82179	1.22515	-2.43316	0.67883	0.44096	2.28069	-1.13441	-0.35619	-1.93620	0.45131	1.43625	0.37641	0.58881	1.13015
TNS1_rep3		1.00000		29	C	B3	59	28	656	776	-10.29763	-0.68300	-1.11899	1.85488	5.38644	1.45111	-2.01626	-2.30926	-3.69733	-1.40259	-3.22975	0.19853	-2.39238	1.46783	3.01141	1.53321	1.78650	0.76925	1.92221	0.96093	0.52839	0.31050	0.16606	1.69263	-0.61542	0.08403	0.55446	0.31254	1.58498	0.70061	1.88067	-0.75421	-0.52317	-1.08397	0.21266	0.02615	-0.04624	0.01925	0.72982	0.61242	0.27138	0.93950	0.06245	-0.38866	-0.21876	0.76385	-0.04262	-0.20494	-0.29656	-0.50359
PLEC_rep2	TSC1_rep3	0.36364	0.34091	44	C	B3	59	28	787	782	-3.12644	6.00841	1.02500	-0.77244	5.96202	-2.96980	-0.06295	-1.01127	-1.28322	-6.08498	2.21592	-0.03192	2.51239	5.28992	-0.89903	2.43227	-2.25370	0.08340	0.80927	0.04519	1.77025	0.64190	1.19098	-3.41316	1.92863	-0.36949	-0.04087	-2.78039	-0.66482	-0.22809	-0.74189	0.18575	0.10076	-0.84718	-0.06849	0.70012	-1.09561	-1.08524	-0.80243	-0.26252	-1.48202	1.18075	-1.51965	-0.72313	-1.11584	-0.00185	0.47733	-0.25212	1.26593	0.22484
TNS1_rep3		0.89286		28	C	B3	59	28	527	829	-11.74206	-5.11251	-2.14411	0.63983	3.20069	1.50864	3.16527	3.27299	-1.06735	0.84755	-1.36363	0.34796	0.35675	-0.45137	2.57866	1.94963	-1.67151	0.81442	2.36471	2.15718	-0.71014	0.71133	2.69758	-0.59936	0.66620	0.52968	0.45458	-0.51526	0.93681	-1.18866	-0.40706	0.51392	-0.81806	-0.00272	-0.13320	-0.10791	-0.61754	-0.19382	0.10978	-0.51368	0.20505	0.82938	0.09355	-0.65540	0.17037	0.30809	0.02535	0.66114	-0.38791	-0.26698
ADD1_rep3		1.00000		10	C	B3	59	28	622	913	-2.03691	1.11821	-1.91039	2.22121	9.72460	1.41748	0.03193	-0.93433	0.48151	-0.16820	-4.00228	-1.22406	-1.07309	-2.62270	0.86695	0.38045	2.04827	-0.34136	-0.89854	2.21580	-0.90834	1.49509	0.46905	-1.79319	-4.37152	1.55427	1.00237	0.68541	0.95051	-0.59041	0.10517	-0.42871	0.18891	0.75597	1.12602	0.10878	-0.88841	0.25732	0.28300	-1.16669	-0.22412	-0.95060	-0.81724	-0.00952	1.00405	1.01417	-0.51899	-0.04806	-0.24291	-0.72744
WASF3_rep2		0.96296		27	C	B3	59	28	733	924	-11.70556	4.24439	-0.19105	-3.74221	3.72633	-1.30645	-0.97337	2.32047	3.15048	-4.16590	1.40244	0.76165	-2.81066	-1.63942	2.46391	1.77983	-1.22070	0.35052	0.28914	1.52432	0.41629	1.13687	0.36290	-0.72539	-0.81060	-0.50839	1.88688	0.35728	-1.12245	-0.49822	0.31303	-0.80180	0.35566	1.12237	-0.07035	-1.87824	0.26124	-0.51757	-0.09828	0.20445	-0.35674	-0.53910	-0.25796	0.06444	-1.13292	-0.24773	-0.10767	0.36189	0.12621	0.14763
PDLIM3_rep3		1.00000		11	C	B3	59	29	767	252	-1.58248	0.95040	2.77416	5.56696	-1.52987	-2.07091	-0.89471	3.56553	-0.39870	-0.23164	1.37813	-1.77388	-2.19417	0.16072	-1.46308	-1.93616	-0.49998	1.07403	1.15605	4.77783	-2.59804	-0.12388	-1.72472	-0.08537	-1.23460	0.56342	1.18215	-1.99638	-0.23000	-0.36210	-0.46210	2.06024	0.97148	0.31385	-0.86159	0.07491	0.85868	0.23371	-1.36970	0.01741	0.96616	1.16154	0.25791	-0.19101	-0.62487	0.18156	0.45639	-0.43425	0.37059	-0.34926
COTL1_rep1		1.00000		8	C	B3	59	29	774	482	-7.50344	-0.82111	9.59137	0.79883	2.71248	-1.34032	1.67389	-0.02553	-2.22354	0.32612	1.45429	-1.76884	-2.94946	1.14806	1.63429	-1.53443	-0.56287	-0.96917	-0.34226	-0.45358	-0.43658	-0.43685	-0.21005	0.39051	-1.68673	-1.28986	0.03187	-2.41357	0.84661	1.27917	0.00012	-0.78340	0.09659	-0.09723	0.00884	0.28490	-1.61222	-0.12991	-0.55749	0.14134	-0.84400	0.71683	-0.60288	-1.13566	0.41197	0.04289	0.65386	0.65201	0.95032	-0.65069
COTL1_rep1		0.46667		30	C	B3	59	29	875	828	-5.80258	-2.44090	-2.44949	-3.81414	2.40982	2.09015	-2.02517	-0.13185	0.62058	1.63504	-2.93637	1.42998	-1.32812	-0.61624	-2.01564	-2.65441	1.37037	0.65898	3.80345	-0.18698	-2.51827	-1.11513	0.62135	0.81921	-1.32618	0.17443	0.42283	0.09329	0.46693	1.15041	1.47886	-0.89061	-0.56466	-0.89845	-0.25747	-1.26356	1.49649	1.20956	0.68646	1.69403	0.50705	-1.85362	-0.79286	0.66010	-0.27053	-0.64356	0.30981	-0.81054	-0.09546	-0.63482
MYO5A_rep1		1.00000		26	C	B3	59	29	487	921	-5.22218	0.24711	4.99186	-0.58518	2.77837	7.76042	-8.61100	-0.60925	-8.81329	-0.22963	-2.27543	-1.48039	-0.93976	2.85962	-0.34189	2.19760	0.55922	-1.10818	1.13272	-0.89875	-0.19482	0.27398	0.91311	1.67982	-0.56136	-0.00117	0.67430	-1.75265	-1.11412	-0.17493	2.46596	-0.73623	-0.66833	1.75650	0.13471	0.84403	1.14197	-1.00920	1.06692	0.78224	-0.13654	-1.04316	0.39505	0.08436	0.16160	1.01653	0.14307	0.98281	1.48338	0.65411
EMD_rep3		1.00000		15	C	B3	59	30	105	472	10.18069	-3.26356	9.08869	-2.51600	-9.49054	7.52797	-3.88135	5.83501	4.17666	-0.92019	-2.45439	-0.97408	3.92077	-6.83761	-2.05008	-0.73589	-1.02280	-4.81636	-0.85802	2.62083	-2.05764	1.30764	-1.96530	2.37119	-0.28722	-1.15400	-2.01031	-0.41345	-1.27250	-2.20415	-2.33975	0.54394	-1.23998	0.76935	0.47469	1.27263	1.11424	1.82332	0.30502	0.47615	0.57043	0.13664	1.42738	-0.52983	0.12932	0.78207	-0.04846	-2.14527	1.67462	-1.95621
PDLIM3_rep1		1.00000		6	C	B3	59	30	222	588	26.64169	5.42411	21.25697	19.52367	-1.46110	-6.66438	-0.03190	3.60248	13.59881	10.86134	-11.07233	-2.18796	-8.19674	1.09502	-6.79297	-3.66605	3.01851	3.37960	0.52310	4.55232	2.46715	-1.07526	1.00746	-3.84712	-3.79968	2.30738	2.05972	-0.23357	0.66660	1.27995	-1.74170	2.03694	3.63592	2.27931	-0.84043	0.40885	0.21273	1.01434	-0.94916	-0.13093	0.12207	-1.04684	-0.14488	-2.25302	0.67102	2.68227	0.08477	-1.29872	-1.79633	-0.04330
RAB13_rep2		1.00000		8	C	B3	59	30	730	807	-4.15476	-4.90863	-2.31109	4.39902	-0.39923	1.59302	2.64988	-0.32773	-3.55840	3.85010	-1.89436	-0.24558	0.77615	4.63945	0.81099	-0.85264	-0.77001	0.70413	1.03726	-1.35982	2.44979	0.41058	-2.25689	-2.13883	-0.70408	1.87705	-0.28431	-0.90279	-0.83730	0.60276	0.98055	0.31893	0.14866	-0.03689	0.67077	-1.86751	-0.27259	-0.28163	1.98686	1.15847	0.68757	-0.56943	0.49477	0.09153	0.91544	-0.31289	-1.08206	-0.81288	0.60182	-0.76171
RDX_rep1	PTPRM_rep2	0.47368	0.47368	19	C	B3	59	31	834	394	-8.21216	-3.31373	2.82168	-4.23223	-1.24484	2.22492	-0.42912	3.48222	0.52816	-1.28874	2.48211	-2.56890	0.82493	3.83830	-4.59957	0.08874	-2.26393	0.97591	1.94032	1.72152	-3.15722	-1.34296	-1.12559	-0.12036	-1.53792	-0.74111	0.04709	0.01165	0.81454	1.20132	-0.26412	0.26907	0.46218	0.98380	-1.80192	-1.12479	-0.08285	1.64946	1.43586	0.01181	0.75011	-0.04610	-0.50571	0.55995	-0.83435	0.03019	0.79534	-0.55664	-0.18163	-0.55531
FAM171A1_rep1		1.00000		17	C	B3	59	31	99	796	15.04296	-18.49134	10.29897	9.18353	6.07622	1.06071	-8.21385	2.21630	5.77000	-0.93954	4.48827	-1.81412	-1.26081	-1.25553	-2.65492	6.06636	1.67997	-1.47967	4.02246	2.51001	2.72607	-0.32935	-2.34119	2.96452	2.42263	2.79183	-0.93086	0.87019	0.66370	-0.44941	-0.82119	0.13951	1.98631	-0.43410	0.81014	0.66222	0.99307	0.98400	-0.45520	0.49823	-0.29048	-0.96015	-0.17995	0.96086	-1.21038	0.16057	0.43375	1.17183	1.15353	0.86536
ACTN1_rep3		0.71429		7	C	B3	59	32	816	362	-6.95114	-0.50112	-2.20421	0.22211	3.72409	0.48724	0.64186	-2.77704	0.25441	-5.32638	0.42197	0.65125	3.34602	1.73119	-3.54087	0.73972	-0.35299	1.92329	0.00142	1.06022	-1.40054	0.73060	0.24414	2.23394	-0.33278	0.90654	0.72082	-0.76743	-0.15591	0.88800	0.21016	0.79358	-0.63809	1.19277	-0.10325	-0.29324	-0.40137	-0.44403	0.29263	-0.67005	-0.47184	-1.32508	0.27800	-0.17218	0.62684	-0.70913	-0.69463	-0.95183	-0.79895	-0.15026
MICALL2_rep1		0.75000		24	C	B3	59	32	539	354	-11.82010	-3.66220	7.40859	2.31038	-0.64591	-2.21772	3.01045	7.26504	-2.10421	-2.67836	-1.93984	0.76717	-1.15556	6.82168	0.28627	-0.24449	-1.82267	1.74854	0.94406	-3.04966	-1.27353	0.54545	0.60860	-0.25031	0.58236	-2.08462	0.38309	-1.75374	1.25195	-0.13177	-0.25850	-0.24338	2.03718	0.02628	0.35407	0.13390	-0.94706	-0.73334	0.96479	-1.54660	0.58489	0.61170	-0.53295	-1.69135	-0.70839	-0.03979	1.18918	-1.07533	0.44653	-0.13374
ACTN1_rep3		1.00000		5	C	B3	59	32	852	452	4.02005	-6.87551	-6.83246	0.03719	1.59443	1.36173	3.45175	-2.59797	-3.58981	2.43078	0.07995	0.46050	-0.53320	1.99008	-1.61969	1.08560	0.43795	3.38699	-0.56894	-1.08122	1.06323	0.86407	0.31758	-0.77794	-1.19635	2.25780	-1.30760	-0.66096	0.27861	0.26722	1.15030	0.65295	-0.44226	-0.87263	-0.12090	-0.64585	-0.22536	1.48034	0.65217	1.09192	1.80632	0.35361	0.78225	0.20863	-0.72656	0.00206	-0.32605	-1.10075	0.92429	0.52824
TNNT2_rep3		0.83333		6	C	B3	59	32	409	450	-14.13824	4.53794	0.11184	-1.32407	9.16351	-0.89005	0.54200	3.94656	-2.18558	-3.02022	-4.02352	-3.01316	-2.70097	0.10550	3.64348	2.95998	0.89110	0.74411	0.08702	0.32649	-1.58258	4.69048	0.94324	-2.11820	0.04960	-1.12410	1.14341	0.89871	0.21373	-0.30438	1.00882	-0.63522	0.19257	0.54822	0.76112	-0.12055	0.07075	-0.21035	0.89998	0.27857	-1.39323	0.15771	0.69181	0.57146	-0.16539	0.27879	-0.51577	-0.69593	-1.25372	-0.21076
SHROOM3_rep2		0.94444		36	C	B3	59	32	744	630	2.98944	8.50551	8.95682	-17.83661	-9.44114	5.68746	0.80276	8.29702	-8.60536	0.11252	-6.08249	1.16805	-3.38191	-0.11250	-5.15797	9.78320	-2.99516	4.67417	3.86755	-2.61548	-0.69854	7.37866	-1.90498	-2.94206	-1.21096	-2.51758	-0.34903	-2.61907	-0.77132	-0.14327	1.91052	-1.64790	-0.06401	-1.31364	0.88417	1.82342	1.89647	1.76744	-0.35285	1.25557	1.43988	1.02185	-1.70856	0.37949	-0.49922	3.18044	-0.94306	-2.57101	0.99133	2.47564
SH3PXD2B_rep3		1.00000		7	C	B3	59	33	388	240	-6.34831	0.93906	7.13904	-2.40720	-5.44256	-2.39059	-0.32215	5.64069	0.53309	-1.15301	-1.85394	2.33161	-0.47217	3.45607	-2.23142	-0.67163	-0.94284	2.18811	0.68734	-2.57950	0.02805	-0.27375	-3.44722	-0.03382	2.08938	-2.45420	0.61575	0.58831	-0.85611	-1.12650	-1.84355	0.04331	1.48509	1.69458	1.17732	-1.12932	0.69704	-0.26940	1.59532	-2.68890	-0.72386	-0.53810	0.31181	0.40358	-0.97259	1.21928	0.33685	0.69279	0.21389	0.88434
TRIOBP_rep3	RHOF_rep1	0.57500	0.32500	40	C	B3	59	33	634	293	-3.73686	4.31958	-0.41466	-3.40472	-2.98027	0.66148	-0.21166	4.89357	-1.19813	2.45265	-1.31049	-3.41437	-2.68368	1.95809	-0.70580	0.55752	0.77358	-0.78154	3.54678	2.12158	-0.07197	-0.04247	-1.27432	2.39928	-2.51413	-1.39796	-0.54227	0.67327	-1.20994	1.22852	1.05079	1.66740	-0.47260	0.50799	-0.47929	-1.50311	0.89698	2.17285	1.71108	0.65069	2.13315	-1.27116	-0.39020	2.23606	-1.04597	0.03708	-1.04193	-0.54935	0.49834	0.44388
CD44_rep2		1.00000		6	C	B3	59	33	256	799	-9.15793	2.60624	3.55809	0.44968	-4.16159	-1.84754	-6.66254	1.47429	-0.47105	-0.06606	1.00171	3.55346	-3.14247	1.87557	0.72769	-1.59077	1.23002	1.20591	-0.76220	1.31368	-1.94577	0.87945	-1.07533	0.84221	1.60483	-1.25397	1.41610	1.30115	0.30903	-1.47858	-0.83403	0.02098	1.12344	-0.87794	2.17341	1.09737	0.74773	1.04993	2.40720	-0.50572	-0.76435	0.15383	0.20874	1.04267	-0.21072	0.36843	-0.88456	1.26367	-0.51331	0.24159
WASHC1_rep2	OPHN1_rep2	0.59615	0.34615	52	C	B3	59	34	149	215	-13.99528	-3.66235	1.39233	-1.41223	1.42661	0.32452	-0.16934	5.36195	-6.53041	3.10361	0.74727	-0.98029	-1.31153	2.25829	-2.21774	-0.08949	-0.80526	2.55499	1.31548	-1.02408	-3.43549	0.70702	1.39929	0.16986	1.00902	-1.65484	0.20913	-1.19691	0.16484	0.10292	1.46894	-0.14381	1.42057	-2.01344	0.60583	0.02517	-0.62107	-0.99701	0.45896	-0.54388	-0.34513	0.71516	-1.16012	-0.55480	-0.18498	-1.06333	-0.29213	-0.32315	-0.41830	0.10726
TMEM201_rep3		0.92000		25	C	B3	59	34	405	316	-9.35417	5.27162	-0.70268	-1.45929	1.01922	5.46012	-6.44397	1.00385	-2.68552	3.71454	-3.06269	-2.15157	-0.58558	3.11409	-0.02610	0.85655	1.25779	0.60822	-0.74921	1.74956	-0.31476	3.69838	0.21543	1.52186	-0.92765	-0.61403	1.32406	1.50531	0.98823	-0.39845	1.81622	-0.06516	1.34767	1.74198	-1.02819	-0.08796	-0.51089	0.20991	-0.07995	0.62369	-1.30108	-0.16542	-0.36159	1.04887	-0.87932	-0.21664	-0.55171	-1.22193	-0.14769	-0.53616
DPYSL3_rep2	LASP1_rep3	0.50000	0.35714	14	C	B3	59	34	422	459	-2.27372	9.76003	-6.53396	-5.37217	0.54849	2.85075	-1.85976	-0.70615	1.46354	-1.90691	-3.52427	-2.69429	-1.94080	2.40860	-5.54543	-1.85632	-1.02367	1.86776	1.29323	2.35687	1.75937	1.11815	0.52406	0.70599	-2.94839	0.79985	1.92729	-3.42384	0.05719	-0.66768	0.15979	1.40811	-0.89113	-0.87775	1.97045	1.33828	-0.83896	0.71073	-0.82892	-0.07950	0.03180	-0.02800	-1.53973	-0.16449	0.55745	-0.01668	0.84919	-0.69318	-1.91981	0.44537
LASP1_rep3	LIMK2_rep1	0.55556	0.44444	27	C	B3	59	34	471	492	-5.81308	-0.06757	-4.20685	2.50366	0.56152	-2.01521	1.28280	-1.55565	0.71697	0.60634	2.66295	0.93756	0.32069	4.52668	-6.82778	-0.11779	1.65217	2.90194	-0.53967	-2.93865	-3.16261	-0.20949	-1.40733	2.27588	2.37834	0.65742	-0.69219	0.50695	0.17257	0.16476	0.69645	-0.39049	1.44311	-2.59994	0.67978	-2.50533	-1.50197	-0.78538	-0.28240	-0.29391	-1.20397	0.60040	1.21586	-2.04139	0.77783	0.07992	0.36012	0.97048	-0.36983	-0.37116
SH3PXD2B_rep3		0.96774		31	C	B3	59	34	289	721	-5.57807	1.38778	-5.12295	2.17085	5.22586	-4.03821	-0.08076	1.34056	-0.42424	-2.29682	-2.44129	3.42072	-2.33750	-0.61025	-1.50649	-1.44315	-0.06096	-2.19641	-0.74362	1.75265	1.48882	2.58306	-0.09813	0.57939	-0.51500	1.06722	-0.40679	-1.46225	-0.61887	0.29578	0.86675	1.25374	-0.17646	0.40664	0.46760	0.02250	-0.60671	-0.60125	-0.49940	-0.39735	0.63799	1.19313	-0.01169	-0.08032	0.33243	0.28922	-0.31573	-0.34883	-0.25104	-0.36514
CONTROL_rep19		0.94118		17	C	B3	59	34	808	776	-11.78249	0.50560	3.68266	2.29468	1.85254	-4.26706	-3.42614	3.27449	-1.61973	-3.28928	4.41892	0.90683	-1.74630	4.17291	0.02900	-0.32858	-0.22264	0.13801	0.32048	1.38280	-2.73348	3.24666	0.16838	1.20125	-0.00759	-1.65157	-0.80848	-0.32289	0.23243	0.55417	0.27523	-0.10705	1.89637	0.53445	0.64596	0.11747	-1.11105	-0.20935	-0.30292	1.21788	-1.36285	-0.26026	-0.19095	0.54153	0.87275	0.31644	-0.24105	1.41323	-0.13475	0.35557
TRIOBP_rep3		0.94737		19	C	B3	59	34	453	795	-5.53208	-7.10856	-4.17992	6.46438	4.56878	0.08048	4.18488	1.01004	-0.81766	0.83528	0.55108	0.63608	1.01783	-1.08194	-0.64958	-2.99893	-2.39045	-2.89879	-0.13457	-2.05432	-0.49653	0.38164	0.16319	-1.30434	0.77169	0.89191	0.97982	0.02820	1.63077	0.70901	-0.63545	-0.23661	-0.83358	-0.36665	0.54064	0.03383	-0.77279	-1.42678	-0.84909	0.72309	-0.56922	0.59316	0.30841	-0.73159	-0.05355	-0.02206	-0.29064	-0.92745	0.04254	0.18670
RHOF_rep1		0.89474		19	C	B3	59	34	429	846	-0.72081	-7.97020	-3.55000	6.22728	4.93127	-2.17871	3.18663	-2.06960	-0.88027	1.68060	-0.28240	0.37252	-0.34796	1.79591	-3.58755	-0.21028	1.02422	0.99840	0.32226	-2.16747	-1.72315	1.55616	1.43460	-0.59450	-0.43631	1.60844	-0.20100	0.77839	1.32017	-0.49374	-0.64825	0.76838	0.61936	0.61353	-0.58241	-1.17790	-1.49623	-0.02155	-1.01027	0.99232	-0.87145	0.76455	-0.36722	-0.08761	1.36852	-0.45543	-0.16016	0.72397	0.14901	1.46452
TRIOBP_rep3		1.00000		20	C	B3	59	34	489	860	-7.63821	-6.37490	-3.52962	8.70051	7.17701	-2.24588	3.29744	0.96298	-1.49895	-1.72402	-0.83029	-0.30550	0.90401	2.04128	-0.34754	-1.62023	0.73277	-0.74607	2.37236	-1.86936	-2.67892	0.61082	0.90561	0.25509	0.89843	0.58196	-0.61165	1.12506	0.25124	-0.83614	0.85811	1.67996	0.20329	-0.95793	-0.20427	-0.42398	-0.00443	-0.14983	-0.43934	0.60042	-0.41525	-0.18344	1.53817	0.08383	0.73134	-0.40775	0.81520	0.60278	-0.21523	-0.04731
PDXP_rep1		1.00000		32	C	B3	59	35	811	466	-11.37336	-5.14049	6.14480	3.97911	4.69646	-5.81200	-0.32181	4.42037	-2.34842	-3.30802	5.74186	0.35949	-1.70403	1.79771	-2.16935	0.80977	-0.87261	-2.85164	-0.00787	-0.78213	-4.54204	0.89646	0.00784	1.92057	0.28032	-1.52644	0.90975	-0.77982	-0.98684	0.88902	0.11446	0.07816	1.57559	-0.01834	0.72528	-0.50221	-0.32532	-1.89113	-0.54065	0.00227	0.62970	-0.34348	-0.41111	0.76138	-0.43091	-0.94082	-0.49201	0.45042	0.50622	-0.34572
SRC_rep3		0.90909		11	C	B3	59	35	730	806	18.69778	-16.96093	-8.13793	-0.90699	7.69826	2.00006	-7.95674	6.70212	-7.46569	1.85129	2.29036	3.66099	-1.41085	4.23720	1.36464	6.53897	-3.07149	4.18305	-4.48413	-0.77509	0.99551	-3.44954	-2.14665	-0.20016	1.15040	3.31372	-0.94430	1.01221	1.97920	-0.32020	0.43557	-0.10333	-0.17590	0.21639	0.32504	-1.15311	-0.06613	0.05110	-0.25687	-0.44798	0.27524	1.25824	0.00149	-1.00907	-1.26499	0.20688	-2.15103	-1.36744	0.65232	0.20301
PPP1R9A_rep3		0.78947		19	C	B3	59	36	749	241	-9.49198	-1.02526	1.62909	8.17015	2.48915	3.05898	-2.21274	-2.80338	-0.45866	1.66441	2.57030	-2.90579	-2.24432	0.02147	1.88495	-3.98294	0.38311	0.33993	-1.47343	1.71396	-1.76083	0.16450	-0.56353	-0.85988	2.68847	1.08444	-0.66510	0.74433	-1.30190	-0.24627	2.08608	-0.40010	-0.21056	-0.30352	1.69366	-0.37557	-0.30632	-0.69064	0.38305	0.22709	-0.63594	-1.51125	0.61903	-0.13909	0.12455	-0.99323	-0.28331	-0.07225	-1.53882	-0.18532
SEPT11_rep3	ARHGAP44_rep3	0.63636	0.33333	33	C	B3	59	36	278	362	11.41319	9.06925	2.75013	-4.79479	11.05657	-0.52743	1.08332	-0.59577	-3.92229	-1.93710	2.21780	-6.06328	-0.92078	1.27822	-6.98029	2.52682	-1.16253	0.22146	-4.99745	2.11340	-2.48821	-1.99580	-1.12855	-6.34603	-0.59723	0.01563	1.32617	1.45753	0.45591	0.42466	-1.70182	-0.29238	-0.57945	-0.06113	-1.52228	-2.19617	0.13782	0.50215	-0.12776	-0.28753	-1.51268	-0.80180	-0.36557	-1.19012	0.44811	3.10340	0.86947	-0.52627	-3.65428	-0.20895
RUFY3_rep2		1.00000		27	C	B3	59	36	425	569	-6.69293	-6.86599	1.78690	5.67352	3.14301	-3.30730	5.13913	1.48499	-1.00200	1.40358	0.95244	-1.33036	-1.92159	1.44694	-1.44948	1.44911	-0.17473	-0.80877	1.37662	-1.53571	-1.74700	-0.39292	0.63932	1.73796	-1.55406	0.81557	0.24546	-0.32809	0.52526	1.71586	-0.83395	0.62413	0.29258	-0.07837	-0.00750	-0.45315	-1.13727	-0.72870	0.23977	-0.96884	-0.22326	0.75118	-0.36510	-0.33141	-0.14382	-0.54925	0.42546	0.19503	-0.08940	-0.00900
ADD1_rep2		0.96000		25	C	B3	59	36	212	583	-3.28856	6.74494	3.31914	0.54809	11.96127	2.73115	4.31903	-2.59829	6.26212	-0.85030	-9.79994	0.91025	-9.59155	0.27293	0.89805	-1.06237	-7.66559	-3.66213	-3.76618	-0.02281	-4.18647	-0.48464	1.54976	0.50861	0.65939	1.71200	0.77634	-1.35562	1.24598	-0.00883	0.92081	0.46449	-0.39530	0.92190	0.36568	0.37879	-0.82701	0.27897	0.68923	0.91161	-0.70998	-1.51271	-1.47257	-1.26782	-0.93332	0.32305	-0.58362	0.85969	0.70012	0.49752
ADD1_rep2		0.95652		23	C	B3	59	36	238	595	-1.18282	8.48505	-1.24260	0.30897	-1.37180	6.63841	2.06630	-0.56788	6.73268	-0.76175	-8.05095	4.02722	-6.16872	3.48843	-1.51558	0.37016	-8.84865	-3.87093	-3.71860	-0.85950	-6.16997	0.15316	-1.08447	0.43922	-1.15687	1.49677	1.63675	-1.18613	0.21002	-2.34045	0.77827	0.92361	0.55311	0.84060	-0.59921	-0.23436	-1.89238	-0.22911	0.33980	-0.25028	-1.02100	-1.17838	0.92104	-0.20147	-1.25895	1.47244	-0.02408	0.20915	-0.52789	-0.01639
CONTROL_rep14		0.96552		29	C	B3	59	36	629	636	-9.95357	-5.10395	-3.13413	2.80322	6.88039	-1.16608	0.10750	2.70693	-2.56183	-1.55630	1.83131	0.30684	0.64999	1.70407	-1.67499	-1.59541	-0.87455	-0.69169	0.21688	-1.21367	-1.93377	-0.50553	-0.86869	-0.06739	0.05543	0.50292	0.68846	-0.61478	0.93886	0.25397	0.40849	0.18375	-0.17742	-0.45919	0.25467	0.01719	-0.67684	0.21813	-0.68777	0.92699	0.80083	0.99053	-1.89909	-0.41770	0.02888	-0.42949	0.57158	0.10756	0.80150	-0.94351
RUFY3_rep2		0.95652		23	C	B3	59	36	412	662	-2.42436	-5.77188	2.01845	6.71128	2.40724	-1.32502	3.80762	-0.21134	-1.49509	1.68225	-0.69545	-1.74279	-2.28539	0.87495	-1.86478	-0.63038	-0.31273	2.27433	0.07012	-0.55100	-1.69449	-0.22154	0.39847	0.39128	-0.46094	1.39902	-0.35782	0.86119	-1.02167	0.51661	0.31442	1.77615	0.85452	-0.79909	0.78690	-0.61527	-0.34094	0.81389	0.52988	0.70049	0.49736	1.76665	0.63545	-0.02697	-0.39307	-0.34038	0.28028	1.00837	0.41664	-1.02675
MYO18B_rep1		0.96429		28	C	B3	59	36	114	667	-3.49547	3.26051	-0.78059	0.55902	-1.63690	-1.14431	-0.89382	4.80914	-4.50912	-1.76265	-2.57375	0.63516	-1.21312	-1.17154	0.04366	3.26928	-0.98426	0.97507	0.49561	2.51159	-0.17955	3.15679	-0.26601	2.11774	-0.73415	0.15302	-0.84037	-1.31460	-1.71019	0.21438	1.53618	0.44341	0.80082	-0.89028	0.52668	0.71348	-0.74885	-0.50133	0.23316	0.04310	-0.12076	1.24234	-0.44160	-1.26950	-1.66030	0.78939	-1.12233	-1.59555	-0.39498	0.05392
PPM1F_rep1	LMNA_rep1	0.57143	0.42857	14	C	B3	59	37	779	264	-2.87543	6.33543	-2.40750	2.14585	0.36807	0.69191	1.67484	1.89175	0.88617	5.85374	-3.43014	-2.28573	-1.27461	0.44569	-2.30589	-4.23668	-0.86749	-2.06745	-3.57901	0.88149	1.27038	3.16981	1.35080	-0.58145	-2.91649	0.68064	0.93775	-1.58778	0.22169	-0.81319	0.65683	2.00582	1.01527	1.89201	-1.33441	-0.21836	-0.61520	-0.33461	-0.99942	1.94538	0.27232	1.37050	0.27401	0.94205	-0.03220	2.05212	0.24256	0.83493	-0.17359	0.74371
PPM1F_rep1		0.70000		20	C	B3	59	37	817	293	-8.70853	-1.14073	2.53557	-2.28913	-0.94220	4.01182	0.01005	1.13665	1.32858	1.11755	-1.79220	-0.45427	-0.55835	1.62800	-1.45363	-4.27962	-2.50013	-1.82306	-2.43194	-1.23671	-1.18353	0.94665	-0.52254	0.36924	-1.73002	0.51132	0.44619	-0.30945	-1.79902	-0.54492	0.70287	-0.21329	0.23893	-0.93633	1.82975	-1.12867	-1.48606	-0.03917	-0.32392	0.17979	0.23566	1.69609	-0.93952	-1.47550	0.45145	1.13963	-0.24109	-0.22130	1.08345	-0.10460
LMNA_rep1	PPM1F_rep1	0.61538	0.38462	13	C	B3	59	37	932	360	-8.20664	-7.28311	-1.67448	5.03527	6.20665	-3.46604	1.82138	2.52357	-3.35897	-1.48349	0.17956	0.56137	0.81926	0.19716	-0.84568	2.39627	0.32299	-1.93573	0.75493	-0.20973	-1.91309	-0.54855	0.42093	1.10329	1.81903	0.40499	0.46266	-0.41064	0.31624	0.98881	-0.08617	0.69609	-0.45088	0.33992	-0.53814	0.77495	-0.74224	-0.71082	-0.27451	-0.16758	0.29864	0.09363	-0.24720	0.23892	-0.67963	-0.57991	0.08091	0.01165	0.99844	-0.66074
LMNA_rep1	PPM1F_rep1	0.57143	0.33333	21	C	B3	59	37	681	422	-10.20049	-2.38050	-4.86687	2.40154	5.79955	-0.86364	2.83228	1.66205	1.67911	-0.19985	1.50512	-0.84179	0.39174	0.08248	-2.98799	-6.12440	-1.55401	-0.79552	-1.00294	-2.17172	-0.19109	3.48134	-0.21581	-0.53688	1.65308	0.47781	-0.06631	-0.50202	-0.47734	-0.62310	-0.19503	2.19093	-0.82896	0.84529	0.90333	-0.22275	0.82806	-1.08109	-0.37080	-0.08239	-0.63181	-0.10584	-1.62559	-0.23514	0.17984	-1.34081	-0.82695	0.36875	-0.27724	-1.46842
MAEA_rep1		0.75000		12	C	B3	59	37	575	535	-4.17056	12.20731	-6.02216	3.46428	7.68329	-0.26559	-7.40323	2.86099	1.28465	2.04269	-0.58529	2.77214	-1.63405	2.08375	0.24991	2.66653	-0.57157	0.64921	-0.63067	-2.17918	-1.16619	-3.12487	2.46235	0.21822	1.77563	0.61369	-0.64467	-1.38132	0.10544	-0.09786	2.17915	0.84016	-0.28534	1.44436	2.04324	1.65192	0.61206	0.66149	0.53311	1.00223	1.17654	1.05509	0.03176	0.30414	-0.83141	-0.60071	-0.34514	-0.38350	0.71889	-0.07271
LMNA_rep1		0.80000		15	C	B3	59	37	723	511	-9.07701	5.74420	-5.10483	4.92921	8.76067	1.31420	-4.62854	1.48301	-0.53400	2.85056	-3.29775	-2.63222	-2.41672	1.54360	1.22243	1.52363	2.66978	3.05602	-1.95423	1.97646	-0.97196	-0.33466	1.67388	-1.01851	-1.64982	1.33723	1.51286	-0.12467	0.26809	-0.91504	0.41206	-0.41531	0.63587	1.21476	1.87391	-0.35483	-2.02674	0.23758	0.93226	-0.42240	-0.67310	-0.14481	-1.33700	0.47475	-0.09161	-0.67730	-0.26885	0.18715	-0.03105	-0.26743
CONTROL_rep6		1.00000		14	C	B3	59	37	317	839	7.36508	-2.22696	-8.59168	3.23063	-0.92242	-2.72451	-0.48347	4.77929	-7.48075	5.31088	-1.82970	-0.34867	-1.99166	1.74572	-1.35526	-4.12304	0.60805	2.29543	-0.72416	1.85039	3.13475	0.15453	1.23045	-2.55855	0.73174	0.55592	-3.07758	-0.15030	0.44299	1.74346	0.55727	1.56361	-1.30174	-0.10367	0.27010	-1.03796	0.29881	0.12944	3.14282	0.26196	1.53543	-0.42379	0.05993	0.66819	0.61268	0.28523	-1.59717	-0.00056	-1.17873	-1.85688
ARF6_rep3		1.00000		5	C	B3	59	37	658	895	-9.37655	-1.73037	6.20237	-1.65127	-2.93621	0.81485	-2.57125	1.83058	-3.03248	1.71863	-1.96882	0.64975	-2.69858	3.57879	1.76859	-1.83414	1.22127	0.56012	1.41747	-0.78615	-0.06564	-0.72186	0.55688	1.43255	0.54887	-2.01801	-0.26311	-1.75470	1.72109	-0.15610	1.06345	-0.54387	0.30336	-0.65141	-1.04648	0.22931	-0.04636	1.44837	0.10401	0.92689	-1.27772	0.68205	-0.63667	-1.43864	1.34155	0.01055	1.16074	-0.52720	0.53376	-1.06239
ARPIN_rep2	WHAMM_rep2	0.66038	0.32075	53	C	B3	59	38	231	61	-6.99831	0.41932	8.21560	-0.08542	-0.29239	-3.25975	-0.94228	2.78212	1.27002	-1.86322	1.44573	2.60978	-2.48428	2.10805	-4.15153	-1.89533	-0.76437	-1.58790	-4.87654	-1.71439	-2.21735	4.00399	-3.13552	-0.51227	-3.05048	-1.45586	0.46991	0.36456	0.09794	0.21899	-0.58123	1.58695	1.74070	0.44237	0.11328	1.83042	-0.48721	-1.79222	0.92161	-0.61834	0.31821	-0.47472	-0.21481	-0.36580	-2.94763	0.66109	2.25062	1.73207	1.29880	-0.48194
PALM_rep1		1.00000		15	C	B3	59	38	868	225	10.57496	-11.98423	4.22357	12.41255	8.37821	1.32161	-11.92556	8.01799	4.93437	-1.96873	0.31698	1.48154	0.40710	-1.18574	-3.17722	5.31690	0.86561	-6.22468	-3.33474	1.96313	4.72831	1.88599	-3.38489	0.79941	3.61905	2.34994	-0.15378	1.04056	2.14213	-1.04154	0.03071	-0.25536	1.67825	0.33177	0.54204	0.43778	0.44460	-0.36515	-1.04060	0.21263	0.59343	-0.27920	-0.63796	0.55509	-0.54210	1.00044	0.51789	0.07188	0.88637	-0.04894
KIF18A_rep3		1.00000		71	C	B3	59	38	624	252	1.47951	13.54020	10.76476	1.30303	-0.54081	0.57296	0.72955	0.73308	-0.87075	1.23741	-2.79938	-4.20855	-3.66370	-0.05485	-0.48571	3.40733	-0.94411	1.17005	0.00170	-2.79301	-0.57153	1.18742	-1.05333	-0.15142	0.68874	-1.27993	-0.27315	1.37728	-0.65003	1.38314	2.62562	-3.11144	1.12505	0.91805	0.17694	-0.08552	-0.99198	-0.29014	-0.23101	0.26549	-0.90702	-1.01202	-1.79722	-3.56667	-1.22701	-0.00519	0.86070	-0.77442	-1.48852	0.08781
MYO5A_rep2		0.83929		56	C	B3	59	38	530	275	8.99080	16.61455	10.84359	5.08017	-8.91879	0.94631	-1.88181	2.53136	-1.56174	-1.99060	4.18865	-6.13116	1.99637	0.32942	1.25718	2.48716	-7.28873	1.44788	0.95966	2.11479	1.09957	-1.52315	5.70672	-0.05934	-1.20269	-0.95692	-0.94064	-4.04125	-0.13073	1.88148	1.33065	-0.27841	0.78680	-0.38856	0.99675	0.99824	0.40477	0.72369	-0.49268	-1.67832	-1.55614	1.33492	-1.90526	-0.46480	-0.60077	1.43874	-0.42225	-1.67941	3.90788	-0.49137
PSTPIP2_rep1		0.88462		26	C	B3	59	38	659	333	11.29909	2.01202	2.75886	11.14955	-3.69505	7.89678	2.77274	2.84356	-0.19355	-2.49044	4.07099	-5.03827	-0.31408	-3.43350	-1.48812	-3.03518	-1.75568	-1.92980	0.28724	1.69915	-0.24970	-0.66358	-4.48258	2.04315	0.21645	-0.50682	-1.85144	0.76488	3.26624	1.39568	-1.23252	0.25362	-0.43750	0.64681	1.22820	0.75973	1.50180	1.29240	0.84803	-0.55393	0.03576	-0.00285	0.20749	2.43170	-0.31948	-0.74645	-0.25321	-0.95080	-0.10267	-1.19880
SORBS1_rep3		0.35714		14	C	B3	59	38	301	497	-3.18871	7.48948	20.79824	0.62425	2.09869	-7.21134	-1.29293	6.06924	-3.16187	1.03391	-2.31385	-0.72985	-5.17847	-1.51140	-3.11981	3.02836	0.57007	4.02684	-1.68040	-3.22839	-2.35331	1.86260	0.52973	-0.82318	0.10254	-2.86305	1.51616	-0.01067	-0.78814	-0.31066	-0.51606	0.64030	4.00336	1.95557	1.14725	0.35372	-0.56725	1.54748	1.37214	-3.30343	1.97916	1.88231	0.31812	-0.40571	0.72178	0.53887	-0.47964	-2.60219	-1.70603	0.90583
LMNA_rep1	PPM1F_rep1	0.60417	0.37500	48	C	B3	59	38	276	905	-7.65126	13.10895	7.08110	-2.66916	6.72942	4.69315	-2.77445	-0.05107	-2.07461	-3.65848	2.05849	2.94825	-2.30607	2.85672	2.60177	-0.49711	-5.52366	1.16264	1.37574	-1.99153	1.98189	3.45182	1.17069	-1.46632	0.83280	-1.53325	-1.05896	-0.28985	0.43820	-0.64094	1.01053	-2.63680	-0.58188	0.82736	1.42423	0.78215	-0.16054	-0.73638	-0.11369	1.80718	-1.12695	-1.46175	-0.20672	-1.53796	0.46048	0.91435	0.71239	0.71650	0.29969	-0.46801
TPM4_rep1		0.89552		67	C	B3	59	39	460	181	-6.28295	2.36563	8.80877	4.77805	1.24432	-6.94923	2.13995	2.04370	-1.02817	-2.81046	-1.84291	0.35563	-0.37714	4.98698	2.43892	-1.65201	-0.55967	0.98178	2.32333	0.21562	1.69386	0.84084	-0.11785	-0.04353	-0.72663	-1.67132	2.20584	0.29038	-0.09965	1.86196	1.05341	-1.42444	2.40941	-0.24320	1.29576	0.08559	1.31202	1.45671	0.72558	-0.47968	0.02820	0.61803	2.30510	-0.61761	-0.83656	-2.06885	1.05947	0.71267	0.10615	0.29263
CAPG_rep2		0.96429		28	C	B3	59	39	924	159	-8.48115	-4.94263	4.13925	7.90346	2.13339	-2.34706	2.88661	2.02263	0.22642	-1.65764	-0.34090	-1.13196	-0.60313	1.40091	0.52644	-1.87656	-1.08680	1.70405	-0.14977	-0.71533	-0.91781	-0.70321	0.09278	-1.77265	1.43140	-0.86218	0.22841	0.76489	0.91104	-1.37687	-0.77863	2.04116	0.93674	-1.22085	-0.72615	0.18548	0.64283	-1.05051	0.27010	-0.03119	0.24078	0.23418	-0.29302	-0.27171	0.48019	0.83843	0.40919	0.14044	0.45044	0.03606
GAS2L3_rep3		1.00000		8	C	B3	59	39	708	186	-3.11206	-1.60189	5.50291	7.61175	2.06265	1.39165	6.27912	-2.66313	0.96112	-5.57081	-3.97615	0.59414	-4.93487	4.20637	-0.08113	-1.15513	-3.07873	1.43700	2.06093	-0.29353	-2.89758	1.00467	-1.05086	3.10896	1.42766	1.02923	-0.42599	1.66944	-1.73901	-0.08682	1.40047	-0.80656	-1.16983	-0.34429	1.03606	0.11513	-1.01961	-1.06935	0.64757	-0.52591	-0.69257	0.66332	-0.56041	-1.43322	-0.06053	0.20797	-0.09157	-0.19406	-2.26766	1.57703
GAS2L3_rep3		1.00000		9	C	B3	59	39	680	207	6.43232	-4.17293	-2.86736	11.01957	0.71618	9.90876	10.91942	0.69291	3.30658	0.50715	1.65863	3.37054	-5.41438	6.73130	-4.09077	1.40673	-2.09194	1.53798	-1.75816	0.75268	-1.58892	-5.57183	0.42247	-1.70652	-0.88378	2.07303	0.80350	-0.66517	2.33439	-2.07690	-0.03795	1.33054	0.10873	-0.96069	-1.40245	-0.34236	-0.57005	0.33548	0.28464	-0.23413	1.40365	-0.49968	-0.23720	-1.56958	-0.37286	0.99858	-0.20055	-0.48960	0.47767	-0.76600
FAM171A1_rep3		1.00000		27	C	B3	59	39	809	222	6.42201	-6.51286	18.07853	13.03065	-0.38827	-0.33765	-3.49163	0.95112	1.48725	4.86611	-7.50617	-6.06620	-4.15712	-1.13727	-2.56650	1.47714	0.47011	-0.59853	2.11458	-0.73297	2.08320	4.57708	-2.58993	-2.50582	3.40176	0.67806	0.03252	1.01406	-2.18476	-0.63870	-0.17437	1.04286	1.71506	-0.14861	0.48942	-0.24359	-1.30575	1.47388	1.14956	-0.95016	-0.34069	1.94662	-0.13894	-0.78706	1.68815	0.76903	-0.09837	-2.37966	-1.31732	0.52997
TWF1_rep1		1.00000		36	C	B3	59	39	462	245	-7.19726	9.29818	-0.63627	10.36084	0.95172	-6.00784	-2.20048	5.51770	5.18864	-2.21409	-2.94557	0.88637	-3.27997	0.81164	1.13699	-4.04067	0.05053	2.60296	0.07953	-0.89577	-1.85123	-3.43556	-1.58535	3.14701	0.24374	0.38256	2.44700	0.62328	0.25983	-0.45082	-0.23088	0.77446	2.36090	1.13403	0.42491	-0.76740	0.94760	-0.24925	1.65307	-0.78373	-1.02341	-0.78008	0.29932	-0.64832	-0.11680	-0.05973	-1.36831	-0.02998	0.29627	0.56837
FSCN1_rep2		0.87500		8	C	B3	59	39	149	363	10.21583	2.22918	-9.31085	4.81539	-2.70567	2.68806	-2.60449	1.51067	-7.19985	-2.83856	3.23863	2.57833	-4.17119	0.91917	-1.97759	-3.16274	-3.92689	4.04051	0.19395	0.31200	3.28295	-1.29533	-2.08925	0.08324	2.49433	-0.19794	-3.19414	1.40322	2.65280	1.20098	0.96487	-0.38543	-0.32287	0.77119	-0.35435	-1.00481	0.20824	-0.19224	0.45712	1.51918	0.44272	0.39005	0.08373	0.26424	-0.51457	0.29508	0.92756	-0.37286	0.38386	0.04075
DSTN_rep3		1.00000		8	C	B3	59	39	842	658	14.88630	-21.73847	15.30938	16.50827	4.24559	0.87308	-9.85535	0.27595	12.88407	2.23337	4.36043	-2.43868	-2.41293	-1.60570	-5.56147	6.01183	2.15098	2.66190	9.18979	1.34539	4.15452	2.36774	-1.78701	0.19676	3.84200	2.65199	-0.70363	0.49868	1.31959	-0.93192	-0.53718	0.29011	2.94520	0.50502	0.41402	0.10868	0.53647	0.17922	0.27802	-1.31354	1.60625	0.17704	0.25331	0.75377	0.33293	0.01728	-0.22553	-1.10046	-0.70359	0.21206
DLC1_rep2		0.63636		22	C	B3	59	39	780	703	11.29181	-0.14259	-8.89075	1.46023	-5.34092	5.58557	6.35703	-2.46081	2.23330	-0.10898	2.66833	2.06991	-1.82058	1.06708	-1.69564	1.12975	-1.51848	4.46413	-2.32422	0.52803	0.21048	-0.31600	-0.23845	-2.86959	-0.05185	1.20620	-1.71305	1.89510	2.15870	0.89907	0.55981	-0.24208	-0.58278	1.77008	-0.18335	-1.00721	0.78999	0.25284	-0.36994	1.15612	0.39703	-0.17720	0.34914	1.71001	-1.64456	-0.05042	2.03830	-0.06826	-1.04786	0.40373
CORO1B_rep2		0.77273		22	C	B3	59	39	709	734	34.89119	9.74551	2.27262	-7.53656	-1.46978	-6.24503	16.46432	-0.04286	3.33021	1.70864	7.55236	-6.29688	-11.12514	-0.57602	0.99097	-1.65405	2.18358	0.10380	-12.82348	0.41249	1.44081	0.04892	-0.15888	-0.15040	2.19686	0.89983	-0.12731	-2.38453	-2.27564	3.16861	-1.91947	1.99756	-2.69834	-2.26194	-1.46505	-2.90076	-1.27529	-1.12283	0.92497	-1.38066	0.96584	0.16241	-2.16134	-2.31307	-2.76503	1.97182	0.08409	-0.84307	1.89282	0.52938
LASP1_rep3		0.96875		32	C	B3	59	39	863	745	-5.67456	0.51420	5.15930	5.53303	1.76043	-1.44308	1.15839	-1.15244	-2.11926	-4.93268	-2.00574	0.81763	-0.81288	3.40504	1.95227	1.11731	-0.32045	1.80906	0.48474	-0.67851	1.37453	1.27073	-0.67797	1.31251	-2.07074	-1.35658	0.45034	-0.33387	2.05330	-1.85772	-0.97911	1.16082	-0.68109	-0.14991	-0.76937	0.30021	0.03448	-0.62999	0.03081	-0.79045	0.38021	-1.07316	-0.54536	-0.62056	-0.03610	1.15228	-0.06689	1.29870	0.52186	-0.32507
DLC1_rep2		0.60000		15	C	B3	59	39	658	779	9.19786	-0.20467	-6.61668	0.40893	-0.35134	-1.37856	4.55018	-1.97990	7.18788	-1.08522	-6.05954	7.89274	-6.07668	-1.54152	-1.14869	-2.21617	-4.28303	-0.45763	-1.47243	-2.61186	-2.13785	-1.62298	-1.55576	-0.37995	-1.60472	1.08007	-1.16265	2.65839	1.86467	-0.61837	0.18464	0.13423	-0.33574	-0.03964	0.34164	0.38751	1.13058	-1.65545	0.12359	-0.29119	0.55664	1.69691	-1.44349	-0.33707	-0.99449	0.93517	0.64908	-0.49496	0.41386	0.03610
ARF6_rep2		0.90476		21	C	B3	59	39	629	801	2.68757	1.70524	-1.71761	-0.15071	3.41550	4.33396	4.28094	-2.58796	6.81024	-6.50477	-4.14011	1.67910	-2.59554	2.36657	-3.77363	-2.87880	-3.66164	-0.39481	-0.51351	-1.75102	-1.03265	-1.02233	-2.93017	1.07317	-1.10722	0.71751	-0.81559	1.05097	2.90397	-0.19662	0.63898	-0.47639	-0.76845	-0.59609	-0.41562	-1.28500	0.58000	-0.40703	-0.58531	-0.75990	0.33958	1.25628	-0.69775	-1.32395	0.14988	0.67268	-0.66672	-1.80285	1.48683	-0.71252
CAPZA1_rep2		1.00000		19	C	B3	59	39	622	853	-2.46781	3.91772	-3.84154	-4.18327	2.58345	2.76173	9.84776	1.11374	7.04667	-0.86248	-11.06771	-0.29352	-3.62689	6.39044	0.90427	3.82762	-4.08813	1.24977	1.49648	-0.53221	-2.04757	0.95003	2.21687	2.22627	-1.65194	0.65365	-1.27654	1.51878	0.23862	0.03084	-0.67564	-0.88799	-1.62824	2.69735	0.84780	-0.10842	-0.78556	0.47927	-1.25869	0.19974	0.27971	0.47849	-1.95456	0.74973	-1.08112	0.25852	0.51931	-0.30071	0.17626	-0.80972
FSCN1_rep2		0.92857		14	C	B3	59	39	596	872	-0.09418	7.40710	2.11129	2.31371	3.45136	1.22377	9.17096	-4.42846	6.72072	2.42053	-6.29230	-2.72027	-4.27759	5.05385	2.18682	1.26388	-2.14804	-0.18355	-1.48940	1.69968	-4.06426	-0.92721	1.67487	1.55829	-2.20546	0.29278	-1.54275	0.34815	2.44247	-0.29539	1.17819	0.77139	0.39341	-0.89968	-0.95676	-1.14727	0.19037	0.56784	-0.43274	0.12001	1.35782	1.08498	0.64585	-1.15342	0.30944	0.27523	0.72449	0.14263	-0.65269	0.24947
ADD3_rep1		0.86667		15	C	B3	59	39	544	914	4.36509	-2.67233	-6.57579	7.75022	2.55994	7.07437	5.06920	-0.14150	-1.15383	-2.49964	0.26563	4.25852	-1.47262	0.55168	-0.93788	-1.65119	0.04885	0.83591	0.17934	-2.99211	2.61166	-3.40372	-1.79137	-1.92162	0.96410	1.16478	-2.64706	0.45165	0.37881	-2.69565	0.65180	1.27270	-0.77912	0.26785	-0.16298	-0.20714	-0.45855	0.55860	-0.15682	0.29004	-0.15865	-0.05911	1.83530	-0.23042	-1.13160	-0.00460	1.17006	-1.31360	0.30738	0.28117
PFN2_rep2		0.62500		8	C	B3	59	40	767	215	-10.95663	1.76642	-3.51422	-7.65125	-1.24925	1.57643	-1.29286	-0.52408	-0.38316	-1.04924	2.05019	1.33347	-3.29658	3.69717	-0.94728	-1.65391	-2.08745	0.20419	3.26663	-0.15248	1.48791	2.35408	-1.64746	2.16374	-1.71390	-1.15037	-1.39844	-1.60713	0.06579	0.17911	0.69056	-0.98404	0.06136	-0.07257	-0.94986	-0.34837	-0.06886	-1.78155	-0.66773	1.27977	-1.53256	0.28380	0.97482	-1.63830	0.30815	1.28330	-0.47456	-0.98976	-1.94013	1.72529
INPP5K_rep2		1.00000		12	C	B3	59	40	878	490	-9.62260	1.69870	2.83885	-1.81517	-4.80282	-0.41474	-2.45786	3.43083	-0.25502	-3.18905	2.10454	1.90512	-2.68869	3.70019	1.60427	-1.60186	-1.59956	-0.44727	0.30649	3.46308	0.97753	0.88971	-3.08739	-0.87668	0.61610	-1.47996	1.81900	0.02056	2.28132	0.90853	0.38804	-0.36925	-0.67387	1.56201	-0.52386	0.14600	0.94860	-0.27303	2.16141	-1.11585	-0.68135	0.11815	0.12897	0.10040	-0.33679	0.52496	0.52807	0.09441	0.97633	0.16821
CALD1_rep1		1.00000		13	C	B3	59	41	448	697	-4.44533	0.80111	1.05116	11.02992	-6.60120	10.35132	-3.84519	-0.81067	-3.25029	0.76498	8.62940	1.34879	-2.29874	-1.44505	1.86475	-2.93748	-2.68179	-0.54584	0.64116	-0.31078	-1.30822	-0.35835	-1.68378	1.05141	4.12725	1.08993	-1.78499	-1.33784	-1.24791	-0.42629	2.93636	-1.06937	-1.25866	1.39142	1.80630	-1.34981	-0.40882	-2.09599	0.06907	-0.02787	1.75149	-1.62508	0.35731	-0.47548	-1.84320	-2.01623	0.28619	-0.15594	0.05878	0.13779
CONTROL_rep4		1.00000		11	C	B3	59	42	872	164	-7.43191	2.39242	7.91298	0.73713	-8.23060	1.99812	-7.08895	-1.25713	-0.68244	2.29573	1.16669	-0.29994	-0.96313	5.25317	3.39776	-2.09028	0.42136	-0.22065	1.05984	-0.48656	-2.19461	1.33611	-0.51534	3.58163	-2.58242	-1.11919	-0.85258	-0.00964	-2.33927	-1.59053	1.24722	2.00729	0.12872	0.45223	2.37902	0.16678	1.17979	1.64024	-0.37192	0.24364	-0.35853	-0.40471	-1.55511	1.84405	0.90796	1.00665	-1.58406	1.23093	0.26186	1.28513
RAB5A_rep1	CFL1_rep1	0.47619	0.47619	21	C	B3	59	42	169	599	-3.90519	1.36871	4.07378	-0.64045	-1.54001	1.67873	-6.47941	-0.80117	0.17145	-2.45843	-1.26101	1.79712	1.86864	2.67734	-1.88451	-3.25805	-0.67476	-0.46837	-1.24535	1.37908	-0.44838	-0.25100	-1.06207	0.41779	-0.85337	-0.74098	-2.15794	-0.92316	0.33988	1.02608	0.72869	-1.01576	-0.16150	0.27276	2.84715	0.34642	0.01417	0.57458	-1.04462	-0.24822	-0.04916	-0.38015	0.12811	-0.81130	-0.40434	-1.05682	0.02086	0.84087	1.35065	0.19027
TMOD3_rep2	PDXP_rep1	0.54545	0.45455	11	C	B3	59	42	668	577	0.40808	7.86268	0.48216	-3.50355	-8.04795	3.76877	-8.07087	4.72131	1.30026	-0.86410	2.63848	-3.71143	3.18220	6.31417	0.11637	-0.61499	-0.75430	-1.71706	0.57471	5.94261	-1.90967	1.06765	0.07931	0.07857	-1.87724	0.65173	1.50875	-3.48322	-0.74994	-1.69983	0.11188	1.39335	0.90578	0.97210	0.37273	0.36491	1.67632	2.02987	-1.34463	1.43397	0.36421	1.96155	0.08561	-0.98170	0.55427	0.05355	0.11286	0.10145	-1.04310	0.06697
MYH1_rep1		0.85714		7	C	B3	59	42	273	613	-4.46792	3.17766	2.62196	-0.77179	-0.34731	4.15341	-2.43643	-6.10893	6.43020	-4.77095	-2.93389	0.67136	-1.25296	7.51058	-0.51148	0.87454	-4.63231	-0.24867	-4.58377	0.81092	-6.19068	1.09657	1.84131	2.24395	-2.19272	-0.01504	-0.14591	1.31782	2.18481	-1.08237	0.26360	0.54128	1.02973	0.57487	-0.40235	0.80628	0.37115	-0.02931	0.48042	1.00967	-0.85147	0.19011	-0.44666	0.31497	-1.34675	1.39225	0.29218	0.00505	-0.14364	0.58560
CALD1_rep1		1.00000		19	C	B3	59	42	437	691	-14.19322	0.11406	8.30529	-1.45375	-2.73027	-2.04792	-1.13384	-0.86797	2.28902	-1.21186	4.36620	1.80804	-2.25534	2.27898	4.47497	-2.32306	0.51688	-0.42549	-0.99239	0.33995	-2.46110	2.94779	-0.95472	1.03677	1.06109	-2.09426	0.37288	0.61455	-0.10560	1.68331	1.42189	-1.57087	0.70189	0.54142	2.13442	0.74491	-0.86408	-0.92718	0.54358	0.31782	1.44000	-0.85787	0.76243	-0.00980	0.80652	-0.75271	-0.68853	0.69889	-0.44989	0.17425
CONTROL_rep13		0.89474		19	C	B3	59	42	868	686	-7.29448	2.79832	-1.88181	15.25849	0.02269	-1.46000	-2.91269	11.37467	-4.09489	3.57527	-4.95797	-1.39348	-1.02463	2.18207	4.14501	-2.38692	-2.99438	2.36778	1.58728	-0.46590	1.12468	-2.24586	0.78858	0.08019	-1.00979	-0.06796	0.24100	2.55967	-0.86888	-1.67678	0.99902	-0.91381	1.55752	1.23258	1.36158	0.70111	-1.17543	-0.51778	-1.12087	0.73123	0.55864	0.27317	0.46240	-1.01297	0.57340	1.31584	0.56957	-0.38261	-0.67000	1.30192
MYH1_rep1		0.93333		15	C	B3	59	42	266	685	-14.33452	-0.96466	-1.32692	0.53697	3.24898	-1.45895	2.46726	3.60624	-0.43618	-3.20500	-2.94035	0.74305	-0.79121	1.36217	3.14632	-1.19792	0.16101	1.55314	1.60839	2.53771	0.21886	2.41519	-1.05858	-0.73146	1.57836	-1.56624	0.37710	1.36545	0.08756	-1.01170	-0.32883	-0.78856	0.26917	0.66147	0.76561	0.12864	-0.77389	-0.91805	0.52538	0.77611	-0.63780	-0.25413	0.20965	0.33619	-0.22162	0.80181	1.08027	0.43043	-0.90931	0.60001
LIMK1_rep3		0.78788		33	C	B3	59	43	788	162	-10.61107	-2.20310	6.27941	1.16789	2.23172	-3.34962	2.54782	1.03989	-1.54986	-0.35389	0.61631	-0.36298	-2.36602	-1.29832	0.89486	-2.67801	-0.03289	-0.10512	-0.24520	-1.84750	-0.99098	0.13966	1.00167	0.08329	-1.89075	-1.57122	1.37584	0.63159	-2.10280	-1.05149	-0.21017	0.07443	0.74472	0.61487	0.56699	-0.05057	-0.09364	-1.03772	-0.58894	-0.15893	-0.13041	0.33730	0.20771	-0.11466	-0.15593	-1.07491	1.39870	-0.80743	-0.24061	0.05855
MAP1B_rep3		0.93548		31	C	B3	59	43	769	528	-18.28765	-3.46607	-2.81029	4.10757	6.71839	-1.93365	1.47368	3.40226	-0.47828	0.15559	2.14586	-0.08114	0.74716	0.19470	1.64898	0.19906	1.14204	5.28041	-0.73266	-1.28394	-3.91113	-1.90958	2.67311	0.17571	1.29915	-0.16114	0.52300	0.37787	0.04372	-0.32725	0.60541	-0.32125	1.23913	-0.26461	0.82501	-0.70466	-0.84798	-1.13084	0.68931	0.44980	-0.21599	0.07586	-0.65837	-0.94216	-0.04024	-0.85243	-1.69427	-0.92321	-0.01629	0.12827
TNNC1_rep1	KLHL17_rep3	0.47619	0.33333	21	C	B3	59	43	685	662	-10.76786	-4.19582	-0.52414	1.28966	4.95107	0.40202	2.84132	2.88536	-3.11330	-0.14513	-1.35962	-1.15046	-0.58078	-0.49417	-0.37153	-1.09003	-1.17154	0.75417	-0.80980	-0.45039	-1.26923	2.05194	0.95240	-0.30661	-0.48022	-0.17443	-0.21109	1.22036	-0.41034	-1.05167	-0.17146	-0.03241	0.20039	0.26131	0.35759	-0.63307	-1.13709	-0.27219	-0.74701	0.04135	0.62509	0.08420	-0.71123	-0.75971	0.23502	0.14727	1.31918	-0.40839	-0.69396	-0.53311
AKT1_rep3		0.44828		29	C	B3	59	43	517	757	-12.81989	-5.15383	6.14060	0.72203	1.58027	-0.37499	0.10525	2.27292	-1.29497	-2.14401	2.51225	-0.48217	-0.33722	2.39055	1.01801	-3.34667	-1.71408	0.15605	1.07760	-2.33741	-1.97275	-1.27907	0.82838	-0.76291	-0.85551	-1.33538	0.85599	-1.33074	1.12835	1.45897	1.16353	-0.57274	0.52960	-0.00916	0.38731	-0.31638	-0.22860	0.65013	0.38386	-0.05038	-1.75824	0.47041	0.67165	-0.66959	0.26239	-0.70879	0.32963	0.22073	-0.85853	0.04132
TNNC1_rep1		0.36000		25	C	B3	59	43	558	844	-8.50079	0.12414	6.44322	-0.62758	0.88312	1.43706	-3.28196	-4.44656	-2.31997	-1.34561	4.42799	-1.70998	-1.41252	4.35705	0.47563	-1.49485	0.26728	-1.86408	-1.26793	-0.57869	1.24457	-1.11132	0.50434	1.05455	-2.54711	-1.56131	0.41034	1.28651	-0.55189	-2.02343	-0.48336	-0.00648	-0.69490	0.44446	-0.32423	0.85363	-0.21743	1.36220	-0.11409	1.01238	-1.90326	-1.19251	-0.22163	1.16706	0.06976	0.85064	0.56275	-0.03363	-0.52176	-0.18070
RHOB_rep3		0.94118		17	C	B3	59	44	845	187	-11.89210	-2.76087	8.57076	2.90660	5.96101	-2.36258	4.22085	1.89523	-3.27808	1.22324	0.74778	-1.18303	-3.44589	-1.51468	3.53495	-0.54722	-0.22317	-1.42697	-0.45140	-3.59661	-1.28494	-1.65334	-0.55263	-0.27874	-1.96911	-1.63879	0.58865	-1.59611	1.53312	1.10800	0.57289	-0.52841	0.09342	0.24907	0.50207	-0.62273	-0.90243	-0.60203	-0.62719	0.65542	-0.18526	-0.34167	0.67740	-0.63409	-0.08415	0.10508	-0.76137	0.06648	0.46343	-0.18002
LIMK1_rep3		0.95349		43	C	B3	59	44	325	255	-9.04811	4.09177	5.22659	-1.21294	2.54768	-4.61488	0.42725	4.18609	-1.65258	-4.26257	-0.96711	2.99911	-3.37785	-2.23882	2.95058	3.43306	-2.73094	-0.68063	0.63669	0.33915	2.78517	3.06396	2.86030	-0.87099	1.40763	-1.47340	0.84214	-2.47108	-0.22482	1.34231	1.20051	-0.27249	-0.09741	1.03928	1.21103	-0.74422	0.23141	-1.10312	-2.20939	0.23756	-0.19001	0.95715	-0.87863	-0.30403	-1.17762	0.79449	-0.36271	-0.20796	-0.34348	-0.51263
LIMK1_rep3		0.97222		36	C	B3	59	44	409	286	-8.82200	-2.03471	5.32065	-0.05347	-1.83361	-0.72414	0.47389	0.17178	-4.13907	-1.86024	1.50406	0.20247	-2.35395	-0.49328	2.51780	-0.53075	-1.63734	1.17902	0.91191	2.55368	1.27103	-0.22198	0.77105	0.31327	0.58985	-1.05800	0.53092	-1.23770	-2.05099	1.28298	2.54575	0.11920	0.20998	-0.16405	0.71255	-0.85806	-0.22392	-0.06672	0.48497	0.89569	0.16633	0.92541	-2.07408	-0.03442	-0.41360	0.22712	-1.44253	0.62161	0.51380	0.00518
TMSB4X_rep3		1.00000		19	C	B3	59	44	876	269	-4.89829	6.65290	-1.82544	2.95542	-0.88248	1.04626	-8.58540	1.70447	1.62315	-1.43035	-3.25285	7.76160	-1.22860	-0.70369	1.02410	1.55106	-2.36806	-2.50365	1.90980	-0.98763	2.42197	3.63221	-1.16883	0.24431	-1.24702	-0.45143	2.40793	0.71773	2.28682	-0.57530	0.75986	-1.59959	0.66954	0.07332	2.80721	0.69545	0.99780	0.49868	1.96298	-1.18494	-0.51134	-1.27930	0.18169	0.92676	-0.27924	-0.21131	-0.63575	0.26519	1.43111	0.12021
MYO18A_rep1		0.82609		23	C	B3	59	44	155	339	4.37623	5.14303	-0.76253	0.41221	1.30676	-0.85599	-1.70882	-5.13358	2.30337	-4.10911	-4.38692	4.53731	-0.89580	2.44952	-0.86956	1.67609	-1.30910	-0.20257	1.15566	0.17270	-0.55906	0.08645	0.28321	-0.63918	-3.31297	1.28287	2.22764	0.01890	1.10356	0.23278	0.04483	0.40849	0.33686	1.71013	-1.63599	0.34201	-0.22577	-0.52927	-0.69789	0.50584	-0.83477	-0.68166	-1.47781	0.88941	-0.71796	0.91291	-0.16480	0.42424	-0.90287	-0.66980
PDLIM5_rep2		1.00000		23	C	B3	59	44	580	363	7.71829	11.94507	-7.68114	6.56323	-8.62995	-5.39515	-2.23054	-0.36488	1.41795	1.83012	2.66144	3.29901	-2.25479	-4.08585	-2.92816	-0.52532	-1.99682	1.27177	-0.22697	-2.30302	-0.35805	-0.97796	0.27441	5.25258	-1.25401	0.07590	-3.00460	-1.23235	-0.01541	1.41321	1.15213	1.72287	0.28689	-0.16428	1.12283	-1.33819	0.77802	-1.00166	2.67525	-0.91573	1.02732	-2.06620	-0.16154	0.52480	0.70508	-0.18498	-1.39810	0.37538	0.28467	0.06400
MYO18A_rep1		0.70833		24	C	B3	59	44	174	379	0.69917	-6.23179	-2.74484	2.65847	1.89431	0.56821	1.63995	-4.24059	-3.46439	-0.55429	-2.75772	-0.03524	0.51118	0.73397	-3.59942	0.24633	0.69112	1.08720	0.54086	0.35438	-1.24697	2.00622	-0.35417	1.37099	-0.83910	1.63778	0.21241	0.50092	0.12465	-0.78722	-1.08720	0.38661	-0.66059	-1.14427	0.06513	1.25977	-2.03476	-0.21360	0.80321	-0.56443	-0.38880	0.81234	0.26205	-0.18583	1.06472	0.01986	-1.51761	-0.67791	0.05638	-0.29982
PDLIM5_rep2		0.95833		24	C	B3	59	44	537	416	1.78405	4.54537	-3.97621	6.56944	-4.32247	1.78395	3.62615	-1.35820	-1.22040	-2.09310	2.37380	-2.84329	0.80666	-1.11951	-4.57273	-2.15538	-3.39213	2.53712	0.36268	0.60136	-1.94686	-0.13889	0.28032	1.84389	-1.17091	0.47982	-2.21180	-1.22276	-0.49731	1.21949	1.08283	0.27863	0.82558	-1.39548	0.84198	-0.49878	0.37350	-2.61232	0.85829	-0.61229	-1.32814	0.43876	0.24640	-0.53363	-1.05019	-0.16740	0.76468	-1.61453	-0.47190	0.55454
MAP1B_rep3		0.95000		60	C	B3	59	44	331	481	-8.99799	-4.94841	9.55267	-9.62309	-6.64532	4.73929	-7.75155	2.03250	2.15762	0.12288	2.35691	1.87930	-0.85916	3.27991	-0.95520	-3.08068	-0.68726	-0.81056	-0.20155	-0.51176	-3.09994	0.38010	-0.72087	-1.84534	-1.92929	-0.98697	-0.37401	0.37587	-2.30215	-0.07191	0.58213	-0.35650	-0.45068	0.13168	0.99814	0.12677	-0.11603	2.64327	0.95671	-1.59739	-0.28361	-0.09530	-1.51419	0.49115	-0.27727	-0.07720	-0.41344	-1.37753	0.12537	1.31708
LPXN_rep1		1.00000		36	C	B3	59	44	540	600	-5.80547	-4.66848	8.17007	-1.31211	-1.10881	3.14863	-1.44042	0.36536	-5.63655	2.70114	-1.72203	-1.31098	-0.69382	1.83184	-0.81043	-0.87476	0.86843	0.69145	0.03166	-0.96471	-1.01640	-1.19434	-2.26014	0.78096	-1.33650	0.18079	-0.27809	-0.04302	-1.66480	0.87068	1.48786	-1.88760	-0.64689	-0.48552	1.63924	-1.57026	-0.46070	0.69810	1.31502	-0.88242	0.47220	-0.01731	-0.81854	-0.79576	-0.58296	0.83566	0.59565	-0.01197	-0.29778	-0.97417
AKT1_rep3	IQGAP1_rep3	0.54545	0.41818	55	C	B3	59	44	172	650	-7.83913	4.40105	0.48598	2.19358	-7.64925	4.73824	2.22674	8.37503	-1.99223	-0.49051	0.01366	-1.78809	0.11265	1.35525	3.44711	1.22246	-1.28759	0.27542	0.89309	-0.31323	1.14789	0.47171	-1.78368	1.31564	0.89075	-1.83958	0.14132	-0.92944	-0.05925	-1.59083	0.72111	1.43372	1.06102	-1.26265	0.82951	0.00145	1.09872	0.71546	2.04672	1.71391	3.62146	0.60854	-1.88692	-0.08272	-0.21386	-0.80023	-1.22513	0.55624	-2.31955	0.65438
TNNC1_rep1		0.44828		29	C	B3	59	44	176	918	-11.98818	-4.73237	0.97793	1.19746	4.68000	-4.18188	2.55912	2.66985	-1.82027	-2.48176	3.01264	-0.13300	-0.22032	0.04538	0.32324	1.62883	0.85740	-2.87713	0.08458	-1.24370	-2.62333	3.08230	-0.12303	3.40416	-1.21271	-0.91702	0.23650	-0.16076	-0.57823	1.05135	0.57504	0.05522	0.10048	0.34537	-0.28542	-0.50441	-1.48211	0.12344	-0.10232	0.07729	-0.18782	1.26722	0.59213	-0.18827	1.43582	-0.64279	-0.28130	-0.53504	-0.03315	-1.80790
VEGFA_rep2		1.00000		9	C	B3	59	44	561	920	-1.91883	-1.29198	0.27718	4.32297	7.08800	1.79424	-2.18012	3.09784	-9.05703	1.45123	-7.10075	-0.10473	-2.19304	2.27613	1.95407	7.31408	1.71907	-1.29512	-1.34348	2.03609	3.39266	2.76030	-3.98174	-0.38539	2.39781	0.73776	0.03233	0.49573	2.59468	-0.41208	1.27932	-0.67700	0.49257	-0.59724	-0.19324	-0.99115	-0.70439	-0.18353	0.13868	0.56306	-0.17786	1.15341	0.07617	-0.99113	-0.73570	0.55827	0.23812	-0.06315	-0.80619	-1.25330
SLC9A3R1_rep1		0.94118		17	C	B3	59	46	780	215	-5.95720	-7.59055	-3.61702	8.13117	6.00073	3.11890	6.07419	0.70531	0.28511	0.06155	-0.91790	0.97044	-1.20039	3.01451	-0.98878	-0.29875	-1.18250	-1.26805	-0.37522	-1.23802	-1.24219	-5.44403	1.46821	-0.16231	0.41230	2.10732	-0.54420	0.62889	-0.49208	0.08603	1.32706	-0.59395	-0.48387	0.41425	0.89971	-0.70416	-0.31628	-0.26325	-0.44446	-0.73082	0.52869	1.12718	1.35018	-0.65859	-0.66954	0.02573	0.30052	1.77190	-1.91238	0.14416
DCTN2_rep3		0.90909		11	C	B3	59	46	449	188	-2.44158	10.87034	4.62446	-0.35334	2.28388	3.74110	-5.49314	6.16531	0.17411	-3.41872	2.10462	-1.31646	0.88670	1.46489	3.19504	3.57768	-2.71948	-1.57086	-1.30034	1.21051	-1.45425	0.22818	0.59724	-1.32036	1.39784	-1.75393	0.19189	2.40063	-0.04969	-0.88932	3.39491	-1.94354	-0.23240	2.15648	-0.26865	0.33295	-0.69047	1.87223	0.34376	-0.96309	-1.19109	-0.49223	0.17911	0.43670	-2.71126	-1.16213	0.92542	0.25581	-1.07737	0.46504
SLC9A3R1_rep1		1.00000		11	C	B3	59	46	739	233	-3.72787	-2.26161	-1.96709	9.12014	7.21685	5.42330	5.09848	0.61462	-2.13515	-1.25006	-2.15280	-0.64540	-2.37840	3.97258	-0.15037	-0.45391	3.12029	-3.25930	-1.44211	-0.93554	-0.29939	-1.93234	0.97259	0.45467	1.88487	0.81701	-0.07063	-0.25329	1.34609	-1.24469	-0.82585	1.08505	-1.65675	2.61123	-0.96965	0.63570	-1.55549	-0.10329	0.65515	-0.43764	0.63699	0.98593	-0.49409	-0.21499	-0.36513	-0.45986	-0.59661	-2.13143	-0.40603	-0.28480
PFN1_rep3		1.00000		13	C	B3	59	46	123	531	-12.09057	-6.62531	5.36544	-0.20497	0.12080	1.04003	-1.18336	4.12612	-1.16424	-1.73280	1.96729	0.86408	-0.26802	-0.13831	1.30285	-2.36480	-2.53525	0.52521	0.76078	-1.62699	-3.73545	-1.09204	-0.15480	-2.93668	-1.42934	-0.80241	-0.29704	0.60354	-1.97321	-1.08340	0.48922	0.57544	0.80604	0.76287	1.04046	0.74350	-0.03951	0.31761	0.02354	-0.24104	-0.24687	-0.04513	-0.48167	0.79696	-0.11046	0.71907	0.71205	-0.31038	0.07472	-0.01661
CDC42BPB_rep3		1.00000		19	C	B3	59	46	531	613	-12.34430	0.70321	-2.05939	-1.92739	1.07066	-0.59509	-0.82504	7.39144	1.62980	-1.52973	1.20048	1.06001	0.34348	2.76067	-2.85787	-1.01365	-1.25528	1.48648	1.75141	2.15298	-1.79992	-0.00828	-0.81833	-1.93084	0.30227	-1.40955	1.93437	1.38344	-0.24445	-0.42918	0.86472	0.31897	0.90881	1.07000	-0.72511	1.16453	1.00190	1.30993	0.31126	1.23397	0.41260	-0.32789	0.06759	-0.38118	-0.98936	-0.15361	0.13146	-1.08711	1.25345	0.31762
FMNL1_rep2		1.00000		5	C	B3	59	46	178	749	-2.13301	12.87891	-1.52830	12.07826	6.57701	-0.54545	-8.08288	8.18709	-0.47000	-1.27560	0.58556	3.76714	1.37617	1.91916	1.63075	1.73951	-4.88234	0.10172	-0.69400	-2.38814	-0.90509	1.19176	0.21786	-0.41802	-0.04828	0.71987	2.49350	1.00278	-0.31128	-1.86106	2.17226	-0.93521	1.22398	1.92499	0.57627	-1.57549	-0.63087	-1.19917	2.02376	-0.69385	0.77556	0.57080	-0.09333	-0.19759	0.44989	0.25311	0.14575	0.50465	0.93156	0.16423
FMNL1_rep2		0.95652		23	C	B3	59	46	413	894	-7.61491	-1.47672	-8.02784	2.44254	1.26385	1.01755	3.36238	3.94999	-0.04075	3.53472	-2.86627	1.22779	1.24679	0.69596	-1.99349	1.42582	-1.72420	0.07250	0.37668	1.38334	-1.75095	-1.18398	0.44527	0.24342	-0.30638	0.89678	-0.65013	-0.13188	0.40092	0.07984	-0.90314	0.09666	-0.62280	2.55474	1.16017	0.51362	-1.99911	-0.01670	0.21271	-0.69555	-1.28357	1.44525	-0.41860	0.88743	1.35000	-0.40204	0.51953	0.19638	1.11171	-0.28841
TWF2_rep3		0.93333		15	C	B3	59	47	185	188	8.11769	18.92697	8.56662	1.52910	5.40786	4.15067	-3.16775	3.63637	0.24122	-2.51206	1.90148	1.92811	1.66217	-2.84624	-6.28105	-0.11286	-3.75835	-4.40053	-3.28955	-0.52095	2.32773	-1.32271	0.03463	-2.72495	4.78711	0.54995	1.33584	-2.96136	-1.07755	-1.16510	0.76821	2.09610	0.89261	1.73481	0.82900	1.39207	-0.50301	0.10689	-0.37598	0.46477	0.47893	1.33607	-0.27065	-1.40975	-0.34862	0.47008	0.25047	0.43988	-0.64167	0.15836
TAGLN_rep2		1.00000		9	C	B3	59	47	649	364	-6.68407	-5.38689	3.64729	4.11738	4.08058	-4.31427	1.85435	4.57906	-4.99666	2.46527	0.14949	-0.34707	-1.43883	2.65833	-2.37015	-1.50791	-0.12439	-2.15987	1.12368	-3.52382	0.67155	1.09118	0.79563	-0.22071	-1.04695	-0.51353	-0.06313	-0.61951	0.32644	1.77654	-0.32917	0.26134	0.69459	0.01306	0.81337	-0.23716	-1.12014	-2.09836	-0.87878	-0.52820	-2.16250	0.17521	-0.68091	-0.08742	1.26949	1.27960	1.15477	0.26875	-0.20542	-2.15611
WHAMM_rep1		0.85714		14	C	B3	59	47	408	638	-1.23361	7.22045	-4.82909	4.35478	3.43734	3.13681	-2.98163	2.61183	0.88284	-2.33143	-0.36328	2.64932	0.54876	-0.86362	-5.59283	-1.33432	-1.48838	0.58262	-1.70953	1.99600	-0.85401	0.83739	-0.26625	0.28870	-3.87638	1.84902	0.89956	-0.86047	-0.59479	-0.15025	1.52067	0.47472	0.64482	1.07459	-0.15961	-1.38680	-0.93637	-0.58341	-1.00490	0.02160	0.21141	0.06655	1.45443	0.06777	-0.82326	1.24932	0.40914	0.43550	-0.64352	1.03316
DPYSL3_rep2		0.96667		30	C	B3	59	47	560	691	-2.21960	3.84689	-1.31290	-3.08366	3.63219	0.95609	1.26317	-3.40915	-0.36948	-6.59739	-2.77676	0.27622	2.00645	6.33087	-2.44326	2.74076	-4.52081	-2.14898	-0.31592	-2.21604	1.00797	1.70850	4.22748	-0.14194	-1.04123	0.01676	-1.51319	-2.12532	-0.79432	0.33034	0.41208	-0.19733	-0.33832	0.47336	0.01201	0.35773	-0.88761	-1.84664	-0.08772	-0.42995	-2.45837	1.65411	1.02935	-0.82226	-0.51827	0.04014	1.07548	-0.04177	-0.33382	0.91154
BIN1_rep1		1.00000		10	C	B3	59	47	748	810	-1.08232	8.35430	0.28959	3.23228	0.12112	3.91375	-4.10081	-2.54223	-1.35167	-0.82192	-0.24764	-0.99713	1.70966	-1.20127	2.84150	2.02916	-3.25647	1.70446	-0.16631	2.08521	0.06770	1.22314	4.91110	-0.67077	-0.92132	-0.37734	-2.22612	0.10985	0.23215	0.65381	1.75032	-1.12677	-0.19922	1.26743	2.20800	-1.01582	-0.47988	1.10670	-0.24558	0.61914	0.00847	-2.06955	0.87967	0.95362	-1.23460	-0.51955	0.30197	0.27160	0.19917	-0.72734
PHACTR4_rep2		0.72222		18	C	B3	59	47	310	831	23.09972	-10.48544	16.17768	-0.44611	0.31477	6.19848	-8.67981	-1.56600	7.11194	0.42279	-6.14521	-2.16971	-2.69346	-5.66443	-7.39383	-2.33981	0.54000	-1.08009	-2.81582	2.01277	-3.25347	1.10558	-2.12749	-0.66601	-3.17992	2.51479	-0.96389	-0.21239	0.56455	0.11509	-0.33938	0.10094	2.38647	1.04684	-1.99395	0.16733	0.39705	0.76661	1.36437	-2.47445	2.38761	-0.24398	-0.39505	0.55712	-0.54052	1.42230	1.91659	0.12282	-2.41057	-0.35458
PRKCZ_rep3	MICAL3_rep3	0.47619	0.38095	42	C	B3	59	47	257	851	-5.18476	9.13621	8.33483	-6.75701	-2.64098	-0.12880	-1.06805	-1.80461	0.12608	-3.13045	-2.99494	1.73328	-2.93552	4.46419	-0.22166	2.20115	-3.36693	1.49673	-1.52575	-2.91642	0.93999	3.87398	3.17262	-0.16186	2.66549	-2.84383	-0.78795	-2.53213	0.70035	-0.41517	0.93550	-0.72204	0.13930	0.28021	0.17279	0.39795	-0.86930	-1.13516	-0.43880	-0.47010	-1.62414	-0.80102	-2.25319	-0.22904	2.06517	2.25126	0.37921	-0.20112	-0.57076	-1.00961
BIN1_rep1		0.80000		10	C	B3	59	47	704	849	-9.15866	0.09401	-4.06264	0.21137	-3.47575	5.83491	3.99953	-0.69638	2.62194	-0.26862	1.20380	1.28676	1.69552	-0.67899	0.21369	-0.22032	-1.60741	2.03117	0.61851	0.07951	-1.70970	1.92086	-0.03482	-0.77663	-0.35846	0.69155	0.86860	-1.83933	0.95998	-0.81632	1.09786	1.48385	0.11224	-1.10632	-0.14997	-0.18437	-0.52838	0.01458	-0.28393	1.13908	0.46024	-0.69091	0.48695	-0.62761	0.59323	0.53354	-0.56799	-1.19060	-0.91045	0.73588
RHOB_rep3		0.83333		6	C	B3	59	48	502	298	-2.68161	9.32188	3.35879	1.60367	-3.86329	6.09771	6.12412	2.88760	0.13879	0.04514	1.83921	-0.71856	1.12366	3.16488	1.94277	4.08317	1.15802	-0.50274	-2.24406	0.90367	0.13600	2.52731	0.54959	-1.12336	-0.61201	-1.31944	-1.40283	-1.32632	1.01631	0.94170	0.93684	0.23648	0.61741	0.38530	1.12522	-1.74179	-1.84721	1.56055	0.70978	0.60034	-0.08502	-1.51812	-1.23669	1.85478	-0.01765	2.10772	-0.51905	2.14709	0.54025	0.03911
ARHGAP31_rep3		0.77778		9	C	B3	59	48	406	770	-13.93085	-1.88907	-1.34787	3.80652	1.46767	0.35811	1.65967	3.93445	-0.04797	1.23118	-1.98537	-0.41919	-0.71356	-0.04041	4.06399	-1.54243	-0.36630	1.26658	0.64227	-0.12786	-1.61718	1.16608	0.58498	-0.26379	0.80906	-0.15405	0.69027	1.84374	-0.14563	0.08252	1.22809	-0.54413	0.32678	1.48043	1.17287	0.89544	-0.97345	-1.20164	0.24409	0.64802	0.43685	-0.00974	0.58853	-0.12191	0.00526	-0.60651	0.08175	-0.95048	1.24810	-0.10624
MYL6_rep1		0.90909		33	C	B3	59	48	311	763	-6.49596	0.85920	1.12561	-0.43035	-0.03136	-0.12870	-3.02965	0.01626	-1.50145	-4.38353	-0.25238	2.70134	-0.27454	1.97814	0.32894	-0.92829	-1.54519	0.39517	-0.52201	2.68380	1.37788	1.61399	-1.57704	0.00508	-0.46573	-0.59648	-1.18644	-0.47984	-1.20552	-1.41460	0.69270	1.56690	0.09824	-1.39870	0.59951	-1.01441	-0.19799	0.17806	0.15667	0.41332	-0.37979	-0.33574	-0.53914	-0.41213	-0.63817	0.89269	-1.10597	0.31271	0.80772	-0.73130
STK38L_rep3		0.68966		29	C	B3	59	49	428	882	-10.78077	4.89718	-8.80878	3.72597	-5.38100	4.38830	6.31216	8.67184	0.71745	-0.08072	3.71731	0.30578	1.85147	3.32364	1.32347	0.86374	-2.12422	0.05648	0.28772	-3.55202	1.15872	3.92292	-2.20533	1.08396	0.86423	-1.05376	1.84596	2.10645	0.14078	-0.31438	2.57772	-0.39399	0.63457	1.95339	-0.51876	0.04583	0.59243	0.93501	-0.38633	0.14923	-0.14638	-2.12257	0.89424	-0.54032	-0.73896	-3.45998	-0.33515	-0.74105	2.33740	-1.62168
STK38L_rep3		0.66667		9	C	B3	59	49	567	927	-10.45536	2.12577	-1.67097	6.34993	6.66438	0.78198	1.56553	1.09801	-1.64323	-2.80023	-4.77421	-0.09920	-2.15968	-0.67066	3.43025	1.84571	-0.20924	2.35863	-1.88417	0.85154	-0.31746	5.21502	0.32527	1.48559	-1.13552	0.87330	1.24176	0.60372	1.03816	0.09124	0.85737	0.68936	0.41300	1.84841	0.45463	-0.76674	-0.90483	-1.27585	0.61153	-0.70151	0.20164	0.31412	-0.86445	-0.25276	0.09023	-0.27465	-0.01931	-0.02288	0.16905	-0.59857
PLCG1_rep2		1.00000		8	C	B3	59	50	360	583	-3.86452	-4.01011	2.01364	2.77593	0.67578	-2.65000	1.32748	1.73380	-2.76418	-5.14966	-2.13650	2.81290	0.61128	2.66065	-2.46119	1.94048	0.18510	0.29396	1.12683	2.83202	0.17322	0.33489	0.66872	1.11650	1.00702	-0.70971	-1.23047	1.54303	-1.16942	1.44126	0.14422	-0.65992	-0.00706	0.43277	0.36939	-0.74701	-1.07014	-0.03665	-0.41428	0.37540	0.19081	0.23106	0.36242	0.36325	-0.91887	1.39237	1.05708	-0.17429	0.60966	-0.68850
PLCG1_rep2		0.90909		22	C	B3	59	50	430	660	4.76732	11.83793	-4.08183	3.49250	-9.98316	0.36186	-0.27863	0.62610	0.22354	-1.36918	5.38579	-1.28756	-0.22078	-2.02203	-2.51929	-1.81576	-6.05205	0.37110	-1.49566	3.25165	0.01819	0.34572	1.00777	1.14627	-1.22736	1.39107	0.23923	-2.24244	-2.64082	0.31245	2.29901	0.03190	0.85038	-1.72849	0.79280	1.35481	-1.67928	0.17414	-1.27757	-0.53390	0.14795	1.34981	-1.81740	-0.43251	-1.00111	0.01499	-1.63465	-1.48129	0.22739	0.05572
LIMA1_rep1	ZNF185_rep1	0.53846	0.38462	26	C	B3	59	50	610	791	5.74146	3.38127	5.29179	6.11744	-6.16566	-2.62414	-1.01821	3.84956	-1.29854	-1.93139	3.79001	-6.28664	0.68322	6.01374	-4.24635	-3.13400	-2.16225	2.09071	1.22031	2.13380	-2.27614	-2.11933	-2.31939	1.72948	-2.29020	-0.50906	-2.36427	-0.62756	-2.81871	0.59504	0.25956	0.76776	3.69175	0.35112	-1.12583	1.22720	1.19982	-1.42387	1.15132	-0.62948	-1.90476	0.28382	-1.44743	-2.92099	0.47600	-0.43766	0.91251	0.53905	-0.68837	-0.33876
KLHL5_rep2		0.85714		7	C	B3	59	51	752	161	-11.66665	-0.21842	3.38464	-1.90832	-3.38404	0.00745	-0.17037	5.14877	1.71018	-0.17844	0.61521	-0.93232	1.31677	4.61607	3.02848	1.67604	0.91863	2.03149	1.67374	2.30208	-2.59861	0.54990	-1.12245	-0.26818	1.32225	-0.41717	0.00341	-0.58181	-1.83530	-0.03265	1.30810	-1.07723	1.54171	0.07633	0.57417	-1.74709	0.28664	0.44256	0.89016	-1.20631	-0.90522	0.90263	-1.46247	-0.13662	-0.28190	-1.13534	-0.17927	-2.43454	-0.04252	-0.99764
BCAS3_rep3		1.00000		29	C	B3	59	51	380	174	-7.47723	6.82742	4.91878	-1.29745	1.45355	-4.86052	0.51166	2.50006	0.81855	-0.24978	-2.95031	1.13346	-5.79874	-3.62966	2.52570	2.01875	1.12210	1.35741	-2.63905	-1.08612	-0.97928	0.33996	0.17751	-2.67177	-0.52433	-0.99196	0.74944	-0.36669	-2.36030	-1.25814	0.46899	0.42836	0.52915	0.74548	1.84619	1.20914	0.71675	-0.30619	-2.02207	1.22579	0.10167	1.54534	-1.29694	-0.04352	-1.35626	0.74785	0.62802	0.11602	-0.61795	1.05397
SPTB_rep3		0.53333		15	C	B3	59	51	299	209	1.93596	-4.00133	-4.03074	5.77066	2.33872	-0.33741	-1.49574	-4.00603	1.84838	-2.33560	0.53364	3.21509	2.97563	-0.23513	-3.77386	-3.18938	-1.41960	0.91803	-0.73039	0.74471	-0.46278	1.10888	-1.51267	-1.74891	0.12229	1.17734	0.24843	1.63961	1.48210	-0.11636	-0.73085	-0.89314	0.12421	0.32845	0.44293	0.45896	-0.03218	-1.04938	-1.23457	-0.30282	0.08978	1.78270	-0.99238	0.60301	0.73764	-0.65281	-0.14883	-0.63268	0.51767	0.11967
ADD1_rep3		1.00000		15	C	B3	59	51	245	243	-3.41622	-6.06412	-4.35478	3.63215	-0.46265	0.19481	5.42644	-2.92334	1.14540	3.60546	-0.72845	2.61585	0.48804	-1.11496	-0.37520	2.50258	1.66865	0.68382	-1.80214	-0.47261	-0.89582	1.95621	-0.08549	-0.17309	1.02689	1.57279	0.37244	1.39688	1.10468	0.00796	0.22707	0.91452	-0.40537	-0.06014	-0.07471	-0.77151	-0.22680	-1.42910	1.05980	-0.46969	-0.03305	0.13971	-1.31257	0.67402	-0.75966	0.49696	-1.41034	0.64218	1.01993	-2.21404
SLC9A1_rep2		1.00000		8	C	B3	59	51	515	250	8.52758	-21.80396	7.53491	0.19986	1.47330	3.57952	-5.07581	11.59865	7.35889	0.34894	-1.53274	2.43971	3.24902	-1.60385	-2.62400	2.29363	1.00780	-5.03854	-6.38145	-0.89249	5.02330	-1.26041	1.85885	2.75023	-0.74812	2.28355	-0.87095	0.47131	0.58692	-0.19906	-1.31829	-0.78105	1.50140	0.44635	0.20183	0.48601	1.81149	2.53379	0.06672	-0.57283	1.21716	-0.11309	-1.48923	0.22649	-1.39617	1.12202	0.35100	-0.37532	0.20320	0.36359
ADD1_rep3		1.00000		20	C	B3	59	51	156	265	-4.96353	-2.45308	-3.53192	2.24753	-0.53076	1.27645	5.84958	-2.87385	3.39671	-0.82075	-2.25277	2.42185	-0.16895	2.25301	1.19156	-0.57868	-2.31682	-1.24498	-1.91034	-0.95716	-2.25105	1.41203	-2.56443	-0.31527	0.77996	1.61568	1.20515	-0.48126	1.17226	0.50745	0.65908	-0.00606	-0.15453	-1.03835	0.27859	-1.46558	-1.32233	-0.31165	0.67121	1.29008	-1.34013	0.04085	-0.94442	-0.89732	0.22655	1.42450	-0.48004	-0.30521	0.48058	-1.16525
ADD1_rep3		0.92857		14	C	B3	59	51	197	290	-3.23581	-5.30645	-3.18239	-4.42553	0.65563	4.06186	6.99859	-2.23974	4.76613	2.66983	-2.09803	1.09812	-2.11921	1.27118	0.27925	1.32838	-2.14039	-3.37190	-3.28726	-2.87630	-1.32289	1.61818	-0.34844	1.30452	-1.03106	1.48746	-0.45218	1.17765	-0.49940	-0.65127	-0.42560	1.40122	-2.14396	0.86538	0.85011	-1.48051	0.70485	0.50968	-0.05996	-0.50429	-0.33436	-0.53443	-2.64099	-1.06956	-0.34169	0.69453	-0.07090	-0.00947	-0.48663	-0.47406
LCP1_rep1		0.92308		13	C	B3	59	51	578	481	30.77204	-18.00327	-4.25234	-0.46167	-1.34500	1.58283	2.53698	-1.44696	1.31739	1.82453	-3.71135	-0.41732	-5.16651	8.03390	-0.22037	8.06928	-1.56944	5.33847	-2.93325	-0.10073	-0.91781	-2.02073	-0.35985	2.84303	3.98633	3.39348	-0.23429	1.39904	2.09810	0.90846	-0.58557	-0.03680	0.12206	-0.28947	-1.29430	0.37719	-0.18371	1.14837	1.41583	0.56802	0.56746	-1.23919	-0.44577	0.78711	0.41295	0.11302	-0.86055	0.07514	0.40356	-0.29047
LCP1_rep1		1.00000		9	C	B3	59	51	607	510	33.10685	-17.87709	-6.24474	-3.69758	0.09525	6.38334	-1.18245	-3.99140	5.44097	2.09536	-0.56242	1.66046	-7.44733	10.93211	3.29475	6.65373	-5.21917	6.13098	-12.19277	-3.09848	-4.59330	-2.54344	-3.52185	0.92099	-0.96412	4.16482	-0.35201	1.03623	1.46016	-1.98521	0.26792	0.38977	0.48633	-0.30931	0.16465	1.47839	-0.71962	-0.03691	0.66541	-0.09878	-0.04230	0.02656	-1.58503	-0.91731	0.15132	0.55323	-1.67026	0.48144	-0.17710	-0.10611
DCTN4_rep3		1.00000		39	C	B3	59	51	301	625	-3.80821	-3.56418	-0.52780	5.31693	-2.97395	-2.96121	2.89427	-0.10896	-3.15188	3.31678	-0.53799	0.42328	-1.67903	1.44300	-1.40525	-1.83439	-0.64659	4.52790	-0.65149	0.04974	1.38041	1.26717	1.15323	0.47230	0.60551	-0.05325	-0.03919	1.93485	-0.35274	0.68662	-1.10539	-0.72882	1.05434	-0.53632	1.44594	1.12825	-1.48654	-2.49499	0.61490	0.42370	0.18801	1.38267	0.52487	-2.24928	0.16384	-0.77005	0.78446	-1.12209	0.59294	0.37803
CNN2_rep1		0.93750		16	C	B3	59	51	342	698	-5.99492	-6.71559	-3.35025	0.37631	2.94782	-0.09765	0.62621	-2.03433	0.05445	0.22440	0.85967	0.25044	1.03938	0.43825	-1.24556	-0.28096	0.40107	-0.27221	0.63617	0.57540	-1.26158	-1.05514	2.98434	-0.36764	-1.12624	0.44443	-1.14992	0.73219	0.76356	-1.33869	-0.69100	0.43183	-0.39263	0.48924	-1.06594	0.11893	-0.90805	0.28453	-0.35047	0.70373	0.20472	0.79932	-0.63839	0.11630	1.21986	1.05571	0.22791	1.12000	1.04006	0.02866
SYNPO_rep3	PDLIM2_rep2	0.64000	0.34000	50	C	B3	59	51	440	803	-3.34712	6.07576	-1.14367	8.76511	-2.12952	-3.36015	-1.67400	0.86158	1.84148	-3.60072	-1.25834	1.88766	1.35663	0.63180	2.24338	0.28862	-1.25491	-1.98190	0.76616	-0.23244	1.62677	2.19130	0.48895	1.96799	-1.60200	-1.53820	0.07850	1.39693	1.75499	-1.23047	-0.17183	0.57528	0.95674	-0.20359	-1.03491	1.82679	-0.30794	0.70093	-1.19007	-0.04971	0.31166	-0.60648	1.42289	-0.74354	0.36012	-1.40169	0.34790	1.96060	0.54444	0.58198
TRIP6_rep2	ABL2_rep2	0.53125	0.31250	32	C	B3	59	51	333	827	-12.15213	-6.11040	4.40317	-1.62779	-3.10342	4.29152	-4.56258	-0.90891	0.83491	1.92684	2.02290	3.90390	-0.36251	-0.84864	2.09383	-1.57414	-0.45042	0.93252	-1.97957	-0.27360	-4.33707	0.64904	-0.85288	-1.94504	-0.33195	-0.54513	0.31778	0.83691	1.10108	-1.34018	0.00191	1.29444	0.56150	-0.57829	0.31208	0.50761	-0.62171	0.00368	-0.41921	-0.96483	0.80163	0.13668	-1.15854	0.17049	-1.32080	-0.49965	-0.10135	0.42963	-1.18193	-0.62051
PTK2_rep1		0.96154		26	C	B3	59	51	89	846	-0.74942	-7.64185	-0.83334	3.44414	-0.66888	-1.55787	3.86887	3.72300	-4.91682	5.52121	2.32266	-0.25761	-0.62048	1.47965	-0.62173	-1.17395	-2.00567	-0.82895	-2.61701	0.57177	1.18880	0.71487	0.74207	-3.55439	-1.88512	0.67165	0.79273	0.28451	0.78969	0.46580	-1.16916	1.60475	0.00705	-1.89342	-0.95443	-0.54978	-0.19348	0.58021	1.89386	0.91877	-0.02860	0.78884	-1.53422	-1.67484	0.29499	-1.09602	-0.46617	1.07253	1.13499	1.11071
LDHA_rep3		0.95455		22	C	B3	59	51	417	913	4.85011	1.79030	3.13355	9.73239	0.45646	3.57734	-5.18137	0.26307	-5.01268	-3.04768	-6.77920	-3.69781	3.31914	1.40197	0.03155	0.82409	0.13197	0.63841	3.47951	-1.95271	-0.15831	2.38459	0.75208	3.68146	-4.71320	-0.02676	1.56947	3.13817	-0.06813	-0.57631	-0.31648	-0.33328	0.71515	0.91121	1.05491	0.62488	0.65497	-0.67207	0.16346	-1.49777	-0.65473	-0.41600	0.64640	1.97706	0.37265	0.82286	-0.09500	-2.12830	0.25834	0.94278
RAB10_rep1		0.66667		18	C	B3	59	52	335	184	-12.53582	2.22691	3.14608	-0.38328	7.75227	-1.69158	3.07463	2.72509	-3.96867	-1.13326	-3.59169	-2.88574	-2.83517	3.45811	3.38424	0.85383	-0.37545	-1.46498	2.76277	-2.40879	-0.14592	1.51870	1.43136	0.22408	-0.86614	-1.72116	0.97807	-1.94773	1.10534	0.42173	0.84582	-0.23138	-1.14400	0.91720	0.87016	0.13931	0.24119	-0.19797	0.54321	0.42143	-0.75023	0.40051	0.64735	0.87037	0.02532	-0.53274	0.15205	-0.47893	0.53776	-0.77621
RAB10_rep1		0.73333		15	C	B3	59	52	416	210	-3.73652	1.28543	6.52574	12.02657	-2.70584	1.30747	2.04866	7.53792	0.96890	-4.60726	1.30727	-1.75825	-2.42236	-1.36906	0.75716	-2.73749	-4.66674	4.67504	-0.66740	0.66288	-2.28964	-1.22644	-2.79648	-1.61694	0.44799	-0.05191	1.59857	-1.61310	1.22462	-0.95350	-1.65607	1.77168	2.10789	1.25267	-0.65863	-0.94844	-0.49139	0.17083	1.49423	-1.43804	0.84180	0.71840	-0.03763	-0.84342	-0.02322	0.33991	1.04026	-0.33609	1.10675	-1.28135
BCAS3_rep2	AFAP1_rep3	0.56250	0.43750	16	C	B3	59	53	656	274	-6.34834	7.18806	-4.43454	4.95879	-0.51303	7.80788	4.06570	3.15551	-2.17192	-2.54911	1.94299	-2.05180	1.19686	2.68044	1.47216	3.65528	2.51786	-2.48133	-0.75279	-0.65700	0.57507	1.96664	-0.30357	3.11350	-0.53962	-0.99923	-0.49978	2.71232	0.74921	-1.23409	0.89141	-0.79897	-0.25943	0.34053	1.50122	-0.43758	-0.11888	-0.35683	-1.01569	-0.04672	-0.16570	0.53349	-0.12569	-2.77984	1.53889	-0.21379	-0.03119	1.89719	-0.68749	0.62607
CNN2_rep1	MPRIP_rep3	0.65385	0.34615	26	C	B3	59	53	897	291	-5.10736	1.38367	4.46514	1.58869	-7.31924	0.40321	-2.78176	4.48904	0.09405	1.68166	2.32932	-2.73075	0.71251	3.91808	-0.50741	-1.86042	-3.04538	-0.36661	-0.38468	-0.27232	-0.96049	-1.46261	1.57983	2.56126	-1.41994	-1.13207	-1.34866	-0.73190	-2.02749	0.79250	0.88118	0.09261	1.30915	0.27393	1.97256	-0.84297	-1.09843	1.68617	0.90464	-0.83348	1.59929	-0.31448	-1.22149	1.06612	0.94246	1.54883	-2.25168	1.20541	-0.13588	-1.54346
SRCIN1_rep2		0.83333		24	C	B3	59	53	785	722	-11.33688	-2.37994	4.86961	3.36403	-2.10733	4.98633	1.24866	2.54304	-4.11287	1.42993	0.87363	0.30367	-2.34893	0.83348	2.51440	-1.45958	-0.61968	2.09989	0.76087	1.12297	-2.48118	0.22953	0.10242	-1.45704	0.96955	-1.54222	0.25582	-0.16158	-0.60827	-2.50409	0.41146	2.49005	-0.76467	0.59753	0.56382	-0.36633	0.51482	0.14911	-0.63351	1.28820	0.14163	-0.35025	-0.05932	-0.80637	0.33212	-1.71834	-0.83301	-0.16258	0.18627	1.24909
MPRIP_rep3		0.80000		15	C	B3	59	54	966	134	26.83076	9.31490	0.19680	8.19079	-3.53370	-5.81066	-15.26321	7.60917	1.11618	1.97262	-3.33130	4.04011	-0.63497	-4.30010	-3.56506	-1.46574	2.77686	-3.81372	3.94960	-2.32707	-5.35565	-1.61130	2.15971	2.16152	-2.07459	1.35294	-1.63993	-2.59971	-0.64414	-1.76484	-0.19299	2.57744	0.91201	-0.39423	0.99613	2.42624	0.58634	-0.51897	0.49958	-1.01387	2.19569	-0.44608	1.19052	-0.81236	-1.44896	1.30215	-1.24303	-2.14471	2.08923	0.11284
AXL_rep3	TAGLN_rep3	0.50000	0.38889	18	C	B3	59	54	364	153	-5.97269	5.58750	-4.92449	8.19637	1.42230	0.56137	-7.96788	1.62539	-2.00431	2.52888	-3.91568	2.45696	-0.65890	2.56866	1.90649	0.51719	4.43591	-0.84067	-0.80599	-0.36493	0.76510	-0.14291	1.62140	0.31200	0.84301	-0.01711	-1.35724	-1.02347	-0.20831	-2.15362	1.57151	1.67798	0.36432	-0.15820	1.12071	0.39226	0.03159	-0.95862	0.38610	-0.62994	-0.79705	-1.13981	-1.14816	0.87455	-0.42293	-0.39206	-0.22404	-1.63901	0.25707	1.74605
DCTN6_rep3	AMOTL2_rep1	0.53846	0.42308	26	C	B3	59	54	599	481	-6.54837	-6.57376	-1.66585	-0.46155	6.55421	-1.89823	2.53758	0.76071	-1.42330	-1.70591	0.64526	-0.81626	0.67546	-0.39267	-3.50707	-1.47566	-0.13112	-0.43332	1.34857	-2.07819	-3.01262	0.35536	2.13951	0.45088	-0.54841	-0.00281	-0.58821	-0.41687	-0.33870	0.88547	-0.17509	0.44490	-0.67420	-0.54724	-0.46119	0.44255	-0.32745	-0.45230	-0.21614	0.19060	0.86419	-0.09731	-0.90275	0.38736	0.02988	-0.00111	0.76793	-0.49101	-0.46877	0.59357
AMOTL2_rep1		1.00000		47	C	B3	59	54	539	615	-10.04788	-4.29187	5.59402	-0.51763	-1.99720	-2.15584	1.01632	2.28780	0.17664	-0.22217	3.75028	1.22129	-0.79476	1.14460	-1.22802	-0.56949	-1.16211	-0.23420	1.71848	-0.66705	-2.59396	2.80618	0.15491	-0.47580	-0.15578	-0.94325	-0.19944	-0.13123	-1.84342	0.71197	-0.09467	0.29650	0.90758	-0.05404	1.38258	0.96348	-0.30925	-0.92644	0.52171	1.15651	-0.53437	0.83954	0.89527	0.03259	0.10271	0.83482	-0.70051	0.65059	-0.33349	-0.92975
ACTN4_rep3		0.88889		18	C	B3	59	54	893	674	5.66301	1.70689	-0.08083	5.86534	7.99714	-2.10222	0.11827	4.00672	-7.51059	-2.66298	-1.66130	2.90466	-3.26235	-1.87361	1.11180	8.32807	-1.68991	-2.92475	-3.05112	2.44662	3.50310	3.48725	-3.88485	-3.36876	5.06766	1.96322	1.37354	1.11330	-0.48271	0.20081	0.48060	-0.73585	-1.02306	0.53922	0.37146	-1.32528	-1.08687	-1.73136	2.02984	0.02074	-0.82173	-0.33011	-0.35359	-0.02635	-0.14749	0.87596	0.96319	0.49377	0.05852	-0.59551
CNN2_rep1	MPRIP_rep3	0.52459	0.44262	61	C	B3	59	54	287	771	-10.68641	-5.63800	13.36325	-3.90452	-4.18370	-1.35539	-0.75948	6.45630	-2.39945	1.91026	2.88288	1.05175	-4.85163	0.53077	3.52277	0.19421	-2.06688	-1.21183	2.88806	-1.35110	-2.76620	1.47192	-1.24132	-0.61859	-2.23483	-2.89883	0.90553	-1.99753	1.05823	0.21938	-0.36671	-0.93407	2.18841	0.57132	0.03389	0.78665	0.51354	0.00337	-0.97969	0.01778	-0.40811	1.17028	-0.01452	-0.81292	0.24835	0.72716	-0.85920	-0.00144	0.47068	-0.03376
MSN_rep3		1.00000		5	C	B3	59	55	328	118	-10.42458	-3.30944	2.28183	0.91563	1.35710	-1.16162	4.39130	5.03287	-0.97092	-2.38092	-3.96059	0.41859	-0.12913	1.18510	1.47113	1.26468	-0.59695	1.55537	0.95366	-0.43622	-0.67994	-0.94700	-0.92183	-0.40759	2.04512	-0.85637	0.60842	-1.44358	0.44771	1.02741	0.24554	-1.00934	0.93646	-0.66739	0.72482	-1.00839	-1.24965	0.55437	-1.10579	-0.12409	-0.39526	0.78457	-0.03087	-1.08414	-0.50975	-0.33121	1.64651	-0.63769	-1.15185	1.12199
RHOB_rep2		0.58333		12	C	B3	59	55	435	192	-3.85104	4.73286	-1.41365	-0.49898	-2.75401	4.96735	1.20344	1.50923	1.42924	-3.85628	-0.36473	-0.92412	5.36034	0.87242	-2.19635	-0.40322	0.65751	-2.19502	-0.47931	0.26259	-0.03999	2.77878	-0.59021	2.91423	-1.37011	0.39614	0.33072	-1.39676	-1.38160	0.54512	2.66917	0.27903	-0.80706	-0.89387	0.88885	0.98836	-1.11985	-0.58861	-1.19326	-1.22864	0.35054	0.51608	-1.42934	0.50525	-1.17942	-0.62833	0.10070	-0.29982	1.41705	0.26653
ABLIM1_rep1		0.71429		7	C	B3	59	55	543	264	3.52364	7.99489	-0.55948	-3.20206	-4.65943	-6.14136	-0.91068	-4.76222	4.59522	-5.66018	2.78124	5.39377	-0.12120	2.04260	0.14015	0.73353	-2.13687	-1.06052	0.79747	-0.86253	3.12674	2.42090	1.16426	-2.25542	0.59271	-0.89820	-1.74664	-2.87150	-1.74741	1.46404	0.25577	1.14652	0.22040	1.21687	-0.71255	0.89255	0.27712	-0.46497	0.40497	0.29766	-0.37080	0.64469	-2.12849	1.55887	1.16634	0.67651	-1.08575	0.26055	0.94894	-1.63057
MICAL2_rep2		0.55556		9	C	B3	59	55	595	390	-11.22668	2.47065	-2.65592	2.85383	2.30302	-1.10907	1.25749	2.52459	3.53679	-3.74385	0.51536	1.87811	0.19178	-0.50168	0.98905	-2.04078	0.21511	0.81002	-0.73076	3.01843	-0.92845	1.27577	-1.90500	0.27938	0.03721	0.14351	1.99781	0.90406	-0.50962	-0.91763	0.19117	0.34059	0.59411	1.06440	0.42687	-1.02468	0.34904	-0.30430	0.67325	-0.18151	-0.89776	-0.39936	-0.68897	-0.23078	-0.25900	-0.65219	0.75070	0.51632	0.04955	-0.29283
LIMA1_rep1	ABLIM1_rep1	0.52381	0.42857	21	C	B3	59	55	213	449	-3.49523	0.39120	4.24313	4.28597	2.73106	-1.14871	4.43707	2.61405	2.47080	-2.58305	-4.49955	-1.36794	1.07666	0.16825	1.09395	-0.17872	0.26602	-0.30243	-2.17349	2.54490	0.01039	-0.62683	-0.98255	1.22630	-1.39566	-0.05476	-1.32998	0.33877	0.93712	0.45428	-1.43298	-0.37786	1.05460	-0.27043	1.17187	0.12024	-0.54287	-0.03529	0.02299	-0.71558	-0.27535	1.09725	0.90371	-1.39424	-0.04179	1.81162	0.74330	0.01760	0.22937	0.17350
CDC42EP4_rep1		0.64706		17	C	B3	59	55	174	495	-4.41974	-3.01208	1.94677	-1.35728	-5.06007	4.97242	1.26904	-2.09612	-1.90080	-0.88472	-2.56173	2.61356	-0.15344	0.17215	-1.36688	1.90039	-0.98133	0.13859	2.11452	-0.04719	0.84543	1.54157	-0.50875	1.40289	-0.89846	-1.23722	-0.32144	0.43287	2.27144	0.86881	0.89178	0.63720	-0.66378	-1.10373	-1.52266	-0.43571	-0.04707	0.04955	-0.88285	0.25394	0.54652	0.76500	-0.89115	0.81762	-0.02327	0.53314	0.59785	1.39603	-0.46160	0.65367
MICAL2_rep2	CDC42EP4_rep1	0.62500	0.37500	16	C	B3	59	55	264	562	-10.06674	3.04828	-3.62975	-4.42421	0.69077	0.93268	2.71163	3.00719	2.11355	-4.24534	-0.26281	-1.34259	0.52842	3.17081	-3.06253	0.48251	-0.57988	3.38887	2.29213	2.03764	-1.27088	1.86817	-1.74869	1.82727	-1.35833	-1.08681	0.09148	1.15578	-0.78501	0.62466	-1.34184	-0.55092	-1.18581	2.56205	1.24961	-0.69439	0.23941	-0.71439	1.17613	-0.77921	-1.08107	-0.23448	0.03025	0.17339	0.39504	0.80856	-0.16551	0.50325	0.09555	-0.40188
CONTROL_rep12		1.00000		12	C	B3	59	55	107	673	-1.95388	-4.46262	-7.96848	8.42237	2.84843	0.02795	2.56404	2.14821	-3.80416	-1.08066	-0.12083	4.01902	-0.81986	-1.79978	-0.01368	-0.07123	-2.82565	1.04966	0.23010	1.59755	2.00449	-1.34374	-0.40900	-2.62005	0.01863	1.92598	1.35866	1.08117	-0.43851	0.16378	0.39965	-0.65164	-1.02542	0.57722	0.43829	-1.27608	-0.95367	-1.68563	1.99428	0.17295	-0.85879	-0.37891	-0.33073	-0.04745	-0.05129	0.85261	0.97002	0.45616	0.09391	-0.67088
CONTROL_rep12		1.00000		12	C	B3	59	55	69	706	11.66812	-9.51562	-6.52710	10.57450	1.53669	1.09156	-4.97303	-3.53526	-4.47560	1.36018	-0.84704	3.92745	-2.09926	-0.68005	-1.67636	1.27296	-0.29240	6.39074	1.07790	0.64210	-0.73918	4.20831	-1.86256	-4.60083	1.89682	2.29645	1.03724	1.16576	2.77922	-1.32725	0.32051	0.14614	0.91291	-0.11788	0.09860	0.31730	-0.60441	-1.22882	-0.64178	1.46039	-0.45468	-0.47339	0.40457	0.06714	0.79201	-0.49663	-1.37672	-0.12516	-0.02388	-0.45407
PLEKHO1_rep2		1.00000		5	C	B3	59	55	522	806	-2.65846	5.65498	2.80949	-2.46333	-4.73644	2.88871	-3.16061	-0.21691	-2.26330	0.45766	-1.32584	0.15114	-0.46230	1.58805	-1.09205	2.56146	0.26974	-0.66278	-0.14626	0.28759	0.05547	2.55288	-1.45839	0.33828	-2.87550	-1.93042	1.15599	2.13715	0.59130	-1.08006	0.96128	0.94912	0.88010	0.79694	-2.63185	0.42611	0.79441	1.18738	0.11506	1.32556	-0.66223	-0.04014	-0.31778	0.16360	-2.27660	-0.37339	-0.93316	-1.41473	0.90822	-1.46481
WHAMM_rep2		1.00000		26	C	B3	59	56	716	458	-6.22455	-3.64179	-2.57469	5.05470	1.32554	-1.87291	2.41730	0.76199	-2.36756	0.96036	-1.93987	1.68190	0.28559	-0.00359	1.73478	-2.69223	-0.74272	-0.62902	1.18160	1.30299	0.90484	-0.18126	0.61633	-1.45136	2.31830	0.32306	-1.45633	0.11600	-0.85041	1.09719	1.56334	0.55413	-0.05005	0.38188	-0.04873	-1.24974	-0.77943	0.01293	-0.64105	1.56191	1.38851	-0.50225	-0.96704	0.51933	1.09704	-0.34239	0.32095	-0.19315	-1.30574	-0.76759
MKLN1_rep3	LPXN_rep1	0.56250	0.43750	16	C	B3	59	57	349	178	8.50299	6.92204	1.86435	1.07523	5.22046	1.37705	9.87037	-2.47815	-2.08249	1.56793	-0.98660	-1.22428	-5.19525	-0.15033	-2.51361	2.51297	0.07526	1.03236	-8.31476	0.30696	0.41942	0.41916	-1.41473	-4.60652	-0.49150	0.22641	-2.64603	0.03946	0.50885	1.01448	-1.47626	1.87785	-1.13099	1.15987	0.72686	0.80258	-1.82177	-0.40071	0.61905	0.75828	-0.23689	0.81913	-0.95548	-0.45923	-2.80971	1.20933	-0.31097	-0.41724	0.79028	0.18915
MKLN1_rep3		1.00000		6	C	B3	59	57	395	239	16.27257	-19.22356	10.13976	5.48841	0.24273	5.86917	-4.34108	1.35259	5.25160	5.06414	-1.62778	0.76146	-0.81355	0.57950	-5.00498	4.59083	-3.22215	3.09840	-1.57467	0.95139	2.53394	-2.08244	-2.13514	-1.07211	0.19167	2.77490	-0.85118	0.79958	0.60461	-0.86225	-0.74869	1.27471	2.44532	-0.45944	-0.52951	-0.62550	0.72695	2.03115	0.83747	-1.40199	-0.52131	1.72670	-0.81080	0.60123	0.37463	0.41742	0.64814	0.54032	-0.41675	0.49232
RHOB_rep1		0.90000		10	C	B3	59	57	729	530	-12.89880	-2.09821	3.26889	0.93062	0.38072	2.60458	1.08740	2.06645	-1.16668	1.35366	0.75695	-1.80057	-2.70454	1.79867	3.90707	-2.18009	0.05088	-0.29123	0.23899	-0.89438	-2.16739	0.77932	-2.13080	0.64824	-0.11681	0.13583	1.07864	0.81629	-1.69604	-0.52586	1.25708	0.19420	-0.59633	0.60462	1.80739	-0.24934	-0.88645	-1.35080	-0.05504	-1.72104	-0.60332	-0.02241	-1.08681	0.19954	-0.35902	-0.92325	-0.14911	0.03929	-0.72523	-0.52204
PRKCZ_rep1		0.95238		21	C	B3	59	57	800	835	-4.04591	-9.79580	3.15790	4.66464	4.26908	-1.66366	1.85058	3.08995	-3.06949	-1.50949	-1.05675	-0.80213	1.54354	1.21474	-0.25347	1.17016	-1.33023	-0.76330	2.67895	-0.17922	-2.46766	-2.12451	1.49512	-1.44358	-1.91503	0.83906	0.08812	1.04576	-0.49003	1.78268	0.38255	-0.66199	0.56778	0.64494	-0.21430	0.30871	-0.31904	0.29294	0.35766	-1.04758	0.45200	-0.47622	0.12290	0.22877	0.02600	0.29730	0.55436	-0.17630	-0.88301	-0.39075
PSTPIP2_rep2		0.35897		39	C	B3	59	58	201	139	-2.06820	-9.62703	4.15120	1.79914	2.75629	-3.67273	0.51391	3.91158	-2.09269	-1.30334	2.99056	1.21120	-1.89810	-1.06921	-4.36658	5.76103	-1.63302	-1.82653	-2.54931	0.75943	-0.23402	-1.52302	-1.47616	0.55604	-0.20394	0.48753	0.41270	0.36588	-0.37767	1.28956	-1.54865	0.97125	-0.19822	-0.10986	-0.92217	-0.58098	-1.46874	0.65613	-0.41349	-0.16491	1.39671	0.03243	-0.82805	-1.23484	-1.88585	0.04865	-0.52308	0.22815	-0.56417	0.52933
PLS3_rep3		0.76000		25	C	B3	59	58	354	184	-3.82104	-2.59628	0.39071	3.49465	-0.08605	2.03606	-0.45987	1.36498	0.18478	-3.69363	-0.53546	0.31021	1.66973	-2.78785	-2.63683	-2.49636	-2.28508	-1.26458	-0.36246	2.11951	-2.14621	1.03021	-2.63946	0.24869	1.25034	0.19106	2.02824	-0.92082	0.74369	-1.06922	-1.38243	0.07358	0.01818	-0.57722	0.38312	-0.14551	0.39377	-0.60454	-1.60366	0.95213	0.77583	-0.56473	-0.40779	-0.14751	-1.47507	-0.33239	-0.20163	-0.79505	-0.38689	-0.40145
SWAP70_rep3	GSN_rep1	0.66667	0.33333	24	C	B3	59	58	344	267	10.07579	-12.35688	3.03456	1.65504	0.34002	2.84378	1.23077	2.97895	-4.21175	0.81315	-4.17114	1.72281	-0.66079	-1.42630	-5.02179	2.61568	-1.24649	0.50512	-1.80586	-0.97771	1.21262	-1.51297	-1.00546	1.20004	0.85800	1.53495	0.05543	0.00338	1.55853	1.11683	-1.88024	1.43184	-0.49149	0.24734	-0.39126	-0.93913	-1.08681	1.49395	-1.22385	-1.15833	0.13732	-0.04620	-0.83760	-1.79472	0.04754	0.19125	-0.23801	-0.83471	-1.01276	-1.43378
PLCG1_rep1		0.85000		20	C	B3	59	58	843	352	-15.51666	0.72958	-2.17047	3.65534	7.89197	0.25051	-0.01371	6.08618	2.03868	-3.15345	-2.54228	-1.07353	-0.16752	1.73697	2.24581	-3.89131	-0.12374	0.12687	-1.27545	1.40073	-0.65299	1.65689	-0.42863	0.83692	-1.26387	-0.25224	0.24219	1.34730	0.19335	-0.54699	1.10717	0.47136	0.19075	1.21363	1.19123	1.08905	0.01459	-0.39132	-0.00835	0.11118	-0.81525	-0.38471	1.14319	0.39926	-0.94947	1.64348	0.51542	0.39843	0.15054	0.02191
LPXN_rep1		0.94595		37	C	B3	59	58	215	422	10.83676	0.20273	13.08598	10.39523	-1.42768	10.81071	13.90571	3.88718	2.29533	-3.10503	-1.14846	-0.42694	-12.67516	-0.63746	-5.01614	-1.47449	-3.99296	-0.26596	-0.99935	0.08152	-0.32571	-1.81227	0.89459	-0.94744	-3.93666	-0.70052	1.19523	1.00763	-0.54700	-0.50280	-4.57412	1.40208	-0.05425	0.41348	-1.24353	-0.13824	-2.66465	-1.46721	0.32914	0.34480	2.49716	0.61968	-1.03855	-2.24848	-4.98617	1.10778	0.97333	0.97769	2.58359	0.36957
MYH1_rep1		0.91667		12	C	B3	59	58	384	431	-0.38806	-10.11310	-0.36400	7.23583	-0.24223	-4.51667	0.93101	2.77373	-2.98690	3.89523	1.31460	2.74139	-2.76425	-1.14131	-1.23797	0.08613	-0.72167	-1.70358	-1.89624	-1.85765	2.18415	-1.30626	-0.39796	-0.11363	2.92536	1.50159	1.22241	-0.05187	-0.06046	2.05966	-0.77374	1.66707	0.17052	0.13773	0.12236	-0.16480	-0.60826	0.09108	-0.28733	0.51597	-0.54091	0.68329	0.24208	-0.24888	-0.57360	-0.17391	0.74819	-0.31735	0.13370	-1.45571
PPM1F_rep1		0.57895		19	C	B3	59	58	606	439	16.31362	-13.84785	-1.00664	-0.83915	-0.30137	1.93480	-1.99873	4.40831	-6.58904	1.45142	0.17019	0.45196	-1.43555	-1.87212	-5.09989	3.55799	-0.62988	2.63709	-1.78382	3.85589	0.83817	-4.11328	-0.20270	-0.44766	0.03269	2.16815	-1.87016	0.86629	-0.77520	-0.47736	-1.96968	1.90972	-0.39945	0.05550	-0.46484	0.36851	-0.06828	0.55814	0.24552	-1.29476	0.33472	-0.78900	-0.21675	-1.45687	-0.31747	-0.12389	-0.09860	-1.00123	0.55492	-0.32960
INF2_rep2		0.95833		24	C	B3	59	58	308	522	17.22831	15.89097	-1.20311	14.82257	-12.71195	1.67423	-8.29235	6.21419	1.61652	8.80944	-3.09096	-7.05029	3.72595	-1.30140	0.09073	0.20915	0.01824	-1.65931	1.46403	2.51747	-3.81951	1.26173	5.64175	2.42592	-3.58808	-0.39871	-0.57632	1.68456	2.40306	-1.22064	-1.83003	-0.51646	2.12631	-1.07224	1.97992	3.02687	0.83864	0.27115	-2.00891	1.81262	1.18051	0.86980	-0.45555	-0.79709	-0.01016	1.91112	-0.64631	-0.43319	0.28015	0.90787
LMNA_rep2	CAPZB_rep1	0.58824	0.41176	17	C	B3	59	58	580	700	-4.30967	6.99937	-0.43084	-3.25183	5.22693	3.52305	-4.30705	1.12681	-0.71539	1.54383	0.87856	-1.17638	-1.47988	1.78330	-0.22088	5.47729	1.02766	-1.27266	0.90002	0.90442	-1.99984	0.15535	-2.08325	-1.37138	-0.69233	-0.35100	-1.31578	0.79625	1.15886	0.21842	1.38723	-0.44673	0.52611	-0.27804	-0.44389	-0.23825	0.73175	0.40565	0.61138	1.26023	-0.86441	-0.37673	0.53970	0.81764	-1.96661	1.98075	-0.69206	-1.08565	1.16063	0.36373
LIMK1_rep1		0.95238		21	C	B3	59	58	825	767	13.34596	7.21202	-5.95448	6.60835	-0.04883	2.01347	-4.09498	1.22254	-2.83809	-6.97894	-0.51933	2.96195	-0.67138	-2.74107	-5.49581	-1.71867	-3.00604	2.76004	-4.26035	-0.16268	1.29588	0.43636	0.30258	-0.27305	-0.81522	2.85778	1.78915	-0.73386	-0.87976	-0.13928	1.08622	-0.04093	0.84927	0.45138	0.42366	0.08200	-2.25130	-0.63847	-0.76909	-0.71204	0.42339	0.37573	-0.96420	-0.17112	-0.75989	1.63114	-0.75267	1.17752	-1.29423	0.99665
GOLPH3_rep1		0.93939		33	C	B3	59	58	917	768	18.25767	11.76953	4.31780	1.46938	14.84283	-2.68057	0.62902	-0.46183	-2.50207	-6.15509	1.95460	-2.02531	-2.05703	-3.15224	-2.09386	2.76404	-1.47529	0.69493	-4.79110	0.01964	-2.55012	-2.21822	-0.58501	-7.30637	3.42812	1.35997	-1.71046	-1.17987	0.05339	0.71511	-0.46553	0.71357	-0.46637	0.03002	-0.14307	-2.31614	-0.48438	-0.30642	1.01847	-1.31659	0.65390	-1.70671	-0.98836	-0.04334	-2.55981	0.40244	1.39617	2.40439	1.00233	-0.36685
TUBA1C_rep1	SVIL_rep3	0.54688	0.37500	64	C	B3	59	58	506	845	-6.76569	-1.40360	9.76112	-2.88072	-1.11174	-0.69860	-2.92061	-1.60303	-2.69578	-3.23400	-2.22302	0.91114	-2.50820	0.35795	2.48544	-1.05272	-0.14712	-1.94990	1.47082	0.10912	0.88567	0.35201	0.82057	0.53012	-1.36024	-1.89085	1.50836	-1.53016	-0.01628	1.26423	1.62777	-1.71677	-1.68821	0.03361	0.84316	0.20541	1.48037	1.16831	1.31277	1.02404	-1.48266	-0.12021	1.26547	0.26281	-1.20142	-0.27894	0.18538	0.94604	2.10754	0.35799
RAB10_rep1		0.83333		18	C	B3	59	58	765	800	4.84957	-1.16469	-5.13003	3.88994	4.01934	1.71857	-1.38502	-4.92233	-1.85699	-3.86815	2.91245	1.23079	0.76274	1.63738	-3.46943	-1.91610	-2.32295	-1.13932	-2.08141	2.53202	1.24441	-0.51351	-0.32222	-3.48662	-1.78954	2.11604	0.26782	-1.25443	1.01887	-0.93511	-0.56776	0.62769	-0.69485	0.11202	-1.08292	-0.00195	-1.82409	-0.53659	-0.07303	0.32918	0.59777	0.13014	0.85316	-0.48252	-0.23639	-0.33237	0.56442	0.57401	0.95665	1.20883
TPM4_rep3		0.96667		30	C	B3	59	58	656	917	-1.53198	7.63686	1.33044	-1.89060	3.83355	-1.19091	-1.61426	1.47057	-1.64148	-6.29143	-2.49951	0.62048	1.34213	4.85105	-2.35181	3.01717	-2.24832	0.27911	-1.04923	-0.23752	2.19127	2.40664	-0.61430	-3.63368	1.33084	-1.69916	1.40334	1.96298	1.77465	0.77579	0.45823	-1.22797	0.70927	-0.04210	-0.75789	0.06523	-0.31697	1.65392	0.10161	-0.39557	-0.88708	-0.39455	-0.15516	-0.75864	-1.62450	-0.68703	1.03471	0.65518	-0.21984	0.49175
WIPF2_rep2		0.92857		14	C	B3	59	59	371	126	-5.41328	-6.65164	-3.17552	10.73369	7.60881	-1.90083	-1.85951	-0.77166	-3.21810	2.29580	3.97137	0.56347	-2.35356	0.34803	-4.04836	-0.31137	0.70986	-0.45096	-1.03970	-1.82160	-2.95482	1.26078	-1.70673	1.44386	-1.38390	1.47882	-0.76037	0.98408	1.60123	-0.26616	0.84323	0.94769	1.00868	0.12025	0.98544	0.23473	-1.27235	-0.75598	0.57396	1.15857	-1.14045	-0.59910	1.36157	-0.24597	0.78860	-0.62322	-0.64529	-0.79788	-1.22443	0.14031
SNX1_rep1		0.93750		16	C	B3	59	59	669	127	-3.03042	-0.70810	2.69512	7.80323	8.34914	-3.70650	-0.36562	1.35087	-2.17774	-3.27841	1.33507	-2.63661	1.34443	3.35989	-2.08044	0.33627	1.05480	-1.61469	-3.66932	-1.13245	0.22102	0.66497	-0.59274	0.09008	-3.76418	0.09524	0.64581	1.48667	0.72148	-0.13092	-1.06575	1.41732	0.96077	0.96486	-0.81331	-0.36549	-1.05544	1.13117	-0.48752	0.19895	-0.62458	0.51671	0.64698	-0.55309	0.71607	0.77941	0.21517	-1.81089	0.34456	-1.27459
RHOC_rep2		0.97059		34	C	B3	59	59	381	309	-9.72963	-8.11542	9.09343	-1.10127	-3.37888	2.41741	-3.54790	2.01632	-2.86319	1.85024	-0.29904	1.22117	-0.86633	1.69213	0.78314	-1.60820	-0.77624	-0.25767	1.42109	-2.06572	-2.02751	-2.33778	-0.31532	-1.01356	-0.50751	-2.47771	0.22017	0.10285	-0.74630	-2.28865	0.04980	0.88516	-0.14259	-0.35998	-0.82054	-0.57581	0.69375	-0.49573	0.08392	-1.02955	0.48278	0.50885	-0.84434	0.65314	-1.18812	-0.02334	-0.33010	-0.06495	0.30154	0.68366
IQGAP3_rep3		0.97368		38	C	B3	59	59	476	518	-3.67844	-0.25717	3.13345	0.74004	2.14935	-2.02944	-4.04015	0.01098	-4.37294	-3.64691	-1.50676	0.96585	-2.28716	2.32515	-1.25187	-1.69165	-0.23689	-0.63714	1.87082	2.27002	2.14784	-0.02827	-0.33322	0.41869	-1.85531	0.24320	1.62145	0.16318	-2.26212	-1.19771	0.29612	0.81335	0.10047	-1.35137	0.28974	-0.47735	0.38096	0.88104	-0.56705	0.82041	0.67106	0.81662	0.07957	-0.69780	0.52623	0.56074	1.50993	0.18533	-0.13946	0.03896
BCAS3_rep1		0.93333		30	C	B3	59	59	725	682	-10.31936	-0.61414	1.52839	0.14701	2.58511	-2.74093	1.54938	4.78462	-1.20416	-2.15851	0.80115	-0.15268	-2.44018	0.28666	0.56457	-0.25357	-0.21758	1.42153	2.02467	2.26637	-1.50827	0.89365	-1.22282	0.94916	1.16878	-0.91610	-1.67947	-0.68781	0.10160	1.40509	0.59172	-0.26651	0.52228	0.99219	0.69421	-0.26633	-0.25576	-0.37468	1.21665	-0.04799	0.51043	-0.66755	-0.71080	-0.31534	-0.35435	0.77562	-1.03249	-0.66832	0.68714	0.46659
ACTN1_rep1	AFAP1_rep3	0.57500	0.37500	40	C	B3	59	59	321	656	-10.09142	4.14435	0.23593	1.05162	-3.70792	4.15238	-2.00660	5.90584	-3.31078	5.20663	-1.68769	-1.96814	-1.55491	2.54900	4.18802	1.09500	-0.66123	-0.59419	-1.27270	-2.62225	-2.09141	1.16652	-3.52312	0.06639	-2.29198	-0.99117	-0.83292	-1.53823	0.30396	-2.65642	-0.35597	-0.63334	-0.75374	1.05133	1.27379	0.10565	-0.55856	-1.50279	-0.04909	-2.37470	-1.09701	0.84403	-1.71748	-0.12131	-1.03252	0.82857	0.27880	2.17431	0.78077	0.81181
NF2_rep2		1.00000		15	C	B3	59	59	693	790	-4.52811	-1.66879	-4.54173	2.59247	1.06152	0.77713	-2.76522	2.23689	-0.24566	0.48244	-2.59992	2.24754	-0.81101	-0.34456	-1.36062	-3.17506	-0.13060	-0.51047	1.47220	2.45817	-0.20751	-0.59075	-0.04966	-2.13061	0.64392	1.29193	1.74076	0.18477	0.05692	-1.18466	0.10333	0.45156	0.66780	-1.38770	0.57875	-1.49720	1.24446	-0.51625	-0.05804	1.36982	0.65928	-0.99000	-0.41346	-0.75390	0.94595	1.06644	-1.14318	0.37557	-0.49316	0.04314
CONTROL_rep16		1.00000		13	C	B3	59	59	251	851	0.67265	-0.83943	-7.36991	14.51211	-1.54361	-0.73734	-2.38286	0.75039	2.35766	3.58161	-0.49814	0.00943	3.87900	2.92707	-0.46318	-3.04052	-0.78684	2.25613	1.67589	0.85977	-1.95174	0.84864	1.21909	-3.46954	-1.24053	1.14128	-1.83667	0.68207	1.56054	-0.69995	-0.60238	-0.30701	0.95646	1.60748	1.81726	0.34022	-1.40649	-1.77060	-2.22794	0.46608	-0.54119	0.00410	0.26745	0.76391	1.20763	-1.45362	-1.03078	-0.38660	-0.71973	0.04878
CTNNB1_rep2		1.00000		7	C	B3	59	61	680	272	-5.35620	1.82476	-2.54153	7.17345	3.75606	1.74537	-4.99460	-0.53140	-1.69904	0.04588	-4.08183	0.08529	0.82278	4.17862	-1.71781	-2.81497	0.82667	-0.62022	-0.84879	1.23455	0.76151	1.12564	-0.24939	0.29580	-2.21952	0.20295	0.30807	1.53465	2.37955	0.33369	1.21082	-0.15744	0.99732	0.38738	0.12115	0.44892	-0.36855	-0.59889	1.10102	0.18136	-0.77139	-0.44577	0.37609	0.22886	0.29943	0.26591	0.72750	0.12894	0.05770	-0.29615
PPM1F_rep1		0.84615		13	C	B3	59	61	827	782	-12.78791	-0.94548	1.27687	-2.02962	2.76508	-3.29760	-2.26065	10.15407	-2.40445	1.75300	0.71073	2.00178	-5.31993	-1.58183	-1.44158	-1.95719	-0.35843	0.03690	1.59927	-0.41452	-2.06421	-0.25168	0.40548	-0.80143	-0.02317	-1.05161	0.62578	-1.23735	-0.56456	-0.22031	0.58215	0.54176	1.72949	1.08677	-0.26760	-1.11475	0.41871	0.73348	-0.51803	0.57026	-0.10331	1.06465	0.06591	0.74275	-0.55506	-0.60302	0.52430	-0.27993	-0.47137	0.70758
SRC_rep3		1.00000		5	C	B3	59	62	318	431	-0.53357	-0.10610	0.30828	6.54422	-2.61122	-5.11273	-2.38071	-1.76074	1.50903	0.57228	0.09700	4.75460	-5.15980	-1.29032	-1.13285	-2.97991	0.34696	0.62324	-0.41851	1.71684	-0.10176	0.04575	-0.92631	0.59371	1.62020	-0.47792	1.10890	2.14365	2.07705	0.98190	-0.57107	0.72607	1.25098	-0.23387	-0.49902	1.18661	-0.45444	-1.08926	0.08791	-0.23880	0.38119	-1.05125	-0.19863	-0.34544	0.26351	-0.00161	0.57358	-0.00643	-0.26504	0.35378
SRC_rep3		1.00000		8	C	B3	59	62	308	487	-8.57720	0.08564	-1.52093	0.65232	5.65187	-0.38164	-0.03088	0.25386	-2.00769	-4.30874	-3.05712	0.57807	-0.02024	3.22456	1.51399	1.25490	-1.01620	-1.78529	1.33623	0.60338	-0.38870	1.22088	1.52696	1.69246	-1.47918	-0.42928	1.44720	1.00215	-0.38129	-1.43492	-0.64829	0.35240	-1.28798	0.58456	0.29173	-0.89512	0.49044	-0.95767	-0.23686	-0.47437	-0.63382	-0.27356	0.82226	-0.33210	0.22586	1.07989	0.13355	1.13120	-0.18929	0.63001
PLS3_rep1		1.00000		7	C	B3	59	62	512	670	-8.23902	9.03325	-0.73810	-4.62065	-1.31192	3.01279	-5.76148	5.90785	2.35388	-2.71052	0.84678	1.73042	0.88394	6.76680	3.30530	4.17190	-2.13615	-2.09515	2.31011	0.54563	-0.11634	2.95962	-0.22515	-4.65810	-0.16331	0.87167	1.83443	-2.23829	-1.40891	-0.89309	1.97929	-0.05662	0.23721	0.98070	1.53338	-0.12350	1.23743	0.48616	-0.03491	0.63843	0.12126	0.97549	0.01628	-0.26980	-1.25940	0.61932	-0.79057	-0.89417	-0.80090	-0.35709
SCRIB_rep3		1.00000		28	C	B3	59	63	647	399	15.42240	7.90827	2.33628	4.78455	10.76816	-6.46137	-2.85971	1.50118	-7.14020	-4.65061	-2.81436	-2.42136	-2.80962	1.12423	0.89827	-2.77072	0.30281	-1.04715	2.44709	-1.16549	0.82197	-2.34553	-0.17512	-4.27304	2.19056	-0.39402	-3.10780	1.45672	-1.87852	1.10107	0.98527	0.54217	-0.67419	0.27909	-0.15305	-0.30960	-0.24958	0.18008	0.79517	1.06969	0.71293	0.09161	-0.18343	0.62586	0.13044	1.64265	2.03699	1.59296	-0.28349	-0.01309
PKD2_rep1		0.86364		22	C	B3	59	63	475	582	-7.40189	-7.41510	0.03099	5.19299	7.20938	-2.25865	-0.48757	5.19687	-1.90435	-2.03966	1.38206	-0.93736	2.17038	2.56035	-5.45089	-3.04846	-1.19206	-1.33714	0.38153	-1.83713	-3.27971	0.64126	1.68005	0.13149	-0.77211	0.33999	0.02545	0.51858	0.61692	0.78623	-0.11648	0.20447	0.98499	0.03615	0.22386	-0.44477	-0.40465	-0.21980	0.02862	-0.78022	1.07300	-0.90290	0.78628	0.19741	0.08296	0.40851	0.78344	-0.75463	-0.65727	-1.04004
AXL_rep1		1.00000		9	C	B3	59	63	253	625	5.18642	0.15310	2.85602	6.09371	4.15090	-2.63684	-6.83719	-0.20285	-1.16197	-2.93634	-0.65275	0.16187	3.11021	4.55309	0.92836	2.65032	0.01861	-3.80949	0.97658	1.87262	1.26437	-1.93080	2.80355	-2.76425	4.90254	1.88569	0.73656	0.19846	-1.22306	-0.70335	0.79583	-0.04326	0.83255	-1.33260	-0.19884	-0.67871	-0.27659	0.76555	0.03089	1.51965	1.40774	-0.64233	0.35341	0.36546	0.59895	-0.14728	0.63194	-0.59679	0.25446	-0.71457
ROCK1_rep1		0.97727		44	C	B3	59	63	314	761	-4.30683	1.48710	-0.70765	1.43002	-4.20396	-5.38889	1.57237	3.56199	0.20270	-1.12345	0.71759	4.89406	-2.98238	0.63262	0.15291	-0.54567	0.99250	-2.38907	1.11341	1.63387	0.64799	0.17173	-4.13852	-0.15303	2.31645	-1.44905	-2.30291	-1.00333	-0.19981	1.51938	0.18740	-0.36879	0.97876	0.14080	-0.35923	-1.13430	-1.28832	-0.28989	1.07504	0.64408	-0.61339	-0.65659	-0.69732	-0.85716	1.37252	1.12185	0.29649	1.08781	0.12810	-1.92244
PHACTR2_rep1		0.61765		34	C	B3	59	64	333	314	13.14271	-6.82735	7.31988	2.05830	1.06918	6.24396	1.79693	5.39281	-6.44583	1.65698	-0.09334	-0.71732	-2.28885	1.96997	-2.60009	-0.43816	0.82378	-4.90430	2.18306	4.09221	-0.01489	-0.85935	-1.20951	-4.48319	-0.95083	1.83156	1.04099	-0.76827	-0.28069	1.91817	-1.02405	-0.62761	0.13113	-1.44305	-0.11849	1.83138	-0.81585	0.55768	-0.09881	-0.27714	1.24670	-0.75902	-1.43774	-1.39485	-0.45971	0.50539	1.74667	0.80784	0.98026	0.38167
FAM89B_rep2		1.00000		12	C	B3	59	64	636	818	-3.92562	0.89092	-1.40504	-0.70782	4.20679	0.99361	-0.28319	0.86430	-5.45521	-1.64787	-3.90745	1.40213	-0.87322	-0.15163	-0.82558	0.39102	-0.44799	2.02632	-0.88671	-0.98828	0.76019	4.14793	-1.21012	0.27741	-0.00029	0.17499	1.54969	0.73953	1.09962	-0.71876	-0.89502	-0.27893	-0.16488	0.18349	0.97818	0.26440	-1.26099	-0.06990	-0.86676	-1.04635	-0.19953	1.15825	1.30642	-0.62303	0.04304	-0.10240	1.50403	-1.35862	0.56902	0.86860
CARMIL1_rep1		0.72727		11	C	B3	59	66	288	631	-5.89329	1.51659	11.60628	1.20670	-1.42313	-3.51017	-0.24070	6.99907	-3.19898	-2.83346	-2.31942	-0.84449	-4.25578	3.57344	0.65198	-2.66569	-1.33205	-3.95540	1.49880	0.96239	2.50190	1.67663	-1.62895	-1.02262	-1.72635	-3.56466	0.53893	1.18355	-1.12930	-2.66219	-0.29468	0.11714	0.05848	1.16500	0.51450	1.02296	0.17863	0.89683	1.03792	-0.29445	-1.05600	-1.67832	3.05416	-0.41514	-1.65844	1.10463	1.99994	0.44974	0.34502	1.43850
EPB41L2_rep2		0.91667		12	C	B3	59	66	459	680	-5.65061	4.31409	-1.44638	-0.41350	-5.49131	1.68783	-5.09122	2.77366	-5.48277	3.42183	-2.24454	1.82760	0.27420	7.10163	-0.82094	1.71975	1.21039	0.95822	1.07624	0.92875	-2.18526	3.53221	0.22841	1.79924	0.72169	-0.67351	-0.57266	-1.52379	-1.03583	-2.70405	1.56471	0.73009	0.80527	0.52836	-0.99206	-1.21447	-0.18505	-1.40460	3.13773	-0.17171	0.17530	-1.24654	-1.44298	0.54684	1.38832	0.42660	0.49410	1.32785	0.06548	1.86252
DPYSL3_rep3		1.00000		20	C	B3	59	67	105	666	-0.41514	-5.90390	14.96698	3.77300	-2.62103	-6.62085	-1.65770	0.99220	-1.27198	-1.50432	0.23358	1.79068	-3.33864	2.89538	-5.22235	-1.78492	-2.14077	1.55204	5.52436	1.28464	-1.36278	0.64217	2.30428	1.15404	0.93782	-2.06365	-0.33460	-0.09987	-1.16477	2.68466	-1.01462	-1.12531	2.64348	-0.36288	1.37588	1.46848	-0.70683	-0.05507	0.47359	0.77252	-0.18152	-1.09861	-0.54456	1.29345	0.50423	-0.07984	0.95743	2.11362	0.26975	-0.31698
HIP1R_rep3		1.00000		7	C	B3	59	70	778	625	-10.61330	-4.88346	-1.45086	3.69105	2.25198	-0.23367	3.07645	1.35209	-1.60753	-1.57097	0.18630	-0.67164	-0.80255	3.28026	1.28332	-1.59111	-2.05554	-2.05729	0.69617	-0.30535	-1.06104	1.68255	-0.20379	0.41457	0.09633	0.53431	0.81907	1.03906	-1.22576	-0.00942	1.25792	0.64704	-0.59209	0.09833	-0.29987	-1.08715	-1.25934	-1.14642	-0.10769	1.20542	0.74292	0.12567	-0.84964	-0.81034	0.29439	0.73504	0.39580	-0.24001	-0.36438	-0.61099
MSN_rep1		0.92308		13	C	B3	59	71	807	689	28.07761	-26.71248	1.46226	-5.98348	5.41150	2.36338	-6.82818	13.96960	3.70310	0.36882	0.96247	-1.22162	2.14586	1.48774	3.69175	-1.76398	1.98551	1.41132	-4.04348	-0.24296	6.56310	-1.05074	7.66472	5.22836	1.43875	3.57640	-1.16105	0.98297	0.14057	-0.92580	-1.40448	-0.58672	0.40939	-0.16682	-0.80211	0.35161	2.52591	2.70022	-0.66596	-0.03731	0.86543	-0.83536	-0.25530	0.19098	0.13833	0.76652	-1.29240	-0.23734	2.01693	0.76807
IQGAP1_rep3		1.00000		10	C	B3	59	71	547	827	-9.86074	-0.87240	-0.43443	1.77497	-0.13447	-0.50730	-3.22927	4.40284	-0.81609	-0.26887	0.05366	1.80165	-1.77419	4.19040	-1.50177	-2.94690	0.01055	-0.75271	0.84883	2.38501	-0.46546	-1.44987	-1.37028	-0.74203	1.33531	0.12533	0.08886	-1.56011	0.33673	-0.88571	-0.82778	0.70598	0.59872	1.67108	-0.29574	1.13733	-2.50496	0.20150	-0.04811	-0.97991	-0.49048	1.90639	0.02700	0.64765	-0.83359	-0.11800	0.23331	-0.74514	0.41345	0.07822
IQGAP3_rep1		0.88462		26	C	B3	59	71	362	879	-11.07474	1.72062	6.21455	2.72044	1.42891	-2.30321	-1.39087	5.71132	-1.81952	-1.47981	3.18247	-1.96605	-3.36070	-0.67426	2.49678	-0.70993	-1.01871	-0.79283	-0.67080	3.36950	-3.33754	2.67019	0.93959	-0.14367	-1.82602	-1.14380	1.08847	-1.78618	0.34334	0.50945	1.13218	0.64811	1.49509	-0.81619	0.35459	-0.96872	-0.34604	0.02856	-0.55410	0.01702	1.87576	0.83036	-1.02431	0.32118	-0.15673	-0.53904	-0.66170	-1.58944	-0.58993	0.48657
FLNC_rep3		0.76923		26	C	B3	59	72	237	118	6.61556	8.88055	-5.99265	3.41139	-5.60962	12.20983	13.77694	2.66238	0.85321	-0.60010	-2.49021	3.22886	-1.66162	3.45339	0.19017	4.43879	2.51301	-1.83079	2.69695	3.37937	-3.39000	0.01868	1.12949	-2.12821	-1.02915	-0.34930	1.98339	1.70936	3.39760	-0.10620	0.95217	-2.30369	-1.94839	0.10612	0.13561	0.86063	-0.81283	0.22175	-0.45724	0.12365	0.41818	0.49698	-1.36260	-0.04017	-0.67368	2.04160	0.84923	-1.05584	-0.34054	-0.88371
PDLIM3_rep1		0.50000		28	C	B3	59	72	221	152	9.15487	11.16129	-3.42879	4.12009	-3.36011	6.31799	4.34608	1.69075	1.46753	-2.43746	-2.01826	4.97717	-3.90854	-3.32363	-4.14881	1.16256	-4.34779	-1.74326	-3.62179	-0.94668	-1.25941	0.17537	0.52747	2.63471	-2.43126	-0.45708	-1.12389	3.16734	1.33644	-1.70173	-0.12472	-0.35255	-0.27644	-0.52993	0.47110	1.01446	-1.06043	1.03187	-1.83392	-0.14388	0.05567	0.78528	1.09159	-1.66597	-1.89764	0.52616	1.18148	0.20975	-0.26543	0.32237
FLNC_rep3		0.93182		44	C	B3	59	72	338	167	7.64776	5.40866	11.40257	-2.65029	5.91354	-3.11304	7.38850	1.64887	1.39260	1.27089	-2.83672	-1.75963	-4.21526	-1.17413	-1.52573	2.29117	0.82592	-2.68944	-3.97348	2.49935	-1.10425	-0.51703	-0.05772	-1.82097	1.65449	-1.07635	-0.26123	0.81696	-0.43394	0.84382	-2.43141	-0.99773	-0.06690	-0.56206	-0.21755	0.64736	-1.34235	0.28844	-0.45554	0.22794	0.86897	0.33894	-1.56057	-2.42849	-2.45990	0.79408	0.72475	1.32663	0.37957	0.50910
CONTROL_rep20		0.86957		23	C	B3	59	72	492	732	-9.04518	-1.86820	4.60934	4.86048	9.97914	-3.83190	1.61594	6.33428	-6.52482	5.35381	-0.29354	-2.17819	-3.38747	-0.48765	-0.14021	0.51232	0.89964	-3.75473	-2.28330	-2.51514	-2.63511	-0.62811	-2.47078	-1.37166	-0.77928	-0.22714	1.11957	0.30221	0.08475	0.02403	-0.49636	1.39360	1.07988	0.70904	0.50982	-0.63322	-0.61049	0.15034	0.32659	0.42964	0.66251	0.26954	-0.40155	-0.00744	-0.93739	0.13963	0.64005	1.34748	-0.03068	-0.23953
MSN_rep1		1.00000		11	C	B3	59	72	283	928	-9.50162	-2.08187	-0.06620	5.47157	5.58110	0.09536	-2.88003	-1.47201	-4.00680	-1.26049	-0.45802	-0.13053	-0.12606	0.53895	1.91748	-1.10756	-0.46412	-2.59221	-0.05934	1.73048	-1.03031	0.62875	1.47291	-0.69888	-0.52589	0.03911	-1.04305	0.95654	0.49158	1.10507	1.18330	-0.03670	-0.50937	0.83103	1.66996	-0.01677	0.14651	-0.46749	-0.27134	0.61551	-0.77349	-0.44591	0.79684	0.39406	0.95212	-0.80060	-0.82238	-0.59891	-0.40978	-0.14786
PRKCI_rep3	PDLIM1_rep2	0.53226	0.43548	62	C	B3	59	74	571	149	-10.60452	-3.29397	5.57913	-4.48455	-3.40369	-1.11319	-0.52698	4.11219	-2.01789	-3.42835	2.50852	0.79471	-1.59836	3.39501	1.47932	1.48418	-1.55269	-2.53391	1.93873	0.92230	-0.41213	0.80782	-2.37962	0.58772	1.49882	-3.29001	1.17963	-0.77276	0.81287	0.48753	0.01433	-1.11288	0.39935	1.04893	-0.42011	0.34650	-0.09000	0.66526	0.32297	0.02840	-0.38930	-0.74430	-0.01106	1.60660	1.06724	0.12892	1.85750	-0.11847	0.26855	0.03271
WASF3_rep2		0.85185		27	C	B3	59	74	769	198	-9.69839	-2.25492	4.13283	2.16537	-1.34487	-3.15192	-1.57653	4.16343	-1.88742	-0.53476	-0.89367	0.14625	-0.51605	4.23585	1.45012	-3.68318	0.26529	-1.10011	2.67146	1.17912	-1.70253	0.46529	1.20204	0.81750	0.87395	-1.12812	0.71656	-1.24937	-1.67478	-1.23108	0.32281	0.76099	1.78182	-0.69879	0.97382	-0.50725	0.44801	-0.30297	-0.22992	0.30168	0.28930	1.88424	-2.01313	1.91847	0.10794	0.20806	-0.86575	-1.33605	1.37999	0.90411
PIK3CA_rep2		1.00000		28	C	B3	59	74	519	302	-1.90592	4.80454	2.15775	-4.52417	8.10935	-0.21918	-5.26904	5.39283	-5.74494	1.41477	-2.73244	3.07571	-3.85611	-0.52629	1.20331	6.52517	-0.81632	-2.24144	0.26509	3.91375	0.12431	2.07719	-2.38592	-1.84039	4.52978	-0.00826	1.51525	0.77356	0.73740	-1.17507	-0.75262	-0.99521	-0.10558	-0.10931	0.67097	0.50174	-0.04843	-0.63874	0.96665	-0.36531	-0.95825	-0.50863	-1.42872	-0.51167	-0.93053	0.36111	-0.29692	0.83004	-0.62128	0.24140
PKN2_rep3		0.95833		24	C	B3	59	74	452	510	-4.47966	-2.56192	9.59207	2.15715	-5.76640	4.00328	-10.88017	-4.16715	-3.23200	1.34001	1.49039	0.69570	1.32397	4.66482	-1.16107	-2.53233	0.74679	-3.31432	-0.78819	-0.36797	-0.27666	-1.30544	1.79133	1.24547	0.06078	-1.20595	-0.81897	-3.42152	1.63383	0.15996	0.93417	-0.33570	-0.43290	-0.59062	-0.15586	0.72550	0.02322	1.34685	-0.24739	-1.09968	-1.94313	0.87334	1.56629	-0.15730	0.61529	0.73775	-0.17078	-0.86328	-0.03377	-1.38513
CONTROL_rep12		1.00000		14	C	B3	59	76	329	282	11.36507	1.55706	-7.37540	12.01326	-6.56241	-1.58558	-3.86041	1.23021	-4.99635	1.60665	1.46922	0.03737	0.96858	6.17870	-4.03071	-2.59356	-0.60101	3.74857	3.50394	1.06054	1.12934	-0.58829	-2.07447	-3.17343	1.58059	2.21259	-0.08597	-2.08078	-0.31040	-1.32647	0.05864	2.90622	1.77966	-1.11140	-0.29011	-0.54769	-1.66485	-0.57124	-1.85630	0.71953	-0.18927	-1.11414	0.77585	-0.06923	0.18420	0.44193	-0.33575	-1.91834	-1.04311	1.25930
ARPC5_rep3		1.00000		9	C	B3	59	76	148	636	-3.59101	6.21224	3.53872	3.67100	10.95168	-1.24931	-0.07059	-4.58541	-1.85081	0.15573	-1.87170	-0.54541	-1.82554	-0.69247	4.18306	0.39202	-1.50554	-1.24027	0.82964	-0.19019	0.50460	1.60749	0.95392	-1.35434	1.75134	0.37014	0.24833	-2.26548	1.02648	0.38870	0.47730	0.70262	-1.32816	0.85235	0.00695	0.48963	-0.71421	-0.61654	0.30433	0.80423	0.59706	0.31017	-1.02126	-0.18369	1.14150	-0.69975	0.12440	0.98381	0.79261	-0.66646
ARPC5_rep3		0.92857		14	C	B3	59	76	169	681	-8.66162	-5.46351	-1.58056	4.36118	4.41771	0.11360	1.19448	-2.49987	-0.45891	-0.39365	1.87712	1.37177	1.08015	1.97747	-0.12906	0.43511	-0.45175	-0.42297	-0.49993	-0.11906	-1.99527	0.05838	0.72994	1.24732	1.62785	0.98193	-0.70129	0.48557	0.23609	-1.43873	-0.10870	1.04922	-0.16249	-1.00732	0.81783	0.16229	-0.88330	-0.09283	0.52367	0.35538	-1.11891	-0.54915	-1.17700	-0.49794	0.80634	-0.28059	-0.78060	0.70044	0.47845	-0.36350
ACTN4_rep3		0.60000		10	C	B3	59	77	606	182	17.61921	11.22335	-13.50697	2.38975	0.21032	-1.76887	-3.53643	0.05504	-4.06055	1.32829	-0.16749	3.49967	-3.70051	0.81970	1.05445	1.19324	0.32559	-2.86866	1.65916	-2.03920	0.64547	0.32286	0.11024	-1.80437	0.05459	0.31912	-3.90563	0.12899	0.89131	-0.19671	1.32686	1.54951	-0.62342	-0.57727	0.73718	-2.41641	0.11576	0.58589	0.50411	-2.49081	0.70778	0.56436	0.39653	0.89586	0.41757	-0.70919	1.27323	2.21142	-0.50033	0.36280
ARAP1_rep2		0.71429		7	C	B3	59	77	644	264	17.51015	-18.21679	-5.22259	5.97193	3.31713	5.89855	-6.21285	2.38308	1.70436	2.31381	1.57181	2.17483	2.59700	3.68411	-0.56663	3.49112	-0.65677	0.52495	-5.56327	-0.35647	1.76096	1.34836	-2.90255	-0.67278	1.52279	2.63898	-1.85380	1.48950	1.79430	-1.90523	0.33270	-0.06912	0.99340	0.69138	1.08091	-0.33930	1.00120	-0.64834	-0.40446	-1.34113	0.16055	0.58697	0.88471	-0.17596	-0.35655	0.54388	-0.41497	-0.28638	1.17543	1.10727
LMNA_rep2		1.00000		18	C	B3	59	77	342	297	5.87627	-11.11823	-3.01598	-0.77905	4.04566	-2.37085	0.13960	0.59272	-8.86762	1.86502	0.26113	-0.08596	-3.23836	-2.38148	-2.07904	5.22282	-0.04148	-0.59299	1.35331	1.33707	-0.40433	0.42110	1.87933	2.20274	0.83094	0.85672	-0.89726	1.72578	-0.08365	1.00394	-1.06371	-0.13615	-1.44464	-1.06759	-0.92370	-0.28921	0.14750	0.43732	-0.73325	0.91230	-0.17371	0.77465	0.29449	-0.21266	-0.06845	0.64982	-0.78795	0.80265	0.60348	0.72160
PLCE1_rep1		0.91667		12	C	B3	59	77	707	367	22.29215	-23.69013	-5.15715	-1.29836	6.37371	-1.54548	-5.09230	10.02668	-0.47128	1.80228	5.23085	3.06127	0.75827	2.78023	0.47570	8.82146	-0.96157	4.36811	-2.90990	-1.33463	5.88877	-9.23052	-0.51802	3.03670	-2.77519	3.68104	-1.34702	1.18654	0.95490	-0.39010	-1.64977	0.21098	-0.15771	-0.33775	-1.35668	0.34100	1.04412	1.36716	0.63649	0.09623	0.31994	0.53293	-0.27002	-0.72867	-0.86308	0.40125	-1.13765	-0.30640	0.15207	1.16131
MYLK_rep3		0.92000		25	C	B3	59	77	929	491	14.74612	-9.81068	-6.02420	1.58594	4.11009	-3.55947	-0.03440	2.01397	-4.11607	0.44530	5.87861	-1.94094	-5.36875	-0.02669	-3.85178	1.20284	1.31549	-1.80357	-3.42787	1.50195	0.80494	-4.44581	-5.02069	1.95328	1.01940	2.29058	0.00975	1.60333	0.41433	0.77789	-2.14118	-0.10435	-0.60026	0.16828	-1.89549	-1.91665	-1.08928	0.68965	0.00277	0.11401	-0.74352	1.01607	-0.84435	-0.54378	0.05979	1.60794	-0.31860	-1.03726	-0.76995	-0.11386
MYO1B_rep1		0.96296		27	C	B3	59	77	123	606	-11.48211	-1.47124	0.17376	1.94140	-0.23102	3.35043	1.26009	5.59027	-4.31860	-0.63339	-1.59064	-0.33368	-1.77652	1.82961	2.97691	0.68332	0.06067	-0.32125	1.23322	0.01241	-0.38151	1.92247	-1.96223	2.77651	0.94883	-0.35657	-0.16327	-1.25511	-0.43206	-2.41985	0.04573	0.88975	-1.06059	1.99575	-0.70447	-1.24870	-0.47491	-0.92305	-0.25598	0.61639	-0.60321	0.51124	-1.01797	0.42505	-1.46149	0.44146	0.34641	-0.42208	0.92562	-1.11676
CONTROL_rep12		1.00000		22	C	B3	59	77	205	691	11.37302	-11.96513	-2.46975	3.52460	2.43460	-1.58913	-3.27251	0.65976	-7.68115	-2.75420	2.87804	-1.14300	0.18588	0.37525	-4.30939	5.90893	0.07733	2.22119	-0.79292	4.47075	-0.63993	-2.05925	-2.08916	0.20717	2.99288	1.50614	-1.66419	1.01893	0.67181	0.88847	-1.03855	1.01303	-0.01932	-1.24130	-0.46611	-0.48572	0.47794	-0.12964	1.30858	0.10170	-0.48042	0.34544	-0.20104	-0.15770	-2.21784	0.12185	-0.32056	-0.05077	0.89301	0.15061
LASP1_rep3		0.88889		18	C	B3	59	77	935	710	-0.19232	12.66778	-2.07030	5.99475	11.56333	-1.37621	-2.02698	1.69750	0.74909	-0.02720	2.68391	-1.51599	0.92031	5.60878	1.39327	3.48439	-1.34601	-0.85595	1.40769	1.10250	-2.75260	3.54068	-1.10381	-3.28781	1.35038	0.06343	-2.16859	-1.27338	-0.21851	-0.59210	0.97686	1.55293	-0.11569	-0.00774	1.22205	-0.06594	0.50015	-0.86186	1.63078	-0.02563	-0.27399	-0.81022	-0.72074	0.62218	-0.19013	0.19946	-1.21278	1.73557	0.77577	-1.87527
LASP1_rep3		0.96774		31	C	B3	59	77	845	741	-14.29961	-2.67612	1.44664	-2.81042	5.09230	2.76128	-0.15594	1.92628	-1.58028	0.85731	0.25638	-1.75384	-2.54515	-0.32908	2.14371	-1.46331	0.20730	-2.63544	-0.38706	-1.20325	-2.91909	1.98264	-0.52102	-0.13454	-1.51884	-0.53529	-0.06197	-0.48807	1.39006	0.47729	0.70403	-0.21217	-0.79127	0.38420	0.38753	0.40991	0.46440	-1.65202	0.09787	0.47799	-0.12024	0.09623	-0.40279	-1.27310	-0.77985	0.73467	-0.04567	0.29070	1.00577	0.23396
LPXN_rep2		1.00000		34	C	B3	59	77	554	749	5.96422	4.05670	-0.38191	10.72036	-0.10923	-6.67235	-6.55487	3.29205	-2.52712	2.44376	2.27661	4.47618	-3.22320	-1.36662	-4.38793	1.24263	-0.07245	-2.27403	-2.44011	-0.47765	1.60798	1.54550	-3.03566	-1.17062	-0.50505	0.29391	1.55473	2.93312	0.94408	0.66718	-0.39194	0.53304	0.97620	0.01570	0.51578	1.11540	-0.79004	-1.35056	0.58269	-1.69951	0.25529	0.48296	1.51764	-1.16088	0.03113	0.28962	1.14736	0.23666	-0.93886	0.04088
PDLIM5_rep3		1.00000		26	C	B3	59	77	70	874	-12.70654	-7.04000	2.23197	2.61533	-0.62337	-4.26440	-0.57570	5.02450	-1.82213	-1.08878	5.07722	3.46430	-0.95330	0.72790	0.11041	-1.05422	-2.57335	-0.74152	2.01108	-1.27375	-2.11983	-0.71678	1.40833	-0.95428	1.22583	-1.92550	-0.11399	0.88171	-1.55386	0.30498	0.73599	-0.08645	0.93865	0.16912	0.43424	0.01341	-0.31615	-1.01355	0.44596	0.09290	-0.50254	-0.79616	0.34144	0.68884	1.41999	-0.13474	-0.79064	0.46316	-0.18810	-1.30665
MYO19_rep2		0.95000		20	C	B3	59	77	753	905	-2.49084	6.42824	-3.96784	2.29213	8.61329	-2.20839	1.01970	-2.84341	-1.29754	-1.07952	3.79682	-4.58343	-4.65560	3.25132	-0.51347	3.11611	-1.51852	-2.01410	-6.01581	-1.92389	0.77873	4.12182	1.94589	-2.46806	1.22349	1.53192	-0.20436	-0.91640	-0.69636	-0.63875	0.61493	1.48399	-0.82308	-1.39520	-0.25866	-1.89336	-1.11231	-1.35371	1.46204	0.98430	0.82064	0.20172	-0.45141	-1.21537	-1.08691	-0.12273	0.31144	-0.74394	-0.14947	3.02088
ANXA1_rep2		0.88889		18	C	B3	59	77	812	933	-4.32013	-2.32474	-7.16357	1.36245	2.67848	0.55336	2.18117	-0.32180	-3.97539	2.84235	0.67126	0.39019	-3.11880	-1.10666	-0.45101	-0.59181	-2.08284	1.04542	-2.18528	1.37024	0.64401	0.28894	2.21572	-0.40650	0.08678	0.89262	-1.81004	1.02804	-0.06517	-1.29991	0.56227	-0.18597	-0.20586	-1.35214	-0.32098	-1.17038	-1.81967	0.05498	-1.00864	-0.41029	-0.15228	-0.37704	-0.49154	-1.83628	-0.13491	-0.18210	-0.09422	0.77918	0.76328	-0.21116
ADD3_rep3		0.88462		26	C	B3	59	78	582	374	-8.41959	-0.82012	2.04876	6.01692	-1.98385	-1.33970	0.81582	5.55101	-2.00589	-1.70432	-3.72600	0.52545	-2.66865	-1.08234	5.15712	-2.85148	-3.20618	-0.63355	2.79803	2.94870	1.44445	-1.65907	-0.35671	-1.52718	1.05187	-1.13141	-1.86343	-1.12776	-0.03464	1.88126	1.66501	-1.35088	-0.44906	1.62202	1.67899	-0.07474	-0.89217	0.40002	0.17454	0.85362	0.21065	-1.66202	-0.01477	0.18501	-0.08833	0.64267	0.20930	0.52681	-0.61697	0.30605
ARPC2_rep2		1.00000		9	C	B3	59	78	926	422	-3.58479	-9.19894	-4.54107	7.36416	5.14014	1.90104	-2.75757	1.21499	-4.02682	3.89773	2.58007	-1.47139	0.04800	2.70687	-1.83297	0.01698	-0.37922	-1.61083	0.16673	-0.39380	-2.29884	-0.25556	-1.01760	-0.93594	-0.13371	1.93990	-0.41304	1.05757	0.33497	-0.94817	0.71865	0.81826	0.42470	2.07709	-0.01692	0.12311	-0.30659	-1.13271	-0.73212	0.77224	-0.37776	0.77884	-0.08383	1.44670	-0.72208	0.59193	-1.08435	0.09452	-0.76945	-1.01080
SRC_rep2		0.92308		26	C	B3	59	78	572	505	-9.76065	-5.62696	-1.65332	4.02861	3.30546	0.45453	0.19456	1.70133	-3.70534	-0.80419	-0.94908	-0.22807	0.78913	3.24858	-0.86287	-0.58263	0.30456	-0.89978	1.26288	-0.51702	-1.90680	1.19387	-0.16189	1.13234	0.95642	0.82015	0.17114	0.81034	-0.78345	-0.92453	1.44524	0.56527	0.42304	-1.34154	0.22378	-0.27955	0.00844	-1.18854	0.48186	0.05439	-0.09271	0.43559	-1.47422	-0.53306	-0.34285	0.22626	1.03615	0.07047	-0.06639	-0.75863
PHACTR4_rep3		0.96000		25	C	B3	59	78	739	563	-2.41535	-2.47462	6.05638	4.74449	-6.92957	2.72649	-7.77903	-1.56419	-4.20916	7.57859	-5.27335	1.97172	-1.87036	5.20595	1.13225	1.20750	2.45910	-1.82304	2.08217	-1.71507	-0.79290	2.31445	2.72789	2.09733	2.44774	-0.48577	0.38285	1.96353	-0.06781	0.85635	1.56437	-3.01151	0.33885	0.86423	1.62294	1.87435	0.85511	-0.57039	-0.39324	1.55267	2.81392	-0.70486	0.45751	-1.33380	0.94455	-0.18365	-0.12307	0.16779	-1.40302	-0.02831
MSN_rep3	TLN2_rep1	0.44828	0.44828	29	C	B3	59	78	691	647	2.36094	-8.20936	-4.13307	2.97810	1.34436	-2.69335	-0.09770	-0.70944	-6.32760	1.04482	4.48804	1.08559	-1.89964	1.59497	-3.79490	2.13182	-0.17078	-1.57175	-0.89453	0.75930	-1.16987	0.91783	-2.93748	1.35708	-0.96970	1.44907	-1.59349	0.22859	-0.58186	0.69110	-0.32339	1.24211	-0.34020	-0.81720	-0.87195	-0.13629	-0.99118	0.13128	-0.46922	1.13002	-0.41459	1.02412	1.21815	-0.91853	-0.83510	0.40590	-0.82693	-0.31220	0.73628	-0.17847
FMNL1_rep3		1.00000		44	C	B3	59	78	925	690	-0.49780	-0.11677	5.27494	1.34125	5.60894	-2.78768	2.68060	3.11194	-4.53538	-0.01881	-0.70483	-3.75877	-1.77999	0.51928	-8.23968	-1.76423	-0.30687	-4.05754	-4.62310	-1.83095	-0.89510	3.03872	-1.84939	-0.79588	-3.23782	-1.00051	0.83597	0.27001	-0.16794	0.63148	-1.00073	2.50660	0.06420	-2.23426	0.37431	-1.83722	-0.88198	1.28263	0.29343	-0.10720	-0.36982	1.41714	0.60539	-0.94110	1.14159	0.95682	0.52670	0.08973	0.63035	-1.65243
ZNF185_rep2		0.75556		45	C	B3	59	79	517	456	-6.86935	-2.53348	-2.54236	-8.53188	4.00074	3.72442	-0.42019	1.52623	-0.73172	-1.59203	-1.59898	-0.72328	1.36007	-1.71504	-5.70643	-3.25662	-0.91638	-0.06096	-0.01831	0.92108	-2.60301	3.99416	-0.47778	-0.90537	-2.30902	-0.78724	-1.22401	0.60257	0.07444	-0.04916	-0.31741	-0.65792	-0.53369	-0.24127	-0.07499	-0.33307	-0.92315	0.28339	0.28203	-0.37937	-0.86426	-0.74668	0.03594	0.74776	-1.06482	0.74376	1.87337	0.14946	-0.21159	-0.16330
TLN2_rep1	MSN_rep3	0.34884	0.34884	43	C	B3	59	79	464	571	-7.21951	3.32188	8.94123	-1.97909	1.97987	3.45572	-1.91346	-1.01048	-2.79775	1.22761	-0.87839	-1.55808	-2.79401	0.28414	4.17389	0.60895	0.14687	-1.23019	-0.79622	-2.35631	0.66785	0.10255	0.17302	-2.38548	0.52297	-1.06165	1.20057	-2.63724	1.64967	0.36193	1.29904	-0.27185	-1.16502	0.63348	0.85568	0.64372	1.51393	0.25408	-0.20278	0.78745	-0.37290	0.51326	0.24620	-0.87204	-0.64750	0.89981	-0.23953	-0.78105	-0.94672	-0.27499
DAPK3_rep1		0.97015		67	C	B3	59	79	272	585	22.26631	0.42503	11.76744	-12.35706	2.94711	-1.30791	1.84755	1.18049	-4.62507	0.78557	2.01186	-3.83578	-3.41326	0.08875	-4.58009	0.23575	0.72587	1.80724	-3.92172	0.94041	-3.07306	-1.69108	-0.90881	-2.13759	-4.19101	-0.71142	-0.11284	1.11621	-1.44019	3.31405	-2.12592	-0.14018	-1.41685	0.23824	-1.17240	1.39041	0.67119	0.56356	0.91556	-0.55695	-0.73997	1.83097	1.31010	-2.28905	-0.68121	2.88244	0.89349	-4.40290	-0.97509	2.05280
MYO1B_rep2		0.89286		28	C	B3	59	79	545	579	-4.83396	1.03269	0.65828	3.46498	-4.25335	-1.43296	-0.12061	-0.37288	0.22971	-2.30126	-0.02292	0.15831	1.45023	5.06786	0.19916	-0.82767	0.10918	0.35015	0.69187	1.81462	0.33546	1.30842	-1.03383	0.42941	0.75047	-0.24745	0.17579	-1.47217	-1.27547	-1.80731	0.09312	1.49801	0.72654	-0.58472	-0.69935	0.54104	-1.21888	-0.72073	-1.93316	0.19132	-0.28425	0.77606	-1.00988	0.03646	-1.42795	1.04006	0.13956	-1.26780	0.18793	0.25822
CONTROL_rep7		1.00000		13	C	B3	59	79	566	689	13.45703	17.55639	-5.29371	14.67039	-0.44958	-6.95118	-7.80633	0.40879	1.16428	3.94611	1.63302	5.48554	0.93164	5.86771	-4.81909	3.05372	1.02019	3.85442	-1.83046	-2.92525	-0.34191	3.64004	4.21976	-2.68032	2.00987	0.41885	2.05753	2.45421	2.49788	-0.91952	0.16921	0.37121	1.20376	-0.22414	1.39776	0.77568	0.23580	-0.52100	2.66235	-1.43414	0.87419	0.05363	-0.02375	-1.04907	0.84868	-0.00494	-2.86395	-0.45874	1.28131	-0.33159
TPM4_rep2	PLCG1_rep3	0.56000	0.40000	25	C	B3	59	79	900	747	-10.03857	-3.84220	-1.47925	5.35297	7.29350	2.63421	2.65648	2.36574	-1.92181	-3.76593	-4.14460	-0.97092	0.19661	0.09802	2.96902	-4.17687	0.84013	-2.50882	-0.62583	-0.01004	1.20694	-0.53099	0.89810	0.52674	-1.16232	0.78642	-0.43697	-1.33333	0.91093	0.76054	1.18657	-0.13179	-1.36525	0.53876	1.22198	-0.01907	-0.22938	-0.12290	1.00766	0.65470	-1.23171	-0.30396	-0.91582	-0.55336	-1.22442	0.09132	0.65633	0.71808	0.20573	-0.33114
SH3PXD2B_rep1		1.00000		12	C	B3	59	79	817	805	0.24120	-8.67376	-6.13585	4.77107	3.83577	-0.57416	-1.47561	-0.70785	-7.29811	1.91637	0.16286	0.73575	-1.01125	1.77560	-0.79226	2.50592	0.16712	0.51327	-1.36391	1.00020	1.76018	-0.78121	0.00837	-0.72325	1.61261	2.19686	-0.36801	-0.27421	0.63843	0.36930	0.36587	1.95613	-0.44853	1.13931	-0.09333	-0.52824	-0.26001	0.08053	-0.01653	0.59600	0.27258	-0.26240	0.77252	-0.51901	-0.27855	0.14811	-1.15119	0.10558	0.02591	-0.65953
PDCD6IP_rep2		1.00000		17	C	B3	59	79	444	855	3.66570	-8.78741	-6.56206	6.52581	0.07142	4.14460	-2.08231	-1.09189	-3.74319	4.56016	0.83493	1.68014	1.19835	0.99305	-0.75610	-0.06645	0.06156	-1.03235	-3.17815	0.93528	-0.27246	0.76605	-3.39876	-4.11252	-0.54012	1.31967	-1.03003	1.56057	2.14050	0.22245	1.15263	1.04972	0.38123	0.32540	0.57420	-1.67227	0.76724	-0.26307	-1.36677	0.31331	-0.36304	0.60203	-1.21142	0.38185	-1.36661	-1.27717	-0.93352	-0.20757	0.48938	-2.17438
MYH9_rep3	RAB13_rep1	0.66667	0.33333	15	C	B3	59	79	744	846	4.64356	-6.38147	-5.82028	-0.74575	6.23742	1.18122	-0.58495	1.00772	-9.05341	1.68669	-3.78225	0.03446	-2.22943	-1.27381	0.28054	1.32010	0.06113	-0.25281	0.78754	1.72138	0.64383	-1.79785	-0.19899	-0.82890	0.14098	1.42188	-1.23177	0.33979	0.29005	-1.36558	0.62732	1.36740	-0.78143	-1.65115	-0.59529	0.75345	-0.59641	0.93718	-0.21204	-0.30109	0.74767	-0.15177	-0.31070	-0.93542	-1.44072	-0.20065	0.96585	-0.39072	0.28434	-0.28683
AQP1_rep1		1.00000		28	C	B3	59	79	306	923	-9.85463	4.52994	-6.64892	8.33690	2.39441	5.47531	5.92511	11.85903	-1.47320	-4.97658	-0.00231	1.98595	-1.17230	0.24680	3.15194	1.01028	1.10263	-0.77328	1.44936	0.40447	0.71688	2.70851	-1.98494	1.66828	0.89299	0.40014	-0.57482	-1.85810	-0.48219	-0.01981	3.01510	0.22224	-0.97037	0.08923	1.56501	0.54626	-0.59412	-0.87236	-0.26659	-0.20757	0.23823	0.96407	-1.52079	-0.95638	-0.87747	0.49194	-0.08434	-0.64541	0.77314	0.34514
PDCD6IP_rep2		0.95000		20	C	B3	59	79	408	901	-3.78071	-8.43542	-4.95133	6.47108	3.59769	1.52126	-0.67854	-0.19941	-0.09868	3.43827	0.10910	1.78223	1.41359	0.01577	-2.32153	-1.46853	0.24545	-3.68532	-0.95432	-1.03741	-0.37177	-0.45663	-1.70533	-1.79670	0.24118	1.15056	-1.42447	0.79937	0.86270	-0.73172	0.23868	0.44141	0.71152	-0.15959	0.59030	-0.47658	-0.50503	-1.00870	-0.12681	0.17366	-0.36847	1.04048	1.17542	-0.14653	-0.49783	-0.93217	0.54911	-0.16274	-1.20190	-0.03332
PLS3_rep2		1.00000		14	C	B3	59	80	172	184	-8.90979	1.14796	-4.31853	2.37531	4.99039	2.83787	-3.53583	0.62488	1.37602	-4.77734	2.24014	1.57356	-0.54881	-2.10850	0.90194	-0.20176	-0.45122	-1.65871	-1.68200	3.95475	0.26582	0.78888	-1.25923	-1.78675	-2.07888	0.52192	1.30895	0.58563	1.90906	-0.41634	0.19911	-0.56097	-0.40229	0.13224	0.29302	0.27418	-0.53088	0.22057	0.31371	-0.33170	0.02713	0.19623	0.40924	-0.97711	0.88238	1.20485	-0.67110	-0.11120	0.47615	0.23326
TMSB10_rep2		1.00000		7	C	B3	59	80	308	245	-2.61859	5.35629	-3.39886	1.31717	-1.17233	0.85942	-8.62960	0.40866	0.34953	-2.63307	0.83648	3.51281	1.06074	1.98366	-1.88086	2.94454	0.60496	1.40046	-2.39984	3.96872	-0.62140	-0.00014	1.36727	-1.44425	-3.53423	1.13255	0.04406	-1.80623	0.08781	-0.74237	0.65908	1.26151	0.72475	1.07036	0.34831	2.41082	-1.11456	-0.31936	0.51366	-0.53343	0.19133	0.83643	0.29594	-0.32539	-1.08347	1.87255	0.19401	-0.34900	0.17422	0.46113
CFL1_rep3		0.88889		9	C	B3	59	80	413	351	4.46004	17.34084	-8.53095	5.60343	0.82270	6.50471	2.72467	2.70246	2.21777	-1.10156	-1.11204	-0.51284	4.00248	3.88841	1.39685	2.47367	-2.31760	-1.07626	0.28172	-0.13682	0.73650	2.50899	2.93541	-3.75025	-0.68936	0.91151	-0.79820	-2.13343	-0.97299	-2.57497	2.04439	1.75955	-0.64054	1.35631	0.18521	2.70872	-0.14528	-0.74848	-0.31981	-0.78680	-0.22293	1.61163	0.59272	0.01933	-0.68551	1.40246	0.66743	0.57815	0.48150	0.28846
ARHGEF26_rep2		0.36842		19	C	B3	59	80	252	604	24.01839	21.96166	-9.15085	6.27927	-14.72248	21.49411	13.57161	10.16989	-4.26255	-7.02705	8.88231	7.66357	-1.34162	0.93536	-1.94953	2.28155	12.95203	-4.82160	4.63746	1.08827	0.75183	-2.28906	4.51614	-0.10259	-1.20562	-0.16108	-3.56017	-2.53183	-0.48731	-1.15331	1.16630	-1.77328	-1.91770	-0.35703	2.12551	-1.44406	-0.21690	-0.88222	1.17518	-2.97360	-0.94003	-1.15321	-1.47375	2.48456	1.18182	4.28575	-1.30842	0.36142	0.84288	-0.02694
DCTN2_rep3		0.94118		17	C	B3	59	80	587	649	-5.31045	-2.16835	-1.41243	9.17626	8.48370	-0.55407	-0.57578	-3.13314	1.27695	-1.53408	-5.07833	0.95719	-0.58798	-1.97732	1.88104	-0.34653	1.69158	0.35054	-1.22586	0.40220	-0.57668	2.37571	-1.74919	-0.11812	0.58323	1.68962	0.90317	0.86845	0.67282	-0.14158	0.98200	-1.18487	0.18969	0.49292	0.90833	-0.37024	-1.61498	-0.71936	0.12048	0.03286	0.07303	0.01076	-0.20186	-0.14587	0.58429	-0.90618	0.52182	-0.23400	-0.81231	-0.95419
ACTG1_rep1		1.00000		8	C	B3	59	80	307	647	-6.96380	-4.62903	-0.94067	0.53335	3.44119	0.40234	0.79737	-1.68679	-0.02675	-0.34534	-0.33840	0.48080	-0.31367	-1.20830	-0.05005	-1.81045	1.37914	0.34532	-0.01633	1.13116	-2.35126	-0.93521	1.40268	-0.27565	-1.12735	0.82188	-1.18139	0.90567	-0.60618	-0.04350	0.55412	0.38648	0.06575	1.23741	-0.28959	-0.32875	-0.29708	-0.68291	0.83947	0.71454	-0.16121	1.01849	0.77524	0.12990	-0.13450	1.16560	-0.72108	0.77189	0.61725	-0.26959
DCTN2_rep3		1.00000		12	C	B3	59	80	579	718	-7.24998	0.88593	-4.28130	1.22212	-0.20193	1.08000	4.98650	1.22046	4.17224	-7.70312	-6.44338	3.55334	-1.17177	2.27152	1.61706	-0.05891	-6.05952	0.59279	-0.17761	1.99577	-0.29331	0.14156	-0.23913	1.46677	2.89093	-0.06029	1.81850	0.89933	1.91412	-0.12635	-0.32860	-0.71188	-0.24025	0.83682	0.04094	-0.89873	-0.42025	0.03837	-0.45124	-0.54238	-0.48295	0.44682	-1.43801	0.44109	0.36164	0.83939	0.22679	2.02285	0.95338	0.87418
EPB41L3_rep1		1.00000		8	C	B3	59	80	549	780	-6.23532	9.50981	-2.66194	0.83348	-5.55128	3.98444	1.88110	-1.53329	3.71484	-2.89968	3.64044	0.71770	1.78386	0.66450	2.43938	1.04734	-1.20596	-1.29160	-2.51625	-0.13165	2.16990	0.92941	-3.92411	0.09485	-2.47849	-0.89411	1.16413	1.74786	2.09881	1.04584	0.31834	-0.39847	-0.38921	0.55183	2.46844	2.01990	-0.18569	-0.35080	0.63983	1.05212	0.99154	-1.03068	0.41416	2.19579	-0.05186	1.50189	0.36673	-1.61769	-0.17307	3.23935
EPB41L3_rep1		1.00000		28	C	B3	59	80	539	887	-15.10724	-1.53753	2.88995	1.05211	0.90496	2.85649	0.57451	0.50166	0.05905	0.24398	-2.37779	1.17565	0.10459	-0.23607	2.54249	-3.19674	0.72110	3.38894	-1.89800	-2.70735	-0.18629	-1.01671	-2.60380	0.22588	0.97719	-0.99286	1.59051	-0.10715	1.47453	-1.00577	0.28823	1.19329	1.09556	0.54827	0.03295	-0.02787	-1.13938	0.29537	0.02359	0.86051	0.28535	1.14422	-1.09960	0.65554	0.03608	0.29538	-0.37123	1.10957	-0.72832	-0.02351
ARPC5_rep3		0.94444		18	C	B3	59	81	235	217	-9.44711	-3.91606	7.11203	4.07204	3.57403	0.94402	-4.01246	-2.09517	-3.48031	-0.20240	2.69233	-1.63830	-1.84593	0.94788	2.71607	-0.48265	1.46860	-2.31851	-1.58212	0.73270	-2.18915	1.04361	0.27179	-0.84056	-2.48023	-0.68198	-0.35267	-0.82622	2.38574	-0.59724	-0.30803	1.10599	0.15938	-0.36350	-0.39117	-0.03460	-0.32238	-0.14623	0.45633	0.86345	-1.70318	0.05861	0.08189	0.17556	0.05394	0.14049	-0.24070	0.72594	0.13092	0.03574
LIMK1_rep1	DNM2_rep3	0.55000	0.30000	20	C	B3	59	81	659	330	10.79566	-4.69100	-4.05980	0.78823	-2.81069	-0.49480	-2.41721	-0.54459	-8.95886	2.41044	0.16242	-1.10806	-2.00142	-0.76125	-1.14907	0.40274	0.67210	2.51432	-0.74771	4.12406	0.24451	-0.25939	-1.32003	-1.14659	1.12736	0.79725	-3.00598	1.35164	-0.32416	0.92134	0.59820	0.54521	0.10887	-0.35864	-0.85109	-0.02722	0.04292	0.73812	-0.83095	0.22859	0.82494	1.60139	1.88619	-1.98764	0.55562	-0.48199	-0.71994	-0.17670	-0.61083	1.40121
DBN1_rep3		0.90000		10	C	B3	59	81	947	362	11.32991	-20.26327	1.40092	2.98665	0.53801	8.45441	-8.30874	-2.47041	3.45691	7.45819	1.08245	5.46976	1.60183	-1.26848	-4.40021	4.03352	-2.52567	0.60049	-2.80472	-1.26467	-0.48776	0.00274	-3.06113	-2.56058	-1.54680	3.02344	-0.67259	0.73162	1.29184	-0.99852	1.15886	0.16076	1.41626	0.33714	1.19081	0.72394	-0.43481	0.32779	-0.58371	0.12160	0.69812	-1.51127	-0.20585	-0.88810	1.22695	0.49063	-0.32684	-0.56296	1.15317	0.11172
PIP5K1A_rep2		0.90323		31	C	B3	59	81	420	433	-11.48953	-2.77595	-2.88012	5.68247	2.30033	3.03587	7.31395	3.36078	2.26184	-2.10720	-7.71311	2.09348	-1.23539	2.56727	2.22736	-0.07190	-6.83969	1.73933	-1.51600	-0.10571	-3.60081	-1.24872	3.00278	0.84642	1.63729	0.31290	0.49824	-1.07020	1.33873	-0.79314	0.43032	2.40082	-0.10754	1.14982	0.26482	-0.25999	-0.55342	0.28440	-0.17080	0.12743	-0.48839	0.37864	0.35880	-0.48917	0.73202	0.79764	-0.00157	-0.45564	-0.38811	0.51357
AXL_rep2		0.84000		25	C	B3	59	81	457	447	-1.03698	11.35262	-6.66607	5.00004	-4.69153	-1.75772	-3.17373	-0.90150	4.09851	-1.86089	-6.17684	6.26743	-2.98643	5.73711	1.37803	2.89772	-3.46737	1.71661	-0.94781	-1.09778	-4.38046	0.44988	2.33460	2.61234	0.87201	1.72201	0.95611	-1.46243	-1.03995	-1.49929	1.31217	0.98673	1.64202	2.06057	1.44215	-0.51121	-1.10755	0.82270	-1.13555	0.71589	-1.06313	0.52779	0.66157	0.50352	0.35352	-0.30837	0.19409	-0.25000	0.57417	0.30829
AXL_rep2		0.85714		21	C	B3	59	81	334	554	-2.18477	3.37259	-0.97427	6.68302	0.12771	16.03125	-1.56774	0.48903	-6.42073	-6.32465	-1.68912	4.98790	3.54377	0.98965	-5.81585	-2.95762	3.39081	-0.59612	0.13196	-2.95040	1.46276	2.95997	2.71043	0.85505	-0.98581	0.58191	-1.19337	-2.09086	-0.45693	-0.86479	2.45685	-0.33294	-1.48006	1.18932	1.07615	1.15961	-0.17655	-1.47251	0.78326	0.58996	-1.95832	0.28063	-0.04445	-0.27453	-1.00451	0.27315	-0.20430	0.07714	1.92132	1.31538
LIMK2_rep1		0.89744		39	C	B3	59	81	474	618	-9.65968	-6.12810	4.33649	-1.67837	-3.86116	-1.44685	3.01838	0.48293	1.25650	-1.38628	2.36816	1.75122	0.44608	-0.66220	-0.08434	0.27667	-1.86156	0.82761	-0.78228	-0.45305	-2.74543	1.36780	0.75053	-1.34236	0.51798	-2.12456	0.65484	1.02058	-0.17020	-0.72265	-0.72294	0.59310	1.05465	-1.20970	-0.28723	0.10305	-0.64268	-0.32036	0.25621	0.44559	0.37632	0.77260	0.62523	-0.38366	-0.99417	-0.86490	2.09977	1.07514	-0.88705	-0.03430
MYO1D_rep1		0.89189		37	C	B3	59	81	909	699	-1.22415	4.81902	-1.18395	-4.00158	-2.48194	1.60705	-2.94228	-3.99746	0.01775	-2.44650	-1.72257	2.34840	-0.80144	-0.06642	0.40618	0.45357	0.35375	2.16040	0.74894	1.49257	1.03666	0.61511	-1.57667	-0.20395	-1.23733	0.71379	0.83877	-2.30263	-0.46129	1.14008	2.08015	0.78130	-0.23592	0.15053	0.07263	-1.63404	0.48022	1.08206	-0.66544	2.29828	0.15871	-1.48468	0.45068	0.31248	-0.95393	-0.07280	1.04945	-0.88476	-0.25363	-0.06985
FLII_rep3		1.00000		16	C	B3	59	81	101	697	0.95294	-5.00652	-4.93851	0.35176	-2.79700	0.01248	-1.41596	-0.37570	-6.53615	0.27753	-2.01983	2.93932	1.10070	-0.59401	-0.71791	-1.31374	-1.94369	3.05094	0.18976	0.72115	1.03416	0.63902	2.58069	-0.97958	1.53579	-0.58103	-1.31247	1.14801	1.45782	0.89259	1.33229	0.15262	0.53370	-1.54146	-2.28259	-1.75523	-0.23179	0.35851	-0.32680	0.46684	1.11878	-0.77119	-0.74236	-0.02760	0.17488	-0.94084	-0.12239	-1.27986	1.13906	1.67955
KLHL4_rep3		1.00000		19	C	B3	59	81	496	730	6.76614	-8.44622	-2.80443	1.03851	-3.05341	-1.70320	-0.00847	0.63316	-2.36948	-1.92859	1.26832	2.95543	1.75342	2.08853	-4.88501	2.55067	0.36293	0.67842	-1.06424	0.41245	-0.27101	-1.67423	-3.37898	-1.07804	0.59512	1.43291	-1.83818	0.80502	-0.63821	0.99587	-1.69391	-0.17698	0.31185	1.04470	0.91626	-0.34667	-0.32382	0.46622	-2.32621	-0.01919	-1.09745	1.01063	0.14419	-0.97686	0.24996	1.01883	0.29671	-0.48818	-0.83070	0.31663
DSTN_rep2		0.94737		19	C	B3	59	81	291	786	-4.23377	-0.70653	-2.05511	0.37186	2.82190	2.21416	4.52356	-0.00602	-0.40007	0.28841	-2.84737	-0.99109	-1.55384	-0.90342	0.11349	2.83798	2.27200	-2.32817	-2.02183	0.59043	-1.58116	1.46911	-2.07590	1.09908	-2.55928	0.48197	0.36058	1.99772	1.03711	1.03968	1.11594	0.30350	-0.27523	0.67312	-0.93702	-1.74175	-0.13149	1.01788	0.31816	0.57046	-0.13011	-0.00977	-0.41252	0.47675	-0.74631	0.14677	1.51829	0.41444	-0.42228	0.28383
DSTN_rep2		0.95652		46	C	B3	59	81	302	842	-6.10949	-2.27716	-2.76641	-0.35779	1.13633	-0.15518	1.91756	1.57194	-1.32378	-2.15173	-4.28698	3.11904	-1.55410	-1.02717	-0.51748	-0.07257	-1.27196	0.32077	1.28393	0.31113	0.03811	-0.17032	-0.31460	-0.93050	-1.07519	-0.61173	0.17710	1.92029	-0.04739	-0.69424	-0.66300	0.99979	-2.03924	0.97209	0.49210	1.08779	0.44246	-0.25107	-0.01776	-0.87607	0.67271	0.50518	0.60646	-0.18434	-0.42349	-0.20033	0.63186	0.78567	1.90254	0.01102
MYO1D_rep1		1.00000		23	C	B3	59	81	806	863	-0.42907	10.60454	-5.47142	1.71468	4.36368	-0.33326	-2.86679	3.60602	-0.86800	-1.81823	-0.17614	1.77991	2.10223	0.00240	-0.12947	2.46482	-2.01828	-1.01167	0.18253	-1.50156	0.44790	-0.34533	-0.05364	-3.50852	0.90312	0.07939	-1.69732	-2.24048	-0.52562	-0.49421	1.43600	0.62418	0.51212	-1.71420	1.59434	0.72646	-0.95649	-0.25785	0.62782	-2.65371	-1.00789	0.20061	-0.55946	-0.21420	-0.28260	0.47250	-0.16822	0.40485	0.69764	0.31999
ENAH_rep2		0.93750		32	C	B3	59	82	160	124	0.13066	4.38395	-2.79095	-3.38955	-5.82151	-3.42758	1.77863	1.52297	4.63393	-0.92133	-3.13142	2.21204	-1.10215	-1.22529	-0.48811	2.61022	2.79008	1.41152	-0.49692	0.33428	-2.06147	0.58898	0.59258	4.70436	0.66355	0.00625	-0.93836	-1.22495	-1.90681	-1.07206	-0.38581	1.49139	-0.02965	-0.21777	0.06180	1.68247	-0.24776	0.60059	-0.19455	0.77681	-0.24992	1.70448	-0.66751	-0.37574	-1.99742	0.17205	-0.03770	-1.51076	-0.53149	-0.18603
PALLD_rep1		0.95000		40	C	B3	59	82	928	148	-1.12667	-6.27025	11.31890	0.56482	-3.66205	-3.11957	1.52423	3.50556	-1.62934	-1.37660	-4.80621	0.81620	1.65045	-0.27892	-3.96998	-0.50335	-0.47236	2.70738	1.59080	0.45882	-0.33711	-1.55960	-0.62773	-3.08083	-1.80427	-2.22873	-0.16738	-2.30042	-0.16823	-1.15508	-2.29258	1.15914	0.58268	0.64433	-2.07274	-0.92086	-0.02320	-0.31067	-0.40679	-0.46809	0.36164	0.60866	-1.23282	-1.64576	-0.07301	1.29152	0.04679	-1.69686	-1.88967	-1.05408
DBN1_rep3		0.87500		32	C	B3	59	82	267	216	15.12510	5.59632	5.94143	1.54173	10.95045	-1.53767	5.53280	-6.02854	-0.98946	-0.45359	0.08816	-6.57638	-3.88002	-0.19145	-1.35662	5.52136	0.86471	0.67361	-6.97478	1.10676	-1.56243	-2.21408	-0.59112	-5.00350	-0.16095	1.62384	-2.01920	0.55405	-0.78519	1.07181	-0.29498	1.62449	-0.61326	0.02201	0.36152	0.00740	-0.39129	1.20501	-0.75160	0.19493	-0.21245	0.67983	0.82881	-1.07629	-2.69510	0.64751	1.15316	1.70565	0.78976	1.51516
PRKCZ_rep1		1.00000		12	C	B3	59	82	221	222	-4.78501	0.93786	-1.98125	-0.06972	0.57828	-2.73806	3.25559	-0.93763	3.29082	-2.29380	-4.34188	3.31478	-0.70709	0.14989	0.07082	-1.62652	-1.16560	1.83808	-1.66711	1.06348	2.31539	-2.21504	-0.70527	-1.44824	0.62924	0.06243	-2.21813	-0.71636	-0.67594	-0.01649	0.72694	1.11973	1.15364	-0.09770	-0.11621	-0.72920	-1.22134	-0.67794	-0.42335	-2.03749	-0.12595	1.48741	-0.13051	-1.03586	-0.93979	0.36281	0.87568	0.22997	-1.27369	0.10493
IQGAP3_rep3	EPHA2_rep3	0.60784	0.35294	51	C	B3	59	82	501	247	-7.34213	-2.25242	5.89337	-6.70045	-10.94158	6.28909	-1.09351	1.50220	3.06390	0.63082	1.01985	2.53230	3.47892	0.81045	0.31345	-0.98795	-3.81380	1.72427	-3.68110	-1.55977	-2.09492	1.82759	-0.62564	-2.56880	-3.14432	-0.78172	-0.98975	-2.30895	-0.45130	1.23256	2.03053	-0.59838	0.68460	0.78580	0.69192	0.05342	-0.03995	-0.01133	-0.38964	1.19615	-1.82589	1.90081	0.79326	-2.17087	-1.71098	1.35040	0.57457	-0.36858	0.43209	-2.17128
BIN1_rep1		0.93939		33	C	B3	59	82	594	242	-6.41559	-5.22482	2.49889	4.84002	-2.22155	-4.32089	4.37916	1.80733	0.60864	2.25006	2.16251	2.24139	-2.67394	-2.51478	1.35408	-0.61078	-0.17139	0.58294	0.27174	-0.47913	-0.32187	1.10816	-0.07289	-1.23992	-0.44595	-1.35656	-0.85769	0.58093	0.77746	2.38363	-0.33474	-0.47341	1.11810	0.17559	-0.56031	-0.68486	-1.78974	-0.85108	0.06760	0.47945	0.17978	-0.66270	0.64216	0.77701	0.56334	0.25158	0.39786	1.00548	-0.57375	-0.37075
CONTROL_rep12		0.90698		43	C	B3	59	82	122	280	4.74650	5.68854	0.03387	1.60668	-8.57447	0.51909	-0.66527	-0.35851	-1.56384	0.09754	0.52713	0.40336	-1.06306	-5.81145	-0.79126	0.38778	-2.11902	0.73861	-0.72800	3.12091	1.71587	3.83855	1.33688	1.66269	-0.39180	0.09140	1.95817	-2.24298	-1.39048	-1.66355	-0.25985	1.50533	1.10447	-0.20936	-0.95874	-1.26419	-0.61213	-0.32158	-2.13073	1.20923	-0.51729	-0.15193	1.35201	0.36889	-1.40844	0.41247	-0.01206	-1.98303	0.01912	-0.09503
DBN1_rep3		1.00000		11	C	B3	59	82	222	335	14.64180	-18.83033	0.77896	6.54227	0.10855	6.52098	-7.30109	-5.80868	4.25143	6.46549	2.93837	2.48800	-2.67680	-1.26591	-1.94308	6.82831	1.80892	2.15748	-1.38784	-1.68043	0.34873	2.13548	-5.15397	-1.03556	0.27461	2.94845	-0.30865	1.03720	2.04248	-1.36726	0.86906	0.50168	1.51809	0.25095	0.01273	0.38165	-0.67374	-1.15825	0.59658	0.56079	-0.09922	-0.08514	0.00655	1.53563	0.88986	1.80377	-0.76630	0.80463	-1.85111	0.18259
IQGAP3_rep3	EPHA2_rep3	0.57895	0.31579	38	C	B3	59	82	412	346	-5.71011	1.01573	2.58054	3.36950	2.20771	-3.06194	0.89906	1.18386	0.75439	-2.80020	-0.35490	-0.31495	2.65369	2.92690	-1.22522	-2.19625	1.41618	-1.93992	-2.26024	0.86031	0.50412	-0.65156	-2.09840	-0.90021	-1.97413	-0.80265	1.14773	1.39261	-0.97411	-0.03343	-1.40584	-0.31452	-0.17028	-0.72136	1.97174	0.37370	-1.34954	0.85536	1.58950	-1.01198	0.16124	1.50150	0.42930	-0.05476	0.95388	1.27381	1.29801	0.25236	-0.44726	-0.38834
IQGAP3_rep1		0.96296		27	C	B3	59	82	722	445	1.29845	-5.55860	-1.38162	2.59685	0.71614	-1.59840	1.36052	-0.17243	-7.58500	4.66181	-1.89373	2.37365	-1.68658	0.75120	0.31300	0.34949	-0.61997	0.84996	-1.03539	-2.30212	3.64116	-0.14966	-1.91228	-3.03019	-0.43803	1.06416	-0.14799	-0.98156	-0.56284	0.25848	-0.51687	2.54984	0.04673	0.25826	-1.33446	-1.81340	-1.33524	-0.49198	0.12720	-1.00078	-1.85110	0.37900	0.27295	-0.02221	0.12669	0.27363	0.13809	-1.42038	-1.63786	-0.62612
AFAP1L1_rep1		1.00000		10	C	B3	59	82	311	671	26.50391	-23.65567	-9.25825	-9.16567	6.31885	1.29031	-2.67146	6.85765	5.02943	-0.78312	4.92373	-0.80814	0.78964	1.76896	6.80972	2.68013	0.58257	1.86373	-8.38626	-0.99318	5.31178	-7.25092	0.95164	2.19910	-4.40372	4.02241	-1.61317	0.91589	1.49000	-0.48987	-0.47043	-1.14932	-1.83209	-0.32097	-1.04518	0.06926	1.89198	1.82628	-0.66278	-0.84392	-0.12057	-0.48385	-0.61554	-0.05958	-0.44795	0.63961	1.46579	-0.89529	-0.25948	-0.10485
MYL12A_rep3		1.00000		11	C	B3	59	82	859	685	8.03764	-15.27098	-7.11193	-0.88190	5.80315	0.57278	-0.83517	3.81285	-0.93478	-0.70936	0.63375	0.89386	2.67595	-1.63742	0.49833	6.20922	0.85660	-0.20398	-3.43826	2.61401	2.41164	-4.96660	-0.13957	0.52963	0.02859	2.83825	-0.88381	0.12955	0.91021	-0.40507	0.18890	0.35310	-0.63904	-0.06693	0.02458	0.22515	-0.33415	1.57589	0.06423	-0.37264	0.42948	-0.44512	-0.78880	-1.16784	-0.72571	-0.35328	1.01455	-0.81238	-0.15155	-1.07850
LASP1_rep2		0.41176		34	C	B3	59	82	238	723	-11.37147	-3.35982	1.15465	-1.40514	-2.25384	-2.00735	4.01332	0.56468	-0.39398	-3.09132	-2.04580	1.01707	1.65644	1.21549	4.17358	1.24130	1.79984	0.71587	2.86175	-1.06046	-0.03738	2.53611	-1.67981	1.80552	2.33615	-1.00497	0.86550	-1.30885	-0.08101	0.77172	1.56021	-1.59791	0.01135	-2.34964	0.80738	-0.69243	-0.53660	0.19699	-0.28689	0.86679	0.29486	0.30757	-0.05974	-1.76940	-0.17766	-1.20594	0.98815	0.14599	1.60672	-0.25457
HAX1_rep1		0.97222		36	C	B3	59	82	548	729	-6.74072	5.97625	0.05525	-4.06366	-0.71839	4.61818	-3.72007	3.94620	0.54485	5.20494	-3.31446	-1.56190	1.17835	2.15977	-0.66489	1.86175	4.16968	-0.66296	-1.73422	0.57508	-1.03741	0.65975	-3.17269	0.86315	-1.82126	0.06287	0.74116	-0.86702	0.22876	-0.34064	-0.88960	0.45340	-0.29655	2.66511	1.70801	1.59646	-0.86295	-0.68330	0.48980	-3.08862	-1.20833	-0.43859	-1.98887	0.58890	-1.25959	-0.25535	0.38550	0.35686	-1.46478	0.10717
DPYSL3_rep2		0.97368		38	C	B3	59	82	304	833	-12.61079	-4.81149	3.41260	-2.23611	-7.79058	3.09866	0.38017	0.97954	0.64056	-0.07323	1.79848	1.63298	3.03163	2.44957	6.51452	0.28377	-1.10215	2.04029	0.96922	-1.53780	-0.52363	-0.13598	-1.90719	-2.53327	-0.40382	-0.54506	1.86864	-0.96171	-1.19517	0.25508	2.28232	-1.14548	-1.29987	0.55057	1.34650	1.14733	1.61811	-1.21767	1.11507	0.92361	2.12130	0.03477	-0.42287	-0.93372	-0.38490	-0.03703	-0.62072	0.65080	0.09450	-1.01711
ENC1_rep2		0.94737		38	C	B3	59	82	193	802	-0.40057	10.78317	0.09102	-1.14739	-4.69210	2.50228	-1.39718	3.15098	-1.67065	1.99627	-6.00381	-0.00707	2.48892	-0.16110	2.48523	5.59243	1.24492	0.41397	0.85764	-1.07206	0.71781	4.44477	2.11455	1.23137	0.04998	-1.57599	-1.02166	-0.37032	0.14045	-0.94462	-1.98156	-0.33673	0.93030	3.59149	3.39453	0.39594	0.73459	-0.32766	-0.99045	2.50575	-0.88721	-1.28500	1.81054	-0.31109	0.65368	0.25755	-0.56118	-0.14066	-0.93470	-0.64343
TMSB15A_rep2		1.00000		33	C	B3	59	82	396	880	-0.46814	-6.86567	0.32152	-0.64601	-1.67848	-2.17206	4.32002	1.26941	-2.18349	-0.65094	-0.47572	-0.21622	0.53092	-0.82884	0.07371	1.59771	0.37896	-0.75384	-1.37862	1.34901	-0.31552	1.54331	-1.34216	-0.37626	-0.90705	0.80994	-1.00312	-0.03228	-1.23387	1.31206	-0.71435	0.40392	-0.16635	0.21880	-0.30804	0.60672	-1.58750	1.39675	-0.72459	1.74527	0.07479	1.61423	-0.14685	-0.87782	-0.27591	1.15709	0.50151	-0.45326	1.04170	-0.10311
PLEKHH2_rep3		0.96667		30	C	B3	59	82	584	918	-8.28468	-0.71903	0.20191	5.58738	-2.97204	6.27097	-4.02945	-0.08759	-2.24130	-1.61782	0.88744	-0.94199	2.91234	0.55796	4.35114	-2.25339	-1.16358	-0.64569	0.25951	0.96673	-0.27494	0.55405	-0.27969	2.14306	-0.30400	0.95962	0.39820	-2.16955	0.15205	0.21151	2.21393	-0.88098	-1.00410	1.01002	1.21747	0.34850	0.08071	-1.40023	-0.46236	-0.03856	-1.51199	0.14656	0.62580	-0.11234	-0.62473	0.23628	0.03307	2.21997	1.00885	2.39249
PTK2_rep2		1.00000		8	C	B3	59	83	345	58	19.13956	-19.92817	2.52822	1.27230	-0.25365	9.83596	-6.93230	-2.83030	4.95706	3.11108	-4.04597	1.43748	-0.14778	-0.19519	-4.08930	5.57677	-0.22277	1.14339	-4.34753	-0.83185	1.44745	2.05841	-0.41246	1.36413	5.70526	2.95136	-0.54478	0.75367	2.13267	-0.63667	0.86183	0.82577	0.53525	0.70627	0.45269	0.43604	0.75714	1.43155	-0.76318	-1.25810	0.06070	0.44686	-0.45379	-0.55095	-0.67262	-2.43808	1.25314	0.49365	-1.54938	-2.76845
LIMA1_rep1		1.00000		16	C	B3	59	83	658	65	-7.67422	-3.77865	-2.25997	-1.70994	-0.06201	2.79215	2.60747	-0.53251	-1.32981	-2.05180	0.26048	1.33219	3.69683	0.88657	-4.37277	-0.70342	-0.82595	0.26191	-0.60009	-0.55477	-1.52917	3.44569	-0.22021	0.58276	-0.08921	0.19422	0.40647	-0.70313	0.30330	-0.33203	0.33924	1.12855	-0.01285	-0.66121	-1.29878	-1.85064	-0.93294	-0.59468	0.27459	0.85657	-0.98814	-1.08780	-1.11034	-0.79908	-1.12801	-1.39452	1.56132	0.12976	-0.38488	0.53687
LIMA1_rep1		0.95000		20	C	B3	59	83	591	142	1.70129	1.54380	-0.34135	-1.65703	0.69354	8.38463	0.59322	-0.43062	-1.34285	-9.08968	-10.26114	5.96723	-0.05093	2.97017	-5.96491	-3.51153	-5.16070	-0.87265	-1.26211	-3.77908	0.55796	3.10139	1.46865	4.12376	0.98474	0.86772	1.29629	-1.63894	-0.23245	-1.96069	-0.44772	0.12347	-2.10006	2.31933	0.16117	0.00232	-1.10012	-1.88890	0.03059	-0.59521	-0.91561	-0.01754	1.66528	-0.62620	-2.14058	0.65960	-0.56036	-0.64806	-0.21739	0.35201
ACTR3_rep3		1.00000		14	C	B3	59	83	335	218	22.69384	-22.32812	4.82676	6.23844	4.03112	5.35080	-4.49795	10.85001	9.90461	3.51047	-2.79905	3.51525	1.06321	4.36664	1.49361	6.80282	2.56491	1.21159	-9.64727	-2.82474	5.10137	-0.86908	-3.59257	1.14496	-1.55569	3.07752	-1.04208	1.28926	1.10491	-1.20760	-1.77363	0.71696	2.23165	0.33654	0.19375	0.25356	1.20386	2.15269	-0.77424	-0.30682	0.17534	1.28421	-0.72929	-1.52979	-0.95591	0.77544	-2.10206	-1.25847	0.19385	1.15252
CONTROL_rep19		0.92308		13	C	B3	59	83	837	240	-4.36449	1.54225	0.43994	-0.29302	1.81915	2.40150	-6.60215	-5.54906	0.82860	-3.86368	-0.74249	3.28996	1.25271	1.25539	0.74875	0.44322	-1.13816	0.71488	-0.81437	-0.94696	-0.45257	2.75799	1.02980	-2.57997	-4.23973	1.30936	0.17105	-0.64770	-1.02302	-1.13058	0.67170	0.87973	0.24046	-0.80719	1.39223	-1.36606	-0.35446	-0.17746	-0.81281	0.81962	1.22321	-1.08464	-0.05943	-0.31544	-0.09684	0.02973	-1.01167	-0.09249	0.66719	-0.54253
MYH14_rep2		0.84615		13	C	B3	59	83	213	313	-9.55516	1.61047	2.56241	0.51614	1.25281	-3.76487	-2.43304	2.47903	1.67706	-3.85614	4.60598	3.18767	-0.45004	-0.86510	0.60944	0.77964	-0.87650	0.73655	-1.68942	1.97999	-0.67595	2.15723	0.72736	-1.74310	-2.39630	-1.59260	0.70805	0.68438	0.91374	1.02201	-0.11376	-0.22610	0.63306	0.23539	1.12291	1.48536	-0.60732	0.70180	0.77960	-0.22807	1.11860	0.21201	1.41981	-1.05252	0.70897	0.24750	-0.65784	-0.81548	0.22766	0.44323
CONTROL_rep19		1.00000		15	C	B3	59	83	842	324	-10.09125	-5.59897	-0.58973	3.61892	4.29159	2.07503	2.21654	-0.12391	-0.77614	-3.30152	-1.40553	2.09202	0.29211	0.31241	2.86669	1.96204	-0.42454	1.75725	0.63630	-2.10697	-0.58780	-1.88102	-0.93103	0.54988	-0.04318	0.64658	0.47055	-0.24752	1.91635	-1.00018	-0.36835	0.99834	-0.83248	0.39350	0.43575	0.05170	-1.25244	0.19073	-0.41459	0.15214	0.09083	0.59161	-1.01892	-0.92828	-0.67931	-0.86647	0.06565	-0.23676	1.12427	-1.09144
NCKAP1_rep2		0.94595		37	C	B3	59	83	386	430	-6.82249	3.93681	0.27959	-0.31891	-5.80542	3.82122	0.72840	6.06189	0.49445	-3.28086	0.99930	-2.06179	2.71395	2.40577	-0.17001	1.27158	-0.60698	1.05483	0.18986	1.17340	-0.76146	-0.16450	-3.95432	1.15272	-0.98580	-0.46109	0.75464	-2.13533	0.32412	0.88319	-0.55343	-0.78248	-0.77911	-0.12348	3.73268	1.29603	-1.65979	0.31092	0.83322	-1.82901	-0.27401	0.70864	-0.14648	2.40778	-0.86372	1.94610	-0.36904	0.87345	0.21895	0.78056
NCKAP1_rep2		0.86667		15	C	B3	59	83	204	505	-6.01616	4.76643	1.63903	1.12089	-0.69913	-2.19549	-2.22728	-2.80150	-0.52109	-1.39545	-1.98717	2.04641	-0.30126	1.54499	3.37539	1.74473	1.70021	-0.78960	-0.63940	0.70109	2.27254	1.12625	2.92634	-1.36766	-0.15594	-0.89173	-1.44864	-0.59061	0.54726	0.64086	0.82612	-1.85602	0.77444	0.02409	0.35149	-1.03646	-0.66270	-0.61979	-1.19664	1.18534	-2.70681	0.03741	0.74082	-1.07234	1.65693	0.88309	0.61143	0.61799	-0.59567	0.79071
SYNPO_rep2		0.94444		18	C	B3	59	83	853	484	-4.01485	-0.55523	1.27718	7.14033	3.66367	-3.94329	1.84382	1.72898	-2.72979	-3.63361	-4.05381	-1.15997	-2.17224	-1.45375	1.79436	-1.80984	0.03099	2.74799	0.33569	2.73809	1.57728	0.45773	-0.46263	-0.01105	-1.71497	-0.04806	-0.27774	2.49557	-1.06528	0.91337	1.52805	0.05041	-0.10664	0.43035	0.24155	1.27049	-0.85732	-0.23349	0.04525	0.73086	0.50447	-0.29024	0.41878	-0.49425	-0.82207	0.88282	0.10271	-0.23044	-0.29239	1.62748
WDR1_rep2		1.00000		14	C	B3	59	83	643	470	11.71725	1.00643	-4.61444	9.79759	-6.59829	0.21077	-7.93961	0.03372	-4.44096	-1.31303	0.10710	0.73654	1.38703	1.40026	-3.53041	-3.08771	-2.81184	5.43802	1.48554	1.96482	0.51158	-0.21245	-0.32440	-0.06623	-1.84506	1.47482	-1.47548	-1.40067	0.00419	-2.16701	0.42425	3.34376	0.41145	-0.88351	0.10982	1.30127	-0.22602	1.03295	-1.32598	-0.41079	0.72583	-0.98527	-0.78222	0.32144	-0.83703	-0.38765	-1.52537	-0.30434	0.10826	-0.07830
SWAP70_rep3		0.47458		59	C	B3	59	83	309	513	-13.61277	-0.92047	4.80255	4.37366	4.21370	-7.00138	4.03444	4.56250	0.98193	-4.24187	-1.65274	1.18579	-2.36383	-1.32110	3.35587	-1.62203	1.61363	0.71888	0.10041	-2.49041	-1.26560	1.97410	-1.52921	1.98799	0.11765	-2.27727	-0.16424	0.03264	0.36285	-0.31002	0.01740	1.15454	2.00113	0.00130	0.37251	0.98364	-1.42186	-0.15695	-0.26521	0.53792	-0.03576	-0.72951	0.38242	0.12851	1.09666	0.52219	-0.03690	-0.28202	-0.01521	-0.37454
ARHGEF18_rep2		0.41667		12	C	B3	59	83	91	523	21.51607	-2.16796	3.09022	3.42333	2.85870	6.98846	8.60099	-2.33177	2.20533	-3.85023	-9.95995	0.68319	-6.03101	3.77347	-4.42311	-0.89284	-1.19602	3.59570	-5.20528	-1.13980	-4.68233	-3.79291	3.19463	2.05531	1.96881	2.63730	-1.42060	0.82182	0.95869	0.07094	0.59771	-1.57303	1.76061	-1.44244	0.08844	-0.82746	-1.41397	0.05202	1.16302	0.59688	-0.53076	1.17254	0.88750	-2.50867	-2.55256	-0.60305	0.52798	-0.45848	-1.38622	0.04340
ARHGEF2_rep3		0.94444		18	C	B3	59	83	881	558	9.09831	-9.74617	2.69595	8.26948	-2.54592	-0.99046	2.59605	-2.85308	-1.16785	-1.15356	1.24357	-3.07431	1.33538	-0.71043	-2.25960	-0.01259	1.26569	1.11347	0.63852	1.01133	0.32025	0.91403	-1.65163	-0.74948	1.79168	0.96529	-0.97427	0.60849	-1.01217	-1.27845	-2.41250	2.13900	-0.60908	1.13600	-2.19030	0.42869	-0.69527	-0.86415	-1.61208	-0.76651	0.20764	0.48403	0.28598	0.78562	0.81193	1.19628	-0.81383	-0.88075	-1.04256	-0.72938
MYO5A_rep1		1.00000		8	C	B3	59	83	167	641	-0.79906	0.11740	6.26990	2.36008	-6.28106	-3.95734	5.12785	4.32468	3.28242	-1.27414	-5.04041	2.37940	-1.81360	-0.58102	-0.25733	0.43441	2.28470	-0.00130	-0.34708	-0.02608	2.17538	-0.77170	-2.62961	0.86378	1.82151	-0.65903	-0.50917	-0.20629	-3.17668	1.85772	0.49334	1.72243	0.96170	3.23384	0.35692	-1.17302	0.33987	1.38994	0.90756	0.16975	-0.48973	-0.25980	-0.16943	0.54761	-1.86808	1.40535	-0.77731	0.32022	-0.99415	-2.64566
MTOR_rep3		1.00000		8	C	B3	59	83	729	641	-5.50307	1.67794	0.40169	-1.41862	6.81032	-2.03742	-2.72561	-0.16047	-2.01406	-3.44154	0.48321	0.66577	-1.03457	-0.50390	0.92053	1.84384	-0.09603	-0.87959	-0.51493	0.44163	1.51800	-0.78432	2.79525	-1.50428	-0.15183	0.19603	-0.34035	-1.88729	-0.21641	0.27798	-0.20213	1.06384	-0.19256	1.43862	0.25188	0.53645	0.02756	-0.15416	-0.34160	-0.21055	-0.29071	-0.02157	-0.46206	0.16643	-1.64239	-0.44172	-0.13221	-0.94326	-0.01591	-0.30532
CTTNBP2NL_rep3	LPXN_rep3	0.60000	0.40000	30	C	B3	59	83	895	671	2.19227	-9.80537	-1.63835	4.21329	0.32366	-2.90527	2.47021	1.00009	-3.56099	0.08968	-0.30201	-0.41518	0.36102	0.75373	-1.32908	5.24891	1.42312	-0.44675	-1.65601	-0.18510	0.49018	1.07743	-2.84015	-0.03356	1.54602	0.92410	0.42005	1.29834	0.79650	1.14217	-0.52843	1.95272	-0.05718	-0.46717	-1.56243	-0.24899	0.29750	1.61869	0.53719	1.15797	-0.81142	0.34634	0.17501	-0.23338	0.67454	0.88066	-0.07252	0.19480	1.63284	0.06183
ROCK2_rep3		1.00000		26	C	B3	59	83	356	716	-5.87494	-1.30319	0.51954	1.07685	2.17739	-1.43331	3.27694	-0.15071	-2.00662	0.94563	-2.51018	-0.48768	-0.19863	-1.30427	-0.17881	-1.26571	-0.64184	1.11830	-0.02165	0.30395	1.02056	-0.23557	0.25231	-0.52028	-2.84107	-0.83917	-1.35689	0.55428	-0.26037	-0.14404	0.45582	0.86980	1.07158	-1.45463	-0.52866	-0.75838	-1.26152	-0.60974	-1.38564	-0.12362	1.53567	0.63869	-0.87618	-0.67945	-0.47738	0.58448	-0.16667	-0.42936	-0.12661	-0.09188
TMEM201_rep1		1.00000		15	C	B3	59	83	266	722	-6.69765	-0.00003	7.70617	-5.68603	-4.23510	-2.15665	4.79240	2.47022	0.07395	-1.50460	0.35343	1.99856	-2.70522	-1.84849	1.20651	1.64043	-2.58878	-0.47021	-2.14174	-2.07159	0.19324	4.03970	-3.13757	-1.90423	-1.18624	-2.92045	-0.70080	-1.17445	-0.86904	-0.84559	-0.07746	0.89723	1.12063	0.90410	-1.13998	0.55398	-1.99833	0.18374	-0.94264	-0.05274	-0.49204	0.31935	-2.25401	0.54295	0.53106	1.58069	0.24114	0.74141	-0.42126	-2.44642
ANTXR1_rep1		0.71429		28	C	B3	59	83	759	853	-4.55144	-8.93482	-0.00634	10.88251	-1.83946	-2.81862	1.84071	1.30712	-1.23452	3.06101	2.92886	0.81981	0.98117	3.09012	-0.35614	-0.37878	-0.73911	0.95215	-2.02993	-0.70734	1.21420	0.65002	-0.93849	-3.49766	-0.26887	0.92324	0.82636	1.88716	0.62022	1.11726	-0.37841	1.76520	1.72537	0.11601	0.00226	-0.51562	-0.75183	-1.64279	-1.35853	0.06799	-0.12315	-0.93090	0.04304	-0.41664	-0.40894	-0.73904	0.64929	2.64700	0.33383	1.35764
ROCK1_rep2		1.00000		27	C	B3	59	83	366	922	22.91800	4.16150	-1.57978	5.25539	1.49335	-2.51828	-0.37654	-0.34451	-7.11649	3.54482	-0.49795	-1.71761	-7.59217	-5.43670	-1.53513	3.42352	3.91130	2.40987	-5.55309	2.55962	0.40059	-0.25886	-4.00367	-3.05906	0.06617	1.01653	0.85894	3.20811	1.57836	1.53077	-0.97207	0.91146	0.15662	0.08931	-0.50041	-0.46330	0.19172	0.42672	1.69702	-1.95853	-0.46876	1.31992	-0.65289	-0.31231	1.29478	2.32415	-0.17097	-0.36488	1.95503	-1.20210
RHOF_rep3		1.00000		14	C	B3	59	84	570	146	1.53229	-4.56951	-2.75019	0.28695	3.88718	3.12292	3.69349	-1.73747	-2.88900	-2.69984	-1.40361	-1.06861	0.49146	-1.91145	-0.79705	2.46655	3.12284	-1.02615	-0.53220	2.57006	-1.90086	-0.23459	-0.89509	0.34383	-3.08038	1.22341	-1.08559	-0.20081	0.69383	1.06202	0.43673	0.88258	-1.26425	-0.93394	0.02348	-0.52993	0.46795	1.82125	-0.57243	0.13137	-0.56058	-0.64999	-0.29755	-0.07563	-0.04967	0.96895	-0.34636	0.80449	-0.63020	1.09644
FLNA_rep3		0.75556		45	C	B3	59	84	326	291	-6.99223	-5.46195	7.73729	-2.02278	-5.39748	4.35981	-4.14443	-0.72317	-4.33298	3.94990	-1.93673	0.50042	1.93579	1.66437	-0.26297	0.10162	0.80282	2.89886	0.12375	-3.31575	-1.39182	-2.52979	-0.38272	-0.66150	-1.31075	-0.64066	0.55520	-1.65193	1.61884	0.73367	0.64085	0.40176	0.77560	-0.05296	-0.49636	1.60551	0.92259	1.27411	0.54572	0.41475	-0.33954	1.11807	0.95678	-1.09583	0.72430	1.12752	-0.67747	-0.49754	0.03458	-0.26137
EPHA2_rep3		0.69492		59	C	B3	59	84	599	283	8.27498	19.95978	3.94958	-2.64500	-3.34121	4.19306	3.54965	3.16070	2.10028	-3.13674	3.29852	-0.03381	0.39456	-3.65861	2.85758	5.26543	-3.37078	-0.76675	-1.07898	-2.22086	1.98585	-0.25649	-0.29519	-0.45963	2.44088	-1.73830	1.33213	1.40074	3.00821	-0.61395	0.37258	-3.15935	0.44381	-0.76324	1.45250	1.17313	-0.05742	0.74187	1.36476	-0.54020	1.49341	-0.79250	1.20558	1.75882	-1.77594	3.08364	-1.35627	-1.95168	-0.75635	3.91211
LPXN_rep2		0.90476		21	C	B3	59	84	754	273	-11.90371	-7.80851	1.39342	0.26220	1.29689	1.68532	1.56170	0.87346	-1.58978	0.68413	1.52054	1.10625	2.59256	-0.80254	0.84339	-1.30121	-1.23853	0.70724	1.19548	-4.30302	-0.34245	-2.27203	1.52769	-0.80682	-0.83081	-0.81051	0.08134	0.91945	-1.42503	-0.62580	0.53931	0.91598	-0.72291	0.25213	0.22622	-0.18149	-0.12963	0.07079	-0.03978	0.48791	-0.78780	-0.41004	-0.33421	1.34386	0.31173	0.23797	-0.57524	-0.11104	-0.05461	-0.68968
MYO9B_rep1		0.83333		6	C	B3	59	84	114	289	-4.33160	-12.35018	-2.51119	8.39416	5.77346	0.68609	1.67953	-1.34841	3.08526	2.49649	0.14484	0.74563	3.01299	0.54221	0.28582	3.28373	0.89114	0.63187	2.05452	-1.09548	-1.62503	-1.19253	1.66299	-0.32968	-2.21938	2.06157	-0.36754	1.43664	0.40491	-0.98573	1.37569	0.86370	0.51560	0.21496	0.38448	0.03924	0.67910	-0.64708	-0.33712	-0.09543	0.77771	-0.38751	0.54266	0.60551	0.83064	0.12134	0.59436	0.85300	0.24136	0.51380
PRKCE_rep3		0.83333		6	C	B3	59	84	529	350	-9.47585	-4.84048	7.03313	3.42666	0.45687	-1.44943	2.33591	-0.64307	0.33491	-3.50674	1.59819	-0.57296	0.63028	-0.21738	1.80240	-1.91546	0.48414	-2.40093	0.09284	-2.40476	0.41294	2.46800	-0.18220	1.67099	-1.65770	-1.62291	0.43248	-0.28420	-0.65455	-2.10979	-1.06088	1.56869	-0.69563	0.71728	-0.93523	-0.16610	-0.86453	-1.46009	-0.70985	-0.64878	-0.15094	0.29040	-0.69407	0.09230	0.00812	-0.65195	0.32124	-0.59416	0.32490	-0.17301
PFN1_rep2		0.95833		24	C	B3	59	84	396	386	-9.39833	-0.52612	-1.90092	-5.75363	2.43599	0.59493	2.98376	-0.56017	1.01280	0.26584	1.93149	-1.61724	-0.72996	-1.08054	-0.79169	-0.30560	0.01160	-2.13535	-1.73655	-0.23497	1.57652	4.51568	1.26540	0.42647	-4.09806	-0.58049	1.73797	-0.77515	-0.80409	0.33948	-1.05427	0.04918	-1.32840	-0.82349	0.82817	-0.49532	-2.02668	-1.12350	-0.03325	0.25782	-0.23647	2.11925	-0.28992	-0.98270	0.56765	-0.14609	0.08403	-1.07630	0.30189	-0.14733
CIB1_rep1	PRKCZ_rep3	0.44156	0.33766	77	C	B3	59	84	662	434	-3.82162	4.90454	1.23158	-6.68453	-5.16276	-1.84329	5.43144	5.77190	0.23562	1.78032	-4.05230	0.35789	-1.18440	0.57843	0.07172	1.09171	0.79403	2.98993	-1.85746	0.14698	3.44183	2.99484	-1.62959	-3.89126	-0.91516	-2.06306	-0.32861	-1.29854	-1.96706	-0.09672	1.32717	0.42116	2.18268	0.12078	-1.23482	0.43297	0.16999	-0.36652	-1.54294	2.59528	-0.49376	1.72655	-1.83918	-1.72816	-0.50499	3.39823	-1.57197	-0.39199	-1.82586	-0.92589
LPXN_rep2		0.89655		29	C	B3	59	84	811	424	-6.02651	0.98279	3.54826	-0.27207	-5.19694	4.29227	-7.59736	-3.95770	-0.52676	-0.58847	0.38354	3.16478	1.24084	0.66892	0.49201	-3.44628	-1.08402	1.94534	-0.03878	-1.97538	-1.59714	-2.30570	-1.26988	1.30150	-1.86025	-1.15006	-1.62333	0.59544	-1.16918	-2.09765	1.55529	0.99219	-0.93088	-0.14525	0.73129	-0.68426	0.65584	1.52149	-0.14075	0.43741	-0.69929	-2.91302	-1.49921	0.42239	1.00048	0.37216	0.63548	0.23512	0.67419	1.25045
BRK1_rep1		0.40385		52	C	B3	59	84	551	499	-7.35883	8.26723	-0.80896	-2.33320	-3.51710	2.82409	-1.17385	-3.17629	3.30578	2.14488	2.32088	1.03012	-0.78927	-2.18539	4.74155	0.86049	0.26638	-1.39055	-1.41914	-3.94776	0.22146	0.81537	-0.73996	0.84333	-2.28540	0.24801	0.07776	-1.41623	-1.68343	-0.81876	1.01572	-2.40894	-1.10783	0.31559	2.47235	1.42384	-1.17709	-2.19792	0.78908	0.08720	-0.62996	0.69193	-1.87331	0.54861	-0.60530	0.47251	0.34073	-0.18383	0.51450	-1.68443
BRK1_rep1	MYL2_rep1	0.45455	0.39394	33	C	B3	59	84	475	526	-12.02773	3.93048	0.23173	-1.08372	-3.70350	7.48675	-8.70995	-1.58448	3.26839	-0.23509	3.45539	2.83988	0.65706	0.41428	5.09716	-0.31476	-0.29547	1.38471	-3.37980	1.98901	-1.75423	3.38984	-2.49063	-1.17569	-3.38199	-1.25294	-0.39364	2.13798	0.73960	-2.35607	0.55951	-0.64112	-0.60407	0.06872	1.84262	-0.19388	-1.05947	-0.18299	-0.42984	0.68378	-0.17080	-0.31436	-0.40126	-0.03671	0.04028	1.08511	-0.94745	-0.81510	-0.75498	-0.56358
MYH14_rep1	HAX1_rep1	0.37143	0.34286	35	C	B3	59	84	532	683	1.27997	9.90309	-1.89913	11.03299	-10.37947	11.15731	-0.31043	7.63728	-1.86553	-2.15931	1.82930	-1.86496	6.57289	-4.07524	-3.54577	-0.44329	-2.62781	1.51168	-3.95487	-1.41007	-0.35497	1.83293	-0.60894	3.88500	-0.78539	1.62490	1.60337	-1.43701	-0.53498	0.40575	2.03801	-1.82483	0.18304	3.12706	2.42599	-1.90419	-2.03364	-0.33693	-1.62368	-2.79358	-0.60664	-0.99704	-0.73174	0.69098	-0.20635	-0.80719	0.92872	1.03538	1.38866	0.59448
RREB1_rep1		0.40000		40	C	B3	59	84	756	682	-10.45839	-4.41284	5.08848	0.34477	-4.59392	0.97018	-1.13268	-3.13625	1.19798	3.42245	2.05235	0.28302	1.16717	2.84613	2.86027	-0.90842	1.62108	0.92577	-0.13726	-2.17208	-2.34601	-1.23670	1.82503	0.24140	-1.05397	-0.51473	-1.19593	0.43022	-2.04434	-0.57989	0.91290	1.13773	0.58565	-0.40568	1.46413	-0.93058	0.27983	0.38553	-0.21963	-0.92795	0.14733	0.56381	-0.82435	-0.08864	1.97820	-0.94127	-0.67245	1.30661	-0.10576	-1.02094
ZYX_rep2		0.83333		12	C	B3	59	84	590	742	-9.72064	-6.81790	3.92035	8.40607	3.22096	-0.50142	-1.19793	0.90252	-0.28320	-3.93883	-0.39184	-0.18696	3.08071	-1.46774	1.59090	-4.14050	0.21663	1.16055	0.11310	-2.72849	-2.49695	-1.21878	0.18318	-1.61107	0.28074	0.87330	0.23832	0.22916	-1.20068	0.83901	1.87262	-0.72324	1.05684	0.80827	0.92473	-0.28587	-0.32044	-0.73797	-0.46937	0.06918	1.07039	0.22784	0.27656	0.17103	1.05534	-1.63584	0.51658	-0.34101	-0.96988	-1.33055
MYH1_rep2		1.00000		44	C	B3	59	84	234	762	-7.71962	4.10688	2.12034	-0.96527	-2.79685	-0.66435	-2.75441	4.29972	1.73986	0.30388	0.34167	-0.72772	0.67885	0.84754	2.84418	2.36578	1.26515	-0.57108	-3.14001	4.93114	-0.83108	0.81234	0.88242	-0.83449	-1.46262	-0.91589	0.39187	-1.96233	-0.14754	-0.50606	0.10413	2.20222	0.35719	-0.02930	1.55230	0.72855	-0.43976	1.42215	0.11993	0.77667	0.94276	0.93657	-0.80192	-0.52203	-1.20289	-0.94600	0.06950	-0.88853	1.69766	-0.38846
ADD1_rep3		0.92308		26	C	B3	59	84	238	943	-7.04152	-8.44167	6.98412	4.11138	-6.62350	-0.13249	3.66554	3.38802	-3.88721	0.65905	0.48128	0.80718	1.09799	-0.49791	2.01038	1.36112	-1.74265	0.58654	0.84849	-1.69880	0.48177	1.99948	-1.65958	-0.48133	0.88514	-0.95791	0.52260	-0.67940	-0.45258	2.98289	1.44800	-0.57034	0.64308	-1.07185	1.59990	-0.23880	0.65756	-1.57178	1.19364	1.28353	-0.01071	-0.36356	0.02384	-1.63987	-0.28955	-0.15206	-0.48179	-0.35798	-0.06711	1.25750
INF2_rep2	FAM171A1_rep3	0.54839	0.32258	31	C	B3	59	84	143	941	-2.25073	-6.01118	-5.76063	0.76807	1.43431	-1.03000	0.27475	-0.88862	-1.11366	-0.85927	1.34198	2.98475	1.74010	-2.26899	-1.84312	-1.58860	-1.53258	-1.01230	-1.43138	3.28644	-0.52376	1.65878	-0.25159	-0.89739	-1.32066	0.86017	-1.34181	0.65488	1.23151	0.33413	-0.91373	-0.67886	-0.73913	0.48859	-0.14408	0.28411	-1.05793	-0.67901	-0.73043	-0.02346	-1.04247	0.77428	1.59714	0.75448	-0.53157	1.17314	0.20113	0.41008	-0.74076	-0.12542
RHOQ_rep3		0.75000		16	C	B3	59	85	130	144	16.55812	-20.95461	19.40440	-7.15103	0.50055	0.30022	-4.74296	10.86005	8.23955	-2.55239	-1.91124	-2.69616	-1.20874	-3.93916	-3.66783	1.92062	3.29125	-2.89154	-1.48961	0.08951	2.90522	-1.44896	0.89911	4.32130	-0.74302	1.11237	-0.42379	0.25732	-0.92749	0.65433	-3.07783	-0.34765	1.22850	-0.18879	-2.13033	0.85368	2.28636	3.55841	-0.03769	-2.11266	0.95482	-0.35914	-1.28700	-0.62987	-1.50621	1.50308	1.29564	-0.55252	-0.83941	-0.58363
DPYSL3_rep2		0.75000		8	C	B3	59	85	329	193	5.35046	16.95814	-2.36951	7.52625	3.85080	8.48206	1.84884	3.00958	-5.07923	2.28714	-0.18958	-1.72212	0.83493	-3.42831	4.53308	4.04931	0.48953	1.21405	0.71971	-0.67231	1.20213	1.98793	1.66632	-1.81460	-0.58271	-0.64121	-1.33037	1.08296	2.77712	-0.43202	0.61423	-1.76609	0.13630	1.00788	2.04015	0.92134	-0.42436	0.19828	-0.62389	2.63972	-0.43342	-0.04636	0.98566	-0.16698	-0.00537	1.02201	0.01127	-1.83603	-1.40940	0.40414
MISP_rep3	ARHGEF7_rep1	0.52381	0.47619	21	C	B3	59	85	163	299	-13.37284	1.13126	-4.77643	-0.47330	0.86213	-1.36098	1.50773	5.19954	2.17465	-2.03265	-1.22605	2.42209	1.42613	-0.93797	2.87369	1.26436	-0.02570	3.52195	1.68512	2.52502	-0.51396	0.19587	-0.06273	-1.30010	-0.29132	-1.06923	-0.20401	1.17961	0.64013	0.19349	0.29674	0.00925	-0.11985	0.39446	1.35518	1.69508	0.33039	-0.54115	-0.51824	0.03544	1.15853	-1.05748	-1.01085	-0.47978	0.14011	0.74969	-0.02390	-0.88401	-1.15013	1.55600
MISP_rep3		0.35000		20	C	B3	59	85	210	407	-8.30403	6.38998	-2.20942	3.26920	-2.46837	-1.01981	-0.35983	2.82620	2.95598	-5.10671	-3.09605	1.69137	4.00701	3.78901	1.79237	-0.13217	1.50720	2.13845	1.57463	-0.48272	0.42999	2.20124	-3.32683	-0.19487	-2.38361	-1.44734	2.12418	0.61521	2.44252	-0.59062	0.19730	-0.72299	0.83330	0.19616	0.42406	-0.04341	1.26685	-0.78977	1.37690	-0.91020	-0.12970	-1.45502	0.25894	-1.06056	-0.78242	0.04680	-1.60436	-0.13938	-0.39370	0.22154
ALKBH4_rep1		0.80000		20	C	B3	59	85	423	383	-10.32525	-2.78629	1.69903	1.32880	-0.27873	2.09663	-0.84062	-6.62925	-0.12052	-5.31711	2.15037	0.36206	1.56685	0.68400	3.36491	-0.15044	0.04868	0.51236	1.41615	-1.78857	-0.31608	0.93599	-1.45582	1.45628	0.31289	-0.75525	1.28775	0.11667	0.45903	-2.29563	-1.14174	-0.11933	-1.43155	-0.07285	-0.04455	0.15579	-0.21897	-1.16949	-0.76178	0.57798	-0.19275	-0.32227	-0.93163	0.34626	0.36612	0.07954	-0.08802	1.32251	-0.41219	-0.20843
JMY_rep2		0.97500		40	C	B3	60	2	777	175	-10.56771	-0.05710	-1.06634	0.05057	-1.00277	-2.98875	3.49490	-1.46957	2.26221	-2.13942	0.71826	0.01466	0.10340	0.08245	1.98083	-1.94086	1.08275	0.60959	0.41794	-0.38312	1.20951	1.26728	-1.79548	1.10588	1.06795	-1.96437	-0.51573	1.52118	-0.10647	0.09751	0.19449	-1.50841	0.53344	-1.77738	-0.00416	-0.09229	0.14985	-1.59559	0.65264	-0.17955	-0.08892	-0.36001	0.48303	-1.26231	0.52082	-1.62403	0.41887	0.31573	-0.50999	-0.51881
RUFY3_rep1	IQGAP3_rep2	0.58000	0.38000	50	C	B3	60	2	557	195	-2.16564	12.10530	-3.37290	0.85286	2.19424	-1.30876	-2.10623	-0.76701	2.23620	-3.56491	0.72734	1.77264	4.65245	2.32959	1.87977	3.51655	-1.29276	0.47243	0.01325	0.85195	-0.82481	2.78956	2.85845	-3.80474	0.90264	0.68273	1.52707	-1.90477	-0.96571	-1.36553	0.77249	0.69664	0.79387	0.37389	0.21780	-0.74330	-0.05439	0.83655	-0.92342	1.28604	1.01857	0.42389	-0.91420	1.08442	-0.75984	-0.87775	0.92720	-1.07262	-0.64143	0.44167
JMY_rep2		0.90000		30	C	B3	60	2	647	167	-8.55206	-2.34075	-0.88593	-1.48083	-6.04999	4.48888	0.26762	-2.90745	0.37556	-2.86733	4.36093	2.21938	1.59195	-0.24527	2.89745	-0.70911	-1.62219	1.01493	0.18929	-1.18808	2.08421	-2.80551	-0.22065	-2.30828	2.09424	-1.47007	-1.18448	-1.42693	-1.66960	-1.89400	1.43121	0.27326	-1.72397	-1.49358	0.44319	0.56678	0.17780	0.93043	-1.31309	0.15863	-1.24292	-0.77831	0.09508	-0.05259	-0.44043	-0.26614	-0.31699	0.15512	0.71978	-0.77656
LASP1_rep2		0.82759		29	C	B3	60	2	793	288	-4.10963	4.08327	-5.13835	1.00819	2.71481	-0.67009	0.43336	-4.09000	1.45082	-1.89493	-0.49657	0.78247	2.18200	0.63032	-1.26488	-1.07456	1.18285	0.71343	-0.31882	-1.18081	1.79950	0.66728	0.16669	1.75282	-2.52931	-0.44084	-0.71314	-0.48769	0.99903	-0.82628	0.32895	-0.35430	0.58379	-1.84310	-0.94291	-1.20909	0.12444	-0.60548	-1.46465	1.29486	-1.26517	-0.58104	0.77340	-1.02301	0.43364	0.12177	-0.32212	-0.94644	-1.88012	1.45045
LASP1_rep2		1.00000		14	C	B3	60	2	850	302	9.34401	-9.82663	-4.53764	1.57901	5.35467	1.64862	-0.89883	-5.74839	-2.11074	-0.75243	1.18270	-2.44566	1.77665	-2.64060	-2.52399	0.98697	0.77698	5.37222	0.67788	-1.51827	-2.77133	-2.39031	1.85668	0.21995	-1.07122	2.22099	-1.40391	0.46739	0.07743	-0.75684	-0.47861	0.39410	-0.62586	0.95393	-0.17643	0.74669	0.76444	0.05709	0.01323	0.27475	0.56183	-0.04577	0.04628	1.06037	0.33915	-0.29462	-0.51432	0.23088	0.66124	1.14079
ACTR2_rep1		0.89474		19	C	B3	60	2	583	319	-3.62577	-3.79860	-7.18573	1.85477	1.78330	-1.00707	2.07956	-3.01698	1.77208	-0.30392	0.28671	1.92950	2.93710	2.73469	-3.38259	-3.55443	-0.15607	1.70579	-2.65554	-3.57096	3.12414	-1.37917	-0.54542	-1.57859	1.27120	1.22972	1.40001	1.28009	1.40622	0.55007	0.23833	0.77106	-0.31930	0.90340	-1.23390	0.44471	-0.61840	-0.43305	-0.21503	0.82118	0.18100	-0.92701	1.10035	-0.07509	-0.20841	0.24011	-0.60970	0.69320	1.54412	0.03893
ACTR2_rep1		0.92308		26	C	B3	60	2	619	368	-8.92547	-3.65825	-3.08877	-1.75474	0.06210	0.78878	4.71873	-3.39242	3.31939	3.33541	2.36845	-1.57298	1.47901	-1.22239	-0.03375	-2.07314	0.40015	-0.34958	-2.63349	-1.56470	-0.15323	1.49081	1.13060	-1.34622	0.02228	0.36894	1.45195	0.58228	0.46629	0.18288	-0.81139	0.40230	-0.64255	-0.87466	0.84832	-0.21587	-2.06168	-0.36473	-0.85791	0.01743	-1.74334	-1.12160	-0.70066	-0.47840	-0.56556	-1.15339	-0.51272	0.94188	-1.36468	-0.04439
ARHGEF18_rep2		0.97674		43	C	B3	60	2	755	399	10.34646	14.25094	7.58842	10.42948	-9.74802	12.04104	13.68474	6.30232	-3.69590	-4.26270	6.24836	-1.14257	-5.72550	-5.03730	-0.58666	2.10744	4.74566	0.92715	-1.57313	-0.29153	2.65061	-2.91703	-1.56601	0.65917	1.07141	-1.51688	2.61071	3.90081	-0.95373	-0.14143	1.88371	0.80792	1.64183	2.81445	-1.73217	-0.03125	2.58440	3.53487	-0.18200	-0.39038	-2.46297	-1.58518	0.32994	-1.81931	0.16782	-3.04773	1.73509	-1.89187	1.13055	-1.83410
MYO18A_rep1	CONTROL_rep19_	0.50000	0.38462	26	C	B3	60	2	680	411	32.43964	1.40133	10.77471	-2.38437	8.65884	0.21087	-0.93946	-2.37687	3.07369	0.91085	-4.08632	-8.57607	-2.59731	-10.20741	-3.80473	-2.76552	2.45005	1.99739	-3.63250	-0.48744	-0.75228	-1.13693	1.25782	-2.39477	3.70668	2.45464	-0.66958	-0.88080	-0.62720	-0.29206	-1.85725	0.60041	-0.01239	-0.19285	-0.61173	1.75578	-0.07298	-0.41924	-0.72492	-1.50007	1.80821	-2.08426	1.17110	-0.36795	-0.27535	1.72430	0.78659	-0.79216	-0.16282	0.44864
MYO18A_rep1	CONTROL_rep19_	0.65000	0.30000	20	C	B3	60	2	696	514	-5.49593	-4.14088	-5.73536	-2.81233	2.03128	5.14616	2.95097	-1.78946	1.06923	3.58210	-3.80311	0.67918	4.15800	-1.58643	-7.24735	-1.42722	0.24665	2.94866	-1.34265	-3.19159	0.17778	-0.22246	1.44345	-0.54849	-2.30363	0.99062	-0.67208	0.50897	0.27012	0.01828	0.51273	2.23959	-0.90371	1.39525	0.07109	0.08667	0.02730	1.02737	-0.76559	0.13509	0.91138	-1.06823	-0.31323	-0.24096	0.04211	-1.11468	1.47667	0.78908	-0.16666	-0.26725
MYO18A_rep1	CONTROL_rep19_	0.66667	0.33333	21	C	B3	60	2	681	612	1.78125	0.46182	-9.13083	8.02776	3.15213	-1.12021	-1.20199	0.27377	2.93660	-1.05752	-0.57392	2.75366	0.39772	-1.76064	-1.26255	-2.04742	0.65169	-0.22130	-1.99098	0.47567	0.57413	-0.61790	-3.56372	-1.36207	-1.71035	2.40073	-0.20042	-1.09267	0.13396	-0.85968	0.57849	0.86170	0.48189	0.96486	0.71099	1.07632	-1.17684	-0.77791	0.21804	0.00571	-0.20443	-0.03745	1.50101	-0.39195	0.00089	0.01331	1.51740	-0.43675	0.07490	-0.33674
MYH4_rep2		0.83333		18	C	B3	60	2	687	721	-11.17481	-7.13452	-2.46039	2.49630	2.60415	-1.18787	4.58909	-1.11981	0.92526	2.50483	2.70779	-0.87394	1.62535	-0.42051	0.80436	2.37032	1.44299	0.74266	-0.46124	-2.00808	-1.26565	0.46629	2.62914	0.40603	-0.50718	0.33818	-0.59674	0.06346	0.32048	0.52195	0.32916	0.83221	-0.13093	-0.26409	-0.60872	-1.03746	-1.09355	0.31311	0.39493	0.63490	0.62566	0.40030	0.85938	-0.45698	1.38840	-0.88526	-0.56275	0.37351	0.04329	-0.12734
MYH4_rep2		0.72727		11	C	B3	60	2	639	797	-14.09280	-1.04797	-2.18596	1.55280	5.52491	-1.00878	2.01024	-1.11972	2.10413	-2.84314	-0.51791	0.23932	1.21634	0.37700	1.55225	-1.31848	2.06956	1.70002	-0.97867	-1.94309	0.26792	0.86858	-1.95727	2.70785	0.21000	-0.33044	0.09443	1.40939	0.47967	-0.00691	0.08099	0.64987	-0.49456	0.69299	1.54386	-0.43248	-0.23737	-0.90556	0.01816	-0.37463	-0.55584	0.26009	-0.81294	-0.04735	0.91672	-0.43749	-0.00732	1.10889	-0.60785	0.11226
PRKCE_rep1		0.96364		55	C	B3	60	2	788	799	-12.91052	-5.62581	-0.03248	-1.07686	0.67183	0.47396	2.05192	0.46852	-0.74054	-1.64142	3.27505	0.20257	3.41851	-1.27951	-0.38756	-2.38267	-0.53537	-1.51644	0.05195	-2.89931	-2.13561	2.45393	1.20034	0.36729	-0.45062	-1.63518	-0.00675	-0.44227	-0.58907	-0.76923	-0.25784	0.32475	-0.54873	1.07403	-1.28113	0.36885	-0.01341	-1.17442	-0.15134	0.96776	-0.30183	0.09404	-0.85326	1.30317	0.65058	-1.00934	0.33286	-1.16328	-0.72004	-0.89880
DSTN_rep3		0.96296		27	C	B3	60	2	585	827	3.26318	-6.50007	-5.84775	-1.78276	2.81326	-0.77936	1.96337	-1.60686	-6.38486	-0.35373	-0.17773	-0.28000	-1.25884	-0.35616	-2.91729	2.76059	1.76589	4.11567	-4.63254	-2.71696	1.54366	-0.70120	-1.38689	3.23670	1.02284	0.85645	-1.11004	1.56606	1.26577	0.38307	-0.66587	1.86833	-1.40961	-0.14873	-0.65815	0.07841	-0.90950	0.85141	1.76922	-0.60552	-0.06478	-0.31509	-0.43472	-0.46636	-0.91062	0.48168	0.25466	1.10219	-0.33159	0.37650
SPTAN1_rep1		0.96552		29	C	B3	60	3	196	166	-5.20658	-4.65497	1.79802	-0.64102	-2.28723	-2.21958	4.05908	0.53629	1.08100	-3.39405	-2.17640	1.39784	-0.06430	1.52444	0.31874	0.73746	-2.23779	-0.53100	4.37530	-0.02138	1.62409	-0.53694	0.28168	-1.08996	0.57537	-1.50858	-0.29321	-1.74408	-0.11957	-0.50858	-1.22913	0.08584	-1.07874	-0.58222	-1.83981	-2.05033	-0.59943	-1.17217	-1.02086	-0.79526	0.91159	0.54187	-0.08199	-1.44510	0.40742	0.28856	0.38840	0.88690	-0.34933	-1.17492
TLN2_rep1		0.96000		25	C	B3	60	3	259	237	-4.11757	-1.65503	-4.83990	0.60511	-0.83853	-2.70624	3.10410	-4.35228	-1.29249	0.89976	3.35299	0.43568	0.05911	1.87491	-1.73284	-2.57781	0.05751	-0.02841	-0.51670	1.52262	-0.47283	1.64401	-0.61046	0.90035	0.96492	0.17192	-1.32114	-0.10107	-0.74932	-0.27487	0.11069	1.18235	-0.68153	-2.56326	-0.65314	-0.24496	-0.72216	-1.06024	1.38355	-0.15371	0.23010	-0.97727	0.28853	-1.18448	-0.44109	-1.56744	-0.62795	0.17281	0.09654	-0.00360
ARHGEF7_rep1	SETD3_rep2	0.59259	0.37037	54	C	B3	60	3	419	404	10.67683	10.18853	18.41821	-3.80105	10.05182	-3.42404	-0.85573	-1.75854	-1.84929	-2.68979	5.92201	-4.33963	-0.75972	1.55109	-6.80922	0.17650	-3.54340	-1.02710	-6.35142	-2.76030	-0.50980	-2.07321	-1.26885	-4.19949	0.47231	-1.19828	2.22831	0.24359	-0.10065	1.97164	-0.93454	-0.29517	0.41300	-0.08260	-0.40982	-0.23885	0.29320	1.25592	1.32302	-0.86266	3.62394	0.89008	-1.05958	-0.32717	0.17897	0.47923	1.79805	-1.43202	-1.78830	-2.26581
MYH10_rep1		1.00000		9	C	B3	60	3	315	567	31.26799	2.71499	-16.32415	0.38659	6.12816	-6.18795	-8.63216	4.71817	-0.93963	-0.52956	-0.69887	7.48608	-2.76755	-3.17811	5.62116	-8.13245	2.30502	-3.53182	1.16465	-7.95623	-4.84045	-0.86961	-3.08243	1.68065	-4.08100	3.10804	-1.48763	-2.00375	-0.33435	-1.35755	1.18369	1.62151	-0.07126	0.87885	0.71283	3.18412	0.20480	-0.12935	0.52933	-1.59335	-0.64973	-0.59931	2.50281	-1.17287	-0.06926	-1.75399	0.86505	-0.05555	0.27618	1.59710
ACTR3_rep3		0.81818		22	C	B3	60	3	498	677	4.39344	-1.52517	-4.22065	7.35991	3.29850	-6.61420	0.56103	-0.43771	-1.12025	0.28435	4.98706	0.72135	-3.31823	0.10631	-2.36853	-1.52290	-2.19923	-4.22440	-4.90783	-1.59332	2.11955	-2.34070	-4.55441	-1.08847	0.35299	0.23903	-1.83208	2.38180	0.75515	1.34033	-0.43420	0.90664	-0.44055	-1.43247	-0.37616	0.85472	0.12829	-0.73857	0.75455	-0.40877	-0.09335	1.15680	-0.65574	-0.32895	-1.38930	0.05100	0.80271	-0.45901	0.42341	-0.31341
PRKCZ_rep1		1.00000		43	C	B3	60	3	654	787	-13.96632	-2.39083	-0.41977	-1.26992	4.54036	-1.71330	4.80909	6.71347	-1.21534	1.40021	0.18788	-1.50090	-1.28120	2.96087	0.40783	0.81002	-1.09630	0.79061	1.78498	-0.52263	-0.88512	-0.38553	0.12302	-1.74797	-1.45510	-1.37589	0.09564	0.40205	-1.13544	0.74193	0.68431	0.96514	-0.45585	0.47226	0.62881	1.70506	-0.51826	-0.33190	0.00769	-0.85720	0.36025	0.63878	-0.27016	-0.26369	-1.13126	0.55438	-0.23474	0.12766	0.12890	0.00120
MYO9A_rep2		0.94118		17	C	B3	60	4	378	140	-14.78951	1.39284	-4.17980	-12.77670	2.74500	2.13423	0.85856	-0.31356	4.53546	-1.39716	2.43685	-0.97247	-3.69226	-2.54922	-1.22469	0.08229	-0.28801	-0.90654	1.32922	-0.55896	1.34844	2.60348	-0.15766	1.09576	-1.42313	-1.92411	2.41155	-0.53839	-1.17312	-0.03468	0.10372	-0.35198	-1.14600	0.51818	0.84595	-0.46875	-0.54961	0.12076	-0.99057	1.31300	-0.94507	0.69513	-0.41485	0.95806	-0.56092	-1.73538	2.05108	-1.28561	-0.32909	-0.04630
HDAC6_rep1		1.00000		10	C	B3	60	4	177	153	-8.01864	8.14874	-8.55416	6.12630	1.53354	-4.65413	-2.24604	3.21547	3.49483	0.15675	0.93348	3.66575	-0.61372	-2.09684	2.15108	2.17338	0.26870	-0.76548	-1.67387	-0.91244	1.17805	1.49471	1.92218	2.31276	-1.39875	-0.84454	-1.83561	0.81710	1.05757	-0.31020	1.43138	-0.49943	1.11556	0.82123	-0.03684	-0.10937	-2.04418	0.43936	-1.16155	1.11445	0.59701	-0.18307	0.28593	0.66954	0.94718	0.12728	-1.04180	0.20645	0.06238	0.81310
SYNE2_rep1		0.96774		31	C	B3	60	4	796	232	-3.03179	-0.92531	2.15396	1.77711	0.37421	-3.04908	4.21736	0.37169	-4.42443	6.16110	2.09677	-2.53885	-2.63191	0.40421	-0.97100	-2.10285	-0.03885	-1.46170	-2.41126	-1.99678	0.54405	1.69616	-1.58688	-0.20009	-2.75773	-1.12416	-0.71113	0.54612	-0.22542	0.50359	-1.05011	-0.41548	1.06448	-0.91187	-1.58512	1.26251	-2.04034	-2.56022	0.19232	0.17536	0.14786	-0.35786	-1.58790	-3.00721	0.45756	-0.93842	0.70613	1.02389	-1.55155	-0.15529
TPM4_rep2		1.00000		42	C	B3	60	4	268	323	-10.81367	-4.09043	2.20475	-1.14868	1.88233	-1.04293	-0.92920	1.41638	0.29104	-0.88579	1.65904	0.93698	1.07120	0.67897	-3.14933	-1.27348	0.34497	3.74733	0.40579	-1.50671	-2.85967	-2.57196	0.54477	-1.77454	-0.50628	-0.61163	-0.02301	-0.95946	-0.14345	1.05217	0.28028	1.09736	1.21888	0.80522	0.54556	0.66881	0.11988	0.97717	0.37207	1.20812	1.22191	-0.60151	0.23707	0.17808	0.23076	0.11543	0.02341	-0.68367	0.54917	-0.77115
SDC4_rep3	DST_rep2	0.52632	0.47368	38	C	B3	60	4	407	349	-6.45425	0.95128	-2.92212	-3.08458	-4.95774	6.21028	-1.81572	3.79641	-3.31929	-0.24283	-1.42870	1.57322	2.07873	2.04503	-3.92242	3.22449	-1.12202	3.15352	0.99323	0.37972	0.71382	1.33921	0.39883	0.41346	0.49034	-1.50945	1.77232	1.79044	-0.11058	0.80989	3.25447	-0.00825	0.09460	1.57477	-0.72378	0.82340	0.88749	-1.32121	-0.76734	-0.74634	-0.94482	-1.83627	-1.06255	1.47537	-2.81795	-0.32150	-0.01053	-0.28816	-1.15421	0.73535
CDC42BPA_rep2		0.66667		15	C	B3	60	4	649	348	17.92224	19.51284	-1.57290	5.41789	-2.80361	2.60633	-13.20035	-4.55143	-0.12870	2.43402	6.96312	3.07942	-0.84295	4.37136	-1.69898	1.15156	-4.87273	3.93001	2.69507	-3.42274	-3.69395	3.67375	2.85404	-0.92488	1.69231	0.89982	-1.85798	-0.63144	-0.05296	-1.46687	1.89180	2.07085	0.25581	-1.30654	1.94934	0.10240	0.95397	0.04081	-0.25618	-1.64660	0.13959	-1.53581	-2.53154	1.74520	-1.74221	-0.66328	0.65896	-0.64968	0.77016	-0.47698
SDC4_rep3		0.62857		35	C	B3	60	4	364	435	-10.00100	-0.25045	-3.60818	1.42579	0.97965	-1.47555	-0.87922	2.40372	0.01291	-3.08402	0.06035	2.73065	3.08690	1.27697	-0.30456	2.59914	1.69755	3.18062	0.29569	0.94260	-2.60560	1.43571	-3.24296	1.96938	2.75838	-0.47447	1.34167	0.85995	0.57372	-0.97094	-0.50593	-0.39398	0.30099	-0.29082	0.41526	-1.24887	-0.14886	-0.05649	-0.00234	-1.18950	-0.38936	-0.08168	0.58119	-0.76864	1.11300	0.11561	-0.46735	2.73692	-0.18548	1.17677
TPM4_rep2		0.94737		38	C	B3	60	4	242	495	-6.88338	1.38009	1.87000	5.89209	3.06192	-3.56921	-0.07010	0.89034	3.20679	-2.63997	-3.49296	2.46885	-1.43906	0.11332	1.66431	-3.41804	0.29401	-0.29332	-1.63369	2.20696	0.29994	-1.67898	-0.56226	1.16285	-0.37048	0.20162	1.56762	0.31584	1.85809	1.08799	0.45797	-0.41806	1.40535	-0.27263	0.02372	-0.72551	-0.13963	0.47019	1.85776	-0.17799	-0.04102	-0.27297	-0.13694	-0.64190	-0.17581	0.77708	-0.19154	-0.17210	0.33576	-0.59564
ACTR1A_rep3		1.00000		10	C	B3	60	4	377	586	11.59535	-14.76419	-4.86421	4.26691	4.83686	2.53700	-0.21839	-3.20076	-2.18438	4.45246	0.43063	-0.48069	0.43147	2.19781	-0.53219	6.24084	0.37588	2.70939	-0.52365	-0.24694	-0.21890	-2.15616	-1.15455	-2.60354	-1.25241	3.08639	-0.71570	0.62780	1.72823	-0.34920	0.16102	-0.34949	0.26953	1.25088	0.15004	-0.55853	-0.74237	-0.32591	-0.68027	0.52734	-0.20079	0.68885	-0.56998	-0.17156	0.52306	0.17305	-0.12119	0.84495	-1.66206	0.67296
VEGFA_rep1		0.96429		28	C	B3	60	4	792	619	-7.56978	2.28513	4.05406	0.66627	-2.76539	-1.10677	1.48257	-0.61109	-2.24228	-2.03605	2.02315	-2.02252	-2.54947	-2.47790	2.92895	-0.24145	-1.47143	0.82178	-2.55901	3.16771	1.09160	1.13520	2.14965	0.24370	0.14573	-2.06562	0.36369	1.74965	-1.00905	-0.43593	-0.37134	-1.48697	0.24698	-0.40720	1.15219	1.12682	-1.43081	0.44143	0.33368	0.92628	-0.70754	-0.81109	1.39652	-0.99237	-0.35050	-0.81306	0.07486	1.00322	-0.39024	0.11860
SETD3_rep2		0.96970		33	C	B3	60	4	761	703	-3.10527	3.94080	3.15120	7.17948	-3.46917	2.35427	-2.75437	-0.41124	-2.26577	-0.87549	-1.00652	-1.92721	-3.00304	-3.47734	0.30575	-4.36396	-2.34670	3.47571	1.40799	-0.58459	1.04404	-2.22838	-1.99802	1.87990	1.32445	-1.52887	0.32455	0.43477	3.38090	0.34291	-0.12064	-2.32605	0.36968	-0.60507	2.15047	-0.05287	0.45369	0.06723	0.08309	-0.01509	0.05100	-1.67366	1.82792	0.30647	0.82075	-0.03324	-1.16542	-0.72800	0.61169	-0.00250
TPM3_rep3		0.94737		19	C	B3	60	4	324	758	-3.16285	4.24544	17.48407	-9.39449	-3.63981	-4.00700	-3.15757	-0.12854	-0.07237	-4.28599	0.58635	-0.20269	-3.03918	2.45692	-6.94962	-0.24625	-0.29187	4.50577	-3.10624	-5.38470	-3.25911	0.15421	-2.94101	-3.19884	-3.02340	-2.51966	1.98941	-2.18328	-1.29370	-0.21336	-1.01003	-0.10076	2.75027	0.93172	-0.01325	0.14074	0.26767	0.40853	-0.31031	-3.23960	0.68113	0.45374	-1.27527	0.39556	-1.56999	0.41695	-1.40246	-0.70730	0.25335	1.28910
DPYSL3_rep1		0.72727		11	C	B3	60	4	195	845	-3.62400	6.16503	0.17416	2.41958	-7.39365	-2.80827	-4.39680	1.77127	1.32147	1.63291	0.06376	1.85797	-1.83629	2.80580	2.66792	-0.94250	1.93382	-0.98612	0.92878	-0.68081	1.33791	1.16682	-1.38572	3.18564	0.10910	-2.06523	-2.93655	0.16987	1.43178	-0.09757	0.09032	-0.74823	1.99277	1.70697	-0.14195	0.94911	-0.46909	0.70387	0.37409	-0.88531	1.00392	0.06598	-1.19387	2.30345	1.16470	0.09439	-1.13516	1.34284	-0.62730	1.36506
BRK1_rep3		0.91892		37	C	B3	60	5	217	198	-5.08762	6.15836	-2.07089	-0.22018	-0.93284	-3.65435	1.23486	0.36239	-0.30972	-3.69619	1.62054	-1.11503	0.47390	2.94204	1.51506	3.27052	-0.07744	-0.78825	-0.47586	0.75888	2.19575	3.06426	0.80208	-1.08297	-1.69405	-1.73309	-1.67583	0.17154	-1.32484	0.83896	1.02980	1.40644	-0.88827	-0.17541	0.49475	0.72797	-1.93000	0.45273	1.75121	-0.44005	0.43752	-0.70596	-0.07859	0.96668	1.39803	1.40843	-0.41536	0.77569	1.24079	-2.43180
ARAP1_rep2		1.00000		14	C	B3	60	5	407	266	19.98593	-19.49560	13.88556	10.17403	4.77121	-1.85753	-6.34762	-2.11500	10.40906	1.34501	2.85716	-3.67869	-3.43248	-4.56016	-4.09466	4.70393	2.52890	2.76105	10.31846	2.05163	1.45665	-1.15737	-2.48880	0.48666	1.36881	2.78728	-1.02575	0.88962	0.46989	0.37014	-0.85922	0.20693	1.62086	-0.40458	-0.25004	0.27513	1.48391	1.29205	0.02043	-1.16255	0.19389	0.14454	0.96732	0.40921	1.40294	-0.34991	-0.28361	-1.26641	-1.29165	-0.49285
CNN2_rep2		1.00000		21	C	B3	60	5	851	274	1.57111	3.65698	-8.36501	1.69714	-1.42321	-4.39994	-1.86230	-4.06477	-2.57811	-0.45410	1.33831	5.71722	-5.12479	-1.88927	-1.05340	-2.51643	-0.64728	1.52571	-2.96529	-2.27304	4.32150	0.13312	-3.52683	2.17422	0.85183	1.89143	2.70756	-0.75282	-1.26926	-0.29778	-0.02567	0.56065	-0.55102	-0.60362	0.30629	-0.58842	-1.29695	-0.86175	-0.56355	1.03153	0.07505	0.74559	0.17971	-0.34189	0.75393	0.27677	1.10401	-0.78593	1.28764	0.92792
LDHB_rep1		0.85714		7	C	B3	60	5	486	317	-5.73264	0.81873	3.40242	0.32159	-9.40925	-0.24686	-0.94756	3.04575	-0.51612	1.13854	-1.42414	-0.02244	0.60491	1.72134	2.30597	-1.35310	-1.67976	1.39265	-1.81365	-1.45398	3.09690	-0.60299	-0.56552	-0.47021	1.44910	-0.71469	0.70265	-1.93897	-0.52686	1.65831	1.59179	-0.15157	0.65256	0.21131	0.60363	-1.16787	1.32716	0.59441	0.28917	3.47639	1.39890	0.11081	0.57014	0.16524	-1.84441	1.11328	-0.75695	-1.19938	-0.23621	0.21797
CDC42EP4_rep3		1.00000		36	C	B3	60	5	634	316	-6.90399	-3.18700	-0.69323	6.66834	-1.84999	-2.52644	-0.11132	-1.60315	0.20984	1.57282	0.68492	2.48161	0.16048	3.76421	-0.04920	-3.35462	1.80797	2.10521	0.62423	-3.49309	1.22971	-2.19309	-0.02887	-2.46874	0.10077	0.91924	1.02783	-0.25308	-0.11144	1.29201	1.82495	-1.09175	1.15332	-1.51079	0.47229	-1.41287	-0.42037	-1.20478	1.14950	0.24330	-0.20032	1.02624	1.28495	-0.48159	0.94894	-0.89335	0.95510	1.88984	1.21098	-0.21168
PARVG_rep2		1.00000		51	C	B3	60	5	308	304	-15.28533	-5.11815	5.02647	-2.32668	-1.97201	-1.93725	2.16131	0.79294	2.26626	-2.73835	6.25562	0.99148	1.60984	1.20490	1.15364	-0.83135	-1.28486	1.35035	-0.45066	-4.09488	-2.58193	0.82409	1.14696	-0.75739	0.55322	-2.54340	0.93576	-0.42888	-0.97290	-1.29290	0.60348	0.54513	1.18197	-0.52073	-0.06601	-0.01309	-0.49253	-0.30379	-0.42449	0.26477	-0.87002	0.80790	-1.36432	0.76721	-0.02685	-1.58502	0.16384	0.79570	1.68773	0.37111
PLEC_rep3	RAB13_rep1	0.47826	0.30435	23	C	B3	60	5	857	377	-9.16481	-1.74906	6.19231	-9.65901	-5.64568	4.84709	-3.36836	4.35390	1.45213	-1.29625	-3.07106	2.93533	1.00997	-4.58433	-3.56115	-3.10299	-2.35007	2.22792	-2.00834	-1.58751	-1.39655	5.66565	-1.64726	-0.91228	-2.28714	-0.32900	1.06550	-0.69953	-1.75017	-0.12644	1.44123	-1.92218	-0.63738	1.77184	1.55071	0.60717	2.24059	0.69868	-0.52843	-0.53614	-0.10073	1.46236	-1.86230	-0.71872	-0.35379	0.91269	0.26787	-0.06438	0.13272	-1.38515
LASP1_rep3		1.00000		44	C	B3	60	5	245	435	-10.71432	1.32763	4.59872	-3.47895	-4.16261	-0.19261	-3.94972	-0.36105	1.12006	0.10049	1.45952	1.85953	-4.09452	-2.61462	3.22455	-3.50474	0.88926	1.40036	0.33272	2.03117	-0.41840	-0.26187	-0.15648	0.49532	-1.29620	-2.23454	0.64293	0.37644	1.91115	0.02518	0.24277	-0.32707	0.61349	0.29152	-0.90105	1.91966	-0.16714	0.34381	1.21077	-1.05479	-0.13426	-0.93641	0.71200	-0.77182	0.19571	-0.71279	-0.95807	0.54276	-0.48001	0.99015
SPIRE2_rep3	SDC4_rep2	0.53731	0.44776	67	C	B3	60	5	702	566	-12.33558	2.39753	1.74236	-5.65063	-2.08773	-2.43497	0.34302	2.71632	0.64569	-6.11663	0.48876	2.09586	-2.70956	1.10389	1.67327	-0.48957	-1.88960	1.19357	0.37504	1.33921	2.88725	2.83181	-1.45241	-0.86145	-0.89626	-2.54859	2.01400	-0.45740	0.77417	-1.44859	-0.47168	-0.37752	-0.22212	1.06110	0.76264	-0.22899	0.83840	0.21836	1.76723	-0.76396	0.39854	-0.96331	3.04931	0.47390	-1.78252	-1.15472	0.40578	0.23463	-1.06051	0.65252
MYO9B_rep2		0.97222		36	C	B3	60	5	908	555	-14.09866	4.63447	-4.77194	-2.20174	0.09997	5.49220	-5.03661	4.03533	4.40133	0.69843	-1.95866	2.09840	-1.16824	1.47252	-0.45534	-2.45955	-0.22088	1.94247	0.88201	-1.21158	0.74194	-0.12752	-3.36200	-0.60330	1.38485	-0.04248	0.16892	-1.66490	-0.53367	-2.38042	1.47626	1.49108	0.09635	1.41732	0.81482	0.39049	-0.88708	0.46948	-0.49895	0.58870	-0.78173	0.44427	-0.32433	0.27956	-0.37939	-0.28556	1.06885	-1.17376	-0.23278	0.78610
ABLIM1_rep1		0.94231		52	C	B3	60	5	250	687	-7.14252	0.93960	7.85362	-5.36748	-4.97367	1.07498	-5.51055	-0.66380	-1.09483	-0.81514	2.55295	0.42922	-0.11787	6.45456	0.54775	2.48666	1.11731	-1.69520	-0.09247	-2.48860	0.79830	1.00249	-0.18782	1.78561	-2.36860	-1.50063	-0.47381	-0.20955	-2.65783	-0.44667	1.33333	0.02388	-0.31379	0.36337	1.34120	0.24920	-0.36466	2.31806	-0.95959	0.49479	0.31560	0.64987	-1.40146	0.83399	-0.57721	-0.34180	-0.11127	0.40183	-0.92573	0.63606
BCAS3_rep3		1.00000		15	C	B3	60	5	430	758	-0.52750	7.47563	-0.77070	3.30133	8.14907	4.45954	-4.86866	2.68500	-2.63764	4.27506	-3.13480	-3.50315	-0.81153	-1.65723	-0.45717	2.51355	0.41932	1.91520	-4.35984	1.76505	0.14334	-1.48954	0.49339	-2.24355	-1.21768	0.84245	1.92011	-0.03565	1.30514	-1.37249	0.35946	-0.21585	1.18666	0.09102	-0.00352	-1.41066	-0.89355	-0.03959	0.29003	0.55650	1.48373	-0.53422	-0.76401	-1.27915	0.81675	3.03131	-1.18682	-0.71574	-0.45076	-0.17776
MYO9B_rep2	KRIT1_rep3	0.45455	0.42424	33	C	B3	60	5	630	921	-9.24047	6.69082	-0.55928	3.73107	1.98273	0.71951	2.73159	3.02532	2.21595	0.43716	-0.62452	0.52980	-4.59771	-5.00411	4.45510	-0.74862	-0.30743	0.22918	-0.92945	0.76195	0.68133	-0.29679	-1.39621	-0.32100	-3.34555	0.96582	2.21217	-0.26696	-0.24126	0.61970	1.61174	-0.40652	0.47816	1.05758	1.04774	-2.11941	-0.62780	-0.99838	-0.38228	-0.03713	-0.72046	-0.30261	0.19271	-0.27947	-1.57597	-0.41262	0.14319	0.27100	1.21251	-0.20136
SORBS1_rep3		0.55556		9	C	B3	60	5	390	952	9.33982	-16.85576	9.30760	1.00720	3.23003	4.50871	-5.88747	6.33188	2.57555	2.04113	-1.16180	-1.68974	1.90920	-3.28754	-6.44993	6.28283	2.27572	-3.11583	-3.69263	3.68659	5.53457	-3.45643	-0.83941	0.35349	3.43773	2.64239	-0.72734	1.33931	0.14261	0.71901	-0.56938	-0.39023	0.13790	-0.10212	0.54534	-0.04738	0.91537	2.46546	0.15834	-0.12393	0.45099	-0.17710	-0.17268	-0.66497	0.20808	1.57150	0.63410	-0.67944	0.00547	-0.63327
CAP1_rep1		0.87234		47	C	B3	60	5	679	965	-0.44348	7.57614	-1.86531	2.21382	-11.76437	4.70125	3.07424	2.57180	1.42598	-0.22362	4.05469	3.29734	-1.86577	-5.63810	1.28939	-1.18762	-3.48645	-0.31493	-0.92239	0.79893	-0.40643	0.81048	-3.66905	0.12015	-1.57173	-0.69768	2.95129	-0.18766	2.87140	-0.94023	-0.98756	-1.62491	-0.19152	-1.25076	1.83336	0.18160	-0.08945	-0.22245	3.44140	-1.40539	-0.15595	0.06781	-0.10456	0.60986	-0.25371	0.99243	0.43772	2.00478	-0.80723	-0.02658
CDC42BPA_rep3		1.00000		12	C	B3	60	6	370	496	-1.88059	-0.17983	3.14771	-3.90216	-1.77629	3.45143	-4.03457	-3.30636	-3.89494	0.43795	-4.04239	2.84587	2.62375	3.00798	-0.18024	-1.17901	-1.07949	4.45021	1.35188	-0.29004	-3.75205	1.03397	-0.28235	-0.48058	-1.41509	-1.01135	-0.05885	1.16112	0.71797	-0.51881	0.96263	1.24688	0.59000	0.54995	-1.77604	0.68109	-0.31669	0.14625	0.52881	-0.21035	-0.06050	-1.22815	1.81778	1.39805	-1.50392	-0.72921	0.24359	0.61265	1.54041	-0.26854
CDC42BPA_rep3		0.93333		15	C	B3	60	6	353	623	-14.84632	-2.54967	2.99248	-4.19048	-0.80916	3.64874	1.15320	-2.41583	-1.37921	0.94119	2.94208	-0.43484	-2.06930	0.71065	3.95232	-0.50030	0.35534	-0.98729	0.57461	-0.99367	-1.62419	2.05155	-1.33523	0.43741	1.06808	-0.31002	0.16255	0.19194	-1.86402	-0.75658	0.87235	-0.63986	-1.57537	-0.38143	1.76179	-0.13483	-1.22581	-0.70019	0.24824	0.58277	-1.36641	-0.17205	0.70578	-0.65607	-0.33165	-0.41469	-0.09264	-0.42193	-0.67676	-1.14718
PKD2_rep1	MYL2_rep3	0.60784	0.39216	51	C	B3	60	7	778	284	-12.26823	0.36696	6.57301	-3.09895	1.31885	-3.53410	2.47278	4.99833	-0.53051	3.63314	2.26911	1.22198	-3.22963	-0.49681	2.18883	0.98971	0.70329	0.74523	-1.21888	-1.80385	-3.19753	2.83924	-0.99636	-0.65668	-1.60085	-2.27874	0.17354	-0.79849	-0.18615	0.68900	0.75250	0.06248	2.06859	1.15333	0.51168	1.41310	-1.44142	-0.59690	-0.18653	0.02589	-0.68580	0.08610	-1.19353	1.74702	-0.59104	0.83373	-0.93822	0.31174	0.53431	-0.54746
EMD_rep3		0.80769		26	C	B3	60	7	638	323	-13.97381	-5.82877	3.64710	-5.46268	1.76596	-1.82058	3.11944	3.98365	-0.71813	2.11092	2.91232	0.18676	-1.95293	-1.08149	-1.24046	-1.29894	-1.72223	-1.87584	1.83026	-3.35073	-0.48156	2.18156	3.10026	0.07317	-2.26430	-3.40681	1.36964	-1.54723	-0.26120	-0.39886	0.47017	-0.63359	0.51785	-0.21353	0.36836	0.12645	0.17114	-1.17972	-0.35633	-0.17528	-0.05246	-0.09105	-0.23371	1.55650	0.95860	-0.02082	-0.08109	-0.13283	-0.38679	-1.02351
CDC42BPA_rep3		0.92593		27	C	B3	60	7	175	493	-9.41083	-1.20707	3.38550	1.60289	-0.87238	0.61347	-1.48902	-0.97666	-2.68837	-4.52680	2.37829	-0.40022	0.44183	4.06688	2.61399	0.61491	0.45828	-1.21123	0.93293	1.42959	0.40521	-0.43041	-2.44895	0.82896	0.48626	-1.33456	-0.38432	-0.29197	0.34280	1.31830	2.33668	-2.02917	-1.47890	-1.04522	0.65087	0.44153	0.29558	-1.12262	0.12986	0.32261	0.15764	-0.53652	-0.64234	-1.88786	-1.26766	0.48285	0.04941	1.33532	1.40815	0.99545
SWAP70_rep1		0.92308		39	C	B3	60	7	433	522	-8.74277	0.80951	8.63805	2.28964	-6.19406	5.23041	-4.11342	0.78359	-5.06707	-1.56822	0.59130	0.26231	-0.08195	1.50240	3.49020	-1.61341	-2.99486	1.75009	-0.47463	-0.34550	0.28382	1.19718	-1.11538	0.53914	-0.16251	-1.80937	-1.37657	-0.59101	0.58914	0.01956	1.76540	-2.27126	-1.68970	1.48245	1.77007	0.74570	0.46307	-1.14551	-0.15052	1.92567	0.35039	-1.96867	-1.04669	-0.54811	-1.29256	1.51869	-0.04619	0.63642	1.16345	1.23785
EPB41L3_rep2		0.93333		15	C	B3	60	7	307	536	-13.01475	-1.36617	2.50661	-1.32183	1.84672	-0.02397	-1.53765	-1.87653	-0.03936	1.57192	4.05507	-0.02572	-0.06129	0.05152	1.40782	-0.16481	2.46400	-0.96885	-1.44586	-0.97778	-2.89688	1.13505	-0.50058	2.41391	0.21630	-1.21906	-0.02106	0.88986	-0.42257	0.24328	0.78859	-0.93758	0.32598	-0.55993	0.69575	-1.55642	-0.52656	0.26241	-0.48493	0.04626	0.39673	0.20906	0.80661	-0.61147	1.75412	-1.91383	-0.61983	0.08457	0.56269	-0.33519
COBL_rep3		1.00000		21	C	B3	60	7	647	635	-10.88796	-4.42035	2.32233	-0.82778	3.16578	1.65661	0.73236	-4.55594	-2.51088	4.19311	-0.69019	0.43499	-0.92809	-1.44464	1.85422	-2.17564	0.32482	0.22678	-0.15356	-2.47010	-0.36318	-1.79576	0.83630	-0.66112	-0.99705	-0.26131	-0.04025	-1.49475	1.23007	0.47626	0.52218	-0.39650	-0.95554	0.53500	0.44217	0.34392	-0.64551	-0.15967	0.27495	-0.36085	-0.38547	0.68190	2.44917	0.17505	1.00390	-0.74130	0.67316	-0.65891	-0.21278	-0.74825
COBL_rep3		0.70000		20	C	B3	60	7	736	635	-8.44129	-5.31846	-2.47383	4.66783	1.89375	2.48034	3.79479	-2.53462	-1.13490	2.27922	0.71133	-1.43746	1.79774	0.24505	2.24103	0.29841	0.38439	1.25280	0.14595	-0.84386	-1.14715	-1.70957	0.33406	-0.00825	0.76204	1.04865	-0.55690	1.48315	-0.52643	-0.66016	0.74960	-0.52174	-0.53439	-0.85411	1.13156	-1.09179	-0.22905	-0.87831	-0.96025	-0.39290	-0.52827	0.34950	-0.60854	-1.25244	1.00566	0.15199	-1.13122	-0.16876	-1.05877	0.54578
CONTROL_rep20		0.85714		7	C	B3	60	7	351	701	-1.49689	4.18426	1.39627	1.31690	4.84666	-3.30746	-2.75918	-2.54314	-5.08736	-1.99081	-1.11794	-1.31538	-2.32672	-0.84794	-0.43939	0.71617	0.41805	0.58503	-2.61173	2.72181	2.58462	0.95890	2.58028	-4.21183	1.35563	0.41470	0.32840	-2.73002	-0.32758	0.35651	0.16923	0.70371	0.45703	-0.73039	0.21246	0.10775	-0.52232	-0.43395	-0.57196	-0.12494	0.51275	0.17535	-0.66729	-0.33248	-0.76519	0.56862	-1.25349	0.72552	1.22565	0.94871
AXL_rep2	CAPG_rep1	0.44643	0.42857	56	C	B3	60	7	726	736	-8.75500	-2.25115	2.89454	-1.51803	-4.31093	-2.06963	1.66813	1.52030	-0.67943	-1.12055	-2.37880	4.11124	0.36671	0.75740	1.33692	-1.50161	-0.85905	0.72480	1.40018	-1.65513	2.31324	1.16313	-1.24807	-1.24736	0.60381	-1.43613	1.11244	0.80550	0.12290	1.36451	1.35172	-2.29108	0.74250	0.78660	0.45470	0.05241	0.22183	-0.32186	0.84357	0.69982	2.35404	-0.93781	0.43759	-0.32143	-0.95744	-0.22172	0.70168	1.58557	1.03706	0.12925
AXL_rep2	CAPG_rep1	0.48684	0.35526	76	C	B3	60	7	860	787	-9.37669	0.68962	7.68505	-7.39228	-7.25834	1.05710	-2.71190	-2.38134	2.06889	-1.02765	2.43061	2.72821	-1.37108	3.99055	3.83230	0.31847	0.70401	-2.08811	-2.66858	-2.84116	1.53195	1.94683	-1.39337	1.17735	-2.52146	-2.38113	0.62952	-0.14426	-2.08504	-0.45716	1.65866	0.56585	0.04767	-0.45743	1.68844	-2.32713	0.17966	1.15065	0.17661	0.00185	2.70759	0.03951	-2.99968	1.93464	0.26737	-0.64933	-0.60427	-0.91122	-0.06113	1.12511
SH3BP1_rep2	PTPRM_rep1	0.57143	0.42857	49	C	B3	60	7	288	846	-11.44530	2.01831	2.74415	-2.12765	3.68230	3.44872	-2.61361	-1.64139	-0.36223	1.34411	1.81873	0.18574	-3.24690	-2.17139	4.83996	2.25576	0.69868	-1.65259	-1.79321	0.13865	-1.91796	1.97496	0.66244	0.04038	-0.98849	0.32581	0.84063	-1.58600	0.84556	-0.24288	0.14187	-1.08192	-0.23206	0.48101	0.48334	-1.18638	-1.04261	-1.14638	0.23170	0.00966	0.25794	1.36566	0.27454	-0.65857	0.02982	-0.82877	-1.05278	-0.08702	1.03398	-0.61216
PLEKHO1_rep3	CONTROL_rep19_	0.56522	0.43478	23	C	B3	60	7	885	905	-8.45688	-5.29829	-3.06680	2.35520	4.20079	-0.70086	2.19935	-4.00426	1.68329	0.97197	0.48302	0.45588	1.14894	0.30670	-0.90331	-0.79850	1.61532	1.85449	0.41700	-2.97439	-0.62976	-1.82248	1.31206	0.49571	1.79446	1.18766	-0.17309	-0.09672	-0.19806	-1.33435	-0.99162	0.37318	-0.34274	0.25796	0.61291	0.65487	-0.26607	-1.63423	-0.70070	-0.17522	-1.23994	0.06747	0.60654	-0.80572	-0.09744	-0.94209	-0.84241	0.36821	0.37173	0.95594
PRKCE_rep1	MYO3A_rep3	0.38095	0.38095	21	C	B3	60	8	614	179	-0.90684	-3.29396	-6.42961	3.14183	2.94701	2.13597	4.41737	-1.90457	0.99096	3.68469	-1.40739	-1.35149	0.77032	-0.25119	-2.18509	-1.22818	-0.16175	2.39286	-1.41134	-2.61895	-1.42364	0.13242	-0.54352	-0.28110	-1.44785	1.38039	-0.75770	0.10572	0.88226	-0.85721	0.65429	2.16966	-0.55788	1.36097	-1.51269	-0.46591	0.25716	0.13073	-0.59695	0.91702	1.78341	-0.57561	-0.15711	1.34500	0.20424	0.87093	0.54767	1.08601	-1.05831	0.12264
IQGAP1_rep2		0.90000		30	C	B3	60	8	656	252	-6.26098	-1.73631	4.85545	-3.87125	-2.87112	-1.18999	-0.38314	0.37842	-2.44320	-4.91527	0.42833	0.95390	1.35269	2.13297	0.75526	3.96232	-0.65732	1.54145	-0.04758	1.28542	-0.02955	1.36884	-1.38539	0.06396	0.16467	-1.28457	0.32282	-1.12006	-1.76203	0.00268	0.16493	-0.52566	1.12290	-1.40623	1.02999	-0.10380	-1.07844	0.62422	-0.21338	-1.71738	-1.44047	1.90644	-1.85022	-1.38161	1.07428	-0.37901	-0.82670	-0.88286	-1.62710	0.03963
LCP1_rep3	MESDC1_rep1	0.61667	0.35000	60	C	B3	60	8	217	301	-9.97267	0.21849	1.70569	-1.75873	-2.35299	-2.35885	0.28808	7.57476	-4.52221	-1.65580	-4.91544	0.85704	-1.54218	1.07700	-0.87068	-2.24286	-0.26186	1.66979	1.22959	0.33769	2.39140	4.39427	-1.15963	-0.05661	1.37319	-2.94323	-0.63516	-0.77128	0.15109	-2.17883	0.21761	-1.57170	0.83972	0.46084	-1.28049	-0.64020	-1.47347	0.02267	1.10970	-0.37224	-0.18698	-0.94303	-0.04408	0.18508	-0.88519	-0.75723	0.90445	0.82990	1.33183	-1.31669
LMNA_rep2		0.88235		34	C	B3	60	8	805	337	-7.74104	1.28102	1.07278	4.22605	5.83110	-3.91987	3.43662	0.86079	-3.21353	0.25337	-1.74008	-2.75601	-2.41436	1.94146	1.51032	-0.15268	2.11097	-0.18803	-0.05282	-1.94371	0.32553	1.95257	-2.19129	0.16917	-1.67191	0.24632	0.60028	-1.53456	-0.02023	0.53318	-0.35758	0.35598	0.33296	0.15964	0.53452	-0.74370	-1.27416	-1.98486	-1.77970	-1.69940	-0.68664	0.56117	-1.15883	-0.91352	0.59814	-0.19178	0.41263	-0.11112	0.91178	-0.81430
DIAPH1_rep1		0.87500		16	C	B3	60	8	885	443	12.28498	6.43942	-12.96054	3.23323	-0.59482	-0.12266	-0.10581	-1.47476	-1.23252	2.23101	-1.51140	-2.08490	6.38781	5.61525	-2.83213	0.39873	1.84422	1.85873	0.40048	0.01165	-2.18264	0.45393	-2.52059	1.82010	-1.82570	2.49746	2.55660	-0.58912	0.54975	-0.89217	-0.20651	-0.57878	0.21357	-0.40037	0.54458	-1.16083	-1.95690	1.17839	-0.52312	0.65381	-0.31324	-1.98462	0.43811	0.89094	0.25056	0.44621	-0.13033	2.30785	-1.63528	0.26231
HDAC6_rep2		0.85714		35	C	B3	60	8	501	501	-7.48865	-4.75955	-0.25577	2.56377	-0.98479	-4.68685	2.58434	2.51234	0.87945	3.31115	1.56875	2.06508	-1.90162	-1.76996	0.48395	0.56115	1.52920	1.38842	-0.73412	-1.58425	-1.13666	0.30849	1.43952	-0.90448	1.50319	-0.77134	-0.49289	0.40448	-0.62519	0.73970	-0.54283	0.54631	0.81883	1.13885	-0.86570	0.08171	-0.52777	-0.73338	1.46957	0.60064	0.10844	-1.63117	-1.26178	0.36718	0.31024	-1.75329	-0.13603	0.06949	-0.70589	-1.07784
BCAR1_rep2		0.80000		25	C	B3	60	8	901	506	-5.86290	-0.12636	-2.79931	3.51800	-1.79134	-2.07273	2.64781	-1.83377	4.35845	0.28823	-0.38624	3.87982	-0.87477	-0.25431	-1.84854	-2.17523	0.58795	2.25862	-2.66779	-1.24676	-0.77028	0.28073	-1.03891	-1.30933	1.28632	0.04768	0.47629	1.51836	2.13566	0.23076	0.16375	1.00930	0.57431	-0.69806	0.20735	1.02424	-0.98108	-1.07371	0.21789	-0.07404	0.51781	-0.09531	-0.89280	-1.57503	-0.34036	-0.09618	-0.79917	-0.21735	0.51370	0.03448
MYO10_rep3		0.92188		64	C	B3	60	8	416	562	-4.96941	14.91583	2.55271	1.01827	-4.36444	-3.49610	1.15181	7.20144	2.25061	-0.50013	-3.29771	-2.83969	-0.35995	0.02168	2.01792	4.21199	1.39522	0.99120	-4.18487	-0.50965	-1.27607	2.80850	0.01942	-1.27523	-3.38534	-1.25306	-0.07880	-2.99502	1.80133	0.19388	2.04041	0.20376	-0.02325	-0.48558	3.17743	1.27651	-0.67111	1.78585	0.18510	0.88981	1.91803	1.63039	-3.13202	0.67081	-1.39527	2.50202	-2.09091	-1.74893	0.81682	2.53887
MYO10_rep3		1.00000		21	C	B3	60	8	272	581	1.45711	6.40648	-8.12167	9.59802	2.70718	-1.83688	-7.08993	-0.34527	-1.73728	-2.34053	-3.82227	5.41599	-0.90057	2.20502	-1.20251	-0.61777	2.17256	0.01206	1.60690	-3.81205	1.45426	-1.16134	-2.92889	1.15499	-2.11328	0.03758	1.28119	1.89586	3.17488	-0.36154	1.33660	-1.01319	0.73949	0.45157	-0.85469	0.28477	0.39665	-0.37218	0.56915	-0.08201	-0.21877	0.39477	0.00689	-0.16258	0.11264	-0.07919	-0.26209	0.43567	2.11595	-0.65219
BCAR1_rep2		0.95833		24	C	B3	60	8	902	584	-7.91828	-3.33588	-2.36503	0.98255	-0.38995	-0.60928	5.77986	-0.94778	2.79772	2.23103	1.28738	-0.26412	-0.36621	-1.66706	-0.37323	-4.26274	-2.16381	2.07916	-1.64029	-1.60987	0.19506	1.22588	2.09128	-1.83815	-2.20122	0.59015	0.83436	0.03264	-1.01398	0.92887	0.32730	1.66905	0.42292	1.67319	-0.67207	-0.15512	-0.17221	-0.04288	-0.61584	1.44313	-0.58673	0.38290	0.35711	0.36003	0.87509	-0.22745	-1.83881	0.97234	0.55040	-0.28704
TGFBR1_rep2		0.95745		47	C	B3	60	8	462	688	-13.46199	-0.94371	5.99092	-8.57921	-0.86600	-1.29328	4.42732	7.64372	0.63610	-0.19618	-1.02235	0.21352	-0.87880	0.90056	1.57594	3.85504	-0.23527	2.11618	0.85593	-3.19015	-1.14049	4.16770	-1.26462	-0.94869	-1.45402	-2.69031	0.69782	-1.44376	-0.45036	-0.23347	-0.05115	-1.08145	1.53575	0.42824	1.62084	-0.34458	0.25281	-0.07983	1.26173	-0.43508	-0.10112	0.72022	-0.49227	-1.14897	-0.74067	-0.67708	0.93427	-0.40625	2.10195	-0.95382
SHTN1_rep2		1.00000		56	C	B3	60	8	913	670	-0.56297	13.05657	16.95810	2.63872	0.72600	6.75603	6.56069	1.77448	4.47896	-9.39278	2.65128	0.69214	-7.12665	4.55256	0.64841	-0.14752	-2.81894	-1.34354	0.42961	-2.91864	1.33881	-1.09746	1.78653	0.19167	-2.39391	-1.43746	1.80706	-2.70476	-1.06481	-2.07979	1.32346	-0.70509	-1.64008	0.62445	1.55009	1.14569	1.01029	-0.49380	-1.81370	-0.96455	-0.38083	0.85320	-0.70524	0.80997	-2.20474	0.27243	1.15978	-0.56527	0.36358	-0.45869
FLOT2_rep2		0.95238		21	C	B3	60	8	300	817	-8.80582	2.55954	8.53457	-1.24374	-1.35310	-4.24270	4.82403	3.41995	-0.20431	-2.08404	-0.81976	-1.49724	-0.95545	-0.35168	-0.74073	0.54359	0.44786	3.98902	-4.38905	-2.52048	-2.06697	4.21038	-2.96401	-1.76800	-1.64702	-1.77618	1.22649	-0.08097	-1.14568	1.32901	-0.04071	0.72137	1.59103	2.04173	2.58483	-0.36821	0.31518	-1.03508	0.65538	-2.42248	1.53603	-0.81475	0.26814	0.12856	-1.99174	-0.47505	-0.93605	-1.48888	-0.44561	-0.87238
FLII_rep2	SMTN_rep1	0.61111	0.33333	36	C	B3	60	8	408	883	-11.52889	-6.32820	-1.44841	5.31215	1.25394	-4.09323	1.99747	2.46661	-0.96487	-0.91495	1.74679	4.13071	1.58723	0.63538	-0.79591	0.93142	0.10719	2.99159	-1.17021	-1.90195	-0.84427	-0.73653	1.30752	-0.68832	1.93253	0.00207	1.24933	0.07573	-0.38777	0.56576	-0.44730	1.04756	1.04195	1.24167	0.34445	-0.00327	-0.58446	-0.59383	-0.82720	0.86324	-1.12126	-0.22338	0.11593	0.46851	-0.82438	-1.03159	-0.85635	-0.12167	-0.22940	0.32507
MARCKSL1_rep1	MYO18B_rep3	0.54054	0.45946	37	C	B3	60	9	847	163	-11.32225	-1.60260	5.69295	-6.48655	-3.26332	2.65588	-1.38021	-4.45057	2.33441	-0.27424	3.80256	-0.43988	-0.58697	2.49246	1.62263	-3.85326	0.49181	-1.79687	-2.86465	-1.82199	-0.12819	1.43127	-3.72681	0.33063	-1.00022	-1.50709	1.77529	-0.38212	1.27654	-0.69893	0.57513	0.90646	-0.48207	-0.10716	-1.77567	0.93062	0.02144	0.03038	0.10730	-0.57239	-0.72129	-0.09801	0.97318	0.66221	-0.93556	0.03706	1.59937	-0.09725	0.96654	0.89543
MARCKSL1_rep1	MYO18B_rep3	0.58333	0.38889	36	C	B3	60	9	844	283	-9.78721	-8.80114	3.49895	0.19286	-0.64782	-0.36050	1.12543	-2.32302	-0.24563	2.55625	3.83590	0.34953	0.18905	-1.73920	1.42951	0.29442	-0.05369	-0.29700	0.79775	-2.78117	-2.71440	-2.80024	2.27199	-0.42631	-0.38792	-0.77649	0.90389	0.37596	-1.60772	1.15697	0.31400	-0.49598	-0.24447	-0.62053	0.55920	0.84897	0.46330	-1.40843	-0.27412	1.14487	0.29434	-0.38807	0.21600	-0.90186	0.83254	-0.73173	-0.90864	0.56722	0.12346	-0.19486
SPTBN1_rep3		0.92857		14	C	B3	60	9	493	326	21.93505	-23.13704	0.67212	-12.26318	5.22252	1.31966	-4.76027	16.18655	6.76869	-4.71110	0.72261	1.87482	3.97303	-0.88673	4.40412	-0.74473	1.33326	-2.40010	-7.14385	-2.64471	5.70176	-3.71822	5.04991	6.79686	-2.05439	2.82884	-1.02118	0.31519	0.29348	0.03600	-1.65325	-1.95489	-0.55408	-0.16829	-1.73799	0.86170	2.11652	3.68391	0.57219	-0.42612	0.63576	-0.88290	-1.25266	-0.66122	-0.29208	1.31199	-1.45548	-0.04810	-0.55759	0.95912
PHACTR4_rep1		0.96296		27	C	B3	60	9	600	423	-12.03561	-4.29411	4.69907	-1.56070	-3.13952	0.04191	0.55072	1.19626	0.78076	2.18602	2.80200	1.23457	-0.08519	0.86987	2.15758	0.47275	0.63262	2.37571	1.94263	-1.87331	-1.95151	-0.78051	0.49133	0.80303	0.42150	-0.71140	0.15423	-1.48588	0.24965	1.39941	1.23450	-0.78267	0.84590	-1.60808	0.74845	-0.70972	-0.02899	0.07265	0.07050	0.60175	-0.27552	0.40980	1.16221	-1.13088	1.01725	0.22868	0.37255	0.11668	0.52721	0.80590
PPP1R9A_rep1		0.81818		22	C	B3	60	9	780	449	-13.24339	-4.48472	-2.48058	0.60812	4.53558	2.21447	1.02885	0.52973	0.22391	-0.46387	-1.50438	-0.94444	1.91226	-0.84214	1.03573	-2.36780	-1.13181	2.09636	1.80346	-0.05736	-0.72263	-2.08630	3.02477	-1.71049	-1.27944	0.02760	0.94507	1.02431	-0.84139	-0.66688	0.79342	-0.10489	-0.49397	0.12359	0.50506	0.89592	0.19299	-0.95322	0.61954	0.36460	-0.73378	-0.69924	0.78050	0.80697	-0.67169	1.08741	-0.57979	-0.04519	-0.45308	0.00691
PARVB_rep1		0.63636		11	C	B3	60	9	374	490	4.26019	-2.26434	-1.71781	-0.41448	2.94628	-2.39786	2.84945	-2.67678	-2.48791	-2.06490	-1.00257	-1.23880	0.20648	0.96900	-2.66337	-2.34108	-0.40775	0.25659	-1.18410	1.80312	1.19044	-0.61349	0.55676	2.37078	-1.43964	1.41322	0.62320	-0.57843	-0.91029	0.86591	-0.09728	0.95481	-0.67804	-1.91810	-0.46012	-1.12982	-0.22160	0.88374	0.90558	-0.07535	1.46961	-1.39674	0.64076	-0.86824	-0.14748	-1.15895	-0.02390	-0.17471	-0.29680	-0.13614
PPP1R9A_rep1		0.83333		12	C	B3	60	9	797	543	-13.98230	1.46327	-7.31224	0.78776	2.55189	-0.41328	0.91490	3.40907	4.34824	0.57182	2.55597	-0.27988	2.88841	2.78570	0.07755	0.19966	2.08544	2.23867	-0.94034	-0.99730	-1.95566	-0.48519	-0.78649	0.71203	2.60950	-0.19884	1.18028	0.50839	0.91150	0.35259	1.13613	0.94513	0.02412	1.94706	-0.66225	1.00836	0.07586	-0.12127	-0.72270	1.31139	0.16941	-0.02338	-0.28117	0.71154	-1.09026	-0.50758	-0.83845	0.23837	-1.01954	1.01195
SPIRE1_rep2		0.93333		15	C	B3	60	9	875	792	-3.01769	1.28128	-0.65221	0.91306	1.91094	5.41925	-7.89878	-4.00046	-3.59627	-1.38884	0.90852	0.40036	0.73223	0.50971	-2.00834	-0.07365	-2.02535	-0.62829	-1.55836	0.88069	0.74443	1.33402	1.56289	-0.54989	-2.23013	1.57983	1.06334	-1.67345	0.36747	0.31636	1.39716	-0.74559	0.19061	1.58153	0.37496	0.78601	-0.68506	-0.25183	-0.18097	0.78840	-0.03163	-0.70145	1.37838	0.40857	0.25198	0.59644	0.68099	0.65415	-0.53717	1.03815
MYO9B_rep3		1.00000		35	C	B3	60	9	535	799	-12.10147	-3.00349	1.12437	0.28083	3.32423	-2.13738	0.58972	-1.27609	-0.55163	0.47743	3.11286	0.04139	-2.85604	-1.50284	0.45586	-3.60717	0.72336	-0.98319	-0.52302	-1.75275	-1.33473	-1.15992	-0.39569	0.84186	-0.55055	-0.45543	1.75118	0.52327	0.05329	1.01299	0.50297	-0.58836	0.49942	-0.20914	0.41260	-0.91446	-0.01993	-1.82040	0.11928	0.43241	0.01081	0.55743	0.03676	-0.87224	0.79605	-0.19854	0.04818	-0.23902	0.70260	-0.22491
SPIRE1_rep2		0.93333		15	C	B3	60	9	950	813	-10.66988	-4.59367	-1.64797	0.20697	3.94645	1.61592	-0.67385	-1.42573	-2.10609	0.78360	0.19057	0.13600	-1.33040	-1.44496	0.49255	-2.21264	-0.36450	-0.17495	0.60768	0.43746	-1.32489	1.21008	0.75791	0.37533	-0.91167	0.81830	-0.80848	-0.74432	0.32432	0.04429	0.72287	-0.73481	-0.03547	-0.07960	0.59002	0.01884	-0.49758	-1.35469	-0.29677	0.21466	0.59381	1.49866	0.19683	-0.41033	0.20950	0.44565	0.15698	0.64928	1.50957	0.17145
FAM171A1_rep3		1.00000		9	C	B3	60	9	368	777	-2.77480	-0.85758	10.38478	4.43937	-4.69161	7.64197	-8.48277	-0.56753	-7.02158	-0.76267	-3.92877	-1.20584	1.10613	0.63279	-0.90422	1.01898	-1.50329	2.86944	1.96674	-0.06062	0.29184	2.31438	-0.33491	2.40830	-2.15752	-0.24247	0.94738	-0.76264	0.02311	-2.69945	-0.79577	1.08393	0.32776	0.46821	0.04380	2.17817	-0.20574	-1.02781	-0.79945	0.23912	0.93166	-1.94248	-1.39476	0.58752	-3.11364	0.25397	-0.57916	1.31751	0.10786	0.48044
CNN2_rep1		1.00000		32	C	B3	60	10	238	210	-3.38892	-8.68803	0.11261	3.90861	-1.45781	-3.50045	0.21709	2.49253	-3.19430	2.34482	1.70960	3.69314	-1.01068	-0.30402	-0.82689	-1.64504	-2.14298	1.46392	-0.29252	0.72050	1.29755	-2.19833	0.62512	-3.52734	0.93020	-0.29328	-0.27305	0.58485	1.21441	1.30119	-1.59287	-1.57705	0.63914	-0.61944	-0.28615	0.83083	-1.13476	-0.95932	1.34046	-0.18412	-0.66345	0.01118	0.25581	-0.50284	-0.82736	-0.44717	1.87626	0.74207	-0.23159	-1.07486
IQGAP3_rep1		0.91667		36	C	B3	60	10	759	210	-2.34610	0.44217	-0.90152	7.93169	4.17260	-0.32874	1.34988	4.26182	-0.29854	-0.72454	-0.49697	-2.09698	-2.78836	-4.19007	0.25640	-4.57825	-0.79387	-0.05917	0.35438	3.73125	0.47184	-3.73274	-3.01110	-0.23621	-1.03882	0.07147	-1.97912	-0.30062	-0.63911	-1.31093	-0.61400	1.66429	0.21196	-0.10114	-0.07494	-0.95133	0.24283	-0.07996	0.59221	-0.62187	-0.42544	0.05014	0.03236	0.92050	-0.14561	1.15340	0.44243	0.05611	0.65943	-1.44676
RHOB_rep2	WASF1_rep2	0.64000	0.36000	25	C	B3	60	10	396	285	28.14669	0.74768	-14.41198	-1.45774	-6.07593	-6.86498	-1.63041	1.53931	-9.77552	6.10885	0.48336	1.19183	-4.78367	2.84405	0.35444	-5.53277	3.90755	7.98607	-0.02507	3.96872	-0.74212	0.57371	1.61976	-1.79517	3.67376	2.37950	3.28687	2.10465	0.99762	1.28158	-1.96881	-0.27195	-1.35354	-1.27945	0.95568	-0.36408	-0.47551	-0.67985	0.91608	-1.74568	-0.76877	-2.09712	-1.28391	1.03354	-0.13271	0.74864	-2.35600	1.19111	0.44586	0.15224
CONTROL_rep5		0.75000		16	C	B3	60	10	149	524	-4.54317	-7.44409	3.20899	5.38538	5.97720	-2.31068	1.02227	3.51495	-3.47758	-3.40703	-2.77297	-1.49249	1.27726	-0.99172	-3.10997	-2.12549	-0.37850	-2.31643	0.27645	-1.83206	-0.52511	0.97954	0.98239	1.83590	-1.28590	-0.12996	0.17346	1.41429	-1.86378	-0.67481	-0.04175	-0.15145	0.04431	0.02064	-0.10848	-0.25395	0.13001	-1.19199	-0.07533	-0.48176	0.50838	0.15231	-0.33890	0.42167	-0.38574	1.07520	1.15710	0.18509	0.57722	-0.94153
WASF2_rep2		0.79310		29	C	B3	60	10	908	573	0.44642	11.06733	-6.81773	-0.56048	-2.19740	3.38593	3.20278	2.23497	-0.13683	-0.63045	1.35401	-1.55369	0.46553	-2.57995	-0.59235	1.29700	-1.45033	3.41114	-1.64943	0.92316	0.29360	0.30281	1.88433	3.00715	-2.54178	-1.14338	0.09730	-0.46228	1.53415	0.65346	1.70396	-1.07172	-0.47531	-2.73511	0.59000	-1.67673	-2.63533	1.99440	-1.07998	-0.09684	0.79824	-1.89287	1.39869	-1.06937	-0.37175	-1.89761	1.09541	-0.00192	0.03876	-0.06300
SH3BP1_rep3		0.67568		74	C	B3	60	10	736	599	-7.28078	4.09813	3.44533	-0.14925	-2.78466	1.14179	1.94775	3.84278	1.60611	-5.65028	2.01010	-2.23934	2.07462	0.02081	1.10097	-0.09309	-2.16033	0.91625	0.90746	0.49909	-1.32993	0.90258	-2.73753	2.12199	-2.34315	-1.51348	2.03958	-1.03765	0.88329	0.19824	-0.46047	-0.83945	0.87104	-0.05179	0.81701	-0.49605	0.70098	1.54643	1.01565	-0.04358	1.52586	0.97481	0.77917	0.77695	0.80585	0.38884	0.29277	0.97227	-0.72764	0.00105
TAOK2_rep1		0.91304		23	C	B3	60	10	278	614	2.07614	-12.21570	4.35269	7.60329	-2.43428	4.29645	0.11919	-1.66106	-5.03600	2.03082	0.48483	0.15477	-2.10742	1.50032	-1.98314	0.54111	-2.24514	2.12921	4.01988	0.35129	3.38661	-1.67124	-0.19964	-0.75202	-0.57391	1.11402	-0.70239	-0.56440	0.54300	-2.73090	-1.48824	1.68740	0.44886	-1.42957	-1.33696	-0.16563	-0.00611	-0.08173	-0.82085	-0.66452	0.22255	0.31413	0.08866	0.23156	0.26937	0.54410	0.08638	0.78199	0.74457	0.59955
ROCK1_rep2		0.88889		27	C	B3	60	10	891	783	-2.57835	3.14879	-0.06992	2.33763	4.65858	-5.28778	2.96171	-0.18710	1.66729	0.07303	0.23431	-0.62625	-5.63534	-1.00515	-3.31670	-1.31049	1.35347	-1.55915	-4.93482	-3.61425	-0.26564	1.53304	-2.67474	-0.74540	-1.85967	0.84878	0.65057	-0.29577	0.55302	0.03126	-0.71147	1.07905	0.58044	-0.48495	-0.92120	-1.88522	-1.06216	-0.44642	0.79256	0.51518	-3.23842	-0.06571	0.86244	0.23574	-1.57400	0.95217	1.18296	1.81105	1.60312	-0.48257
TPM3_rep1	MYL9_rep2	0.50000	0.41667	36	C	B3	60	11	785	517	-5.64619	3.86966	1.35760	2.34345	-1.85572	7.28477	-8.54914	-1.11913	-5.45709	-0.76175	1.44527	-1.51666	-0.23526	3.72013	0.35484	0.42399	-2.83959	-0.37850	1.74501	-0.11549	0.18052	-0.06830	0.43676	4.97351	-2.21888	-0.92763	-2.34324	-1.06312	0.96433	0.00175	1.17628	-1.64958	-0.92896	1.17024	2.47950	-0.93600	0.00076	0.05856	-0.71824	1.95386	-0.10386	-1.95864	-0.35223	0.59149	-0.93874	0.19242	-1.52920	-0.02805	0.70316	-0.96461
ARPC5_rep3		0.71429		7	C	B3	60	12	922	174	41.32535	-25.79101	-4.41879	-8.27504	8.27985	6.77173	-8.00359	4.35281	5.48023	3.84830	6.00292	-1.84117	1.31977	4.79252	2.25717	-1.89567	0.87357	2.06838	-1.78058	-2.34047	1.50384	-2.21225	1.36120	-1.31994	-5.56006	4.32721	-1.18244	0.76742	1.82976	-1.90408	-0.02986	-0.52137	-0.45833	0.60159	0.63205	0.28825	1.59490	0.97180	-1.44896	-0.95155	0.69130	-2.17024	0.83985	-0.62683	1.24327	-0.12192	1.87124	-0.48673	1.06446	-1.60635
IQGAP3_rep2	PDCD6IP_rep2	0.53125	0.37500	32	C	B3	60	12	182	610	8.38692	-0.77785	-4.92899	7.50484	-3.74852	-3.81174	0.04074	2.31995	-5.44180	4.74133	0.56896	1.12628	-2.85716	-2.72729	-1.51463	-1.71156	-0.77569	0.78160	0.08078	3.22041	-0.56518	0.20858	-0.59447	-0.28350	-0.55072	1.71292	-0.60358	-1.42740	-0.93668	0.95039	-0.30221	0.81022	0.36889	-1.41065	0.47336	1.98349	-1.49736	-1.58333	2.33397	-2.55754	-1.01822	0.81220	-0.50320	-0.33306	-1.25056	-1.69727	-0.17077	-0.78201	0.42924	-1.09045
PDCD6IP_rep2	IQGAP3_rep2	0.39130	0.34783	23	C	B3	60	12	342	674	-0.12700	-5.98858	-1.34168	5.65870	0.76216	-2.39732	1.32039	1.85370	-1.97940	-2.88364	-1.18251	1.33247	0.89345	-0.26102	-0.06869	-4.32161	-1.38938	-3.19781	0.07959	1.25999	2.62350	-2.66375	-0.82405	-3.05932	1.95803	-0.44395	0.87689	0.77880	2.24292	1.08152	-1.00274	-0.31469	-0.60672	-0.74336	-1.47057	0.15792	0.65531	-0.11276	0.64729	-0.41559	0.68848	-1.36252	0.36178	-0.67260	0.57487	0.53787	-0.09414	-0.84100	0.68550	-0.64820
WIPF1_rep3		0.78947		38	C	B3	60	12	327	775	-6.64521	-2.45463	4.00224	-0.16539	-3.80703	-1.93588	-0.61828	-1.70067	1.01054	-1.41824	3.10778	1.89801	-0.14101	1.71539	2.65075	-3.89522	-0.85065	-3.14469	-1.16928	0.34373	0.99978	1.48631	-2.18390	-0.92329	-0.19958	-1.02913	1.54941	-0.95721	1.22177	1.95629	0.85717	-0.98207	-0.16921	0.79510	-1.34623	-0.92932	0.07749	-0.38964	-0.12487	0.71392	-1.81867	0.87335	0.25089	0.32763	-0.34519	-0.47980	-0.53308	0.64625	1.17623	-0.54111
DBN1_rep3		0.54545		11	C	B3	60	13	676	298	-16.45979	-0.59323	-2.76996	-3.63140	2.53673	0.38086	-1.21567	4.33789	0.48815	-2.21549	0.99649	1.14480	-3.00319	3.54684	1.80006	-4.05492	-1.55778	-2.05141	3.89960	-1.54506	2.21453	1.28531	-2.21029	-0.94895	1.72839	-1.69827	2.25141	-0.36686	0.17941	-1.20283	0.59404	0.09579	-0.33548	0.40722	0.70059	0.36035	1.63091	-0.44995	-0.27339	-0.77782	-0.12037	-0.39439	0.84455	0.71303	-0.69705	-1.86869	1.76685	-0.48419	0.56509	0.97193
CRK_rep3	MSN_rep2	0.54167	0.41667	24	C	B3	60	13	899	763	-8.77188	-2.44046	0.57407	1.20699	-3.83447	6.12827	-2.96465	0.52010	-5.20599	-0.30852	-2.09604	2.68651	-1.64206	0.76120	2.70907	-0.80322	-4.91608	0.06265	5.33696	-1.07800	1.83145	2.32542	0.68590	-0.05836	-0.54734	-1.09851	2.34612	-0.60215	1.53147	-0.30418	1.59095	-0.52860	-1.59808	0.60542	-0.26572	-1.26882	1.22834	1.12720	-0.08336	1.11560	-0.32319	0.22962	1.92473	-0.22774	2.06154	1.67712	-0.82017	-0.39587	-0.25780	-0.14825
DBN1_rep3		0.95000		20	C	B3	60	14	261	247	16.74032	-7.24982	-0.47176	8.74993	-7.04403	-6.19487	-2.41742	4.42769	2.68488	6.94784	2.13232	2.59501	-3.71417	-0.82138	-5.74654	0.81461	0.98748	1.53727	0.92235	2.91888	1.36899	-3.50089	-2.14084	-5.18224	-0.14025	2.07055	-0.67247	-0.44767	-1.02165	1.35242	-2.13989	0.99274	1.17326	0.11527	0.89718	3.57031	-1.24012	0.35652	1.74685	-2.17577	-0.06250	1.07826	1.30065	-0.62191	1.33724	-0.23461	0.76052	-0.76851	-0.07535	-0.34190
NEXN_rep1		1.00000		35	C	B3	60	14	442	285	2.24920	6.85014	2.07975	9.93655	3.41150	-0.49677	-7.59163	-0.46332	-1.12848	-1.33799	1.02882	0.38386	0.07831	0.64488	-2.57617	-0.19465	-3.84813	-1.72421	-0.15461	1.12913	2.01977	1.67665	4.17132	-2.63570	-0.33669	0.51050	0.59565	2.19538	0.25457	0.38377	0.64902	-2.12494	0.80119	-0.27314	1.20613	1.03174	-0.78443	-0.60360	-0.57663	-0.40943	0.86630	2.24763	-0.36405	-2.26236	1.15297	0.86281	-1.38042	0.00947	-0.55193	-0.51935
INPP5K_rep1		0.88636		44	C	B3	60	14	142	393	-5.09399	3.86409	2.64881	-1.13874	-6.45183	1.68852	-2.86781	0.68614	3.91136	2.17969	2.50298	0.66232	0.68597	2.74855	-0.20237	-2.67197	-0.48548	-3.44292	-2.43394	1.88095	-1.79401	0.98033	-2.56300	0.69747	-3.00997	-0.47269	-0.28560	0.84165	-0.29672	1.25796	-0.73947	-1.44857	0.24721	0.44271	2.83810	-1.23111	-0.57096	-1.00221	0.58648	-0.06532	-0.10258	-1.06557	0.47913	0.88362	-0.86181	1.23422	-0.04861	-2.60721	-2.58195	1.80207
PDPN_rep1	SNX2_rep2	0.46341	0.36585	41	C	B3	60	14	244	447	-10.38537	-3.03064	-3.22242	-1.44745	1.17604	-1.93926	3.11617	0.65225	1.49545	-1.67672	4.31439	1.75888	-1.49521	-1.42830	-2.08831	-1.31723	-2.80066	-0.67649	-0.24773	-0.66251	-1.48581	1.15178	-0.69849	0.95613	0.57461	-0.55552	-1.05893	-0.41186	-0.19202	-0.60209	-0.49868	1.60404	-0.86739	0.64677	-0.88981	-0.51598	-1.71321	-0.23899	0.94863	0.57887	-0.69684	-0.00928	0.14445	-0.61021	0.38381	-0.26546	-0.20953	1.35559	-0.51547	-0.84078
PHACTR4_rep3	PFN2_rep2	0.62500	0.33333	24	C	B3	60	14	658	552	-3.70041	3.74182	2.79866	-2.64169	3.87102	4.24506	-5.35925	-4.66468	-5.98315	2.18620	-3.13465	-0.24640	-1.95774	-1.19269	-1.86695	-1.55071	-0.13441	-0.95082	-0.52276	-0.80935	1.52809	2.16931	1.30198	-0.59506	-0.27522	0.18431	1.86182	0.92799	0.40540	0.62344	1.47582	-1.90965	-0.24939	-0.06680	0.18642	0.15767	0.76608	-0.87700	0.83728	0.75498	-0.11498	0.16277	0.31987	-1.45471	1.19606	1.57366	-0.59751	-0.04363	1.29818	0.25114
PHACTR4_rep3		0.61111		18	C	B3	60	14	611	627	-7.57814	6.87929	-1.12682	0.39952	8.96163	-2.26618	-1.45236	-3.48032	-1.79023	1.11758	-0.76233	-0.69077	-4.04443	-0.01296	2.42803	1.07488	1.01986	-0.88328	-0.65822	-0.81285	2.31873	-1.26928	1.03786	-0.81763	3.14803	-1.36053	-1.59768	0.56406	1.30291	-0.36652	-0.39358	-0.08679	-0.34593	0.29308	0.52133	-0.69625	-0.11539	-0.85347	-0.13283	0.11697	-1.02251	0.45252	0.19504	-0.38132	1.70211	-0.45709	-0.28375	0.91910	-0.15694	0.83283
TAGLN_rep1		0.93333		15	C	B3	60	14	742	648	-6.69591	4.47518	-1.56851	0.81699	9.27649	0.41634	-1.37419	-0.74094	-2.35702	1.30112	-4.09732	-0.65728	-2.27721	-0.08199	0.25646	-0.62469	0.75356	-2.33990	-1.56316	-1.44611	2.63593	0.94876	-1.70589	-1.94757	1.18478	0.50240	2.22405	0.04798	1.09889	-0.14751	0.87254	-0.38971	0.47739	0.70709	-0.37237	0.19019	-1.33629	-1.03172	-0.15252	1.35302	-0.32401	-0.50945	-1.03920	-0.65749	-0.08483	-0.31517	-0.11012	0.26184	-0.37851	-0.72559
TAGLN_rep1		0.86207		29	C	B3	60	14	778	705	-6.95121	1.29061	0.88731	-4.53141	-0.75400	5.94768	-5.34834	-3.36582	-4.57990	3.49245	-4.32630	-0.09229	-0.48967	2.09477	-1.67671	-0.42127	0.17547	-0.62463	0.37111	-1.09678	1.30798	2.81752	1.36037	2.62961	-2.82202	-0.64756	0.60969	0.80032	-0.29632	-0.61386	-0.61852	-2.03366	-0.66835	-0.24496	2.61292	-0.55606	-0.54516	-1.04285	0.27618	0.56163	1.31327	1.09550	-0.52633	-0.49236	2.48862	0.86463	-1.19555	-0.74009	0.65463	-0.11290
PALM_rep3		0.96774		31	C	B3	60	14	208	807	-4.88851	-7.06736	4.28745	8.09248	2.73309	-6.64111	0.41517	-0.00083	-3.02615	-1.86723	1.80262	0.38308	-1.17422	0.53061	-1.13339	0.44712	1.76345	0.41352	2.32200	-0.43607	-1.83545	1.62467	2.66079	1.31249	1.05471	-0.58974	1.10442	-0.94276	-0.08612	1.54428	-0.46168	0.69461	1.26510	-0.75210	0.00119	0.65989	0.28175	-2.14887	-0.91770	0.01409	0.45326	0.46678	0.73528	1.65316	-0.77580	-0.81168	0.69435	0.93064	0.51799	-1.44676
RUFY3_rep1	DBNL_rep1	0.59091	0.40909	22	C	B3	60	15	914	269	-7.69488	-1.53042	4.67069	0.18513	-1.37236	5.55360	-5.92128	-5.98839	-2.17311	3.07001	-0.58365	2.30105	-3.66934	-1.83352	3.31899	-0.79766	-0.01956	-0.72510	0.13582	-1.46167	0.56625	1.69231	-0.37961	-0.72824	-1.59311	-0.41537	-1.11697	-1.13895	2.27438	-1.20064	0.36025	0.28713	-1.17475	0.89245	-1.03883	-0.64226	0.63566	-0.26695	1.18787	-0.70162	-0.35850	0.06645	-0.31122	0.46107	0.75521	0.07413	0.26633	-0.22292	-0.60975	0.23626
PAFAH1B1_rep1		0.94931		217	C	B3	60	15	447	278	-10.55832	7.08211	10.34087	-12.29395	-5.02843	-3.23208	7.06022	10.10926	0.47716	-0.52315	-1.52143	-4.57736	-4.52044	3.90898	0.62532	4.49001	-0.14311	-0.26798	0.54773	-6.90651	0.70976	7.43660	0.00293	-2.46726	-2.65919	-3.39378	0.98139	-1.26209	-0.85245	-3.44326	1.92102	-2.25896	2.82183	1.47008	0.84579	0.66634	1.52981	2.66399	1.45270	-1.86123	0.64084	-1.55845	-0.41867	1.53314	-1.38955	-0.11561	-0.58471	-1.68120	-0.52030	3.74965
RUFY3_rep1	DBNL_rep1	0.64706	0.35294	17	C	B3	60	15	881	404	-8.16573	3.75883	-1.36499	-0.67587	-2.66723	3.73736	-5.40167	-2.59483	1.71235	0.00466	0.02346	3.09027	1.82502	1.73595	1.76531	1.25666	0.83126	3.80010	-2.57463	1.96735	-2.95828	4.18381	-1.36704	-1.43523	-2.86580	1.05434	0.90671	-1.15006	0.03431	-1.15298	1.91135	1.81419	1.02690	0.68322	-0.02828	0.33524	-0.86392	-0.81627	-0.43664	-0.51433	-0.60704	0.17036	0.35531	0.14735	-0.23579	0.52930	0.37280	0.18990	0.92876	0.62755
AJUBA_rep3		1.00000		27	C	B3	60	15	257	430	-10.52174	-1.79049	-1.11326	-4.29467	2.31439	2.57791	-2.41093	-2.74225	-1.62110	1.75665	2.24595	-2.52751	-1.61408	2.30818	-0.06055	0.60436	2.93433	-1.59845	-0.69679	0.56136	-0.32509	-2.30671	0.33499	3.74544	-0.15580	-0.45596	0.05935	0.20134	1.30752	-0.21028	0.22840	1.09418	-1.41983	-0.39320	-1.36533	-0.32226	1.79715	-0.35939	1.81588	-0.44365	-0.38743	0.33399	0.20378	0.40287	-0.88999	0.26760	0.80622	-0.47160	-0.39742	0.24176
KLHL17_rep1		0.88000		25	C	B3	60	15	711	458	-8.71879	3.22954	-0.25947	3.50208	-0.24506	-4.60869	0.22279	5.66186	1.76998	-1.39985	-1.32049	2.81682	0.24809	1.96387	-0.06211	0.56266	2.15161	3.16662	0.59428	0.22744	-2.80305	0.89164	-2.59602	1.51808	0.41002	-0.76324	0.96043	1.01893	0.70150	0.61763	0.62196	-0.53977	1.69129	0.37788	-0.05016	1.43739	-0.30486	0.63261	2.03615	-0.13759	0.17440	-0.74876	1.69159	-0.67508	-1.10455	-0.51398	0.13598	-0.61182	0.15325	0.43127
NF2_rep2		1.00000		19	C	B3	60	15	452	606	-16.02676	1.37168	-2.94745	2.43230	2.70194	-1.34738	-0.48875	1.84889	4.66006	-1.84095	1.17612	2.90936	-0.10832	-0.51948	2.00284	-2.96016	0.42690	2.50209	-0.59219	-0.76082	-2.13805	2.08456	-2.31624	-0.15875	1.86528	0.26911	0.78845	-1.84357	0.56934	-1.17700	1.24450	1.00446	0.65032	0.24575	0.22411	0.16752	-1.32809	-1.16105	0.15417	0.07185	-0.16527	1.35172	0.43927	0.24770	0.39037	0.22046	-0.61694	-0.93769	0.16299	-0.49312
NF2_rep2		0.96552		29	C	B3	60	15	295	645	-17.23390	-4.30198	-0.32891	-0.87833	0.50934	3.18892	-0.77751	2.05700	3.74220	0.06118	0.77877	3.10922	1.65010	1.62723	3.57132	-4.06333	-1.01020	1.85201	-1.27651	-3.00164	-0.65143	0.03960	-1.41331	-2.26757	0.63465	-0.40387	0.17258	1.17761	-0.03548	-1.28124	0.54785	0.85545	0.25930	-0.25500	1.59183	-0.47549	-0.42976	-0.79830	0.87509	0.25805	0.86917	-1.11139	-1.60742	0.10872	0.61970	-0.24969	-0.17171	0.35094	0.77328	-0.33151
ACTG1_rep1		1.00000		34	C	B3	60	15	918	762	-12.80771	-0.74962	-5.90979	3.15663	3.02760	-1.17365	3.98623	3.62552	0.89345	-1.26356	-2.89419	2.52274	-1.33981	3.42531	2.32868	-1.61538	0.49362	0.94827	2.54508	-1.13564	2.69392	1.17856	-1.94902	-1.51956	0.85948	0.20938	-1.20478	-0.90209	0.06731	0.78651	1.01411	0.50877	-0.46313	1.76419	0.97231	-0.70906	-0.70588	-2.00291	1.35177	-0.28607	-0.18663	0.29980	0.49919	-0.44030	1.04853	-0.27796	0.33278	0.03628	-0.32288	-1.69251
LPXN_rep2	RHOA_rep3	0.56140	0.40351	57	C	B3	60	15	377	765	-4.45642	-1.62276	1.28203	3.95847	-2.05815	-1.54124	3.21435	3.70617	-3.04869	-1.99314	0.73834	-0.99177	2.05150	0.33956	-2.21116	0.43589	-1.69247	0.80202	1.00733	-0.12499	-0.34165	2.14538	0.77934	-0.05370	-1.30435	-1.40710	-0.26366	0.54782	-2.05708	-0.16642	-0.73432	1.16084	-0.12243	0.66277	0.47626	-0.02789	0.14142	-1.69024	2.16598	-0.26091	0.53373	0.17378	1.17345	1.44637	0.49846	0.92265	-0.89489	0.13504	-0.08181	-3.13643
SLC9A1_rep3		0.90000		10	C	B3	60	15	729	799	7.38379	-18.87558	9.73263	0.72708	1.02213	8.10385	-10.06193	8.98500	5.33063	-0.26830	-2.53822	1.75932	4.25127	-1.41424	-6.18287	0.87119	0.21633	-5.21947	-7.50101	0.92920	3.46001	1.81931	-2.67682	-0.34965	3.38301	1.97132	-0.95463	1.49471	0.16982	-1.43215	-0.20891	-0.13457	1.65525	0.84930	-0.26254	0.21568	1.85992	0.48129	0.60328	-0.59922	0.68584	0.92895	1.29820	-0.00078	0.54151	3.49003	0.92865	-0.64245	1.32134	0.98438
TNS1_rep3		0.95000		20	C	B3	60	16	502	216	-1.85419	5.09365	13.17255	-0.10521	-8.65502	7.52915	0.34757	-0.66802	-4.17306	-2.95291	4.31179	-0.92591	-4.26932	1.29103	2.04200	-0.30186	-0.94061	0.39236	1.54273	0.18816	2.97707	0.23930	0.46502	2.43657	-3.04173	-3.48380	-1.50558	-1.41385	0.29722	-0.95315	-0.29052	-3.08788	-1.37382	1.77544	3.10187	0.05403	0.66473	-0.20947	1.28691	3.36395	0.47504	-2.41254	0.95618	0.47822	1.16100	1.94882	-0.30962	1.37868	1.32603	-1.43302
VANGL2_rep2		1.00000		48	C	B3	60	16	751	176	0.05962	13.09258	-6.27144	-11.28269	-9.69171	-0.32758	0.07087	5.42154	2.37229	-1.29552	1.20728	-1.41831	0.20872	8.97337	-1.86485	3.45512	1.52232	-1.19161	2.62373	-0.22478	2.62269	5.26726	0.49163	-1.61477	-2.12658	-2.58301	-2.07552	0.67326	0.35945	-0.00513	-0.89607	-3.03661	0.49164	1.27841	-0.25850	-0.11108	-1.79042	1.99676	2.70833	2.40447	2.64986	-2.95357	0.54598	1.77212	0.10527	2.92793	-0.80236	0.60696	-1.50797	1.76568
MYL9_rep1		0.90909		22	C	B3	60	16	387	218	-1.07537	1.10122	-1.02897	1.30474	1.08322	5.02487	-5.05754	-3.18896	-4.65036	5.52454	-5.59008	-2.15434	0.40526	0.16059	-2.39438	0.25858	1.52322	-1.52285	-0.07354	-0.18565	0.34364	2.24494	2.37465	1.60032	-3.64672	-0.92216	0.54202	2.41826	0.72912	-0.66012	-0.01847	-1.65290	0.38473	-0.43022	0.93096	-0.56146	0.95599	-1.84949	-1.07223	0.45891	1.09598	-0.52836	0.68204	-1.27058	2.74128	2.35032	-1.48839	-0.50330	0.81608	0.07470
MYL9_rep1		0.96000		25	C	B3	60	16	426	415	-0.41364	4.36306	-0.34412	-1.91069	2.63974	5.32872	-4.36976	-0.48045	-6.72021	1.14926	-2.55787	-1.43478	0.35440	2.01611	-1.29550	3.99710	1.22193	-0.47962	2.00499	-0.88741	1.72294	2.67085	3.25109	1.53155	-2.89552	-2.10991	-0.07432	1.42850	0.51141	1.34300	3.88272	-1.02596	0.54997	0.29534	-1.46017	0.43408	-0.27357	-0.98281	1.00427	-1.00509	-1.39562	0.62524	1.21857	1.88398	-2.96910	-1.37503	1.86765	1.38852	-1.26515	0.23091
DMTN_rep3		1.00000		26	C	B3	60	16	598	618	-6.38195	-6.15387	3.63357	4.45154	-3.81764	-0.75363	-2.45341	-2.80137	-0.66646	1.30671	1.62575	1.90447	-0.19085	0.56747	0.41356	-0.30892	-1.31364	5.33640	2.18816	2.21857	-1.75722	-0.38499	2.52432	-2.39815	0.43332	0.17912	0.92174	-1.54529	0.40792	-0.56168	-0.88024	1.45821	1.02235	0.00007	-0.60940	0.64519	-0.32329	-0.76990	-0.50694	1.12141	0.12898	0.24641	-0.82211	0.56863	2.45759	0.19912	-1.51633	0.15319	0.31589	-0.86363
FLNC_rep1		0.96296		27	C	B3	60	16	663	665	-7.04763	-3.20860	-1.29654	-8.00098	-4.49503	4.09866	-1.22647	-1.75218	-2.48741	-1.23605	0.09341	3.97508	-2.89910	-2.93144	-1.50866	-0.32961	-4.18614	2.86793	3.33239	1.66506	1.77134	1.93255	0.62850	-0.95631	-1.17265	0.08555	-1.48286	-0.11467	-1.51829	0.31036	0.49989	-1.72908	-1.35664	0.74140	-0.14866	-2.44306	1.53257	-0.22378	-0.14026	-0.50030	0.13583	-0.51690	-0.79725	-1.00284	-0.10171	-0.70096	-0.00864	0.07837	0.29188	0.49685
MYL6_rep2		1.00000		20	C	B3	60	16	576	770	-12.11180	-5.55157	6.43249	-2.75738	-1.18026	0.63685	-2.33519	2.26502	1.75813	-1.50179	3.21458	2.16497	1.83688	0.14299	-3.69941	-0.66633	-1.45882	1.79795	0.79641	-3.58584	-3.52676	-0.11905	0.89224	-0.23221	-1.17007	-1.99589	0.83052	-0.94403	-0.14406	-1.35587	-0.74459	0.40805	0.81063	0.51417	-0.63733	0.44803	0.41575	0.23615	0.46739	-0.05991	-0.58682	0.10324	-0.85918	0.99055	0.14205	-0.42201	-0.81260	0.01765	-1.24539	-0.57387
PARVG_rep1		1.00000		28	C	B3	60	16	745	862	-12.15588	-2.25459	-1.48822	3.32176	4.81606	-2.08876	-0.33567	0.60386	-1.41912	-5.64188	-1.71300	1.12584	1.49838	2.34664	1.67022	-2.90624	-0.23957	2.51583	2.10490	-0.54424	0.39326	-1.59148	0.77203	-0.03087	0.36607	-1.23720	-0.81624	-1.23235	0.53405	-1.48390	-0.03606	0.01951	0.08038	-0.30578	-0.46625	-0.12162	-0.38043	-1.20401	-0.62787	-0.47126	-0.01252	-0.01060	-0.94308	-0.65801	1.08176	-0.23701	-0.69451	0.11867	0.52020	-0.01490
AQP1_rep3		0.96875		32	C	B3	60	17	924	244	-6.95245	0.28522	2.68617	0.53255	1.00386	-3.01285	-3.10614	1.91500	2.88593	-3.05951	1.37486	1.27943	-1.79506	0.34449	-0.36481	-3.61932	0.03292	-2.74630	0.86807	2.41806	-2.28853	-0.10009	-2.30267	-0.33188	-1.36229	-0.68744	-1.40517	-0.88954	-0.54751	-1.07019	-0.48540	0.39563	1.11037	0.32413	-0.50299	-1.30547	-0.02122	-0.12894	1.10779	-1.19856	1.68283	0.55733	0.37085	-0.70843	1.73492	0.05441	-0.42651	-0.73274	-1.41924	-0.82158
PSTPIP2_rep3		0.96875		32	C	B3	60	17	308	364	-15.94385	-3.91084	-3.09567	-1.73463	2.64815	-0.08296	5.28412	6.14307	1.84944	0.06343	0.88531	-0.36181	0.05670	2.05029	1.41783	1.73100	-1.82007	-1.06365	1.18172	-0.56490	-0.88882	4.08094	1.16899	-0.44383	0.74665	-0.82064	0.46942	0.20023	0.26987	-0.69106	0.47718	0.58820	0.02551	-0.30249	-0.26200	-1.88318	-1.79029	-0.16594	-0.85452	0.82408	-0.11935	0.48012	-0.29388	-1.13077	-1.02566	-0.71018	0.30799	-0.26410	-0.07905	0.07078
RAC1_rep1		0.83871		31	C	B3	60	17	221	393	-3.58960	-1.69951	4.95193	6.28911	0.49217	-1.34309	-3.17400	-1.53647	1.82659	-2.03202	0.06942	-1.95106	3.56698	5.16898	-1.42956	-4.34432	-0.51388	-1.86483	1.71689	0.67396	-0.90375	-2.61280	0.95356	1.15568	-0.45426	-0.52284	-0.53207	-2.30805	0.98389	0.19737	-1.39787	-0.48334	0.85074	0.79314	-0.27256	0.05901	0.01291	-0.62521	-1.00215	-0.59753	-1.21635	0.25839	0.69883	0.37668	0.39482	-0.59438	-0.59396	0.52683	-1.01843	-0.63353
DCTN4_rep1		1.00000		14	C	B3	60	17	236	547	21.70306	-23.16517	-2.84621	-0.77995	5.43467	-0.95823	-5.75648	10.41227	-0.15645	0.20290	4.03676	4.55649	0.61728	2.81416	0.34639	7.52546	-1.39190	5.64429	-3.16878	-1.46661	4.94750	-8.00816	-0.62353	2.71600	-1.74311	3.73043	-1.31279	0.72425	0.88049	0.01617	-1.64157	0.61486	0.65051	-0.14819	-0.84376	-0.58375	0.08578	1.98320	1.18858	-0.33289	0.48616	0.34860	-0.20962	-0.68427	-0.92566	0.77205	-1.84837	0.24523	-0.85171	1.44112
TNNC1_rep2		1.00000		19	C	B3	60	17	744	680	-7.78896	2.00723	2.06362	0.02753	-3.62947	1.93133	-5.54070	7.32283	-3.46918	3.21709	-3.57467	0.05649	-0.00888	7.32114	-2.75040	0.04796	2.02760	0.66560	2.02004	1.60380	-0.48724	0.15277	-1.79679	-0.31506	0.73118	-0.51397	-1.15907	-1.22910	-1.38009	-0.89435	0.76291	-0.95392	2.97104	2.53922	0.50347	0.99340	-0.12099	0.17299	0.95131	-1.32939	-1.01903	1.64637	1.69608	-0.29126	1.38278	0.88428	0.08863	1.55169	0.19696	-0.41691
TRPM7_rep1		0.97297		37	C	B3	60	17	233	758	-5.46014	0.13079	0.68161	-7.53786	-4.71682	4.47391	-2.60549	3.52614	-2.96152	2.33815	-6.05177	3.10145	-0.03704	0.68337	-6.78405	1.40559	0.56595	1.98007	1.52754	0.57508	-0.36068	2.13403	-2.31120	0.93369	1.06440	0.00431	0.83683	-1.30560	-1.31852	-1.30694	-1.03419	-0.89057	1.27971	0.63577	1.02237	0.30473	-2.54346	0.70363	-1.70580	-1.52558	-2.84625	0.23361	0.18361	-0.38126	-0.94114	0.31052	0.00234	0.86162	-1.44169	0.89669
AMOTL2_rep1		1.00000		6	C	B3	60	17	230	916	8.80235	-19.26643	-11.75502	-0.14246	10.75995	3.01304	-5.10153	3.88416	1.29345	0.04093	3.93147	5.38634	1.50143	2.49839	2.37640	8.14295	-3.48917	0.42098	-4.71930	-2.56875	4.10207	-1.97089	-2.14324	2.47989	-1.95251	3.49072	-0.81078	0.52375	1.90522	-2.26059	1.55057	-0.44978	-1.16279	0.69911	0.21472	-0.19814	0.25458	0.39919	-0.14340	0.03154	-0.20096	-0.21088	-0.21363	-0.14371	-0.22703	0.85217	-0.08452	0.24656	-0.00902	-0.15344
INPPL1_rep1		1.00000		10	C	B3	60	17	416	939	-10.10151	7.17709	-2.75738	6.87354	5.81788	-3.58841	-2.32713	6.26920	2.72929	-3.80516	0.87383	1.49143	-0.32438	2.39561	1.77868	-0.71349	-0.64107	-1.04276	-0.66319	1.65730	-0.58719	1.34045	0.63313	-1.99379	-2.92059	-0.90992	0.61402	1.32696	1.91288	0.40642	0.67721	0.09887	0.55924	1.12592	0.45512	1.83100	-0.49894	0.61149	-0.14830	0.00672	0.50515	-0.04117	0.68099	0.62193	-0.11423	0.34786	-0.49371	-1.26160	-0.18915	-0.08784
MAEA_rep1	MYH7B_rep2	0.54545	0.45455	11	C	B3	60	18	367	245	11.66360	12.03741	7.31463	6.12439	2.21159	-5.36437	3.29696	-3.08418	0.38483	2.64549	6.98442	-4.81033	-6.35442	0.19393	-7.13646	-0.38681	-0.14387	0.03214	-7.55867	-1.62213	-0.93341	1.02972	-3.51267	-4.12198	-1.68744	-0.46218	0.11436	1.13635	1.14220	1.16744	-2.69847	1.30583	0.44023	-0.02865	-0.00571	3.11752	-2.28379	0.85385	-0.05931	0.99684	-2.25973	0.53980	1.19721	-2.25601	-0.64454	0.34806	0.66815	0.79567	0.42742	1.83539
MYH7B_rep2		0.91304		23	C	B3	60	18	252	288	-7.52688	-2.45291	-1.44528	2.34671	-1.00371	-2.01839	3.16496	4.31635	4.21490	3.35726	-0.62070	2.40601	-1.12707	-2.04353	0.04196	-3.33538	-0.57377	-0.61116	-0.55263	-0.36432	-0.15768	-0.41450	0.10996	-2.45756	0.24957	-0.22912	-0.70787	0.31649	1.28328	1.75896	-0.25853	-0.72728	0.41786	2.10567	-0.14112	-1.29725	-0.67079	-0.54165	-0.56448	0.57998	-0.31445	-0.24904	0.10821	-0.65420	0.90078	0.19664	0.20154	0.97340	-0.24426	-0.66625
ARHGDIA_rep3		0.32353		34	C	B3	60	18	235	417	-8.00609	-2.53422	6.08358	-13.13188	-5.45632	3.95201	-4.53180	0.73157	-0.20609	-0.88695	2.74221	2.00099	-2.57600	2.02988	-3.90659	0.63080	-0.73207	3.39175	-0.39514	-2.15239	-3.35013	0.73242	-2.64344	1.77884	-1.66557	-1.34055	0.34762	-1.90714	-0.45063	0.86571	0.05111	-0.80390	0.30911	-0.09212	-0.76937	0.18704	1.37668	-0.22373	1.24918	-0.33765	0.65471	1.01331	1.63046	-1.59675	-0.32433	1.38547	0.18453	0.08826	1.18868	-1.40969
PLCG1_rep3	TLN2_rep2	0.48276	0.44828	29	C	B3	60	19	659	251	-8.36626	-2.09919	-1.42160	-0.65875	2.76229	0.77182	-2.32187	-2.43616	2.93735	0.31866	1.96322	0.63805	-1.07367	-1.48571	-1.04781	-5.33127	0.33965	0.62805	-0.06193	0.10580	-0.61007	-1.18225	1.44248	-1.79986	-0.00126	-0.62073	-1.24848	0.08492	1.27900	-0.30530	-0.05488	-0.24932	0.38174	-0.15467	-0.90271	0.04395	0.38326	0.42753	0.26156	0.35945	0.39260	0.50317	-0.75375	0.61517	1.21692	-0.20235	1.34819	0.74770	0.02163	0.61352
CAP1_rep3		0.94737		19	C	B3	60	19	464	255	-7.57813	-3.40227	-2.97395	2.10008	3.02277	-2.19691	-0.40447	-1.52989	-1.26047	-2.54801	1.98711	1.44720	0.40781	-0.12654	-2.11110	-3.27743	-0.25077	0.82154	-0.13222	-1.41994	0.70250	-1.78738	-0.90662	-0.95218	1.92302	-1.02737	-0.70494	1.03452	0.96757	0.27796	-0.79736	-0.32674	-0.03759	-0.59914	-0.38801	-0.97969	-0.39001	-0.75576	0.13431	0.41308	-0.78467	-0.93784	-0.33268	1.04609	-0.93034	-1.17537	0.23345	0.34896	-0.20680	-0.65450
MYL6B_rep2		0.92308		26	C	B3	60	19	561	301	-7.58307	1.04921	-0.80777	0.20272	-4.91882	0.34324	-4.39999	-3.26785	2.55215	1.40833	2.07150	4.06695	-0.62987	2.49732	1.76231	-2.47639	0.66794	-0.68656	-1.15429	0.61434	1.44367	-0.77296	-0.52414	-0.15516	1.28235	-0.75902	-1.93428	1.34280	-0.71003	0.13861	1.17424	-0.93931	0.10748	-0.00666	1.10288	-1.04435	-0.96496	-0.03698	-0.40408	0.22389	1.46018	-1.50840	1.13029	1.23094	-0.79891	-0.86221	-1.01481	-1.51766	0.14835	-1.77763
RAB5A_rep2		1.00000		21	C	B3	60	19	340	367	-9.83639	3.10297	-3.98715	3.14535	-2.04019	5.38787	0.11672	6.49587	0.33622	-1.70886	1.59964	-2.16573	2.76589	1.31375	1.86781	-1.68827	-0.01939	-0.53213	-1.23867	-1.20856	1.51745	-3.25438	-0.51785	0.23334	1.98473	-0.79083	-0.91762	-0.41549	-0.27676	-0.78004	0.02862	-0.81052	1.36062	0.89989	-0.08725	0.64376	0.09073	-1.47694	-0.21610	1.21827	-0.12602	-0.20868	0.15976	-2.08874	0.70645	1.27868	-1.05883	1.10753	-1.31771	-0.92740
MYH1_rep3		0.92857		14	C	B3	60	19	803	407	23.03194	-0.32761	18.71407	11.65911	-5.98185	11.65976	-0.62579	3.38091	4.58753	-1.95336	-1.11071	-9.51415	1.92141	-4.19304	-3.13101	-4.19002	6.86534	-0.56364	8.30627	-3.22200	3.58101	1.92184	2.50481	2.47076	2.56338	-1.19891	0.07802	-4.09148	-2.15569	0.05695	3.72544	-0.35645	-2.18117	-0.87751	2.67843	-0.04669	1.03355	0.25678	-0.22954	1.21724	2.49736	-1.83227	-3.35311	3.52028	-1.47089	-0.43194	0.51825	-1.32971	-0.10136	3.39734
MYH1_rep3		0.97436		39	C	B3	60	19	749	342	0.95654	5.28223	16.72417	5.05147	-6.79244	-2.58961	2.15165	0.62516	4.91941	2.08286	-0.42830	-0.44814	-3.70633	1.47700	-1.10122	-0.31154	0.25911	4.12709	-4.95441	-0.17184	0.71827	1.96226	-2.06516	0.15697	-1.49395	-0.86761	1.70832	-0.35032	-0.97404	-2.13274	-1.87294	3.36382	2.02298	0.74039	1.02445	-1.69569	-1.34656	0.67827	-1.13432	0.50467	0.78129	0.05089	-1.18649	-0.12202	-3.22580	0.90982	2.05977	1.17447	1.13058	-0.83053
FGD1_rep1		1.00000		24	C	B3	60	19	512	440	-5.57620	-1.94534	2.02257	4.54091	2.12005	-2.93159	2.95800	1.28641	-2.85262	-3.02358	0.65153	-0.83783	-2.16521	-2.52540	-0.01134	-0.90110	0.66989	2.52279	-0.70743	0.46907	0.15910	-0.32813	-2.33469	1.55195	1.92953	0.65759	-0.10833	-1.48869	-1.43840	1.53145	1.02893	0.28624	-0.10765	0.78563	0.68826	-0.39252	0.63459	-1.11813	-0.37025	0.34347	-0.00224	0.20454	-1.45133	-0.81112	-0.60982	0.11204	0.35371	0.70696	-0.49350	-0.82339
DIAPH1_rep2		0.91667		36	C	B3	60	19	610	488	-12.90023	1.81095	-1.94997	-4.05842	6.73636	-1.02096	3.39893	-0.26569	2.65793	-1.91014	0.02585	-1.63294	-2.62068	-2.72248	1.68900	3.12378	2.31813	0.77887	-0.22353	-0.25915	-1.85634	2.54836	-0.95448	2.64464	-2.58959	-0.02154	1.55972	-0.21124	-0.37855	0.31011	-0.31506	-0.67897	-0.52766	0.93182	-0.44482	-0.51137	-1.63942	-0.31428	0.62829	-0.03653	-0.52564	0.74510	0.20508	0.15716	-0.53348	0.09335	-1.05890	-0.23647	0.14257	-0.18202
JMY_rep3		1.00000		22	C	B3	60	19	744	500	-7.05370	4.31806	2.56831	-0.38337	-1.70356	1.57477	-1.60296	-2.09676	4.08744	-0.69958	1.75963	0.44471	2.60162	3.45392	0.73022	-0.55972	-0.89389	2.51252	-0.83673	1.60728	-1.04066	1.90606	-0.55400	1.42190	-5.24664	0.49034	2.10496	-0.16040	1.32324	-0.22391	0.09785	0.08902	1.36616	0.31369	-0.53564	-0.17568	-0.37609	-0.31362	1.59574	-0.51733	0.15759	0.62364	0.52538	-1.27393	0.90856	1.40387	-1.04683	0.03433	1.06713	0.23181
DIAPH1_rep2		0.88235		34	C	B3	60	19	620	601	-8.10956	0.88412	-2.35354	-6.23943	4.74362	0.99010	1.71973	-1.99424	1.89710	-3.59474	-1.33548	-0.75176	-1.28138	-1.85268	0.72884	2.07344	1.52474	0.52107	1.04246	2.71685	0.12132	2.95372	0.95556	-0.38938	-3.89524	-0.40294	-1.67052	0.01373	0.11446	0.17397	-0.28332	0.11541	-0.80024	0.50809	0.14982	-0.20597	-0.18652	0.20306	0.15347	-0.46538	-1.36107	1.68517	0.00271	-0.15807	-1.09339	-0.27515	-0.18503	-0.51660	0.09463	0.11517
FAM89B_rep2	SWAP70_rep1	0.35714	0.35714	14	C	B3	60	19	244	639	5.95430	10.93953	-0.94164	9.44792	5.16842	-0.85623	-4.88947	-4.50423	5.00216	3.81692	-1.06360	2.66256	-3.10401	-3.18109	2.40037	1.87568	1.73942	-3.06102	-0.57827	-4.65299	0.57009	-0.22158	-3.18869	-3.81202	-0.27248	1.17193	-2.08715	-0.42870	0.59300	-0.57740	1.13512	1.71401	0.43268	1.45302	2.39301	-0.53224	0.30332	-0.97044	1.61812	0.21017	0.23629	0.54828	0.92107	0.64415	-0.31541	-1.70387	1.97331	-0.05980	1.90031	0.49989
CONTROL_rep3		0.97500		40	C	B3	60	19	306	648	-10.99199	-0.07477	-3.01485	-1.86963	0.41408	1.45106	5.59474	5.19256	5.17864	-0.57674	-0.30341	-3.06283	2.60977	2.34974	-2.12683	2.18260	0.72250	2.95222	0.75257	-1.42740	-2.08053	-1.53095	-1.21492	0.53377	-0.95134	-0.37136	0.59713	0.83716	-0.36087	1.75963	1.08942	0.28694	0.37369	2.19803	-1.18269	-1.50037	0.00093	0.87113	0.22782	0.09734	-0.87805	-1.64220	-1.82879	0.85044	-1.91014	0.39351	0.63829	-0.01896	0.84385	0.18276
NEXN_rep3		0.95833		24	C	B3	60	19	820	647	-9.35602	5.46529	-2.55637	0.74165	-3.54691	-3.03718	-0.37186	7.19750	3.73625	-1.32219	1.08171	0.71522	2.75262	3.82947	-0.88065	1.28577	1.92649	3.64116	-0.29172	1.85775	-2.58093	1.76604	-1.17525	0.87166	-0.17134	-0.96994	0.51520	-1.22303	-0.89301	-0.61395	1.49198	1.32586	1.45560	-0.68858	-0.28311	0.90425	0.91264	0.25804	1.43572	-0.79381	0.78199	0.72595	-1.48795	0.62331	-0.20884	0.70777	-1.71728	-2.09898	2.26232	-0.86161
RAB5A_rep2		1.00000		28	C	B3	60	19	429	749	-9.17773	5.60691	-7.15508	0.47354	1.75312	0.79740	3.51784	2.82552	2.85487	-1.53470	-2.62296	-2.51797	0.57633	0.23815	1.12957	-0.77099	1.04996	1.82403	-1.21078	0.36406	2.34189	0.18984	-0.44093	0.55266	2.22216	-0.83900	-1.70196	0.25142	0.35151	0.21030	1.51597	-1.58082	0.08388	-1.17338	0.64939	-0.35961	-0.38724	-1.21601	-0.33004	-2.02988	-0.70385	-1.17046	-1.85201	-1.88372	-0.70887	1.11963	-0.93692	-0.14397	-0.65155	0.49632
RHOB_rep3		0.91765		85	C	B3	60	19	672	776	-7.02131	8.27982	12.85517	-3.76476	-6.23448	-4.24728	0.04464	5.88899	-0.42800	-1.61922	1.44532	-1.42946	-1.92355	2.99332	2.50866	5.79821	0.54808	2.93332	-3.51004	-1.46163	-2.33218	5.98005	-0.51768	-0.45460	-2.04983	-2.40890	1.20688	-2.90921	0.44936	-0.47038	0.56799	-0.14398	2.46050	0.09317	0.98290	-0.66091	1.82620	-0.11661	0.59913	0.79516	0.20529	2.88530	-2.90024	0.20088	-2.24211	1.56892	-1.31017	-0.19510	1.74676	1.45041
FGD1_rep3		1.00000		11	C	B3	60	19	221	818	-5.23580	-2.01103	-5.08478	2.37341	1.41439	-0.71357	5.17019	-4.32960	0.36784	0.95127	-1.43444	-0.08564	-0.89545	0.34809	0.83348	-1.07902	0.16509	3.17006	0.54384	-0.36907	1.41119	2.10664	-0.47351	0.47057	-1.20365	2.03292	0.60909	-0.05864	-0.19637	-0.36637	0.69458	-0.23062	-0.03392	-1.98307	1.00086	-1.74120	-0.82062	-1.49989	-0.75664	-0.28091	0.25272	0.27469	0.01819	-0.47531	-0.09975	0.86767	0.04732	0.28470	0.90048	0.51564
PLS3_rep3		0.64865		37	C	B3	60	19	852	846	-5.00038	2.49993	-4.83663	-0.41506	-0.13510	-1.47291	-4.12941	-0.94767	0.27466	-2.92685	0.36029	5.96099	-0.57620	-2.27608	0.14577	3.72174	-0.95122	0.52148	0.58651	0.90713	1.60959	1.90243	2.41366	2.15584	-1.81447	-0.62890	-0.86003	1.46005	-0.15480	0.03606	0.78438	-0.47562	-0.61252	0.59006	-0.03072	0.53784	-0.82498	0.88951	-1.78471	2.04637	-0.09309	-0.67705	0.21112	0.13916	0.32510	-0.12180	-0.57668	-1.53155	-0.56373	-0.10393
PRKCE_rep1		0.70000		10	C	B3	60	19	505	899	14.75441	-13.24688	-4.19977	-0.12234	-1.09910	2.41803	5.16498	-4.74577	0.77792	2.10878	0.00015	2.67834	-1.83668	0.28981	-1.22274	5.48286	-2.76969	4.96789	-2.76648	-0.29065	-0.98323	-2.22640	1.28784	-0.18905	-3.81947	2.72302	-1.55748	1.27300	0.48938	-0.75429	-0.21864	-0.24794	0.33165	-0.89445	-1.11217	-1.30709	-0.91218	0.74613	0.20176	-0.35519	-0.09456	-0.24090	1.20943	-0.32958	-0.21927	0.46932	-0.08344	-0.52796	-0.56261	1.86202
ITGB1BP1_rep2	LPXN_rep3	0.64286	0.30952	42	C	B3	60	19	767	901	5.38063	7.46725	27.96201	1.66748	9.64801	-0.29143	2.31644	-0.11131	-3.18542	4.82655	-5.38122	-3.31682	1.05331	-7.32247	-8.17439	0.11968	-1.74292	2.52833	-3.43012	-2.84798	0.47659	5.77733	-0.87456	1.98625	4.07546	-2.02055	-0.46989	0.42742	-1.22276	0.84717	0.37783	1.30613	1.17310	0.00564	1.49290	0.01720	-0.37022	-0.27675	-0.19242	1.24151	-0.54373	0.09582	0.81071	-0.38678	-0.61910	1.84911	-1.04518	0.29348	1.87706	0.31095
LCP1_rep1		1.00000		21	C	B3	60	19	104	932	-14.15954	-4.36132	-3.30554	3.25826	0.79707	0.62035	3.80559	1.12878	1.93734	5.11385	0.21673	0.34398	2.53104	-1.15390	3.13235	-0.51102	2.33583	1.52111	-2.23265	-1.32023	-3.38194	3.16581	0.39873	-0.20762	0.50722	0.24065	0.07263	0.03181	1.02514	-0.11759	1.63230	1.31175	0.73503	-1.31597	-0.00024	-2.00964	-0.55575	-0.57085	0.19860	1.92791	0.66283	-0.02979	-0.29551	-0.22073	0.45163	-1.02885	-1.34437	0.36533	1.14285	0.08573
CSRP3_rep2	ACTB_rep1	0.65714	0.34286	35	C	B3	60	20	877	673	-7.00835	8.32017	1.61603	-0.79765	-5.29248	-0.54164	0.85875	3.23252	3.13406	-3.15181	-0.21216	-1.12120	2.28544	3.95401	4.16554	0.69370	-1.79904	0.25182	0.12246	2.15813	1.66196	3.85275	-0.27582	-0.47298	-2.54248	-1.80732	-2.11159	0.34956	1.02607	1.11519	1.03834	-1.65886	1.40496	1.51426	0.42284	-0.57200	-0.86577	1.12443	0.51743	1.19677	1.45498	-2.45252	0.40358	1.02107	0.18921	1.62297	-0.48651	0.30948	0.65601	-0.26573
PRKCZ_rep3		0.90909		11	C	B3	60	20	358	707	-9.77997	-3.36944	4.05425	0.94343	0.44132	-0.74526	0.79646	0.51205	2.69338	1.81479	0.16052	0.34702	-2.16606	-1.67721	0.40544	-2.34780	-0.02769	-0.10939	0.04155	-0.54172	-1.46303	-0.65884	0.61276	-1.17415	-1.69823	-1.34368	0.07272	0.45251	1.56707	0.87529	-0.61595	0.49693	0.73795	0.13379	-0.67953	0.09446	0.47047	-1.23521	-0.01399	-0.40261	0.13005	0.06473	-1.47463	0.26930	-1.67329	0.56354	0.29234	1.64914	0.43500	-0.10997
CSRP3_rep2		0.76471		17	C	B3	60	20	919	807	-8.93666	2.87211	-2.18937	2.99421	-5.00044	14.46879	4.39747	3.53014	0.63226	-1.10587	6.44871	6.51105	-3.82497	-1.47916	2.07408	-1.51132	3.78927	1.41977	-1.14876	-0.64021	-0.08322	-0.79058	2.89749	0.05424	1.23714	0.04606	1.61023	-0.65712	2.32032	-2.08626	0.42862	-0.75725	-1.78743	-0.64909	1.08114	-1.38472	-0.42576	-0.03683	0.96446	-0.88178	1.44070	1.60923	0.02555	0.10482	-0.84552	0.05423	-0.30954	0.11800	-1.87550	-0.98418
LMNA_rep2		0.83333		30	C	B3	60	20	322	854	-6.07474	-1.54029	9.35740	-1.28689	-11.92865	6.11752	-2.02640	2.58246	-3.03275	-1.34033	4.19892	0.40939	0.99377	-1.19832	2.81793	1.90269	-4.26412	5.22208	-0.27871	0.69826	-2.87667	1.25543	-0.67544	-2.02579	0.70251	-2.41865	0.86227	1.44400	-1.36454	-1.41054	1.57969	0.82436	2.32262	-0.20115	-0.81675	2.52377	0.36571	1.06803	0.08247	-1.18469	-1.79652	0.96860	0.92213	-1.84882	0.43717	-1.33644	0.37782	0.91831	0.59995	0.12150
MYL2_rep1		0.94737		19	C	B3	60	21	788	167	-2.24292	7.13711	12.65401	0.51271	0.26753	-2.19343	1.26457	-6.26693	2.18749	0.39788	0.30226	-3.08695	-2.22610	-0.29497	2.65875	-0.75655	1.71165	0.07902	-2.07507	-0.99143	0.76523	-0.05761	0.75287	-1.29821	-1.91856	-1.35796	-0.59139	-3.53571	1.06810	0.70179	0.33529	-0.69572	-0.99543	0.16281	0.39172	0.91517	-1.04027	0.38963	-0.13500	0.65363	-1.58774	1.56159	0.46486	-0.22494	-0.29062	0.00069	-0.29249	-1.32132	0.29855	-1.69644
CGN_rep3		1.00000		7	C	B3	60	21	558	148	5.59029	14.64562	-10.28071	-1.41091	0.57079	5.63710	-3.93343	4.51102	-1.22934	0.35705	-2.46350	-1.77478	4.57552	1.43010	-4.61155	1.90104	-3.02612	1.58604	0.80354	1.22854	1.22050	4.14226	3.89727	-1.63443	-2.61387	1.23624	1.98516	-1.96977	-0.23945	-2.26655	0.99018	0.71328	0.46400	1.29274	-0.58997	-0.92247	1.62465	-0.40731	-0.72999	1.16601	-0.42514	-0.15552	2.23633	-0.63710	-0.25560	1.76609	-0.03225	0.46450	-1.08047	1.06334
BIN1_rep2	DCTN2_rep1	0.65385	0.30769	26	C	B3	60	21	924	197	1.96388	-5.83034	-2.10661	-3.49133	0.81458	-0.21340	5.04396	-1.82075	-0.54759	-0.66428	-1.76647	-1.52626	2.07267	-1.02451	-3.51257	2.65679	2.00719	-0.13542	-2.62757	0.83955	0.54471	-0.55325	-0.64891	3.67040	-0.74091	0.94627	-0.81965	0.64788	0.48191	1.22959	0.31906	-0.39375	-0.90319	-2.20177	-1.22492	-0.20621	-0.17444	0.99469	0.50835	-1.13440	-0.10974	0.88583	0.31161	-1.20173	-0.24022	1.73974	-0.10867	-0.56292	0.19910	-1.10446
FAM171A1_rep3		0.98000		50	C	B3	60	21	682	254	-0.03530	4.18802	3.12408	2.22071	-1.71435	-3.11410	1.89511	-2.58188	0.21868	-3.88285	2.27239	-0.69616	1.06381	0.28299	-0.85848	-2.50183	-0.72563	1.35392	-1.28974	0.67369	2.71652	-0.09501	-0.29097	0.68510	-1.23002	-0.58088	1.56110	-3.34944	0.33072	0.58650	-0.03606	1.53940	-0.69695	0.32280	-1.28018	0.11605	0.05396	0.19186	-0.77380	1.10129	0.78142	0.98597	-0.41988	0.70980	-0.69658	0.27904	-0.76179	-1.19117	-0.49442	-1.78886
RAB11A_rep2		1.00000		25	C	B3	60	21	278	342	-5.31957	5.49216	9.66946	3.46734	-0.21914	4.11603	-2.26022	-3.07042	-2.04929	-1.47473	-0.47198	-3.28980	-4.61591	0.67411	1.67398	-1.46443	-0.37198	0.55527	-3.47682	-1.44173	0.16902	0.49319	-2.80081	-3.01085	-3.19137	0.21911	2.34419	0.80786	-1.52397	-1.19921	1.00134	-1.51040	-0.54696	0.41568	1.16692	-0.25038	-1.35136	0.74331	-0.01770	-0.30578	1.49890	1.40190	-0.59533	-0.72994	1.04465	-0.95766	0.46418	-1.56243	-1.26836	-1.13900
IPP_rep3		1.00000		19	C	B3	60	21	545	363	-4.57880	2.28830	2.28610	1.54970	4.70436	-1.71262	0.09863	1.26643	-0.25902	-1.37591	-2.58477	1.52660	1.03416	-5.38977	-1.86342	0.63636	1.07185	-0.20142	-2.26370	-1.88467	1.13551	1.26256	-0.34699	0.47893	-2.49697	-0.06441	1.12426	0.26955	0.19372	-0.81391	-0.71930	0.13360	0.51084	0.20549	-0.53306	0.04497	-0.39125	-0.99464	1.60138	-1.77866	1.16391	0.74748	-0.55027	0.75358	-0.60559	0.01721	0.82028	1.19234	1.01376	-0.83720
PLEC_rep2		0.95000		20	C	B3	60	21	582	459	-2.99627	-1.98815	2.64810	-1.39532	-5.82917	-0.43537	4.31546	-3.17696	0.85827	3.36957	0.00812	2.30495	-1.43326	-3.80398	2.38191	-0.99979	-0.86391	1.22856	-1.30386	-0.08052	0.27945	0.06973	-1.13405	-3.26194	0.01780	-0.98586	-1.83391	0.14396	-1.60479	-0.17565	-0.02569	2.27063	-1.09436	0.27861	0.26719	0.21040	-1.05366	0.12107	-0.14939	-1.28068	0.10536	1.12603	-0.45896	0.22833	0.95645	-0.49295	-0.62823	-1.42442	-0.60554	0.06942
AQP1_rep1		0.79310		29	C	B3	60	21	339	506	-7.56717	-1.69346	-2.07563	-4.12687	-2.25258	2.56881	2.53782	-1.04763	-1.05791	0.69909	-3.84720	-0.37034	1.76865	-1.21890	-3.92082	-0.98806	-0.12116	2.93846	-0.00076	-1.14219	-0.33686	2.63873	1.68722	1.66748	0.16103	-0.49388	1.08274	-0.27082	-0.70530	-0.03417	1.00168	-0.28375	0.29992	-2.63532	0.17233	-0.42597	-0.31225	-1.17284	-0.40670	-0.80862	0.52523	0.80882	-0.02040	-0.87156	0.36651	0.88009	-0.03073	-0.57233	0.14387	0.04678
WIPF2_rep3	PTPRM_rep3	0.50000	0.34615	26	C	B3	60	21	106	560	-12.77466	4.82860	-1.61752	1.31213	5.03917	2.08290	0.89837	-2.62043	-0.47278	-8.67007	1.16802	2.35910	-0.42672	1.27375	2.44418	0.76289	-0.68862	1.05730	-0.59846	-3.11995	3.47261	2.06063	2.14519	-1.95948	0.64498	-0.88160	-1.15281	-1.19271	0.98362	0.15629	0.72985	-0.64804	-2.04965	0.72608	1.54649	0.05323	-0.89153	-1.39436	0.01683	0.50149	-0.98229	0.26205	0.00227	-0.24569	0.52600	1.14972	-0.50685	0.70091	1.43938	0.21965
EPB41L2_rep1		0.84848		33	C	B3	60	21	540	533	0.16734	0.78084	6.04446	0.59952	1.43729	-2.09789	-2.71875	-6.03212	2.63287	-5.96871	-0.04497	-0.54706	3.32956	1.93654	-5.22678	-3.62695	0.94361	-0.06560	0.14015	-1.80255	-0.40779	-0.69237	0.43392	0.01741	-4.06787	-0.70857	-0.73217	-2.69658	0.95722	0.49801	-1.49978	-0.32864	-0.50034	-1.18136	0.32683	0.57581	0.07777	-1.36031	-0.45049	-0.37465	0.43267	0.00764	-0.57955	-0.40264	0.40106	-0.27971	-0.35804	0.23524	0.40124	-1.59267
MYLK_rep3		0.91667		12	C	B3	60	21	203	534	-7.62052	1.64726	-1.62385	3.62246	-5.59194	-2.02379	0.12158	-1.38443	2.62189	-0.60151	-0.00628	2.48376	0.66565	-1.99155	1.55870	-2.43912	-0.92281	4.59763	-1.03549	-0.03922	1.22245	0.09236	0.90331	-0.57312	0.98321	-1.09591	-0.18924	1.93451	-0.47997	-1.25437	-1.17304	-1.67175	1.09386	0.12736	1.33922	0.26691	-2.48664	-0.71647	-1.44372	1.20784	-0.31712	0.28993	0.82032	-0.11232	1.15314	-0.07821	0.83833	0.32415	-0.19250	0.83850
LIMK1_rep2	SPIRE1_rep1	0.42857	0.34286	35	C	B3	60	21	195	607	-5.84102	-1.61605	-1.51339	5.14286	1.76041	-4.10395	3.18512	-1.42885	2.59189	-4.42496	-1.65217	-0.05720	5.33851	1.14469	0.29173	-2.88670	0.54333	1.81811	-1.53628	0.56542	-1.11683	-0.31687	-0.67164	0.21009	-1.05725	-0.34736	0.63835	0.98094	1.33890	0.58024	-0.46846	-0.16500	0.85036	-0.32691	-0.39437	-0.38527	-0.01052	-0.66852	0.39682	-0.10643	1.07929	1.03883	0.31267	-0.65624	0.98140	-0.33736	0.20660	-0.20145	1.08473	-1.39615
PDCD6IP_rep3		0.89474		38	C	B3	60	21	617	605	-7.50250	4.15832	-0.93246	-0.03376	-5.80813	3.27155	6.64953	4.43500	1.74499	-5.37012	3.83764	1.86907	0.99535	0.62246	-0.57396	0.97875	-1.26603	2.75494	0.94428	-1.42829	1.26362	0.98493	-1.86838	0.06597	0.14318	-2.35600	-3.14590	0.15123	-0.86643	-2.21608	0.47106	-0.40424	-0.23767	1.00399	1.08582	0.84943	0.19109	-0.60917	0.20704	1.24287	-1.73154	-1.67752	-1.26852	-1.02689	-0.12827	0.88556	-1.47554	0.02812	-1.53593	-1.10879
MISP_rep3		0.95000		60	C	B3	60	21	407	706	-1.81559	7.97610	-2.98168	3.13150	-4.11331	-8.11398	0.13220	0.77089	4.17995	-2.44374	1.90521	5.04401	-3.57727	-3.05826	0.36400	-0.49957	-0.11045	0.64951	-1.54278	-0.27367	1.63768	-0.93344	-0.18455	3.01966	-1.93261	-1.21790	-3.03821	-0.15893	-1.86235	0.26999	0.91817	0.53617	0.97983	0.13536	0.07740	-0.21501	0.18423	-1.36360	1.73134	-1.10504	-0.45307	-0.41241	-1.02951	0.34936	0.17459	1.51304	-1.54643	0.51830	0.33142	-2.01114
CONTROL_rep4		0.90000		10	C	B3	60	21	247	715	-8.45883	-2.41143	4.43568	1.67370	1.99572	-3.21655	4.08490	3.00494	-2.09354	-3.05532	-4.21018	-0.77177	1.42865	-3.26134	0.39754	0.38639	1.68821	0.95270	-0.35548	-1.42208	-2.43216	3.78478	-1.18151	-0.75694	-0.86178	-1.19995	-0.40506	-0.43057	-1.89006	-0.71343	0.08400	0.63568	0.67990	0.74887	0.17188	0.01761	-0.23668	-1.05833	0.48879	-0.74478	0.77518	-0.45078	-0.44057	1.26553	0.57644	0.30783	-0.02819	-0.44067	0.45009	-1.39151
OCLN_rep1		0.85714		28	C	B3	60	21	901	745	14.14370	-8.10373	-2.32981	-1.82354	0.36219	-3.51396	4.11478	-1.10130	3.42750	-2.57635	5.30675	0.05087	-3.47831	-2.09416	-2.14372	-0.30179	-1.10385	2.12354	-3.06409	-0.62221	0.00521	-4.72339	-0.20412	2.14520	-1.81275	1.74564	-0.18828	2.54999	-0.01566	0.46489	-1.44524	-0.48698	-0.59464	-1.01543	-1.86279	0.24483	0.43431	0.43496	0.94035	-0.10600	-0.65677	0.90259	0.42887	-1.16808	-0.08501	1.97428	0.23157	0.42072	-0.85675	0.32745
ABLIM1_rep2		1.00000		7	C	B3	60	21	767	776	5.95740	-17.16182	7.23629	5.83607	2.53945	4.72043	-2.98405	-0.07802	9.53875	0.56299	-4.53041	1.22258	-1.71295	1.70604	-0.27441	3.15303	-0.34046	-5.69524	-1.96301	0.91271	-0.10401	-0.97932	0.86387	3.01084	1.41487	2.46486	-0.22802	1.05917	0.98018	-2.10766	-0.22446	-0.18050	1.30465	1.40261	0.55490	0.45471	0.14480	0.34987	-0.80832	-0.32435	0.73397	-0.33502	0.19612	0.92666	-0.17252	1.16416	0.73332	-0.90407	1.19132	0.26275
PRKCZ_rep3		0.88235		34	C	B3	60	21	377	779	-9.27655	3.07011	0.57217	-10.44291	-4.50958	3.52412	-1.72722	-3.46847	2.98073	-3.39892	1.31854	3.37338	-0.14695	2.14913	1.83638	3.08204	-3.36839	0.50575	1.28659	-2.47035	1.72833	3.67907	-0.05275	0.01606	-4.64349	-1.99519	-0.44089	-1.57314	-0.11956	-1.33874	0.69468	-0.96710	-0.19820	-0.93082	-0.92346	0.34955	0.51241	-2.45067	0.56482	0.90059	0.13671	1.06128	-0.82825	-2.34023	-0.04195	-0.27065	1.93015	-0.43730	-1.47955	0.15558
MYL6B_rep2		0.72222		18	C	B3	60	21	233	887	7.46939	-1.25008	-12.25115	1.55680	-3.18108	-0.69585	1.43042	-0.15618	-3.27802	3.87635	0.00061	2.63643	-1.25339	-1.03862	0.02205	-1.81402	0.84878	3.62222	-1.79636	1.31962	2.78815	1.76823	0.88419	-3.28844	-0.94636	0.24020	-1.18601	2.70364	2.49423	0.93076	-0.13399	-1.10747	-1.10164	1.04838	-0.95170	1.01182	0.05976	-0.33381	-0.35850	-0.34362	0.11457	0.09657	0.62380	-0.05166	-0.69771	-0.52887	-0.31440	0.77627	1.07867	0.91824
MYO18A_rep1		0.88889		9	C	B3	60	22	879	78	1.63067	0.60881	13.13214	-2.69321	6.61584	4.51055	-9.49900	2.64300	-9.36653	-0.87693	-2.68540	1.74006	-0.50770	-1.38674	0.18608	2.83854	-1.57119	-4.45464	-1.24033	0.40354	1.22946	3.29687	-2.06177	-4.34047	4.22146	0.91014	0.32908	-1.75533	0.84060	0.77729	1.54542	-0.25004	-0.38119	0.83897	0.88285	0.94150	0.20011	0.76663	-0.05274	0.25296	-1.17005	-1.17057	-0.21367	-0.50115	-1.34979	0.43319	1.24898	0.68714	0.04377	0.59435
BIN1_rep2	DCTN2_rep1	0.65517	0.31034	29	C	B3	60	22	223	168	-7.40015	1.51785	-4.16847	-3.20382	2.54441	-0.88814	3.90920	-0.99480	0.81870	-4.53531	-3.11191	-0.21036	1.54134	2.47227	-0.54558	0.52609	1.87309	1.45403	1.53281	-0.88955	0.29180	2.98021	-1.11982	2.50933	-0.86696	-0.67613	-0.17983	-0.12656	-0.58776	0.77213	-0.64382	-1.56055	-1.27985	1.14221	1.47298	-0.19770	-1.01875	-1.56903	0.42338	0.84854	-1.31038	-1.08185	-0.75776	-0.95949	-0.36468	0.29355	0.95683	-1.22581	-1.74664	-0.15111
CGN_rep3		0.92308		13	C	B3	60	22	353	175	-10.34695	3.84785	-8.08546	-4.00149	5.53271	0.60602	4.24103	2.62547	2.21382	-0.34705	-2.44930	-3.07880	-1.00346	0.65916	-0.43671	0.21555	0.85752	2.44756	2.03255	0.82147	0.55334	-0.30691	-1.39739	0.90380	-2.17950	0.22704	1.12951	-0.32809	-0.15271	-0.54650	-1.15882	-0.80130	-0.55147	0.83807	0.21235	-0.65547	-1.14137	-0.75527	-1.58541	-1.18517	-2.46944	-0.10220	-0.28230	0.10760	-0.42551	0.76236	1.38934	0.78088	-1.20530	1.32160
GSN_rep1	EMD_rep3	0.61111	0.34722	72	C	B3	60	22	142	288	-6.16146	-0.81806	13.62888	2.39880	-6.73755	-0.54307	5.07975	3.27131	1.97876	-6.05963	1.22880	0.33081	-2.41321	-1.37258	1.32800	-1.97784	-3.30687	1.88196	0.55045	-2.01282	0.42761	0.37154	-4.28219	-0.03842	1.66796	-2.48356	0.67371	-1.51180	-1.88885	-3.00773	-0.45465	1.89298	0.21668	-0.48643	0.55525	-0.41889	0.51477	0.33064	-0.74458	0.65689	-0.37812	1.35662	-2.31906	0.72435	-2.54329	1.16486	1.29046	0.77958	1.33797	-1.02439
PDLIM7_rep2		0.89189		37	C	B3	60	22	435	393	-5.69824	1.94221	6.16354	0.72420	8.63982	-4.14797	4.76003	-1.79221	0.11143	-0.83800	3.76147	-4.68476	-2.95839	-0.18377	-3.89448	-0.36267	-0.40858	-0.95682	-3.21055	-2.20363	-2.25649	1.25771	-0.64891	0.14169	-5.01256	-0.57301	0.22639	0.44163	-0.52189	1.89969	-0.05613	-0.13003	-0.17369	-1.06393	-0.13428	-0.40762	-1.32376	0.14704	-0.30595	-0.54366	0.35811	0.99063	-0.35163	-2.15288	0.57725	-1.31048	0.26558	-1.28872	-0.83722	-0.74574
RHOC_rep2		0.94118		17	C	B3	60	22	332	421	-5.08579	1.98403	-4.84461	5.47167	-1.74285	5.55335	4.36923	-0.04324	1.07956	-1.57405	-2.06969	-0.27833	2.03136	0.71728	2.10997	-2.02115	1.20517	-1.16968	1.25257	0.56942	1.03399	0.62918	-1.36141	-0.55698	1.09038	-0.61280	-1.03204	1.05976	2.56156	0.53743	0.57684	-1.06992	-0.59970	0.70833	0.52027	-0.35566	0.21632	-0.93680	-1.26584	0.52474	-0.50593	0.34698	1.30406	-0.94462	0.24151	0.08266	0.35613	-0.19027	-0.41434	0.06624
RHOC_rep2		0.92308		26	C	B3	60	22	393	519	-4.86044	3.04471	-6.80097	7.33427	3.28496	0.90494	1.64540	3.51327	-0.22044	-3.44174	-3.88488	0.56348	2.86563	-0.52063	-0.04271	-0.85505	0.40089	1.38325	1.55108	2.30754	-0.03639	1.54794	-0.66391	0.03158	-0.91133	-0.40036	-2.61898	0.78569	-0.11258	-1.47778	0.80487	0.90327	-0.64373	0.62243	1.04656	-1.23131	0.03850	-0.20069	-0.63278	-0.62848	-0.03238	0.25161	0.49742	0.52135	0.79112	0.30566	0.75274	0.55527	0.09022	-0.33927
TMEM201_rep1		1.00000		27	C	B3	60	22	653	576	-14.23752	-1.98367	-3.24923	-0.49582	5.04544	2.29480	2.42746	0.40650	3.60314	2.00655	1.13578	0.89730	0.11309	2.79828	-0.84191	-3.05412	-2.67146	3.18622	-0.99295	-3.35301	-1.29802	0.68839	-0.52043	-1.48287	-0.97871	0.53385	0.64201	-0.47361	0.18719	-0.08857	-0.15170	1.01144	-0.00271	0.65624	2.15556	-0.66587	-0.94937	-1.61588	-0.53822	0.27720	-1.12159	-0.01885	-0.42709	-0.52054	0.92955	0.21204	0.15571	0.22410	-0.06336	-0.19691
GAS2L1_rep2		0.97297		37	C	B3	60	22	919	599	-9.32726	-6.36755	3.51994	1.62517	2.55622	-3.47426	2.56758	3.83402	-2.13141	0.42611	0.55414	-0.65953	-0.17249	2.08622	-1.45741	-2.40928	0.17158	0.15312	0.95848	-4.82738	-1.42622	-1.84331	1.86634	-1.90841	-1.68193	-1.60845	0.36424	-0.60532	-0.87150	1.81090	0.32786	-0.70604	1.03283	0.29189	0.89284	0.38984	-1.16511	-1.75925	-0.08081	-0.19311	0.13452	-1.28221	-0.82791	1.17884	0.14149	0.63588	0.30656	-0.04677	-1.30433	-0.61042
MYO5B_rep2		1.00000		17	C	B3	60	22	680	780	12.02400	12.91578	-8.66895	6.93185	1.20647	-0.26109	-4.68275	2.52163	-1.74888	1.18068	0.47505	2.21016	-3.69460	-0.76565	-0.96588	2.97411	1.03384	-1.92912	1.67585	-3.48086	0.22564	-2.09952	-0.82860	0.45415	-3.59004	-0.01384	-2.39663	2.91924	1.36939	-1.35065	0.50161	-0.35168	-0.16050	1.11065	0.24463	-1.25817	-1.06654	0.71577	-1.38885	1.54195	0.02474	1.04102	0.02619	-0.04198	-1.76695	-0.76807	0.60089	-0.56503	-0.51743	0.10108
MACF1_rep1		0.48718		39	C	B3	60	23	906	277	-0.98301	9.50579	-4.69238	-1.59775	7.15325	0.57522	-5.01242	3.96508	-0.38471	-2.59959	0.03455	0.06939	-0.04234	4.58462	0.80857	4.20420	-2.59874	-2.79679	2.81001	2.27245	0.11960	-1.11218	-0.63258	-4.38557	0.20315	0.38849	-1.87855	-2.41323	-0.74070	-0.20191	1.40993	0.92032	-0.01815	0.85755	0.83732	0.61469	-0.14569	1.09558	-0.43475	-0.30805	0.47093	0.19763	0.71455	0.23834	-0.76463	0.36285	0.23926	0.52064	-0.27385	-0.15867
ARPC2_rep3		1.00000		25	C	B3	60	23	407	238	-7.10632	-0.55707	5.98348	1.56439	0.66646	3.14178	-4.79901	-2.99931	-3.25485	-1.41650	-0.66018	-0.40261	-1.48908	2.70938	-0.44028	-1.94539	0.00981	-1.34449	-0.90663	1.29049	0.80546	0.19456	0.04533	0.24140	-0.02122	-0.47405	-0.50750	0.25330	-1.49015	-2.80177	1.11163	1.47674	-1.35249	-0.89216	0.17254	-0.61040	0.20076	0.77368	0.82910	0.52300	-0.08885	-1.03300	-0.46299	-0.72564	-0.33921	0.29021	0.34791	-0.32941	-0.60858	-0.09000
INPP5K_rep1		1.00000		27	C	B3	60	23	475	453	-10.24631	4.54896	-4.75657	-0.68264	-2.16970	1.84758	-2.71384	5.95252	0.96807	3.64830	-0.61279	-1.99863	1.97632	6.13338	0.36112	0.41363	3.07434	-1.42250	0.44017	2.89282	-3.15833	3.73084	-1.80400	0.22371	0.42997	-0.60654	-1.60460	-1.55278	-0.22404	-0.36662	0.90963	0.80311	0.61928	1.12185	1.49525	0.14834	0.57386	-0.80261	1.21277	-2.34725	-0.71316	-1.14808	-0.34565	0.20495	0.44600	1.18239	-1.27697	-0.41150	-0.25040	-0.63001
MYO18A_rep1		0.95238		21	C	B3	60	23	347	522	-14.79094	2.39128	-2.20242	3.46822	4.58123	-2.49255	-1.59660	2.98861	-0.12192	-2.17136	3.87583	-0.44745	-1.24563	0.32346	1.20062	-1.40899	-0.74457	1.97071	-0.74984	2.89840	-4.37706	3.75295	0.89464	0.74637	-0.95479	-0.51105	1.26438	-0.34363	0.54902	-0.33730	0.56137	0.21177	0.71407	0.27452	0.32531	-1.72346	-0.03250	-0.18164	0.95442	0.49363	0.83189	0.45467	-0.75454	0.68639	0.27287	-1.94475	-1.61500	0.00729	0.10762	-1.14218
RAB11A_rep3		1.00000		38	C	B3	60	23	665	888	-5.46314	-2.90948	4.20395	3.40901	-4.42114	1.83156	-8.05768	0.36920	-5.23532	3.09202	0.26364	0.28819	0.31187	3.44848	-1.89410	-0.80365	-0.62346	3.69996	2.86329	2.82070	-3.48094	0.16681	3.88511	0.80420	-0.55870	0.66196	0.41667	0.10716	-2.23559	0.04948	2.05281	0.38484	0.76646	-0.50155	0.44729	0.21968	-0.24502	-0.54632	0.20575	-0.44483	-0.64028	-0.82289	-2.39563	1.10578	0.07713	-0.09187	-1.61056	0.23610	-0.98132	1.17414
SEPT11_rep2		0.72973		37	C	B3	60	24	181	418	-2.36922	10.21052	2.83362	3.61782	7.54224	2.10842	4.00030	3.11871	-0.76579	-8.30251	0.98557	-1.52673	-2.51319	0.94016	0.01315	1.51186	0.64823	-0.95609	-1.48814	0.34051	-0.51149	0.57741	0.90828	-2.37235	-3.15996	-0.20391	2.96127	-1.81913	1.23754	-0.92681	-0.39531	-0.38850	-0.66553	1.15657	0.12872	-0.97532	0.53760	0.72567	0.67699	1.27798	-0.01808	0.94018	-1.01088	-0.25641	-0.28654	0.12816	0.76244	-0.83750	-0.36368	-0.78089
TMSB4X_rep2		0.96429		28	C	B3	60	24	373	446	-10.97717	-5.99042	1.43190	5.00900	2.85174	-0.62917	-1.48884	2.78748	-3.64687	0.61341	-2.94918	1.33838	-0.45512	4.15183	1.18517	-1.68073	0.72341	1.18260	2.07478	-2.08967	0.01434	-2.12366	-0.17490	-2.11072	1.67846	0.18059	0.50596	-1.27694	0.14267	1.04493	1.19827	1.43912	0.91381	0.20403	0.82808	0.09453	0.76287	-0.02308	0.89777	0.49814	-1.49407	0.09759	1.00183	0.64749	0.92692	0.39410	0.36290	0.62060	0.48055	-0.53102
MYO5A_rep2		0.84615		39	C	B3	60	24	170	477	-4.53940	8.15915	-1.12667	-5.27205	1.34361	2.36957	-0.65211	0.74073	1.02980	1.87366	-3.89016	-2.31018	-3.01944	-0.96572	2.73546	1.63019	0.01328	-0.90612	2.20846	2.27828	-0.31807	2.19803	2.54010	-1.90162	-2.15786	0.62772	2.38431	-0.40197	-0.93913	-0.91787	-0.66478	-0.10859	0.02604	1.71680	0.67037	-1.40623	-0.49223	0.93501	-1.43350	-0.84213	-1.37916	-0.32530	0.30890	0.56376	-0.22772	0.39647	0.73280	-0.08217	-0.57606	1.36976
LIMK1_rep2		0.94444		36	C	B3	60	24	819	497	1.91314	0.22199	-5.25619	0.27959	-1.41019	-2.80479	1.35821	0.03432	-2.02587	2.95529	0.07586	1.27677	-0.95852	-0.14064	-0.98829	-1.70216	0.38580	2.22005	-2.11619	2.70109	1.46046	-0.37521	1.33742	-1.59197	-0.65384	0.72286	-0.82727	-1.68577	-1.20265	-0.50758	-0.21820	1.94500	-0.24797	1.58500	-1.04392	1.74579	-0.68996	-0.02429	-0.80416	-0.50653	-1.17317	1.16395	1.94678	0.61607	0.07856	1.69500	-0.41506	0.62820	-0.47248	1.48680
TMSB4X_rep2		0.92593		27	C	B3	60	24	539	579	-8.47867	-2.13609	2.75429	7.30519	1.99817	-0.52382	-3.01490	0.29383	-2.29980	-1.15745	-2.75161	0.06072	1.72912	2.85998	-0.13361	-3.63530	0.18049	1.29936	1.73424	-0.81694	-1.24387	-2.43548	1.38392	-0.25976	0.47769	0.89495	1.48268	0.03025	-0.06345	1.00555	1.42210	-1.65271	0.35054	-0.18526	1.09884	-0.92872	0.77989	-0.51491	0.50691	1.20818	0.43674	-0.00117	-0.00371	-0.42155	-1.08234	-0.90917	0.63997	0.79665	0.83527	-0.72990
FGD4_rep2		0.84000		25	C	B3	60	24	684	635	-3.81646	2.62039	-1.80349	2.26058	2.05004	0.78695	0.14745	2.24588	-2.80729	-6.60679	0.63625	0.66994	0.94335	-0.82142	-5.07266	0.93937	-1.31911	1.85556	-1.08550	1.06942	-0.85180	0.77264	-2.05857	1.50321	-1.02502	-0.96250	0.36023	0.38023	2.03260	0.13498	-1.68264	-0.55050	-0.44905	0.39273	1.23038	1.44656	-0.79579	-0.09394	-1.05509	0.47281	-1.20030	0.28479	-0.10518	-0.00922	-0.25998	1.29503	1.38167	0.37954	-0.29461	0.32609
TRIOBP_rep3		1.00000		14	C	B3	60	24	788	632	-11.39735	4.02695	-3.36475	7.21540	1.68834	4.07725	1.83738	4.82808	1.37728	-1.00562	0.74884	-1.33342	1.03658	-2.09537	2.03523	-2.61105	-0.81779	1.89796	-1.27818	1.47451	-1.80423	1.28800	-1.99028	-0.87062	0.01353	-0.28439	1.21463	2.19961	0.24596	-1.37242	1.82960	-0.18244	1.07177	-0.26573	0.46183	0.39656	0.16700	-1.07258	0.98359	-0.37291	-1.07731	0.58248	1.13101	-1.39165	0.73771	-0.25419	-0.42765	0.44254	0.97617	-0.52593
FER_rep1		0.95455		22	C	B3	60	24	109	742	5.13635	3.49913	-10.71450	2.64508	0.70786	7.28133	2.73134	1.59939	-5.01512	-1.95562	-1.60516	0.94619	-1.01495	0.81620	-5.09356	-1.35552	2.36380	-0.98842	-0.69140	-0.23038	2.01398	2.70813	-2.74261	0.10822	-2.12358	1.58342	3.29754	-0.26885	1.24536	-1.27387	-0.02035	-0.10911	-1.31367	-0.06229	-0.72857	0.08050	-1.75510	0.05884	0.76672	-1.13010	-0.09143	0.29687	-0.20823	-0.35739	0.44088	0.32618	0.44511	0.97558	0.92712	-1.15758
FGD4_rep2		0.93333		15	C	B3	60	24	807	787	-9.86346	-1.95570	-2.25701	-1.91009	6.31152	1.76650	-0.43329	0.98962	-0.25631	-2.00385	0.40299	-1.96460	1.28490	-0.80866	-5.30385	-3.37618	-0.73833	-1.10430	-1.33406	0.21148	-1.11770	2.56339	-1.22988	1.61416	-1.15374	0.66665	0.94162	-0.19721	-0.09388	0.19405	-0.01945	-0.63635	-0.33969	0.39898	0.85106	0.56771	-0.89287	-0.37410	-0.00941	1.01836	-1.45306	0.80714	0.53585	0.20366	1.13630	1.54287	1.00763	-0.05742	-1.07482	0.15789
TRIOBP_rep3		0.93333		15	C	B3	60	24	856	915	-10.30739	6.80729	-2.69247	7.48419	9.30403	-0.55341	-4.64348	3.60378	1.44629	-4.72338	-2.64303	1.36937	0.61064	3.99148	0.80029	-0.67948	0.39456	0.38225	-2.15131	-1.76947	0.86429	0.35546	-1.60621	-2.59970	-0.74856	0.19492	1.05929	1.04731	1.61598	0.50518	1.49579	-0.66812	0.57262	0.74687	1.13768	-0.60428	-0.78775	-0.10593	1.56879	-1.19471	-0.96606	0.64857	-0.27940	0.36366	-0.08452	-0.24546	0.73004	1.05724	-0.98063	-1.13591
BAIAP2L1_rep3		0.96154		26	C	B3	60	25	827	184	-6.86425	-2.31052	3.03001	-4.24794	-2.82170	-2.73991	4.92923	-0.39353	-0.20931	0.35461	2.96221	1.05490	0.13687	0.38986	0.73806	2.03904	-1.16308	3.54953	1.42844	-1.31209	-0.26852	1.93574	-0.03397	0.74542	-0.93763	-2.04030	1.29587	0.08716	-1.42471	-0.54740	-0.08871	0.26010	0.02911	-2.90246	-0.90699	0.16587	0.03801	-0.18806	1.34459	0.61863	1.54786	1.48809	-0.33758	-1.23473	0.09435	-0.49951	-0.32047	0.26607	0.70477	1.30291
RHOF_rep1		1.00000		5	C	B3	60	25	416	276	1.32481	-0.99553	0.14671	3.90499	-2.06603	9.53590	-10.54485	-1.30116	-3.76514	3.72276	-2.13609	-2.24414	3.79353	-2.68948	-3.22049	-1.61227	0.52806	-1.53222	-1.77342	-0.34605	-2.55826	-0.83750	1.05753	2.06271	-2.43441	0.19985	-2.22045	-0.85575	0.75022	-0.01022	1.64471	-0.58320	1.74363	0.14676	-0.15182	-0.16353	1.63303	-0.96199	2.13789	-0.33889	-1.09314	0.85215	-0.11594	0.58439	0.41951	-0.38166	1.81451	-0.63827	-0.27979	1.22574
KRIT1_rep1		0.76923		39	C	B3	60	25	634	314	-8.05625	7.63028	0.52822	0.26860	11.49428	-0.61173	-0.06966	-0.00659	-0.27243	-3.13207	-2.09931	-0.79848	-0.17322	-1.67017	1.90811	2.94135	-0.71613	3.33062	-1.82248	0.08935	-0.98304	2.07091	0.45551	-4.46326	-1.66672	-0.18710	1.30300	1.22649	0.90004	-0.25578	-0.13660	-0.53900	-0.34301	0.51001	1.27000	0.23908	-0.49732	0.22110	1.02563	-0.66353	-1.57007	0.09532	-0.09005	0.25988	1.35239	1.15632	0.00310	-1.25556	-0.00502	0.07005
KRIT1_rep1	TMSB10_rep2	0.63636	0.33333	33	C	B3	60	25	653	424	-14.46658	-0.89594	1.61483	-4.20697	2.72463	5.44723	0.89188	-1.00306	0.50477	-0.11453	2.88911	-0.46484	-0.66867	2.15366	3.59163	-1.01445	0.01140	-0.84253	0.56865	-1.79063	0.30894	0.16570	-0.65927	0.37287	-1.49372	-1.51537	-0.08268	-0.51905	1.62430	-0.38961	1.21614	0.13605	-1.53369	0.17848	-0.76660	-0.17129	-0.15840	0.37879	0.94643	-0.08357	-0.83788	0.07648	0.91356	-0.40351	0.84291	0.62254	1.14756	0.75701	0.49683	-0.22339
TPM1_rep3		0.96667		30	C	B3	60	25	839	435	-10.19148	-3.56172	2.76798	7.08887	4.59903	-5.15048	2.98608	6.36770	2.66946	-3.75017	0.53973	-0.48346	2.27888	1.24860	0.14155	-2.83584	-0.88903	0.92311	-0.75447	0.67137	-1.75941	-1.68575	0.79493	-4.39733	-0.48652	-0.82931	-0.71812	0.71345	0.13324	1.26620	-0.50980	-0.11574	1.37011	0.43644	0.89745	0.45281	-0.32022	-0.14135	-0.37010	0.37749	0.42225	-0.63890	0.15670	0.23788	-0.61081	1.02584	0.61979	0.21480	-0.15824	-0.41040
CONTROL_rep10		0.72973		37	C	B3	60	25	278	493	-12.76854	-4.48745	0.47247	-2.60563	3.93604	3.13898	0.59498	3.09941	-0.33329	-2.31593	-1.01320	-1.41125	2.83369	0.39565	0.34993	-2.52544	0.10225	-0.36013	1.42013	-2.09019	-2.68957	0.74509	-1.28276	-0.02696	0.29268	-0.40372	-0.05245	0.34120	-1.11000	-0.60071	0.46264	-0.36960	0.01156	1.00626	0.98837	-0.29248	0.42205	0.56386	-0.57332	0.65776	-1.05778	0.97712	0.47015	-0.17072	1.19588	0.58458	0.19569	0.09458	0.46572	-1.05858
RHOB_rep1		0.86207		29	C	B3	60	25	116	532	-14.20144	-2.72690	-1.67827	6.26707	2.92822	-0.02594	5.01369	6.93899	-1.75469	-5.11935	-1.12342	1.06298	1.61998	-1.43127	4.14093	-0.16612	-1.29751	1.85700	0.41604	-0.77335	-1.94180	1.86761	0.34902	-0.32119	0.66784	-1.35107	-0.25519	1.51306	-0.54097	-1.06172	1.44089	-0.37982	0.52968	0.21190	-0.09673	0.58081	-1.09897	0.04223	0.38672	-0.51540	-0.05105	0.48638	0.99025	-0.84073	1.08853	-1.00122	0.57964	0.63810	0.50349	-0.23847
