## Supplemental Table 5 for "Mapping variation in the morphological landscape of human cells with optical pooled CRISPRi screening": Supp Table 5 - screen_data_per_cell.csv (part 240 of 535)

guide1	guide2	guide1_amplicon_frac	guide2_amplicon_frac	num_amplicons	plate	well	fov_row	fov_col	nucleus_centroid_x	nucleus_centroid_y	fPC1	fPC2	fPC3	fPC4	fPC5	fPC6	fPC7	fPC8	fPC9	fPC10	fPC11	fPC12	fPC13	fPC14	fPC15	fPC16	fPC17	fPC18	fPC19	fPC20	fPC21	fPC22	fPC23	fPC24	fPC25	iAD1	iAD2	iAD3	iAD4	iAD5	iAD6	iAD7	iAD8	iAD9	iAD10	iAD11	iAD12	iAD13	iAD14	iAD15	iAD16	iAD17	iAD18	iAD19	iAD20	iAD21	iAD22	iAD23	iAD24	iAD25
IQGAP1_rep1		1.00000		27	C	B3	60	25	751	676	-15.70126	5.25359	-4.16414	0.91959	6.72791	-0.36314	2.21320	9.28291	0.39140	1.27430	-4.72690	-2.63077	-2.31349	2.00431	2.28456	-1.47908	1.08483	1.89977	0.77086	-2.09118	-0.44991	1.59741	-1.30157	0.50585	-4.11681	-0.67464	0.42878	0.22046	-0.29984	-0.31511	0.76229	-1.76272	0.86165	1.36349	1.41848	-0.28780	0.18374	-1.20566	1.04341	-0.08041	-0.36762	-0.77314	0.08695	-1.28196	0.39764	-0.46192	-0.31628	-0.28786	-1.47101	1.84104
SIPA1L3_rep1		0.88889		9	C	B3	60	25	966	685	28.40049	-26.19009	-1.84903	-0.28524	7.73472	3.33768	-8.17334	11.39643	8.45503	1.52256	2.10072	3.85823	5.09415	1.91272	2.96719	-1.65321	1.45235	2.75494	-7.80525	-5.99075	5.32269	-0.38152	1.31839	2.38477	-2.43603	3.64117	-1.13379	1.02583	1.61124	-1.82710	0.00824	-0.37848	1.65315	-0.04519	0.78305	0.68825	1.67307	2.45608	-0.98098	-0.53523	0.63428	-1.13696	-1.15522	0.13244	-0.89038	0.13001	-1.20050	0.36804	-0.94392	-1.49182
UTRN_rep2		1.00000		20	C	B3	60	25	939	753	26.45915	19.76750	32.49782	13.21738	19.86908	11.65470	11.85151	-4.28620	3.60697	-0.96547	-0.25233	0.37347	-2.29663	-0.74840	-9.75133	-0.69922	3.01101	0.45477	-4.29390	-1.60504	-1.22194	2.01732	-1.56166	0.04717	6.56639	0.84171	-1.48340	-0.77097	1.76944	0.03559	-1.20407	1.80588	0.17013	0.89116	0.78587	-0.16991	-0.83263	-1.01339	0.65071	-0.11829	-0.56625	-1.32354	1.66743	-1.02023	-3.62037	1.22012	-0.52589	-0.13447	3.78590	0.60225
CIB1_rep2		1.00000		7	C	B3	60	26	556	135	23.06316	-8.29253	-0.98541	0.32289	8.59463	3.44554	-5.83313	2.70071	-2.93574	-6.50915	3.40045	-0.92546	-5.56301	1.09694	-2.46458	6.64608	2.41503	2.87393	-6.20789	-0.98745	1.02309	-3.71675	-8.70596	1.32898	6.82005	2.65584	0.27092	1.08539	0.66603	0.42490	-0.72572	0.24680	-1.60539	1.01542	-1.19387	-0.64809	-1.35987	0.95774	0.68507	-0.86298	2.25093	0.79935	-2.34910	-2.14689	-0.92751	0.85502	-1.44505	-1.75697	-0.93539	0.12598
FSCN1_rep3		0.84615		13	C	B3	60	26	584	276	-4.58338	9.02958	2.41572	-3.95241	-0.17809	3.91300	-5.01853	7.07951	-3.34857	-1.18258	-2.03286	0.93661	0.02949	2.87959	-1.37249	3.77572	-4.47359	-1.14930	3.25481	-2.51948	1.33848	5.59674	3.98197	2.62430	-0.72510	-2.50347	-0.00428	0.64257	0.55364	-3.21504	0.95936	-1.29276	1.08900	1.15888	1.56160	0.93185	0.57622	1.42936	1.49890	5.12343	2.59662	-1.01152	1.86202	-0.90179	0.39793	1.56714	-2.48902	0.55318	-2.80130	-0.31067
EPHA2_rep3		0.91667		24	C	B3	60	26	286	631	-11.59634	-0.30897	1.64524	2.44116	4.48016	-1.21949	3.76426	5.50635	-0.50695	-2.54257	1.84039	-0.12108	-3.15146	-0.91411	1.51333	-1.23086	-2.02338	0.17604	1.04689	-0.05552	-2.37947	0.10004	-2.07587	0.57944	-0.75433	-0.93089	-1.16244	0.03621	1.12371	1.81882	0.58330	-0.24867	-0.20431	0.23710	0.97026	-0.02115	-0.09213	-0.45280	1.08045	0.19961	-0.28737	-0.26138	-0.48160	-0.64268	-0.18565	0.82487	0.07731	0.58376	-0.03647	0.43301
MYH7B_rep3		1.00000		8	C	B3	60	27	700	236	-14.23703	3.07427	-0.07864	0.16466	3.68909	-1.64972	0.91116	2.13139	2.54370	-0.88663	1.12395	1.19104	-3.45848	-2.31093	3.00642	-1.99771	-0.30587	1.27222	-2.11638	0.87197	-1.82644	2.10723	-1.45343	-0.54597	-0.28040	0.23918	0.77073	-1.38830	-0.42702	0.28647	1.07206	0.15935	0.81918	0.11037	1.43645	-1.06371	-0.51693	-0.82943	-0.69998	0.48742	0.23936	1.09313	-0.38563	-0.20272	-0.53378	0.39679	-0.59977	0.31771	0.81442	-0.18927
PARVG_rep1		0.80000		15	C	B3	60	27	869	250	1.32451	6.89599	-6.46729	3.99548	-0.68718	4.58812	-0.06826	3.88275	2.95314	0.55747	-1.19950	-0.41921	0.53819	0.05062	-1.27954	-0.54512	-0.22876	-0.67297	-0.15619	-0.01319	-1.36159	0.83952	-2.15325	2.98534	-2.98759	-0.02796	-0.69281	1.30624	2.57417	-0.26485	-0.40483	-1.37157	-0.25669	0.85841	1.10359	0.19902	-1.56000	0.92458	-1.54656	-0.61717	1.40878	-0.67335	1.97031	-0.94770	-0.40122	0.57256	0.31215	-1.12087	0.65618	0.25469
MYH7B_rep3		0.70000		40	C	B3	60	27	583	305	-3.86840	-4.29919	5.71567	4.52841	2.52037	-5.04419	1.55892	-0.84089	-1.06945	2.74350	1.79396	1.60252	-1.25034	-0.99529	-0.96020	1.71723	2.31253	0.72486	1.69757	-1.60895	-3.38049	-0.52954	-1.34095	2.66620	0.95772	-0.42579	-0.93520	-0.57576	-0.79566	0.87726	-1.19543	0.41882	1.36139	0.54909	0.14009	0.73714	-0.90833	0.18728	-0.53578	1.04800	0.03766	1.12156	-0.26275	1.31802	0.00001	-1.06919	-0.19113	1.49442	0.93140	-0.68929
MYH7B_rep3		0.93333		30	C	B3	60	27	711	335	-7.08027	-0.94362	3.19291	2.15041	3.86867	0.02671	-1.40409	0.69977	-2.51712	-1.58974	-6.47859	0.65793	-0.62858	-0.20142	-4.35326	-4.29101	1.43006	1.66194	-0.36880	-1.57222	0.62673	0.61595	0.20372	2.04751	-0.02179	-0.40103	0.20337	1.65672	-0.12563	0.32908	-0.52175	-1.02162	0.90182	0.05809	1.86899	-0.07059	-0.36072	-0.90641	1.01208	-0.94580	0.31144	-0.07132	0.45514	-0.08523	1.00546	0.76083	2.11096	-0.66116	0.11181	-0.67824
MICALL2_rep1	ACTN1_rep3	0.62162	0.32432	37	C	B3	60	27	911	365	7.49653	2.52546	4.01345	4.54902	3.55817	-5.02575	-4.46385	-1.98911	-2.21012	-5.11025	-0.78154	0.86620	-1.68591	-0.63399	-1.10658	-2.33804	-0.56976	-0.60869	0.86027	1.32634	1.54279	-2.60217	1.37653	-1.38085	-3.27777	-0.70577	-2.02928	-2.04540	1.50113	0.53012	-1.68565	0.25779	0.08637	0.07914	-0.36671	-1.00932	0.18228	0.23336	-1.57148	-0.08147	-1.09448	-0.59702	-0.31385	-0.39326	-0.93631	0.38178	0.89153	0.59980	-0.77895	-0.19409
MYH7B_rep3		0.93220		59	C	B3	60	27	700	555	5.99877	18.13293	13.40445	-0.07012	1.49350	-6.03983	-4.37412	-1.57275	-0.91153	-4.38339	1.94465	-0.20586	-0.74444	1.04391	-4.93528	3.48897	-3.35040	3.42755	-0.49915	-2.52983	-2.23897	1.57777	1.14636	-3.19503	2.40494	-1.13509	1.77313	1.83439	-0.71381	0.47517	0.39899	-2.50726	0.92171	0.18605	1.61804	1.50604	1.31349	2.35847	2.46948	-1.93286	0.34392	-0.27473	2.49653	-2.25368	-0.67049	-2.26381	1.48490	-0.64224	-1.43228	2.07933
LASP1_rep3		0.55556		9	C	B3	60	27	686	655	14.65282	-7.46879	-10.19108	0.64943	0.77945	-2.45562	-2.28198	-3.72942	-6.43464	-1.10220	3.57334	0.28189	-1.35043	2.98268	-1.53998	-1.15174	-0.89837	3.77732	-3.00849	2.14317	2.16692	1.52620	-0.73800	-0.73274	5.08245	1.27572	-2.52133	1.50987	1.53592	0.07140	-0.27906	1.83327	-1.86639	-0.07133	-0.89762	0.21397	0.24806	0.73821	0.39035	-0.15714	0.72915	0.55044	-0.49101	1.30469	0.04189	0.39354	-0.39238	-0.59366	-1.72247	0.46237
TLN2_rep2		0.96667		30	C	B3	60	27	871	729	-9.08290	-7.00536	-0.96462	4.13241	2.92776	-4.50613	3.52357	4.03826	-1.76108	-0.47657	0.90362	1.57120	0.02314	1.84128	-3.17973	-1.56833	-1.93533	-0.79397	0.81568	-1.52546	-0.80423	0.74753	2.63499	-1.52022	-1.71609	-0.45274	0.84753	0.43315	0.12368	1.45990	-0.11934	0.04606	0.53489	-1.27001	0.21741	-0.37851	-1.37574	-0.79152	0.71615	0.10404	0.01847	-0.27010	0.81615	-0.46971	-0.01550	-0.67548	0.83632	0.04915	0.88863	-1.33328
MYO18B_rep1		1.00000		19	C	B3	60	28	763	461	-14.26334	-1.14759	4.18512	0.66170	4.66231	-2.37731	0.99792	4.70017	-0.12367	-0.88916	1.15237	-1.17637	-1.97506	2.91955	0.65096	-5.34079	-1.41864	0.61258	1.82137	-3.12959	-0.30858	-1.84013	1.02020	-1.55848	-1.75341	-2.21492	0.48758	-2.42179	1.00589	-0.61270	0.17557	-0.25534	0.26426	0.97463	0.08765	0.39956	-0.07495	-0.99281	-0.07707	-0.74976	-0.60239	-0.10352	-0.62844	0.36621	0.33604	0.41150	0.09913	-0.88482	-0.11539	-1.54595
MYH7B_rep1		0.86957		23	C	B3	60	28	227	626	0.88186	2.75002	7.30458	4.47786	-1.84724	-0.82535	-5.80556	0.75910	-3.19413	3.85127	-7.28234	1.17483	-1.01601	2.06496	-1.02125	-1.15860	2.86566	1.18537	1.32005	0.82821	-0.25946	0.74444	1.51313	-0.80077	-1.38280	-0.59098	-0.07155	2.76238	-0.88704	-0.29569	1.09048	-2.52496	0.06319	0.34582	1.87289	0.74050	0.72033	0.07674	0.45126	0.40677	0.41584	0.25278	0.32981	-1.10706	-0.27708	1.59659	-0.19586	-0.78121	-1.50673	0.26470
SORBS1_rep2		1.00000		9	C	B3	60	28	569	665	-0.81280	-5.84771	5.54124	5.75571	0.40364	-6.32907	2.47668	3.00613	-7.80882	-0.07916	1.56018	-2.15363	-2.92674	0.60953	-1.93304	1.63103	1.41548	-1.49102	1.20444	-0.55330	1.34434	1.90496	0.48441	2.05743	0.23090	-2.02050	-0.12430	-0.35661	-0.76960	3.20912	-0.52793	-0.41462	0.20090	-0.24085	0.77826	-0.63945	-1.14278	-1.66103	0.20374	1.54444	-1.55381	-0.87427	-0.75933	1.42106	-0.43465	0.25961	2.48869	0.22386	0.84889	-1.24180
COTL1_rep1		0.89474		38	C	B3	60	29	777	215	-5.88124	7.96882	4.99350	-3.88908	0.68472	-2.33321	0.72042	5.97411	-0.49101	-0.58606	-3.72469	-0.82604	-1.72133	2.94156	0.73932	5.49539	1.58996	0.97958	-2.00906	-1.31568	-0.05582	5.26392	-0.22963	-2.35941	1.80758	-1.33494	0.53644	-1.41494	-0.68671	0.38481	0.55775	1.08965	0.53777	2.35382	0.79812	2.60782	1.33911	0.19199	-1.50458	-0.18985	0.68028	1.81530	-1.48906	1.42951	-2.60229	1.42811	-1.62650	0.02665	-1.04446	-1.44007
MSN_rep2		0.68421		57	C	B3	60	29	902	257	-15.61390	-3.71076	-0.32520	-8.20240	1.21291	1.92045	2.04895	2.28241	6.79298	-1.57886	3.45311	1.16480	-1.67761	-0.75480	-0.40684	-1.42671	-2.42580	-0.62427	2.94209	-3.62016	-2.57938	3.05091	0.09946	0.87217	-1.67802	-1.28944	0.09002	0.53462	-0.80621	0.11513	0.32933	-0.49424	-0.48100	0.13000	-0.38821	0.68770	-1.62017	-0.80114	-0.07278	-0.29124	-1.10708	-0.08896	-0.42900	-0.08083	-0.61281	0.46838	0.61527	1.16553	-0.73608	0.64425
MYO5A_rep1		0.96667		30	C	B3	60	29	416	323	-8.55353	3.07143	3.36967	-0.32363	-3.16868	1.36743	-0.93776	2.64217	-1.51064	2.08181	-0.36610	-3.22325	-1.38345	2.22588	1.04128	-2.09777	-0.50987	-0.20992	0.17658	-0.01890	-0.39758	-0.87821	-0.31494	1.13918	-0.61916	-1.20076	1.75154	-0.50330	0.27589	1.64257	1.59687	0.44847	1.09620	1.16095	-0.53824	-0.41926	2.17958	0.12096	0.50480	-0.05828	-1.59726	-1.39668	1.06254	-1.71227	-0.43352	-1.38549	-1.86185	-0.59202	1.03831	-0.95167
LASP1_rep2		0.84615		13	C	B3	60	29	840	342	3.84509	6.67672	-1.31802	-3.83346	-3.17932	-0.87418	1.51327	3.04924	1.27756	3.13973	-7.94080	3.07140	-1.79948	-1.43569	-3.29426	0.65779	1.26645	-0.62232	0.47537	1.76492	2.41278	2.91167	2.24588	-0.86934	-3.53520	-0.50364	-2.25112	-0.12203	-1.04783	1.11362	-0.39414	0.80342	-0.91437	1.55360	0.83299	-1.07733	1.11626	1.03471	3.18164	-0.32706	1.55065	-0.71080	-1.16020	0.25093	0.65124	0.92915	-0.92416	0.68822	1.19496	-3.20731
MSN_rep2	CDC42BPB_rep3	0.62857	0.34286	35	C	B3	60	29	924	380	-13.10629	-3.33855	-0.14743	-1.47918	3.71299	-0.09734	1.69593	-0.91802	4.50669	-1.17868	3.66725	1.10118	-1.19383	-0.51148	1.20606	-0.66395	-0.79470	-1.04242	1.72437	-1.46026	-2.24758	0.66345	-1.04656	1.91338	0.08842	0.63153	0.32694	-0.83313	0.44661	-0.29055	-0.03180	0.82423	-0.37546	0.56216	-0.67719	-0.46595	-0.44359	-0.81988	0.01376	0.00386	-0.37467	0.54524	0.83254	-0.15258	-0.31620	0.23556	0.64750	0.71452	0.24846	0.59437
LASP1_rep2		0.82609		23	C	B3	60	29	765	510	0.06745	1.24253	0.32808	1.27138	-7.15547	-2.40346	0.56740	-0.79243	-1.52811	1.88281	-0.78274	0.99457	-0.41395	1.26053	-1.74371	-1.66648	-0.82465	3.85341	0.59540	1.40584	0.25299	0.97306	0.45840	0.64667	1.55527	-0.76977	-1.37698	-1.22371	-1.04550	0.84456	-1.23700	0.96856	0.84665	3.19404	-1.01582	2.53981	0.05675	-1.84592	1.43871	1.01933	0.01604	-0.31657	0.80004	0.37781	0.87291	-0.25350	-0.84765	-0.24430	-1.32855	-1.03417
MYO18B_rep2		0.60526		38	C	B3	60	29	516	509	-1.86880	-0.50317	7.11731	3.14780	10.16376	-1.38517	2.90437	0.61761	-0.51328	-0.90187	-2.44236	-4.00801	-0.01641	-1.47105	-4.28306	1.22404	0.57217	-1.55666	-4.26308	-1.43543	-1.86523	0.56008	0.53054	0.23493	-2.39677	0.86065	-0.29525	-0.49924	0.40598	0.29507	-0.68947	0.31402	1.17991	-0.40022	-0.10101	-0.82927	-0.82971	-0.41510	-0.12262	0.22863	0.46943	-0.44371	-0.86272	-0.79665	-2.03616	1.14625	1.99846	-0.13668	0.72349	-0.76306
WDPCP_rep3		1.00000		20	C	B3	60	29	844	506	-11.33429	-1.13404	-3.72943	2.60240	-0.10131	-0.30261	1.29254	0.29535	3.01983	-1.54251	0.97985	1.99383	0.19576	0.81852	-0.21538	-3.05139	-2.06253	2.37750	-0.09572	0.48022	-0.62768	3.12829	0.00700	-2.47156	0.90329	0.82146	1.17552	-1.40077	0.41335	-0.87905	0.58149	1.83395	0.38849	0.07968	0.06006	-0.63589	-0.35959	-1.32652	-0.57539	0.43400	-0.51670	0.79263	1.11294	0.14927	0.34395	0.81288	-0.42530	-0.08980	0.46641	-0.18064
CDC42BPB_rep3		0.84211		38	C	B3	60	29	625	509	-8.08915	2.93881	13.67596	-2.57911	-2.47724	-7.26017	5.47972	6.96708	1.05870	-1.71830	-1.63121	-0.36799	-7.19777	2.13714	0.96309	2.71193	-1.33219	3.30952	-0.35940	-1.62697	-1.54388	2.29992	-2.21957	-3.36664	-1.18828	-3.69772	0.44200	-0.91675	-1.10651	-1.17982	-0.01723	0.37454	3.62451	0.41594	-0.26871	0.11756	-1.11304	2.26325	0.94403	0.68881	0.42228	0.43855	-1.81358	-1.12448	1.21239	0.42352	0.04373	-1.40584	0.94357	0.79237
CTNNB1_rep2		0.84615		13	C	B3	60	29	356	503	-4.66538	6.85087	1.10996	-4.62776	2.27773	6.53920	-5.15050	2.19552	-3.03101	-1.14798	-3.83549	-1.80517	-2.12571	2.16876	2.36742	3.07146	0.86593	-0.59288	3.10145	-1.24572	0.43494	2.18303	1.04575	0.94140	-4.35109	-1.62009	-1.25660	1.41581	-0.20717	-1.02470	3.52855	0.09892	-0.12175	-0.01055	-1.31221	-0.73800	0.04339	0.57666	1.08911	-0.53585	-1.11904	-0.30036	-0.41329	1.37926	-0.92604	0.92648	1.94487	0.07095	-0.99125	1.39587
ABL2_rep2		1.00000		11	C	B3	60	29	102	643	24.55574	-20.09655	-4.84328	1.11149	3.23806	2.55552	-5.81630	6.34724	0.34765	1.57292	0.90119	3.70308	-2.82981	2.02639	-1.22426	3.27836	0.55408	1.41044	-5.79226	-0.92746	4.24231	-3.32397	-0.84424	2.18917	-1.22390	3.33175	-1.18752	1.49194	2.03804	-0.32697	0.22719	-0.32707	0.82006	-0.13667	0.27954	-0.69972	2.04164	0.12088	-0.79747	-1.15112	-0.00932	1.24504	-0.66311	-0.23729	-1.31805	0.08140	-1.39826	-1.66271	0.03769	-0.17303
BIN1_rep3	RAB13_rep1	0.57500	0.35000	40	C	B3	60	29	265	827	2.58659	2.04326	-1.25713	8.52279	0.30368	-1.69733	-2.44113	2.11920	-7.88047	-1.74346	-1.68814	0.87857	-3.17100	-0.56979	-0.95430	-2.51490	-1.73117	2.52829	0.82734	1.87251	2.33696	2.37501	-1.09881	1.07294	-1.12732	-0.11055	2.00381	0.56261	2.54936	1.21065	0.00127	-0.11365	-0.33510	-1.45125	0.81930	-0.28247	-0.24159	-0.83466	1.89912	-0.50265	0.49671	1.41505	-0.10497	-1.30711	-0.88007	-1.70969	0.53071	0.42582	0.61558	-1.60575
EMD_rep3		1.00000		5	C	B3	60	30	740	118	-12.10373	-3.65881	0.03537	2.73251	-0.71989	-0.51543	4.33292	1.30467	-0.13580	1.98717	1.15088	-1.85273	1.46141	3.13446	2.33827	-1.06677	-0.27741	-0.20357	0.98121	-1.02768	0.19746	0.64620	1.18681	-0.08633	1.44041	-1.65356	0.60339	-0.26942	1.34684	0.08413	-0.57918	0.47448	-0.42856	1.21246	-0.46777	0.23955	-0.50552	-2.08006	-1.08271	0.75659	0.00545	-0.63265	1.16719	0.87376	0.05957	-0.12119	-0.92389	0.32298	-2.01316	0.72468
PLCE1_rep2		1.00000		5	C	B3	60	30	442	155	-8.27147	1.35623	6.98218	-5.16452	-3.65880	3.96181	-2.17675	8.86852	-2.40094	2.28482	-0.82340	-2.52013	-0.67459	3.67813	1.53653	1.62632	-2.56498	0.07218	0.45438	0.84379	-2.33437	1.29667	-1.02570	-1.23127	-3.68039	-1.58938	-1.42128	-0.77620	-0.81367	-0.58944	0.20663	-0.91475	2.39356	0.35832	-0.58755	-0.30580	-0.36511	1.06367	1.88007	-2.43380	-0.76862	0.49020	-0.97088	-1.35618	0.71251	0.15870	-0.24896	-0.58669	-0.15443	-1.01587
SNX2_rep1		0.84375		32	C	B3	60	30	868	219	-0.80333	4.96305	8.42163	4.44375	0.17105	-2.35241	-1.78553	-4.42231	0.91745	-5.31861	-1.75824	-0.99389	2.07595	4.62670	-1.65532	-0.74488	-2.69937	1.47162	-0.54144	-1.33407	0.22759	2.72560	3.45945	2.39443	-1.43360	-0.49406	1.35592	-1.90760	1.16431	1.77170	-0.59534	0.98365	-0.30644	1.36185	0.69681	-0.63728	0.54188	-1.11065	-1.56390	-0.14277	0.27697	0.31322	-0.58974	1.54327	-0.82109	-1.02027	-0.65305	0.80320	0.09118	-1.51236
DNM2_rep1		0.97015		67	C	B3	60	30	595	522	-12.87295	-0.90711	11.97885	2.68593	0.49660	-2.38194	1.02423	7.64595	-5.06636	0.72218	-1.38964	-1.56558	-3.89594	5.01842	4.61123	-2.44721	-2.79430	3.42519	2.56203	0.38237	-1.43551	-0.39826	-0.44062	-2.03015	-0.58533	-1.46496	1.69501	0.79155	-1.84766	-0.45727	0.85022	-0.57579	2.54891	1.06826	2.10022	-0.19676	-0.13686	-0.47646	1.01395	-2.12997	1.07733	-0.16731	0.62712	-0.20536	-1.56475	-0.51798	0.62751	-0.97526	-0.17884	1.61353
ACTR1A_rep3		1.00000		16	C	B3	60	30	203	583	-5.86842	-2.94782	-5.63656	1.18231	0.50047	0.62926	5.64849	3.61166	1.04631	1.16431	-2.65705	1.50811	0.65526	1.73710	-1.08082	-2.86048	-3.43811	-1.37209	0.18921	0.52033	1.92719	0.78664	0.45132	-3.71588	0.05531	-0.22164	-1.60404	1.30552	-0.57535	-0.09630	-0.71592	-0.24452	-0.90211	1.19293	0.62139	-1.82329	-0.93762	-1.91668	0.24816	-0.49681	-0.23207	0.42105	-0.35658	0.75993	-0.55098	0.84051	0.58921	-0.33327	-0.45797	-0.79555
GOLPH3_rep2	ACTR1A_rep3	0.58333	0.41667	12	C	B3	60	30	192	659	2.05284	6.55080	8.29923	-0.20101	5.78357	-5.59682	5.43683	-0.01093	-0.61527	-1.81233	1.34034	-3.23143	-2.06425	3.61800	-0.70030	3.03170	-0.25223	-3.67820	-3.26581	-0.85621	1.40658	1.87722	-0.59679	-0.83641	1.01934	-2.04424	-0.60929	-0.04906	0.94361	0.95870	-0.96314	0.33248	-0.04780	-1.97658	-0.74194	0.18416	-0.74546	-0.60986	-0.87151	0.56628	1.44467	-0.05035	-1.26222	-1.50228	-1.35665	1.65579	2.21255	0.94141	0.67778	0.47263
TLN2_rep1		0.95349		43	C	B3	60	30	848	795	-16.98914	1.47789	-6.06735	-4.22297	8.41561	0.26468	0.75525	5.06748	3.14734	-3.70297	1.60832	-1.92845	-1.21581	3.81118	-3.41990	-3.17495	-0.72912	-0.67639	2.48114	-1.31756	0.05811	3.09130	-2.56708	1.84615	-0.67043	-1.22341	0.04188	0.73472	0.17545	0.29062	1.00591	0.75361	-0.82219	1.25163	0.74172	0.71509	0.06542	0.31340	0.29475	0.36824	-0.01415	-0.49451	-0.25600	0.38929	-0.02318	-0.24680	0.46841	-0.47622	-1.04767	0.71976
RAB13_rep2		0.92857		56	C	B3	60	31	210	178	7.12469	19.12992	9.83798	0.29722	2.34766	-10.43490	1.34887	0.25378	2.47205	0.82763	-0.11442	-2.13955	-3.68061	3.31512	-3.53035	0.00013	-0.22408	0.32817	-3.37500	-2.72627	3.53660	0.68205	3.15156	-1.28802	2.27090	-1.20738	2.87515	0.07843	-2.68938	-0.96360	-0.27542	-0.13507	0.91979	0.04057	0.84914	-2.54842	1.57575	-0.66124	-0.03550	-0.24057	1.32879	2.82990	0.25016	0.13508	-3.40156	-0.84998	3.17274	-0.57907	0.86810	0.76438
TRIP6_rep2		0.97872		47	C	B3	60	31	335	244	-7.13169	-2.78576	3.71876	3.63463	-0.25855	-1.01111	1.41208	4.81377	-2.30999	-1.26849	0.32136	-1.59713	0.53773	2.51628	0.32293	0.14795	-2.35315	0.09202	1.38939	-0.59375	-0.67723	0.46705	0.82467	-0.03178	0.21805	-0.19261	1.12052	0.41712	-1.58986	0.08477	-0.42548	-0.78184	1.09003	-0.00337	1.34954	-0.00364	-1.67455	0.09385	-0.36686	-0.49530	0.80821	1.02022	-0.62496	0.24896	0.74707	-0.16476	0.67638	0.68022	0.55697	-0.42031
FAM171A1_rep1		1.00000		30	C	B3	60	31	566	380	-7.40417	-4.89192	3.64588	7.40298	-0.17491	-5.50519	1.26983	0.61636	1.22748	-2.81326	2.53157	1.74338	0.52546	4.51181	-2.67667	-1.66594	-0.38822	0.86527	0.67005	-2.33483	-0.92839	-0.94904	-0.86537	-0.71790	2.86364	-0.15495	1.18348	0.06438	-0.96151	-0.68063	-1.49061	1.96920	1.02706	0.17515	0.43452	0.86356	-0.41099	-1.64106	-1.13387	-0.60629	0.32861	1.02691	-0.54174	0.37655	0.29879	-0.39964	1.09526	0.63863	0.35401	0.52434
SPIRE1_rep1		0.91667		36	C	B3	60	31	454	397	-7.81583	6.20130	2.86683	-0.23833	-1.89296	-0.72219	-1.04938	1.83902	3.86441	-2.87304	4.06663	0.82716	-0.84485	4.07139	0.36791	-0.08693	-1.57011	0.32693	-0.03974	3.82896	-0.88580	1.32837	-2.45034	-0.14094	-2.67627	-2.02310	-0.04419	0.19908	1.99946	-0.61206	-0.71519	-1.58435	1.34715	-0.02609	-0.94142	0.13963	-1.59674	0.75630	-0.36752	0.77879	0.22733	1.40060	0.52307	-1.35770	-0.37030	0.14812	1.00236	-1.25858	-0.33943	0.08679
FGD5_rep2		0.83333		18	C	B3	60	31	611	484	36.37896	-7.15171	-3.63277	-1.13520	5.46385	-1.29933	-4.50098	-0.96246	-5.13120	-5.48485	6.98764	-6.03501	-2.77622	1.83441	1.01854	-0.46011	3.69525	6.01365	0.51507	8.38820	-3.61449	-1.78557	-1.79559	-1.09518	-1.08839	3.66832	1.02448	1.02150	0.72541	0.64069	-1.05993	-0.11220	0.26456	-0.15885	-1.51791	1.37645	-1.20677	1.39063	-0.51830	-0.38852	1.19783	-0.48667	-1.58339	0.47481	-0.11807	0.08992	-3.31261	-0.43305	-2.55573	1.15890
SPIRE1_rep1		0.95833		72	C	B3	60	31	543	579	-8.25400	-0.49549	7.62692	-8.84930	-1.38587	0.27558	-2.41296	7.97627	-0.47017	-5.85708	-3.49243	3.62235	0.98157	2.09389	-7.16976	2.12009	-3.40433	0.00651	0.88758	0.40106	0.23848	5.90696	-1.28336	-0.04854	-0.28067	-2.94227	1.16255	-0.01942	0.04082	-0.51703	-0.09041	-0.68299	1.13856	-0.47358	0.41884	0.62015	0.51787	0.75394	1.19606	-0.90020	-0.03656	-1.97583	0.04303	-1.10242	-1.08993	0.06682	0.44071	-1.21924	-0.23595	0.60963
TMEM201_rep3		0.93333		15	C	B3	60	31	277	618	15.00001	1.74296	-5.77455	9.29712	-1.97612	-2.92004	-4.62017	-1.13318	-7.11842	-3.81228	5.07805	1.21902	-5.01730	2.53716	-3.77996	-2.21661	-2.08724	3.61807	-1.88014	4.30933	4.07621	0.51143	-1.43167	-1.78364	0.39626	1.09104	-3.53272	0.54834	0.81734	1.74097	0.27167	-0.04728	0.22650	-0.91329	1.16408	-1.50919	-0.68544	-0.62500	1.57252	-0.99305	-1.61450	0.92046	0.98297	-1.06795	0.41775	-0.90285	0.37375	0.68130	0.09538	0.33723
CGN_rep2		0.97222		36	C	B3	60	31	676	675	-12.86066	4.01894	2.89373	-0.88192	3.29523	0.85376	-1.50285	0.57693	-0.81317	-1.79123	0.40114	-2.54688	-0.92680	6.09413	1.92929	-1.27948	-0.86555	-0.58120	-0.63559	-0.44756	1.25680	1.67462	2.64448	0.49235	-2.86163	-1.10698	-0.61833	-1.63479	0.08810	-1.51725	0.57344	0.41698	0.13357	0.73423	-0.62965	-0.04690	-0.84998	-1.98471	-0.17622	-0.71098	-0.66248	0.84519	-1.42558	-0.39367	-1.64463	-0.02137	0.03893	-0.39773	0.35555	0.38008
ARHGEF2_rep3		1.00000		22	C	B3	60	31	800	831	0.74071	10.86170	-5.20272	10.81820	-1.25795	3.72266	-3.72318	2.06820	-3.29571	-1.69496	1.62186	-3.19374	3.23846	3.92072	-1.25745	4.37511	-0.93274	3.93374	0.89393	-1.81293	-1.12461	2.74202	1.52161	3.48661	-2.96331	0.57271	2.62841	-0.89672	1.83870	-0.08290	1.67399	-0.08814	1.04959	-0.37540	2.84687	-1.14963	-0.28310	1.12175	0.01035	0.38204	-1.02080	-1.07298	-2.09358	2.57613	-0.54170	-2.04477	0.09434	0.01450	-1.38773	-0.27716
TNNT2_rep3		1.00000		16	C	B3	60	32	944	208	-10.69592	1.94203	-3.34479	3.10751	1.12843	4.12311	1.50264	2.02304	-0.03399	2.18243	-0.99059	-1.42941	-0.44837	1.93100	3.22340	-1.69003	-0.78643	0.20522	1.02015	1.00211	0.35108	-1.97369	0.38656	-1.25433	-1.52692	0.65930	-0.49620	-1.42138	0.29359	0.70857	1.51888	-0.53308	-1.42633	1.25813	1.40011	1.45683	-0.94564	-0.30433	0.09402	-0.06305	-0.29013	1.62251	0.09833	-0.14668	0.13073	0.34349	-0.33198	0.26033	1.95442	-0.58903
MYL9_rep1		0.87500		8	C	B3	60	32	275	191	-5.61120	0.89093	-5.30036	13.21273	0.02588	-5.36366	0.37927	5.38357	0.81465	1.60197	-0.30145	1.93715	0.25758	-1.24189	-1.18993	-3.36513	-1.54147	2.45437	-0.52649	-0.23939	-0.78634	-0.81862	0.88148	-2.88751	-0.45662	1.52412	1.59794	0.16436	-0.53062	0.21745	0.52143	0.70946	1.98186	0.85915	1.15100	-1.23961	-1.32288	-0.77024	-1.51293	0.88641	-1.37238	0.32235	-0.03255	0.74984	0.06587	-0.39217	0.45426	-0.57695	-0.31257	-0.04186
SHROOM3_rep2		0.96429		28	C	B3	60	32	586	279	8.47548	1.29275	8.33583	-5.69718	6.46493	2.03254	0.30954	-1.74352	0.48427	-2.73296	-4.93083	2.10398	-2.98165	0.17028	-1.40890	-1.24248	-4.32049	-3.70757	0.41057	1.27168	-1.91373	-2.48702	3.26398	-0.59311	-2.41682	0.08941	-1.60715	-2.20434	0.84993	1.13821	-1.13767	0.28999	-1.05908	-0.14307	0.45160	-0.10176	0.36445	0.74818	-0.05850	-0.65998	-1.16718	-0.85630	-0.69849	0.41105	-1.42339	0.80243	-0.38545	-0.24787	-0.64232	-0.05573
SHROOM3_rep2		1.00000		31	C	B3	60	32	625	305	-4.12397	3.07563	4.45601	-3.04388	-0.61097	0.18019	3.75373	1.95708	4.11754	-1.84536	-6.90378	0.03347	-5.47209	4.58796	-1.08417	-0.74226	-2.04502	-3.71254	1.04724	-0.17431	-0.13552	1.08069	-1.17034	1.79428	-1.92058	-1.24945	-0.78989	0.19877	-1.08365	-1.31908	1.53993	1.97505	-0.61557	-2.09831	-1.06575	-1.48718	0.57641	1.08076	0.42775	-0.16509	0.31193	-0.36055	-1.32613	-0.45232	-1.63603	1.94055	-0.06621	0.73636	-0.37886	0.12928
CARMIL1_rep1		0.97500		40	C	B3	60	32	803	377	-14.75284	-3.44760	3.60761	-0.89415	2.13314	-0.83761	2.35909	5.03636	-0.08700	0.06475	-1.27876	-0.56019	-2.23986	3.20819	2.41840	-0.55206	0.55385	-0.01861	2.21123	-2.04437	-0.74693	0.11255	-0.27988	-0.08956	0.38664	-1.42794	-0.00458	-0.02105	-1.17158	0.23618	1.62512	0.56025	1.11306	-0.84839	1.07368	-0.38423	-0.83053	0.59935	0.67067	0.95897	0.91382	-0.21155	-0.26089	-0.24898	0.82148	-0.24431	0.48501	-1.38953	0.16333	-0.30610
FGD5_rep1		1.00000		22	C	B3	60	32	552	625	-7.52986	-7.01535	2.76294	3.20981	0.92203	-4.16497	-0.40282	4.07249	-5.91370	-1.39415	0.97636	2.37895	-1.71967	-0.17132	-0.70431	-0.99728	-2.16411	0.60230	1.90171	-1.78187	0.68947	-1.82259	0.71047	-1.13854	1.30643	-1.44417	-0.20524	0.29318	-2.14444	-1.42764	0.46846	1.08692	0.18460	-0.03286	-0.27534	-0.36223	1.12555	-0.17619	-0.01781	-0.28762	-0.44814	0.45880	-0.07022	-0.06718	0.67728	0.75974	-0.08397	0.56573	-0.24604	-0.97310
FLOT1_rep3		1.00000		23	C	B3	60	32	913	652	10.48875	-4.23084	4.30621	2.87415	6.59402	-7.13218	1.15263	-2.34788	0.48041	-3.52570	9.29046	-2.97101	-5.23910	1.75186	-10.83370	3.46940	-3.23649	-0.13558	-6.77157	-5.73541	-1.14864	-2.18407	-2.60438	-0.75719	-2.09395	1.33621	-0.74177	0.63851	-0.41301	1.91614	-2.45440	1.54626	-0.93096	-1.45104	-1.02151	-0.65852	-0.49906	0.86024	0.24639	0.23316	-1.06713	0.90441	0.39824	-1.11475	-0.31409	1.23212	-1.47773	0.86483	0.68654	1.32033
PRKCE_rep1		0.91071		56	C	B3	60	32	807	783	2.21295	7.49792	1.50476	-10.05832	0.75696	1.12875	0.38391	6.37020	1.79941	-1.82988	-6.68415	0.54571	-1.52282	-2.92269	-7.19355	2.43674	-0.88928	2.04040	-2.62633	-0.58272	-1.55907	1.45442	-1.14070	-0.13857	-3.36303	-1.24865	0.24697	-0.35593	-0.57576	1.21976	1.25214	0.78510	-0.49835	-1.11442	-0.04741	3.39629	1.78051	2.13957	0.04840	0.09442	0.78558	1.24661	-0.06161	-1.39898	-0.68905	2.64360	0.00734	-2.02906	-0.62034	0.50009
BCAR1_rep3		1.00000		20	C	B3	60	32	623	814	-13.85975	2.64893	-0.36100	-0.16322	1.01371	5.44817	-3.99334	1.64276	3.00867	-2.09106	3.17294	-0.35717	1.90465	4.31211	0.17384	-4.67543	-0.27905	4.67686	-2.90880	-1.65614	-3.45774	2.23109	-4.59125	0.30182	-1.43342	0.58620	0.36563	-1.04127	-0.13668	-0.35673	0.00450	-0.42501	1.39985	2.24472	1.88738	0.12494	-0.68496	-0.96039	-1.88755	0.87205	-0.95672	0.35613	0.04791	0.06005	-0.36027	-0.94779	-0.27991	-0.06062	-0.56931	-0.47087
AXL_rep2		0.89855		69	C	B3	60	32	823	866	-4.48623	4.52047	12.49851	-0.08462	0.20177	-5.20801	2.64006	2.10479	2.02108	-5.29472	-1.58733	-0.46996	-3.27495	3.73916	-0.62007	2.41187	-0.84785	2.12135	-1.74522	1.97200	-0.39581	2.32662	0.18959	-0.39303	-3.16564	-1.27335	2.05065	0.34939	-2.52657	-0.94263	-1.06100	0.87583	1.52209	0.80033	0.65653	-1.40717	-0.72822	0.60865	-0.37926	-1.29423	0.05807	1.24547	0.14539	-1.30067	-1.22587	0.54211	1.54404	-0.01115	0.33842	-0.89234
MYL9_rep1		0.83333		6	C	B3	60	32	497	876	16.66212	-24.75821	11.21312	5.57878	3.88561	1.47155	-9.08206	4.18782	10.37612	1.75329	4.52281	-1.25806	-0.83013	-0.78713	-2.83475	0.75627	0.88859	-0.62585	4.12497	0.17967	3.70408	-1.24230	3.04893	1.98703	-0.41947	2.68282	-0.95987	0.46867	1.24854	-1.40891	-1.09871	-0.28869	2.45936	0.01286	-0.39346	0.94901	1.91992	1.52381	-0.61377	-1.20365	0.38233	-0.79762	0.38213	1.27600	0.23791	0.23092	-0.39805	-0.47184	-0.04277	-0.06170
WWC1_rep3		0.70968		31	C	B3	60	33	812	164	-10.40074	2.46452	1.43055	-1.75242	0.74906	0.23422	-1.70440	5.18346	3.36245	0.55264	0.87863	-0.94212	-1.92049	3.02752	-0.89132	0.13892	3.11296	-0.78192	-0.03076	1.90215	-2.00238	-0.62365	-2.15937	2.41604	-0.25716	0.07231	2.18179	-0.42739	0.19516	1.06335	0.37830	0.36591	0.59437	0.59002	0.72956	-0.33013	0.99764	0.52831	0.70450	-0.34891	-0.12577	-0.59752	-0.67126	-0.55437	-1.16240	1.21098	-1.73315	0.46887	-1.30894	1.62694
ACTN1_rep3		0.95000		40	C	B3	60	33	543	171	-11.34272	0.36310	4.06431	0.91065	1.06087	-0.13467	2.13493	6.50096	-2.12989	-1.53283	0.87199	-2.84584	-1.13022	1.76937	1.27922	-2.08735	-1.43953	-0.05282	-0.50188	-0.09585	-2.48930	2.49281	-1.59997	0.48685	-1.18172	-1.29391	0.98027	-1.07555	-0.92858	-1.75934	-0.07510	1.23130	0.30716	0.64148	0.07584	-0.96633	-0.56794	-0.10106	0.61067	-0.66620	0.21644	1.01953	-1.16377	1.31782	-1.03314	0.13209	-0.31530	-1.25557	0.61563	-0.93734
TNNT2_rep3		0.92857		28	C	B3	60	33	120	260	-6.88396	2.12861	-2.42225	0.43102	-1.08090	8.64365	2.37848	1.98769	-5.72132	-0.58927	-1.33945	-0.33413	-2.02553	-0.29434	0.16354	0.57067	1.13033	0.45937	2.29121	0.77741	0.06429	1.31724	-0.44016	0.87766	0.47391	-1.04502	-1.20722	1.66440	0.61859	-2.24076	1.32778	-0.34942	-0.47530	-0.53031	-0.08146	-0.32819	1.03251	0.42019	-0.75930	-0.05335	-2.04699	-1.07646	0.71840	-1.33980	-0.38787	0.03412	1.13641	1.63579	-0.72783	0.48447
VANGL2_rep2	CONTROL_rep12_	0.57500	0.32500	40	C	B3	60	33	227	897	-1.05738	1.78030	-0.54578	3.87244	-0.23165	-3.74225	-3.34030	-0.12868	-4.24364	-4.92113	-1.05558	1.93510	-1.01989	4.61309	-1.45983	-2.35363	0.20076	1.69679	0.26089	2.71455	1.58147	-0.23849	-0.34476	-0.06324	-0.35771	-0.53876	-2.78504	-1.17008	-0.08661	0.95908	-0.18560	-0.08240	1.48265	0.52802	0.67709	-0.33861	-0.68106	-0.47293	-0.69457	-0.19947	-1.22548	-0.36481	-0.32159	-1.14564	0.65424	0.80008	-1.22857	-0.38578	0.35555	-0.11687
MTOR_rep2		0.96000		25	C	B3	60	34	852	226	-11.40397	0.46688	-1.47172	6.55014	3.52525	3.25093	0.33163	4.40831	-1.08082	-0.76806	3.60286	-1.77739	-1.56214	1.45301	-1.33553	-5.75439	-2.34420	0.26403	-2.71644	-0.32612	-2.25295	1.41417	-1.82813	-0.12911	-0.11551	-0.16794	-1.40968	-0.02380	1.29841	1.22878	1.78056	1.42484	0.71179	1.00233	1.15895	-1.14721	-0.15739	-0.55371	0.26105	1.85714	0.77170	0.09870	-0.02946	0.15738	-0.72609	-0.24053	-0.70071	0.59620	0.01952	-0.13143
TUBA1C_rep1	FLOT2_rep3	0.52632	0.42105	19	C	B3	60	34	306	736	-5.94712	-2.06853	11.07410	0.17358	-7.68868	3.12718	2.17755	7.07404	-4.89910	-0.16530	-3.63947	0.10131	-1.23897	3.91767	3.40126	1.22443	-3.43532	0.73410	2.33566	-0.12323	1.69839	-0.98933	-2.22050	-1.92059	-1.62228	-1.94902	-0.61062	-2.59458	-1.21761	-2.98529	0.52629	-0.04074	-0.24302	0.60037	-1.07182	-0.97528	-0.35238	-0.92406	0.25039	0.11070	0.40000	-0.21495	-4.13237	-0.60211	-2.25390	1.73943	1.37851	-0.25295	-0.77606	-0.71158
ACTR3_rep3		1.00000		6	C	B3	60	34	710	869	22.44664	-1.94459	1.87016	5.47556	10.18762	3.42051	-7.68421	1.06103	-4.17079	-7.70620	4.67131	-1.83277	-5.39912	-1.54949	-5.65245	6.43456	1.40369	-1.18380	-8.08300	2.03578	-1.68939	-2.90506	-8.96788	-3.15299	2.29770	1.64712	-0.97207	2.62829	1.43947	0.43518	-0.46205	0.88340	0.31558	0.06560	0.95292	-0.80748	0.41061	2.65471	-0.41001	0.18581	-2.62195	0.98411	-1.46206	-1.20482	0.59733	1.96916	-0.39196	-0.68113	0.36192	-0.68704
STX1A_rep3		1.00000		13	C	B3	60	35	906	349	-10.49189	-3.49135	-0.04527	1.63886	2.38489	3.61649	0.14709	1.36177	-2.41138	2.45695	3.51004	-1.76232	-0.62598	-0.70928	-1.22662	-4.53092	-0.98519	-0.85963	-0.19598	-0.09713	-2.82876	1.09179	1.39134	-1.23162	1.41141	0.59957	-0.33951	-1.02592	-0.68404	0.63933	1.87266	-1.03478	-0.71851	-0.73975	1.51472	-0.21618	-0.12519	-0.29295	-0.73439	0.11802	-1.26079	-0.01928	-1.03130	-0.48131	-0.13540	-0.38024	-1.30743	0.56540	0.25063	0.04659
STX1A_rep3		0.92000		25	C	B3	60	35	772	437	-6.68096	-0.91050	2.73694	6.51748	-2.94824	11.33872	-0.07690	0.64488	-3.01988	-3.14859	4.94288	4.42650	-3.42237	1.70181	1.86311	-3.69085	1.62545	-0.83966	0.66229	0.05400	1.29523	-4.85575	1.45749	-3.42692	2.46946	-1.65658	1.18374	1.03739	2.02776	-1.09537	1.94084	-1.52446	-2.30447	1.42834	-0.63651	0.21728	0.19440	1.30944	0.63095	-0.22748	1.08182	0.28817	-0.13011	1.10113	-0.10478	-0.68016	1.12739	-0.58919	-1.13580	-0.13380
LIMA1_rep1		1.00000		29	C	B3	60	35	870	479	10.61407	13.83443	-0.13040	19.75019	-3.97968	4.12084	-4.43060	3.55900	-0.51885	-5.55033	1.00639	-3.79790	3.06373	3.23402	-2.47613	1.16142	-3.77399	3.41106	2.18226	3.25365	-0.87828	-2.08491	1.03165	2.66917	-3.98437	0.05014	-0.49311	2.51505	2.33901	0.48673	0.67864	-0.22315	2.67597	-0.17565	-0.25787	0.53066	0.27467	0.65511	-0.76753	-0.54211	-0.17388	1.35168	-0.24847	-1.48519	0.48402	-0.42216	0.09148	-0.10815	0.80012	-0.59473
PPP1R18_rep1		0.86957		23	C	B3	60	35	558	563	4.00635	1.84401	-1.83110	2.72142	-4.29134	-1.43768	7.96669	3.79218	0.02474	2.73428	-0.98736	-1.76270	1.82935	1.84754	-1.36683	0.83303	-1.82270	2.22072	-0.77026	1.28056	0.31826	-2.50658	-1.27528	-1.76207	-0.97895	0.70513	-1.35576	-1.71743	-2.45187	1.20640	0.11022	1.37705	0.58955	-0.65909	0.57165	-0.07882	-0.33994	-0.78571	1.83757	-1.70082	-1.17984	0.60512	-0.38006	-1.60515	-1.17733	0.49277	0.09212	-1.49810	-0.61116	-0.04777
RAB5A_rep2	SRCIN1_rep3	0.63636	0.31818	22	C	B3	60	35	643	615	-10.94305	2.95681	-2.25849	0.00529	3.35670	-2.03889	4.54993	2.53794	3.58225	-2.05972	-2.97710	-1.48098	-0.62383	2.36833	3.11231	1.65678	1.86607	-0.90968	0.57546	-0.96146	0.08753	4.55074	0.60019	3.47195	-1.53413	-0.73244	-0.25587	0.19051	1.25179	-0.09794	1.47297	1.42274	-0.08426	-1.09188	-1.14990	0.12634	-0.03884	0.84019	0.10706	0.19448	0.33347	0.52927	0.77300	-0.26577	-0.10187	0.37632	0.06997	0.90768	0.46481	-0.06454
PPP1R18_rep1		0.95918		49	C	B3	60	35	539	693	4.74028	5.15273	-0.61907	0.28543	-9.96158	-4.95831	5.97870	3.30999	4.39964	2.69925	1.01577	2.40261	-3.07347	1.54010	-2.89946	-1.91189	2.45092	2.28929	0.92753	-0.17915	0.09620	-0.30784	2.53529	-0.73654	-0.95560	-1.98269	-2.42914	-2.30901	-1.09291	1.11961	-1.07634	2.62583	0.00706	1.52566	-0.61060	0.53175	-0.91600	-0.30955	0.85898	-0.25427	2.99679	-1.10991	-0.88561	3.29033	2.08928	4.45418	-2.58234	1.18862	-1.57197	-0.89770
RAB5A_rep2		0.68571		35	C	B3	60	35	678	691	-9.71284	1.56243	3.57578	1.97168	2.07679	-3.77297	4.10605	2.50942	0.85139	-0.11678	-4.73106	-0.09139	-1.80056	0.75547	3.89511	-2.64195	2.44898	-1.43933	-0.59699	-0.51609	2.91446	0.86107	-1.76531	-2.77663	-0.14871	-1.17018	1.63438	1.22956	-0.63237	-1.11061	-0.93363	-0.70061	1.14568	-0.11962	1.27272	-0.95600	-0.31099	-0.76730	1.08826	-1.10593	-0.07650	-0.07678	0.94567	-0.29755	0.18258	-0.22041	0.66770	-0.20258	0.88719	-1.12484
DIAPH1_rep1		0.96970		33	C	B3	60	35	812	685	-5.65764	-3.84524	8.07617	-1.56870	-5.21711	2.45638	-4.98987	-1.16039	-3.28818	1.35153	-0.83726	2.05123	-1.38741	-0.05967	1.56656	-2.10558	-1.37872	1.04123	0.69381	-0.04359	1.27809	-1.66228	1.64502	-0.40542	-1.87465	-1.36071	0.21436	-0.63445	-1.91215	-2.34128	0.22000	1.24336	-0.18912	-1.52444	0.79644	-0.39424	0.50753	2.25175	-0.60641	1.47342	-0.62557	-0.38004	-0.54252	0.09169	-1.00373	-1.30413	-0.39114	-0.59602	1.31901	-0.59587
CNN3_rep2		0.71429		7	C	B3	60	35	588	862	0.92607	2.94664	-2.48853	14.15367	4.40085	8.79629	5.97226	0.18247	1.54183	-3.64643	0.33553	-0.72761	0.34190	2.55635	0.05293	-2.07218	1.84503	1.42298	-0.00490	1.15880	-1.83018	-0.70779	-1.11962	-0.36341	-2.04091	2.56176	0.52823	0.56912	-0.37309	-0.62648	2.69563	0.35099	0.23329	2.15696	0.98056	0.70074	-1.47988	-0.79966	0.24252	1.10098	0.86147	0.29581	0.27690	0.75264	-0.52774	0.86449	0.74353	1.53201	-0.56141	-0.17965
PDPN_rep3		0.91667		24	C	B3	60	35	542	881	-3.72892	-6.14467	4.42387	-3.11594	-3.69175	-0.30017	1.52597	-2.09744	-0.73955	-2.78051	-2.29960	2.97108	1.76928	2.79642	-5.80685	0.47909	-1.34439	1.41363	0.71360	-3.40768	-2.09427	-0.15604	0.30240	-0.13901	-1.49622	-0.97579	-0.26439	-1.35026	0.26119	0.23276	-2.25860	0.16925	-0.20425	0.13211	-0.27331	0.01659	-0.98022	-0.99664	-1.05824	-0.28509	0.07643	2.52136	2.12217	-0.84543	-0.61152	0.45627	-0.09220	0.16637	0.19105	-0.41098
FLNB_rep1		0.90909		11	C	B3	60	35	600	930	4.34668	-5.17366	-8.16480	0.96258	3.83700	0.56626	5.25472	-1.79565	2.85625	-1.44010	-1.40240	0.23547	-0.32527	1.49471	-2.35231	0.52625	-0.88406	0.27575	-3.91383	0.21389	-0.96757	-1.96798	-0.20653	-1.53896	-1.23361	2.27334	-1.26510	-0.32724	0.80706	-1.31469	-0.68020	0.38279	-0.24366	0.38263	0.31809	-1.78456	-0.81105	0.05346	0.89358	-0.58983	-0.28617	-0.52336	1.09289	-1.03289	-1.19862	-0.01651	1.80311	-0.65865	-0.43978	1.97302
FMNL3_rep2	PPM1F_rep3	0.33333	0.33333	18	C	B3	60	36	493	362	-1.91202	4.13022	2.64620	6.00856	0.55568	-2.03943	-2.09187	2.31130	2.87215	-1.94478	-3.07165	-1.27013	2.13245	3.96903	-2.38042	0.39189	2.59759	1.44879	-1.93128	0.14493	-2.54234	0.27894	-2.01365	1.48617	-2.76231	0.23691	0.41619	-0.74910	0.24791	-1.09841	0.69912	3.33691	1.43932	-0.24101	-0.22848	-1.03548	2.12035	1.14426	1.13666	0.92413	0.40093	-1.80702	0.45326	0.65864	0.34573	1.65287	0.72411	1.93457	1.06381	-0.49570
PAWR_rep3		0.88889		9	C	B3	60	36	423	387	19.19874	17.72081	-6.36370	14.47986	-4.56121	12.76477	5.96781	4.74947	-4.69666	-9.11219	5.13239	-3.01438	4.30564	0.49070	0.11379	4.39959	-2.05151	0.85967	0.28331	-0.42612	0.99829	0.76885	3.46275	-3.09966	0.14429	1.50337	3.42035	-1.33306	1.71755	-1.90518	-0.77638	-0.20677	0.52815	1.27595	0.13561	-2.17390	-2.33332	1.40019	-0.55098	0.79224	1.19966	0.20049	-0.45340	0.51986	0.53226	0.70510	0.00122	-1.05685	0.04085	-0.97740
VEGFA_rep1		0.53846		13	C	B3	60	36	821	447	-3.11593	-1.90090	-3.52358	4.85071	3.10423	-1.30910	1.91260	-3.29540	-2.11426	0.00831	-1.60043	0.91647	-3.20326	-3.29423	0.91972	-0.57800	1.18979	1.71442	0.87052	3.26030	0.44875	1.44845	1.71485	1.61754	-1.79587	1.74278	-0.49029	-1.14777	0.38465	0.78178	0.30490	0.55716	-0.59728	0.84636	0.29670	0.96650	-0.61255	-0.73834	-0.69947	-0.03951	0.28804	0.68583	0.33936	0.08463	-0.86261	-0.81602	-0.62686	0.15412	-0.40885	0.85824
ARHGDIA_rep1		0.69444		36	C	B3	60	36	846	583	-10.04599	1.34293	6.58765	-5.04142	-5.19118	1.20962	-2.30538	-0.98345	-0.22341	-2.73672	0.83733	2.01818	-2.55029	3.20210	5.43577	0.58148	-1.56804	-0.82043	1.82748	-0.96779	0.92339	3.54066	-1.07459	0.40318	-2.92191	-2.40326	0.41709	-1.83681	0.83561	-0.73153	0.97906	-1.27457	-0.35850	0.46815	-0.96266	2.13969	-0.51022	0.83261	-0.04317	-0.25615	0.77915	1.15997	1.13399	-0.83751	2.96889	1.44345	0.77935	0.14554	0.43388	-0.64363
TPM4_rep1		0.94444		18	C	B3	60	36	656	800	-7.21040	2.51984	0.20316	3.88587	-1.19851	0.01742	-5.97443	-0.25373	-0.09867	1.40581	1.56181	0.56877	0.39136	5.24207	1.34537	-0.04179	2.25272	-0.58163	1.01428	2.55854	-2.14672	3.19647	0.81713	2.01643	-1.77935	0.95754	1.49614	-0.73950	0.94500	0.55134	0.63822	-0.82014	1.20695	1.50829	0.06623	-0.48277	0.17615	-0.47154	0.87769	0.90644	-0.51197	-1.06895	1.03163	0.81167	-0.26377	-1.35095	-0.44119	-0.55221	1.06505	0.86554
LMNA_rep1		0.81818		22	C	B3	60	37	772	110	-10.19682	8.68832	5.50907	-5.53821	0.98491	2.91963	-3.32005	-4.15002	5.29178	1.72453	4.89948	0.67818	-3.53035	1.45191	3.78095	-2.08169	-1.64014	-0.83103	-2.31772	-1.93332	1.61021	1.67765	0.30685	-2.53741	-1.43278	-2.95340	-0.45195	1.06990	1.33959	-0.90039	0.72441	-1.31152	1.50611	0.42352	-0.85962	1.08591	-0.92939	0.28519	0.78440	-1.01667	-2.23950	-1.23752	1.14869	0.83071	-1.46055	-0.96745	0.73742	0.04291	-0.04148	0.37929
CONTROL_rep5		0.75862		29	C	B3	60	37	175	293	24.32746	19.35581	-11.01991	2.73252	-6.76952	-10.88536	-4.92469	-0.87951	2.91942	1.57926	0.74389	6.40605	-2.87341	-2.46654	-1.45434	1.82198	2.55960	-1.07346	1.06191	-6.81751	-1.23589	-3.24723	2.05582	0.82772	-0.81188	0.34675	-4.18827	-1.28466	-0.51203	0.30064	0.98113	0.73645	1.13806	-0.08418	1.04731	-1.78088	0.79965	-0.49759	3.60325	-2.64242	-0.73560	-0.61437	0.30002	1.09700	-0.85526	-0.26518	-0.04595	-0.71254	0.40823	-1.59157
CDC42BPA_rep1		0.95000		40	C	B3	60	37	395	380	-7.14828	8.32872	-3.51929	-12.50033	-1.92178	3.35953	-1.74858	6.19424	2.26375	-0.96725	-2.05894	-0.58727	-0.37405	3.67696	-4.12839	4.86691	1.11001	3.03941	2.41367	-0.94450	1.40014	4.45466	-1.58350	0.55538	-2.26083	-1.39111	1.39969	-0.86568	-0.38801	-1.19802	-0.19802	-3.13984	0.65441	-2.36561	1.63346	0.62724	-0.62531	1.18577	0.22779	0.35508	0.56501	2.41167	0.08798	-2.90715	0.64015	0.40165	0.69556	0.46812	0.95490	0.66958
FERMT2_rep3		0.89552		67	C	B3	60	37	353	518	-3.07095	5.55591	6.43887	-0.22576	-3.75567	1.82811	0.56056	1.57875	0.83050	-2.51579	-8.10202	0.15194	-3.41158	-1.58483	3.41797	1.99569	-2.18427	2.03516	0.85718	1.95014	0.10660	2.25018	0.57993	2.05809	-0.84423	-1.49421	-0.35822	0.75537	1.29250	1.06097	-0.51903	-2.18179	0.45469	1.05666	2.65961	0.77489	0.10594	0.55101	0.22202	0.79754	0.36101	-2.14762	0.14540	0.43512	-1.84778	1.46933	0.91012	0.21611	0.47414	1.13243
ARPIN_rep1		1.00000		14	C	B3	60	37	532	521	19.94990	-16.57843	1.55793	0.22530	1.98745	3.12950	-4.46696	-0.56652	0.13336	-0.20776	3.47886	-3.87941	-1.55843	-1.47673	-2.01600	3.31023	1.65362	4.25806	-3.16683	3.98136	1.62324	-6.68806	-0.06218	0.66660	-1.38354	3.29550	-1.75386	0.51871	0.43720	0.81909	-0.64792	-0.24693	0.75456	-0.14352	0.38906	0.08049	0.40063	1.26439	0.78288	-1.30777	-0.37068	0.12995	2.25639	-1.37059	-0.89294	0.79966	-0.14403	-0.05547	0.34038	1.17861
SEPT11_rep2		0.95000		20	C	B3	60	37	157	520	-14.85960	-2.49326	2.78468	-8.14952	-4.55008	-0.58385	3.58328	2.79842	4.24699	-2.67943	2.80957	2.99052	-0.49843	-1.32017	2.63924	2.35872	-1.97745	1.46989	1.23223	-1.88483	-0.87475	5.56381	-0.71105	-1.03198	-0.30776	-2.77515	0.79420	-0.06330	-1.40267	0.08599	0.94145	0.23716	-0.40653	0.15826	1.75649	0.00256	0.41299	-0.55451	0.68693	-0.03536	-0.66777	-1.14726	-0.51035	0.61087	-0.30381	-0.81626	-0.65350	-1.61457	0.63589	-1.75577
ARPIN_rep1		0.93333		15	C	B3	60	37	659	538	3.93356	-9.87005	-4.71782	7.60601	4.20236	0.09789	0.28465	-5.29976	0.31795	3.12393	1.34917	0.16197	-0.94973	-0.05189	-2.75782	3.50904	0.44489	1.94673	-0.57608	0.46874	-0.68371	-2.34109	0.28750	-0.00103	-1.10333	2.27120	-1.46885	1.16516	1.04372	-0.56279	0.02363	0.46870	0.24548	0.59898	0.78619	-0.16998	-0.17605	-0.39489	0.26013	-0.39201	-0.79553	1.28539	-0.34542	0.54184	0.17714	-0.56886	-0.08406	0.62604	0.31889	1.31267
MYO5A_rep3		0.90000		10	C	B3	60	37	315	538	-4.32285	5.27443	-0.66152	7.63886	5.05825	-1.33786	2.11169	1.24222	4.66913	-3.25753	-6.52560	2.26016	-1.56082	0.84933	2.97226	5.12289	-0.16719	3.32818	-5.41547	1.10640	-1.89811	-3.03185	0.76986	1.64822	0.39886	0.22083	-0.89470	1.61474	1.61378	-1.52696	0.27185	0.46422	1.79609	0.13374	0.16822	-1.33186	-1.39066	0.92479	0.21888	0.59640	-0.80678	1.29411	-0.06165	-1.43272	-1.26873	0.52924	-0.07719	-0.83801	0.69234	-0.74880
EPS8_rep2		0.55556		9	C	B3	60	37	592	555	26.07673	10.81042	-12.08786	12.67647	0.34533	-3.31753	-7.41930	-2.06065	9.10528	3.55655	4.40682	4.04268	0.98107	-0.22163	-0.27510	1.82948	3.01343	-4.55229	1.56559	-4.06514	-2.76033	-1.08066	-4.31748	-3.51549	-3.44924	1.73566	-2.95019	0.49418	1.56550	-1.15047	0.95570	1.03314	0.38269	0.30469	2.19538	-2.06103	1.46106	-0.18677	1.21719	-1.37629	-0.37976	-0.31331	1.86954	0.62348	-0.25996	-1.02103	2.20561	0.42980	0.33769	-0.28548
CTNNA1_rep3		0.88571		35	C	B3	60	37	910	570	-2.60005	0.90037	-1.09016	-1.41696	0.73493	2.37695	-5.98041	-1.45010	-5.82368	-0.46580	-5.55264	1.90009	-0.69582	-2.05912	0.24496	-0.83170	0.73227	2.17081	-0.99061	-1.28113	1.35886	1.08914	-0.05484	0.41073	-2.40002	0.52265	-1.55143	-1.91499	-1.27360	-1.07339	1.29065	-0.19358	1.14303	-0.95759	1.33039	0.18257	-0.73663	-0.24823	-1.44477	-2.29304	-1.01785	-1.15964	-0.41511	-0.78530	-0.25627	-0.60843	-0.74133	-0.02123	-0.86235	-0.72892
ARPIN_rep1		0.88889		9	C	B3	60	37	632	583	14.28310	-7.85721	-4.20265	6.44203	4.00511	2.88959	1.19531	-6.10190	-1.12371	3.05708	-1.10149	-1.21037	-1.35519	-0.21623	-0.16893	3.52155	4.02949	3.05338	0.93664	1.80291	-2.50037	-0.69626	-2.65268	-0.90698	-1.98087	2.75948	-0.66207	0.71243	0.63802	-1.64643	1.09529	1.14754	0.92991	-1.13305	0.16265	0.30168	0.41181	0.07977	-0.58037	0.98261	1.25742	-1.65327	0.17703	-1.38645	-0.47304	-0.50086	-0.26131	0.32716	0.12960	1.49624
FERMT2_rep3		0.93333		30	C	B3	60	37	271	596	-5.78966	-3.89210	-0.45280	5.26177	-0.35462	-1.48364	4.94173	0.69293	0.13383	-0.12559	-2.32420	-1.13990	1.89264	-1.17034	0.41014	-1.70308	0.41045	3.15688	-1.52676	1.91486	0.15003	-0.82556	1.72064	-2.79264	-0.07289	0.29955	1.07995	2.04773	0.01887	0.59105	-0.34128	-0.45952	0.98671	-0.75256	0.00565	-1.14639	-0.48082	0.62194	1.12006	0.65784	0.35307	0.48380	0.53585	-0.60269	-0.87315	-0.02647	0.32167	0.18164	-0.17968	-0.29847
MYO10_rep1		0.92308		26	C	B3	60	37	704	658	-6.87338	6.40854	2.40476	-1.79775	-4.35611	9.98162	-3.13508	-1.75131	-3.13281	-4.81910	-0.47766	4.19540	-4.02899	-5.73674	-0.69868	-1.01120	-1.11796	2.98340	-2.18843	-2.90311	1.22984	4.27031	-1.03700	0.82343	-1.17887	0.65412	0.93582	-2.05739	-0.87192	-1.01843	2.26841	0.04003	-1.72524	2.80841	1.42815	0.65085	0.88357	0.34562	-0.47302	1.28606	0.72470	-0.11493	-0.90732	-1.16300	-1.02777	-2.08297	-0.18475	-0.46485	0.28060	-0.81587
CTNNA1_rep3		0.78571		14	C	B3	60	37	789	646	3.69161	-9.56690	-2.69662	8.74374	3.95637	0.05070	-1.36545	-2.78670	-1.07196	1.11894	-2.28683	1.26899	2.11614	-0.48044	0.63758	1.81113	-0.01047	2.77986	1.69793	0.71116	0.33252	-1.17536	0.80872	-3.28843	-0.91760	2.21957	-1.51197	0.27175	1.10530	-0.14481	0.28164	-0.36145	0.63077	1.01932	0.81763	-0.72434	1.02692	-2.07178	0.18121	-0.51656	-0.51177	-0.72808	0.08405	-0.73673	-0.17483	-0.56120	-0.38129	0.49596	-0.24074	0.67199
INF2_rep2		1.00000		43	C	B3	60	37	403	640	-7.90047	3.68504	5.73862	-0.63152	-1.09797	1.12499	-2.65845	0.15466	-2.71392	-0.57193	-5.56603	1.25046	-1.29113	0.76810	4.31910	0.66608	-0.59422	0.07266	2.97924	-0.65474	3.59997	5.27630	1.86401	-0.51737	-2.18767	-0.98751	2.25983	0.48272	-1.10511	-1.42120	0.35935	-0.00022	-0.13771	0.50459	2.05275	-0.82568	0.37446	1.37629	0.30962	-1.73866	-2.16800	0.09553	-0.35762	1.44513	1.01636	0.23341	0.48005	-0.38896	-1.30568	0.93321
CDC42BPA_rep1		0.96875		32	C	B3	60	37	906	742	-5.50726	-9.45186	7.07312	-1.57357	-4.34058	-0.98826	-2.83860	0.51277	-1.12846	-0.95003	1.72899	4.63356	2.63795	-1.13338	-0.35450	1.43974	0.00781	-1.07667	1.22182	-1.95182	-0.77340	0.77230	0.50984	-1.01372	0.69774	-1.46908	-0.07456	0.17691	-0.52302	1.99927	-0.62687	-1.76686	0.41058	0.13983	0.47629	0.16320	0.21240	-1.02833	-1.02267	-0.20091	1.87904	-0.97636	-0.32076	0.25096	0.93266	-0.13611	-0.91523	0.84726	-0.26327	-0.60148
PHACTR2_rep1		0.91304		69	C	B3	60	37	751	761	-2.24263	3.17307	10.79423	-3.32402	-4.34397	-2.21205	0.60787	0.92045	-0.57900	-3.86011	-5.00622	0.03974	-0.18869	2.91025	-2.05551	1.06280	-0.85373	3.09316	-1.45453	-3.68798	-1.10398	0.57881	-2.88759	-2.29560	-4.25348	-2.13539	-0.48553	0.06672	-1.44741	0.47068	-1.03767	-1.23564	1.90471	-0.78607	2.93733	0.71375	1.19354	0.20564	2.14894	-0.26206	1.41698	-1.14109	-0.53119	0.31207	-0.19263	2.33090	0.00745	0.51912	-0.45006	1.33087
INF2_rep2		1.00000		44	C	B3	60	37	516	722	-5.56044	5.32203	2.46176	4.06374	-3.82044	6.72183	0.96888	3.47381	-4.89505	-2.76185	0.48985	2.63084	-2.32302	-0.51661	1.88758	1.03409	1.59937	3.19978	3.49571	-1.89650	1.75770	0.81038	1.40978	3.88737	-0.60273	-1.30408	1.75134	-2.35125	0.20537	-2.59152	2.27259	-0.48878	-1.47514	-0.23417	2.90095	-1.19481	-0.18351	0.69414	0.04195	2.65800	1.29173	1.01431	-1.93699	1.69440	-1.83472	-1.61910	1.46951	0.07909	-1.28439	-0.69792
MYO10_rep1		0.94737		19	C	B3	60	37	495	913	-14.71568	-1.41660	0.69210	-1.49846	-3.12549	2.74747	-0.66672	-0.70811	2.74769	2.24286	1.53830	2.19848	0.48949	2.18146	4.74020	-1.82935	1.38262	1.73275	-0.72446	-1.33145	0.02464	1.35772	-3.11350	-1.03466	0.59990	0.25326	0.48411	-0.64620	-0.26130	0.99533	0.99182	0.38277	-0.72177	1.55901	2.41178	0.88208	0.87755	-1.56800	0.74995	0.84360	0.50893	-0.38257	0.26142	-0.84204	0.66021	-0.99348	-1.28682	-0.91625	0.26243	-0.51313
SNX2_rep3	AXL_rep3	0.37931	0.31034	29	C	B3	60	37	759	875	-1.19853	-1.69992	5.64716	1.40210	-0.12490	0.22170	7.50450	-4.60352	1.78938	0.83866	-9.22743	1.38874	-2.30165	2.38743	0.24808	1.86095	0.37066	0.41389	-2.77904	-3.95165	-2.35062	-0.03054	1.59679	2.37401	0.10895	-0.60345	-0.13566	1.54016	-0.42660	-1.64030	-0.73774	2.24803	-1.22642	-0.32791	-0.53834	-1.17402	-0.40726	0.27426	1.44499	0.22920	-0.13963	-0.28873	-1.69746	-0.39904	1.03829	0.50793	-0.25114	0.58972	0.72776	-0.18035
AMPH_rep3		0.83333		12	C	B3	60	38	142	320	-7.22369	1.82696	7.52953	-4.10201	-2.60350	0.18214	-3.83329	-1.44523	-2.01274	0.95112	1.92983	-0.86668	-4.47376	1.36341	3.80976	1.33168	1.37584	-2.82908	1.42807	2.19536	0.26946	1.08508	1.01339	-0.55716	-2.14812	-1.23431	2.67400	-0.20615	-0.92138	-1.18343	-1.44301	-0.28340	0.59636	-0.46907	0.81671	0.83451	-0.40359	0.50959	0.81699	-0.29449	0.71668	0.87167	-0.19426	1.07949	0.11138	-0.21005	-0.00764	0.41432	-1.32279	0.33488
INPP5K_rep3	ALKBH4_rep1	0.34783	0.34783	23	C	B3	60	38	240	599	-5.56597	-4.68066	4.10231	6.50778	3.46097	1.79902	3.46735	1.29968	-2.25477	0.09176	0.64475	-1.24541	-1.39791	-0.96568	-1.59546	-4.09673	-1.82015	-0.14645	0.90668	-2.26108	0.93509	-1.89621	1.75076	-3.07445	0.07298	-0.55531	-0.57392	-1.47796	1.99813	1.71156	0.68305	-0.00631	-0.42380	-0.72278	0.38213	-0.63507	-0.88925	-0.04327	-0.30002	1.05270	-1.04090	0.51137	-0.85700	0.13923	0.72161	-0.12042	-0.95594	0.31102	-0.32565	-1.46078
FAM89B_rep2	HDAC6_rep3	0.62963	0.37037	27	C	B3	60	39	705	133	-4.76218	10.26715	4.69696	-1.16960	6.48261	-6.79317	-0.90117	0.90629	1.39867	-6.60397	-0.96904	1.21874	-4.43209	0.43115	-1.78082	-0.94900	-2.85108	0.43919	-0.75443	-1.63983	2.01209	2.35921	1.95982	-2.82503	-2.08396	-1.34468	0.10330	-0.97867	-2.84677	-0.25912	2.03686	0.83626	1.01055	0.00437	-0.09203	-0.86053	0.88225	-0.13684	-0.49858	1.39628	1.14204	1.68012	-1.18282	0.49104	-1.54986	1.13639	-0.65273	-0.26433	0.80972	-0.84880
FSCN1_rep2		0.93878		49	C	B3	60	39	494	210	-2.99241	10.82960	17.53845	0.68740	3.52315	-7.96996	2.69177	3.05242	-2.60011	-4.12179	-0.26533	-2.39816	-6.55073	0.56481	0.12781	0.07369	-2.59873	0.72153	-3.18074	-2.57204	2.56034	1.17141	-0.80983	-3.06512	-0.00411	-3.82742	0.81785	-3.62307	1.37937	-1.16572	1.17253	-0.79633	-0.39563	1.19852	-0.50720	0.20466	0.61361	-0.42001	0.59063	-1.24917	0.45485	0.23125	-1.69659	0.77255	-0.48809	1.72014	-0.22050	-0.83275	-1.47072	-3.30742
SHROOM1_rep3		1.00000		34	C	B3	60	39	401	870	-7.56913	5.99735	2.54119	-2.97717	1.05208	1.51873	-5.38553	2.83937	0.16717	-2.20391	-4.22682	2.90195	-2.70832	2.64685	1.98039	1.85458	-0.73377	1.08959	2.35526	1.49688	1.24110	3.13756	1.09885	0.15159	-3.27146	0.06203	2.60882	0.00391	0.10606	0.12068	0.78264	-1.54727	0.79270	0.40692	0.79370	-0.06443	0.13030	0.56156	1.19186	0.17566	0.64415	0.73566	0.51446	-0.66317	-0.71753	0.84153	-0.60976	0.30560	0.93259	-0.12003
INPP5K_rep1	CDC42BPB_rep2	0.55769	0.40385	52	C	B3	60	40	753	188	-7.80556	0.34827	3.99720	0.91830	-3.86795	5.92566	-3.10745	-2.81239	-3.61866	1.62280	-1.37000	-0.16236	-2.32351	-0.56915	4.19099	-1.12511	-0.94478	-0.52305	-0.25866	1.37401	1.25760	1.38016	0.51213	0.64887	-0.25282	-1.11828	-0.25140	2.20310	-0.56767	-0.80909	0.54038	-2.46200	-1.21779	0.94201	2.08746	-0.14577	-0.33673	-0.37864	-1.00254	0.49903	0.46668	-0.29772	0.13265	0.32229	-0.05248	-0.05880	-0.18473	-1.15916	-1.11483	-0.03704
ARHGDIA_rep2		0.77778		9	C	B3	60	40	701	219	-8.07126	8.42354	-6.21132	3.77502	3.73152	4.10425	3.19736	3.89290	-0.09152	-1.42613	-3.21079	-4.53403	0.65323	1.55161	2.85954	2.85980	1.31288	0.63404	-1.90112	1.18762	-0.55051	1.20223	-1.19922	1.97168	0.94187	-0.17716	-0.02840	0.95449	1.65639	0.57366	2.55753	-0.78167	0.41326	0.62300	-1.17270	-0.75667	-0.59808	0.85641	-0.55421	0.13587	1.46815	-0.03009	-0.12072	-0.24564	-1.95504	-0.50358	-0.01275	0.69685	0.94247	-1.02977
INPP5K_rep1		0.70968		31	C	B3	60	40	547	258	-8.04843	2.98259	-2.21758	2.65769	-0.54608	0.93161	-3.57396	1.38800	-1.99540	-2.10001	-2.28142	1.38909	2.40694	4.04163	0.38194	-0.85146	1.51880	1.53033	0.24733	0.33615	0.09103	1.40056	-2.32117	2.00469	1.13908	0.57261	1.78208	-1.67577	0.41575	-0.75187	-0.55225	-0.31409	0.69029	1.36419	1.17052	-1.24535	0.44053	-0.91538	0.65346	-0.21641	-1.15198	0.48162	0.94741	0.61236	0.55869	-0.26787	-0.34183	0.10185	0.75430	0.52285
ARHGDIA_rep2		0.87500		8	C	B3	60	40	659	271	-5.67925	3.99787	-0.10822	6.20622	6.69815	0.70461	-0.84968	-0.19664	-2.35361	-0.41051	-4.47730	-0.59076	-1.70882	-0.54950	6.64305	1.03740	-0.08000	-0.28269	2.28651	1.05737	1.37456	-0.65284	0.73528	-0.22292	-0.83673	0.07631	1.46017	0.14554	1.76121	-1.43390	-0.32588	0.24912	-1.29280	1.43432	-0.97844	-0.02515	0.19540	-0.32304	0.62092	-0.12000	-0.26657	-0.49853	-0.27886	0.40801	-0.08198	-0.32533	0.13397	-0.76106	0.50302	-0.80291
MYO5B_rep3		0.88889		27	C	B3	60	40	812	350	-9.22489	-1.08325	3.21007	-2.51635	0.58518	-0.52707	-2.63832	-0.53737	-2.24370	-0.89950	0.98312	1.82913	-0.91773	2.91430	-0.91262	-3.04835	0.43161	1.27627	0.16130	-0.30914	0.34267	-0.28771	0.35813	2.16319	0.20523	-1.33171	-0.11718	-1.75862	0.96536	-0.72334	0.29839	0.43660	-0.07562	-0.85719	-0.62865	-0.63140	0.52870	-0.59203	1.00313	-1.30673	-0.87921	-0.12131	-0.38489	-0.27592	-0.17753	0.35733	0.76952	-0.50453	0.16926	-0.25018
CFL1_rep1		0.95000		20	C	B3	60	40	236	542	-9.28224	-4.75863	0.12705	-1.50585	-0.01349	3.01316	-0.88564	0.67701	-2.75000	1.08917	-1.48877	0.58301	-0.82552	0.51194	0.01654	-2.94338	-1.60001	-1.45583	-0.87940	0.32707	-0.34761	2.38548	-0.77083	-2.09901	-0.12435	0.04134	1.07060	1.32154	-0.44796	0.10326	0.63673	-0.40352	-0.84418	-0.59398	1.49261	0.06414	-0.08404	0.28967	0.09807	1.02938	0.25020	-0.41702	0.23410	-1.37002	0.28875	-0.28614	2.30757	0.56880	0.05877	0.05800
ACTG1_rep1		0.96667		30	C	B3	60	40	864	598	-12.31240	-4.98710	0.69339	-6.40603	0.10952	5.49498	-3.50843	-1.32692	-0.40493	2.41512	0.29022	1.45960	-0.52224	-2.17606	-3.45056	-1.79581	-1.24538	2.05464	-0.60615	2.06069	-3.45374	2.19517	1.39631	-0.65476	-0.50483	0.54657	-1.00857	-0.45752	0.12589	0.45694	0.77853	0.31361	-0.48971	0.64366	1.37102	-1.13894	-0.12798	0.21163	-0.43394	-0.42666	1.35362	0.43310	0.44727	-0.91029	0.10683	-0.84657	-0.85331	-0.59506	0.41296	-1.51108
CFL1_rep1		0.91304		23	C	B3	60	40	298	611	-10.04442	-6.47502	-2.74376	-1.38500	3.16060	-0.61097	3.43996	2.18565	-1.17179	1.73682	0.48716	2.56904	-0.57344	-1.34316	-4.06855	-1.53660	-2.71018	-2.22776	0.36189	-5.05497	0.30984	1.48007	0.57795	0.78280	-1.60778	-0.49393	0.52295	0.05925	0.40033	-0.42778	-0.37675	0.66537	-0.41626	-0.25309	-0.87953	-0.30926	-2.50487	-0.44406	-1.47098	1.38408	-0.62586	0.05994	-0.73338	-0.22154	-0.15870	0.04801	1.49409	0.35437	0.68041	-1.19653
MYO1C_rep2		1.00000		22	C	B3	60	40	561	685	-11.48582	4.01094	3.23917	0.28443	1.65060	-0.41300	-3.90983	0.02730	2.74601	-1.59322	2.67416	2.19189	-1.92925	-0.28366	1.96951	-1.97080	-2.05683	-0.05376	-1.99347	1.68589	-0.62350	2.37928	0.80903	-2.25526	-1.53815	-0.36459	1.64431	-0.97648	1.29278	0.89639	0.28645	-1.55273	-0.21831	0.88536	1.73926	-1.53625	0.30541	-1.07360	0.88512	0.43119	-0.37895	0.43042	0.23827	0.12957	0.69456	0.08661	0.02073	-0.33587	0.20791	-0.38561
MYO1C_rep2		1.00000		9	C	B3	60	40	622	706	-6.25483	2.48380	0.61274	-1.66180	0.54190	-2.02490	-2.55519	-3.47640	-0.21405	-5.23081	0.46614	5.54621	-2.87393	0.47066	0.16276	0.75173	-3.86558	1.52046	0.84471	0.57849	1.16846	2.69926	1.28321	0.41096	-1.26134	-0.15564	0.30209	0.16377	-2.29885	-0.87045	2.02513	1.19047	-1.12892	0.26292	-0.01033	0.77260	-1.02565	-0.88665	0.05381	-0.67914	-0.94072	1.17382	0.38139	-0.71479	-0.20450	0.54865	-1.70469	0.22712	-0.83243	0.12047
COTL1_rep3		0.92857		14	C	B3	60	40	880	767	-0.97645	10.36169	4.15947	0.65958	11.66895	1.63328	-1.86140	-5.56818	-0.76967	-2.28520	1.14375	2.27660	-4.35711	-2.24967	0.58550	3.12448	0.20530	0.08131	-0.45350	0.09443	-0.51347	3.50501	1.97953	-2.79562	3.42213	-0.69137	-0.97810	1.83617	0.40888	0.79025	0.88995	-1.26064	-0.68206	0.81481	0.87907	-0.10150	-0.63925	0.55732	-0.88733	0.81951	-1.25178	0.49302	0.54301	0.20550	0.56107	0.37072	-0.13115	0.26038	0.34584	0.22487
FLOT2_rep2		1.00000		50	C	B3	60	40	185	785	-13.15111	-1.48804	1.47834	2.25077	0.35679	-3.80758	-2.30239	4.69812	-1.15107	-4.05791	-0.08919	5.45097	-1.78697	0.49909	1.77812	-2.50758	-1.69128	1.03106	2.41798	0.10420	-0.00731	1.07865	-1.64006	0.42510	1.74335	-1.00634	-0.78977	-0.67683	-1.03038	0.81858	1.56704	0.07121	1.14271	0.32394	1.54155	0.05971	-0.51327	-0.56276	0.26642	0.61164	0.50953	-0.16746	-1.28307	0.94879	-0.16638	0.88346	-1.94915	0.59100	0.00387	-1.24333
SNX9_rep3		0.86957		23	C	B3	60	40	568	766	17.04679	-0.27933	13.49094	-6.54779	5.26529	13.08144	-0.95736	0.24847	-7.87748	-4.22856	-7.75357	6.19501	-0.61908	-3.87007	-9.02410	1.13037	2.76019	-2.24453	-0.69126	-3.55406	-4.79228	1.07188	-3.33712	-6.19584	-1.70184	0.42475	1.17888	-1.00446	-0.27602	-1.06575	-2.19498	1.16074	-1.11976	1.56525	-0.77127	-0.66524	-2.60778	0.70848	1.76456	1.35834	2.00774	-1.18145	-1.82093	-1.50466	1.20546	0.80283	-1.38132	0.39469	0.15277	0.73364
KRIT1_rep2	MYLK_rep3	0.55814	0.41860	43	C	B3	60	40	337	877	-16.47830	-0.77224	-2.20572	-1.85992	0.25969	3.16913	0.95396	6.44409	-0.10298	-0.15636	-2.73552	0.70813	0.82710	3.38912	1.40447	-2.02890	-2.28917	3.11120	0.49707	-2.45818	0.73715	3.04870	-0.93467	0.22596	-0.37798	-1.08272	1.62861	0.31592	1.33091	0.36630	1.03826	-0.45668	1.15132	2.41781	0.90570	0.07823	-0.88722	-0.62185	-0.98184	-0.77964	-1.09572	-0.77154	0.42940	0.99350	-0.64634	0.01642	1.63201	0.16263	1.46929	0.61624
LIMK1_rep1		0.84211		19	C	B3	60	40	307	962	-6.84461	7.48126	-4.34647	8.11414	-0.07596	10.81470	3.36086	1.45107	-1.13033	-4.70614	4.95109	0.87628	1.15552	2.91774	0.52924	0.48718	2.39703	0.40418	-1.24147	-0.00814	-0.78136	2.37639	0.31568	1.09120	-0.79392	0.68108	2.05254	0.97105	0.43682	0.24767	2.55546	-1.04982	0.17172	2.30277	0.49516	-0.33157	0.00322	-2.93879	-0.86874	0.30616	-0.66524	-1.15888	-1.50800	0.15429	-1.37865	-1.07016	-0.66565	-0.46211	-1.33766	-0.52653
INPP5K_rep2		1.00000		9	C	B3	60	41	627	199	-6.93198	-7.38309	-0.16990	7.45810	0.28442	-1.40661	0.83407	-0.33883	-2.24220	2.78571	3.81763	0.24809	-1.49001	0.43015	1.03037	-3.34909	-0.90304	-3.15655	-0.41109	-2.13579	0.76654	2.09170	-0.48469	-0.68108	0.70901	0.12112	1.15473	0.37269	1.42123	2.14974	0.86907	0.06003	-0.64492	-0.69971	0.11463	-0.48906	-1.10968	-2.19666	0.09756	0.79463	-1.69840	0.04435	0.32662	0.24735	-0.51893	-0.80452	-0.16448	0.47113	-0.85964	-1.71846
PDPN_rep2		0.82143		28	C	B3	60	41	788	613	6.49903	-8.02233	-2.74368	2.32696	-2.21350	-2.32271	4.33155	1.44453	-5.09700	5.05515	-0.38366	1.17346	1.43526	4.15972	-1.74297	2.08371	-0.22476	4.08567	-2.85915	-2.55714	2.17119	0.01798	-0.36568	-1.93361	0.74453	0.29370	-0.88725	1.78057	1.05587	1.72886	-1.25239	1.40621	0.16151	0.74534	-1.97455	-1.20982	-0.40990	-0.53295	2.06452	0.38261	-0.11645	-1.25175	0.57902	-0.46671	-0.80904	0.74233	-1.02924	-0.01212	0.78776	1.13758
TMEM201_rep3		0.88889		9	C	B3	60	41	601	611	-8.64406	2.09422	1.15124	0.44167	0.12697	-1.58790	-0.69339	-2.98004	0.26641	0.84129	0.05456	-0.66991	-2.29237	-0.49092	2.51242	0.32458	1.54387	0.60768	-2.00728	3.55296	-0.25897	1.69582	0.93981	0.63836	0.00829	0.32702	1.47002	-1.05210	-0.58399	-0.45455	-0.00178	1.58394	0.05848	-0.26499	0.35269	-0.11984	0.54853	-1.49300	0.18324	-0.06191	-0.10828	0.53930	-0.02205	0.29999	0.09386	0.85400	-0.95039	1.50037	-0.34052	0.98588
HIP1R_rep1		0.96000		25	C	B3	60	41	867	656	7.29945	-7.29478	-1.18705	-0.28193	0.00380	-2.87821	5.98651	-1.67069	-1.96754	2.19146	3.71314	-2.77850	-3.26798	0.04862	-0.35351	2.48994	2.24114	-2.86851	-3.68914	1.44935	0.33885	0.31124	-0.84062	-0.78343	-1.46342	0.90235	-0.02101	2.16157	0.03931	1.37077	-2.34416	0.49211	-1.39472	0.04939	-1.57495	0.07061	-0.63311	-0.00900	0.16051	-0.49165	-1.63264	1.01309	0.87070	-0.71142	-0.08257	1.13874	-0.72283	0.31986	0.41749	0.70272
TMEM201_rep3		0.60000		10	C	B3	60	41	657	685	-10.37725	-2.55481	1.46494	3.44553	3.77973	-1.66023	0.32878	-1.50194	-1.66092	-0.13296	1.92308	0.05033	1.45290	2.33263	1.35173	0.63300	1.25227	-0.05647	-0.42840	1.88188	-1.15488	2.03247	-0.28252	1.65297	-0.97852	-0.61143	-0.60108	0.81296	-0.17481	-0.22377	0.28651	0.77137	0.40904	-1.16185	0.80275	-0.17210	0.63291	-0.46694	0.60613	-0.02065	-1.37724	-1.04372	0.16870	-0.44115	0.88037	-0.04008	-1.65406	0.83434	0.09725	0.12096
CONTROL_rep15		0.96774		31	C	B3	60	41	881	815	-14.12070	-0.53028	1.13796	0.20696	-1.12500	3.85024	0.53259	2.31487	0.64263	-2.35795	-0.68660	1.53240	-0.08906	3.42349	4.75591	-1.07767	-1.88392	2.40725	0.27400	-2.26318	0.30482	0.42367	-2.30850	0.60687	-0.80330	0.58323	0.82398	-1.20246	-0.43275	0.63304	1.87040	-0.19312	-1.08938	1.46074	1.62929	-0.47136	0.65671	-0.83973	1.01418	0.45181	0.44419	-0.36470	-0.51085	-0.61950	-0.39586	0.95856	-0.31826	1.45810	0.79531	-1.74509
CTNNB1_rep3		1.00000		9	C	B3	60	41	801	885	-13.45200	-0.31183	-3.56955	5.12625	2.75563	-0.98708	0.95693	-1.33218	0.76934	0.20440	-0.24029	-0.67536	1.33206	2.06880	2.02101	-3.03432	1.78896	2.13511	-0.91203	0.19975	-0.26983	1.22158	1.39172	1.65577	0.87060	0.33522	0.18697	-1.39644	0.45804	-0.59276	0.10823	0.90309	0.01767	1.18298	0.48205	0.59591	-1.78254	-1.65669	-0.99845	-0.09421	-0.44980	0.97580	1.33345	0.74782	0.84842	-0.83067	-0.06700	0.27974	0.68083	-1.03127
CALD1_rep1		1.00000		19	C	B3	60	42	224	301	17.17152	-9.80623	5.18716	1.88817	3.80881	3.67232	-11.04835	4.47209	0.03016	0.44226	3.48611	4.70028	0.56889	-1.50532	-3.18308	6.81104	-1.20714	-6.74674	-1.83983	2.87362	0.96696	-1.42511	-6.54764	-4.89444	-0.90805	1.96703	0.81379	1.60611	1.48805	0.16362	-1.18609	-0.17245	1.46176	-0.39949	-0.18551	0.13867	-0.12292	1.21266	-0.96305	-0.09105	-0.08482	0.48966	-3.00836	0.44147	1.45489	3.08382	-2.27233	0.59902	-0.08477	-2.00146
CONTROL_rep13		1.00000		18	C	B3	60	42	643	347	9.51698	-9.42825	1.53817	9.66276	2.86447	2.91881	-3.97723	1.43084	-2.28604	2.29546	-1.03585	-3.62071	1.72567	1.10316	-4.27454	2.98397	2.44587	-1.12622	-2.49097	2.91342	1.27891	0.03901	-5.05697	-0.26502	2.03439	2.34359	-1.01704	-0.04306	-0.00869	-0.32908	-0.08799	0.87781	2.35508	-0.69580	0.25088	-1.49768	-0.50724	-0.13364	0.08323	1.18208	0.91946	-2.70175	-0.89287	-0.90007	-1.90936	-0.23658	0.30900	-0.61557	0.92536	-0.17379
EMD_rep1		0.93750		32	C	B3	60	42	727	453	-12.26106	-7.86637	2.68391	5.07746	4.21246	-2.93730	1.41315	5.37402	0.01417	-1.92554	2.67400	1.14746	2.06127	1.91190	-0.27841	-1.98427	-2.36764	0.60842	1.94964	-2.78753	-2.99221	-1.45534	1.83861	-1.15695	-1.61397	-0.36084	0.52882	0.69457	-1.21594	0.50976	0.99439	-0.34154	1.05150	-0.08706	0.77654	-0.36910	0.34198	-0.47422	0.67539	-0.59878	1.22710	0.52429	-0.11302	0.45909	0.48988	-0.78130	0.65051	0.23164	0.44842	0.10694
RAC1_rep1	VIM_rep1	0.54839	0.45161	31	C	B3	60	42	565	490	-5.17273	4.90287	-1.90980	0.12968	7.66031	-0.72786	-5.07303	-1.17745	-0.04013	-5.38860	-1.76480	4.83523	1.74000	-0.21818	-0.18474	0.91847	-2.75714	0.31835	0.47551	-0.97000	0.11815	0.36336	1.15383	-3.97838	0.53604	-0.49197	-0.90003	1.63396	0.22949	-0.00058	0.79520	-1.61478	-0.26140	0.36732	1.43196	0.48078	-0.62083	0.12246	-0.34385	0.33458	-0.17741	0.45447	0.13562	0.11409	-0.24658	-0.14505	0.84651	-0.53932	-1.35482	-0.21748
VIM_rep1	RAC1_rep1	0.62857	0.37143	35	C	B3	60	42	553	532	-8.31119	6.69195	-0.34093	2.20466	6.59550	-1.49686	-4.44094	-3.28677	2.46276	-3.19512	1.16062	2.60297	0.73521	2.61711	1.29911	0.42791	-0.76255	-1.32283	-0.90518	-0.86591	0.88731	-1.08054	2.74722	-2.75798	0.73068	-1.23992	-1.02007	1.02310	1.31483	-1.46157	0.76647	0.61347	0.15473	0.06666	-0.53599	-0.59427	-0.57733	1.41079	-0.75437	0.76572	0.45013	0.11323	0.05470	1.23644	0.05189	-0.73903	-1.24371	-0.05493	-0.13917	-0.41340
TAOK2_rep3		1.00000		27	C	B3	60	42	829	580	-6.60588	-2.16271	-2.49288	5.56230	1.30348	5.18469	2.02848	1.31470	-1.94665	-0.10911	-2.34080	-2.64110	1.22823	-0.27117	0.26295	-0.80672	-1.86416	2.00289	2.00351	0.64694	-1.37460	2.49732	0.77677	1.59099	-0.94844	0.56690	0.53374	2.43295	0.10829	-0.15789	1.75124	-0.18680	-0.60421	0.28945	0.51001	-0.41210	0.68125	-1.08456	0.68363	-1.48046	0.74022	0.49015	0.28842	0.41368	0.23612	0.20566	0.98166	-0.13869	-1.32154	0.74408
GAS2L1_rep2		1.00000		92	C	B3	60	42	666	614	-5.17451	5.14388	15.03927	-1.49345	-4.50790	10.49388	5.09347	6.32414	-4.62743	-3.21837	-0.98358	6.08068	-7.44566	-0.20352	3.42877	0.30129	4.18670	-0.66198	2.92835	-2.91075	3.83572	3.85809	0.36912	-2.55321	-0.93882	-2.76972	-0.90047	-0.45787	-0.24028	-1.68280	2.11223	-2.19292	-0.42375	1.12506	0.44501	0.90994	-1.48487	2.70309	-0.63231	0.61091	0.05023	-2.44421	0.39347	-1.42368	1.31539	-0.49365	0.80001	-1.27867	-0.45725	-1.07486
CONTROL_rep15		0.97297		37	C	B3	60	42	207	679	-7.06517	-2.55811	4.56622	2.05648	-2.73104	6.91823	-4.30248	-2.42250	-4.41762	-2.84034	-0.80784	2.35654	-0.28388	1.39493	2.65929	-1.05081	-1.33103	2.28743	2.11425	-0.15106	0.43069	1.20704	-1.14333	1.20887	-2.07183	-0.50236	-1.09197	1.47976	-1.24541	-1.34539	1.53293	1.34435	-1.09885	0.60258	1.20290	-0.51324	0.63172	1.24749	0.15378	0.51301	-0.05764	-0.78250	0.04544	0.33988	0.93807	1.08398	0.16522	-0.18204	0.64398	-0.63043
ARHGEF2_rep2		0.87500		24	C	B3	60	42	436	777	-10.64639	0.31968	-2.61121	-4.82185	-2.85654	3.53517	-5.49693	0.03470	1.82350	1.00236	1.43420	2.12541	-0.71111	2.24112	0.65920	-4.32134	0.11222	0.77780	0.08427	-0.90574	1.11679	-1.21728	-0.52996	-1.64478	0.34144	0.02355	-1.29959	-0.71486	-0.25793	0.56974	0.88380	-1.04756	-0.38295	1.58289	1.18974	-0.24788	0.98314	-0.14621	0.45273	1.07039	-0.19879	-1.81621	0.92812	-1.11358	0.68920	0.86915	-0.97294	-0.04757	0.02267	-1.63509
ACTN4_rep3		0.95238		21	C	B3	60	42	313	811	0.08818	-2.66416	-2.09413	-0.74807	-4.12595	-0.69478	5.67827	-0.79206	-0.73143	2.03805	1.28464	-1.71421	-0.93449	-1.45458	-2.84084	-2.91604	-0.12447	-0.78705	-1.21531	-0.10024	-0.05275	2.02196	-0.82405	-0.39971	-0.89578	1.07286	1.96172	-0.01357	-1.53052	1.67728	-1.93537	0.66149	-1.42669	-0.50872	1.69055	-0.08532	-0.49220	-0.47250	-0.01067	0.19735	-2.00743	-0.29661	-0.88787	0.20068	-0.45062	0.06784	-0.92190	0.23150	1.81276	-0.24646
LPXN_rep3		0.93333		30	C	B3	60	42	862	836	-3.74093	-5.25841	0.95450	9.86712	-0.18999	-4.58887	0.12044	3.53641	-1.35787	-3.35060	-0.14301	3.34429	1.44561	-0.82391	-1.44771	-2.56052	-2.32618	0.67803	-0.06276	0.03100	1.69517	-1.06163	-1.96416	-1.87592	1.65786	0.75300	1.37050	-1.26846	-0.48766	1.94151	0.74042	0.49986	0.64048	-0.99097	1.47888	1.16967	0.11426	-0.65189	-0.44223	0.17004	0.58512	0.83339	-1.01858	-0.80634	-0.67102	-0.94556	2.63127	0.15525	0.04513	0.28386
ACTN4_rep3		1.00000		20	C	B3	60	42	216	836	0.72321	-0.86359	-4.22299	-0.02375	-7.21131	-2.88660	1.55410	-0.67342	-1.93789	-2.17826	1.24088	4.11958	-0.00426	3.80690	-1.58922	1.19770	-0.22797	2.82877	-1.26070	0.05770	3.65572	0.21730	-3.40758	0.22245	3.10815	-1.49886	-1.62208	2.94033	0.16735	0.82807	-0.51377	0.24751	-0.73157	0.60477	-0.66994	1.13510	-1.42963	-0.05704	-0.14352	0.39562	1.68126	-0.33683	2.03461	-0.15662	-1.85323	0.28708	-0.81037	0.02425	-0.76909	-0.00671
SRCIN1_rep2		1.00000		9	C	B3	60	42	932	934	11.26733	-14.04595	0.57833	8.48914	2.84654	10.00832	-1.62923	-2.20885	-0.58440	4.81492	-6.87022	2.48142	-0.21057	1.63730	-3.04767	6.16833	-4.38620	3.43543	-2.16602	0.35099	-1.68394	0.17675	-2.08484	-0.36237	5.08683	2.08272	-0.82896	0.80405	2.35677	-0.61049	0.72800	1.08049	0.70480	1.86619	0.71458	0.16894	-0.49516	-0.54274	-0.47596	-1.04729	1.58442	-1.43277	1.04967	-0.48229	1.17414	-1.16867	-0.02790	0.06674	1.31028	-0.95187
KIF18A_rep3	ARHGAP31_rep1	0.60000	0.36667	60	C	B3	60	43	376	404	-0.05090	-10.32331	5.91056	-0.94767	-1.63523	-3.21495	1.92020	11.38223	-4.75752	-0.93567	-1.73095	2.49670	0.62172	0.02466	-5.53261	2.88828	-2.69458	-1.53998	1.30009	-1.29772	0.49987	0.46376	-0.75046	-1.95187	-2.12139	-1.45754	-0.50724	-0.65080	-0.84813	2.48910	-0.99574	-0.38084	0.78430	-1.10674	0.21430	-0.64524	-0.92064	0.61709	-0.62547	-0.29663	0.53068	0.59581	-0.98738	-0.40836	-1.33742	0.02627	2.79378	-1.77827	0.59270	-0.11193
STX1A_rep2		0.96774		62	C	B3	60	43	828	441	-11.76495	-0.31006	1.92463	0.21818	-1.92966	-2.69668	0.63843	4.62783	4.03348	-1.87582	2.42384	0.85069	-0.16038	4.15721	0.21222	-1.43981	-1.20028	2.51151	1.02447	2.13967	-1.25173	0.53026	-0.00678	-2.50667	-0.59202	-1.81186	0.82479	1.63162	-0.15987	0.51300	0.41158	0.74311	1.16344	1.32759	-0.51447	1.34074	-0.43760	0.74722	0.03001	0.09780	0.08421	-1.13613	-0.62420	1.46954	-1.23613	0.05497	0.61496	0.19643	1.19650	0.49077
TAOK2_rep3		1.00000		25	C	B3	60	43	83	637	-4.93718	-0.05644	-1.14198	3.32877	1.38615	-0.12734	-5.91869	-3.78121	2.42059	-1.55253	1.94109	4.18552	-0.10274	-0.32290	2.53795	0.84088	-0.00599	0.74810	-0.32960	3.87613	-2.63320	2.49052	-0.75722	-1.69268	-2.59696	1.64922	0.98561	-0.03142	0.88431	-0.38687	0.35976	-0.39721	0.94834	1.77487	-0.50250	-1.18399	-0.73658	-0.50696	0.80040	0.38671	-0.13446	0.37184	1.14031	0.65447	1.24609	-0.15013	-0.43218	-1.10500	0.55755	0.14052
ROCK1_rep2	MYL9_rep2	0.64444	0.33333	45	C	B3	60	43	558	625	4.69501	9.00480	7.58913	3.08085	-5.03108	2.09481	-7.41186	-2.85427	-3.43937	3.32906	1.43221	-4.63719	0.29318	3.15737	0.93149	-1.25078	-2.13139	-0.87983	1.20059	-0.18512	0.14940	2.28532	2.49482	-1.47856	-2.21123	-0.88425	-2.03965	-0.27112	-1.88400	-1.72417	1.03504	2.08375	-0.77614	-0.03905	2.13579	1.35185	1.91375	2.04259	0.45149	1.40105	-1.09167	-0.42269	0.12844	0.61884	1.04049	0.17129	0.29483	0.08828	0.26812	-0.66787
WDPCP_rep2		1.00000		24	C	B3	60	43	199	693	-9.50554	-0.70592	6.74443	0.06104	-4.80055	2.27900	0.38339	0.16749	0.92789	-1.52691	1.11339	-0.62724	-1.27726	-0.21825	5.69804	-2.75708	-1.00053	0.91663	0.20630	0.91228	0.05590	-1.16111	-1.59180	-1.28206	-0.53098	-0.20584	2.03562	-0.26577	-1.43361	0.85672	1.73184	-0.99192	-0.37017	1.09577	0.99527	-1.08719	1.03805	-0.38100	1.10779	1.84774	2.26294	-0.90991	0.92472	-0.16296	-1.16406	-0.36251	0.85962	-0.76310	0.10158	-0.21375
MYO5A_rep1		1.00000		8	C	B3	60	43	940	687	14.16782	2.07014	-7.25112	4.65755	-3.82937	3.28386	0.56049	-2.90718	5.71725	3.97380	1.12142	-1.14708	3.69492	3.78856	-2.10687	-2.02835	-1.34683	-1.54593	-3.24314	3.05348	-3.53133	1.81253	-2.97522	-1.65499	-3.94245	1.47192	-1.09013	1.52479	2.81342	0.46730	1.31576	-0.30138	-0.16147	0.71073	0.45987	2.10955	1.34165	0.15954	0.04468	1.59634	0.01201	2.12829	-1.06096	1.21778	-0.57666	0.77786	1.19584	0.29682	-0.13177	-0.65645
PIK3CA_rep3		0.97727		44	C	B3	60	43	348	714	-3.66380	4.66139	4.49655	-1.31993	-2.40231	4.05548	0.57670	4.09244	-3.53682	-2.90871	-3.35787	0.85882	-1.69444	-3.35468	1.12812	3.24985	-1.14032	0.53403	-0.02905	0.58626	3.07176	1.97727	-1.12288	-0.34991	-0.38150	-0.84242	3.53379	1.41868	-0.73685	-1.05764	1.63641	-0.89986	0.32465	2.10863	-0.01622	-0.68585	0.14743	2.92025	-0.65113	0.30219	-0.95757	-0.26578	-0.11743	-0.51684	0.94691	-0.49230	1.94503	-0.17247	-0.88932	-1.18277
PDLIM4_rep3	TAOK2_rep1	0.39474	0.34211	38	C	B3	60	43	372	799	-10.85840	3.67808	2.61257	4.08319	9.28164	-3.42681	2.37068	3.55072	-0.48201	-1.28343	-4.83106	-0.39843	-2.72079	-2.57900	3.71185	1.09606	1.46246	2.66826	-1.39105	0.77611	-1.26564	2.35203	-0.67272	-1.99845	-2.48190	0.71912	0.79889	0.07366	-1.58356	-0.90937	0.94162	0.58751	0.87029	1.35320	0.40240	-0.40714	-0.49869	-0.71253	0.49661	0.55338	0.05784	-0.09605	-0.39296	-0.15032	-1.46939	0.23189	-0.08681	-0.48787	0.04862	-0.27486
AMOTL2_rep2		1.00000		12	C	B3	60	43	422	900	-9.77768	-3.55573	-0.15574	4.83188	1.31517	5.76784	-0.36352	-0.58025	-0.12199	0.68770	-0.26343	0.05453	-0.09676	-0.87063	3.67529	-3.93421	0.97970	-2.43308	-1.01903	-0.17562	0.25909	0.35953	-2.27797	-1.00083	0.54512	1.01765	-0.64082	0.13733	-0.37677	0.46991	2.42887	-0.17533	-1.15507	0.47354	1.53294	-1.02960	0.66599	-0.29926	1.48510	0.89183	0.54901	-1.37147	-0.26546	-0.57261	-1.05960	-0.01473	0.02844	-0.14278	0.27746	-0.58183
VEGFA_rep2		1.00000		11	C	B3	60	44	639	190	-4.47687	-6.81610	-3.33268	6.77172	4.23227	1.18022	-3.09131	-1.78083	-2.98359	1.29909	0.89080	2.10691	-1.51078	1.03833	-3.06382	-0.28014	0.09475	-0.69997	0.99544	-0.33204	-0.93148	-1.34035	-2.71654	1.12063	1.83128	1.77771	1.01129	0.00359	1.35634	-0.54896	0.02487	0.68401	0.42837	0.41091	0.01561	0.66928	-0.96374	-1.33108	0.02549	0.32362	0.11163	0.29916	-0.49577	0.48101	0.06565	0.26383	-1.18607	-0.85545	0.78987	-0.46581
KPTN_rep2		0.97297		37	C	B3	60	44	151	332	-7.73073	6.13468	9.42575	-1.57466	2.48808	-6.38263	-2.42325	6.95807	2.34037	-4.63465	3.56264	2.75212	-1.95832	0.85391	0.57919	3.60656	-2.01508	-1.21085	-0.98935	0.52431	-1.51376	0.42476	0.22234	-3.19383	1.02587	-1.67904	2.31058	-0.77852	-0.27041	0.76557	-0.28203	-0.59756	1.75061	1.37723	0.87516	-1.29512	0.86596	0.49201	1.44094	-2.59971	1.10205	0.88763	0.29150	-0.73094	-1.32991	-0.45364	-0.93362	-0.28814	-0.61188	0.20768
ROCK1_rep2		0.96970		33	C	B3	60	44	224	463	-8.79703	5.12805	-4.45670	5.80284	2.26232	-2.05602	-1.58235	8.30762	0.61334	2.13717	-5.40498	2.52595	-3.52058	-1.20343	1.12008	-2.57225	-0.50060	-1.19579	2.31304	-0.88148	0.93495	-0.29754	-0.43566	1.98484	-1.58147	0.71964	0.02927	-1.02224	-0.96000	0.13354	2.27946	1.06978	0.48571	0.50693	1.46239	1.45056	-0.03545	-0.32656	1.45850	-0.95316	0.25127	0.62443	-1.86002	-0.16277	0.52876	-0.06326	-0.40996	-0.43765	1.05124	-2.31575
ROCK1_rep2		0.97561		41	C	B3	60	44	223	628	-15.73694	-2.56355	-1.78204	0.94999	4.93664	-1.85740	3.93572	7.11518	1.81366	-0.62118	-1.61584	1.09751	-1.50302	0.54801	2.75002	-0.07743	-0.21374	0.21149	0.65902	-1.07125	-2.73825	1.07611	-0.54227	-1.76036	-0.34612	-1.03889	0.72615	0.43383	0.59633	-0.26256	0.32091	-0.24289	0.81369	-0.41191	0.95057	0.73278	-0.91324	-0.90426	1.00716	-1.51844	0.39845	-0.23892	0.15297	-0.59145	-1.23920	0.23251	1.70993	-0.41050	-0.11836	-0.82635
MYL9_rep2		0.93939		33	C	B3	60	44	196	730	-10.04012	-2.64163	0.29604	6.12784	3.10641	0.61193	5.48474	1.37390	-0.08235	-3.88377	0.15437	-1.89226	-0.24055	3.55863	0.40658	-1.67200	-0.36726	-1.30822	1.13462	-0.56102	-2.93615	2.01799	-1.28602	2.04877	0.94714	-0.73781	-1.18485	-0.32537	0.10345	-1.83660	-0.86100	1.13503	0.10253	0.40939	0.36343	-0.73940	-1.05625	-1.27990	-1.03627	1.08988	-1.42692	0.34387	0.80388	0.24530	-0.67864	0.15506	0.63421	-0.76326	1.30377	0.06682
PLS3_rep3		0.63636		11	C	B3	60	45	159	153	-12.40840	-1.83202	-4.04106	4.77084	1.66450	-0.84584	3.40683	6.33454	-0.47943	0.73748	-1.85859	1.22824	1.56991	2.16692	1.48442	0.36636	-0.01583	1.59558	-0.61569	0.66500	-1.14087	2.94954	-1.34330	-2.22673	1.69759	0.15842	0.92275	0.60574	0.01199	0.30437	0.28665	0.80279	0.35481	2.16776	1.44330	0.50720	-0.01071	-1.41673	1.00808	0.28846	-0.97625	-0.91393	0.78611	0.64496	-0.20027	0.12674	-0.34509	0.12151	2.11654	-1.26561
MYO9B_rep3		0.91667		24	C	B3	60	45	538	229	-8.49605	2.75062	-0.55484	-1.70976	1.70241	0.25890	0.20489	-0.41501	-0.75611	4.78601	1.85561	-1.47876	-4.23160	-0.50092	2.08436	-0.93234	-0.59425	-2.69268	-0.54317	1.02540	0.93022	0.03370	1.19307	-2.19715	0.59769	0.04587	0.10632	-1.41800	-1.54308	0.34115	1.02061	0.70279	0.03379	-1.19271	0.85752	-1.24897	-0.60767	-0.99436	1.74665	0.63657	-0.37233	-0.79303	-0.08251	-0.76660	0.36541	-0.97192	-1.62727	0.15632	1.60087	-0.09935
PRKCE_rep1		0.92308		26	C	B3	60	45	627	255	-5.77149	6.47373	0.13310	3.57799	-0.36907	-6.03327	-1.78398	2.53549	1.09493	-0.19656	0.93817	0.84499	-2.78482	4.90336	-0.17391	-2.55442	0.47871	-0.85010	0.71156	1.33680	1.52654	-0.17096	0.75850	2.60847	-1.29564	-0.58752	0.82514	-1.64305	-1.79778	-2.08495	-0.27445	0.66649	0.66108	-0.03427	-0.82860	-1.44558	0.27733	-0.72469	-1.17782	0.28449	-0.62601	0.71639	-0.34760	0.72706	-1.01494	-0.72931	-0.77226	-0.75542	1.34983	0.32419
NEXN_rep1		0.96429		28	C	B3	60	45	240	318	8.13781	-10.44807	-3.99793	2.59899	-4.71752	-0.96550	1.38467	0.32580	-5.29251	1.79423	2.91289	0.98321	-0.93015	-0.57228	-3.46874	3.17546	-4.77966	3.98655	-1.31393	4.84054	0.62971	-1.05923	3.17264	-1.36191	-0.40427	1.42005	-0.50673	1.89360	0.09220	0.18043	-1.64396	0.08306	-0.16264	-1.87640	-0.60571	0.67619	-1.22183	0.27953	0.30503	-0.83731	0.51548	1.51416	-0.16987	-0.65280	-0.28002	0.46159	-1.68000	0.96330	0.97361	1.57720
NEXN_rep1		1.00000		46	C	B3	60	45	199	390	5.91536	6.36807	3.34751	1.40275	1.44216	-7.36788	1.03219	2.47468	-5.54262	3.62525	-2.61232	3.15297	-5.65770	-0.45656	1.20780	5.78498	1.42741	-2.21668	-1.84085	-0.13069	2.94816	3.57672	-1.69946	-2.11057	6.29906	0.16327	3.36731	0.71738	0.42872	-0.26508	-1.74031	1.46108	-0.34897	-0.20772	0.25332	-1.05354	1.55891	-1.20130	1.04463	-0.68504	-0.04542	1.21479	0.34961	-0.06097	-1.62195	-0.50051	0.32217	0.21910	0.84358	0.39906
ROCK2_rep2		1.00000		7	C	B3	60	45	449	473	-9.71253	-6.73275	0.24819	5.74423	1.48944	5.58611	-2.50610	-0.18229	-6.65345	1.76322	-1.70295	1.40528	0.77668	1.33553	0.62374	-4.21905	-1.75789	-1.66656	0.16470	-1.50611	1.81866	-0.39248	0.35951	-1.09829	2.49091	0.38112	0.49522	-0.43391	2.00709	0.45756	0.90600	-1.87551	-0.72864	0.19614	1.12942	-0.31846	-0.03080	-0.04646	0.16600	1.51658	-2.17496	0.04017	0.52830	-0.23690	0.18566	0.52356	-0.33679	-0.19288	1.37940	-0.73768
ROCK2_rep2		1.00000		19	C	B3	60	45	354	551	-10.34903	-6.69512	0.03531	-1.53647	2.71328	2.28528	-2.00018	-0.38090	-6.27572	1.13181	-0.05120	0.41703	-0.15577	-1.30691	-1.95187	1.84782	-0.98304	1.67972	1.98444	-0.03901	-3.81398	0.82339	0.57818	1.31337	1.03478	-0.30152	0.17448	0.89746	0.04082	0.29741	1.76298	-0.06319	0.35831	-0.26888	-0.69811	0.08621	0.18989	0.26414	0.66363	0.00468	-0.38480	1.10881	-0.60175	0.30531	-0.68686	-1.40071	0.14217	0.00792	-1.29527	-0.03916
CSRP3_rep3	PHLDB2_rep3	0.54054	0.43243	37	C	B3	60	45	723	554	17.99765	-1.27404	10.67052	1.11506	3.50939	-4.23159	2.15234	1.79698	-4.89315	-5.00351	3.77375	-4.28886	-2.29631	3.59780	-5.41228	5.87381	0.06710	0.67555	-0.83318	1.24688	1.17663	-0.68748	-0.82063	0.24547	0.28236	-0.45952	-0.06678	-0.88008	-0.35593	1.72992	-4.32242	1.50197	-0.94310	2.14972	-1.41192	0.72442	-1.06303	0.15258	-0.54444	-0.37903	1.01988	0.30778	-0.59901	-0.39295	-2.94349	-0.53613	-0.77278	2.13895	0.55751	0.28492
PLS3_rep3	HDAC6_rep1	0.61905	0.38095	42	C	B3	60	45	226	545	-10.27055	-1.85599	-5.34592	5.21872	1.25716	-2.17016	2.52386	5.76480	-2.39958	3.42564	-2.09307	1.40358	-0.74468	5.11774	1.05490	-2.16915	0.36548	-0.71094	0.29926	-2.49341	2.20792	0.82534	-2.80202	-1.34463	0.69880	-0.83276	-0.97065	1.26267	0.13049	-0.18236	1.64989	2.31789	0.10917	0.86987	-1.14776	-0.17422	-1.47863	-0.28757	0.31984	0.54583	2.03570	-0.23629	0.73199	0.96649	0.49132	1.08191	-0.92494	2.00146	-0.09657	0.13376
CYTH3_rep3		0.87500		16	C	B3	60	45	599	718	1.05442	-2.21958	-0.25093	7.64840	-2.33645	8.39943	-7.12550	4.88411	-3.65105	-1.28108	-1.03089	2.26848	-0.92471	-1.69225	-0.40519	-2.72442	-4.37000	-1.11285	1.71621	1.28625	-1.11503	0.04678	-2.98282	-0.76631	-2.13618	0.89214	2.18367	-0.63190	2.58318	-1.49383	-0.06895	0.50461	-0.07236	2.02513	-0.02804	-0.31661	-0.02342	0.69745	-0.72366	0.19620	0.76548	-1.10134	-0.08662	-0.36254	0.32638	0.30984	1.30311	-0.88327	0.04045	-1.18879
FMNL1_rep2		1.00000		11	C	B3	60	46	458	162	-6.56715	5.85428	-7.49030	-3.55772	0.59165	3.35693	-1.38462	1.92339	3.79819	4.71824	-2.96336	-0.23997	-3.44632	0.86033	0.44517	-3.22848	-1.07899	-1.61374	1.21423	3.33074	-1.39628	-1.18885	0.05465	0.31276	-0.64938	0.36230	-1.75162	-0.83911	-1.02187	-1.58322	1.53856	0.60411	0.27473	-1.09465	0.26874	-0.64149	-0.08897	-0.41781	2.23178	-0.44547	-1.58469	-0.44841	1.21503	-1.12355	-0.39230	0.64206	0.57780	-1.70181	-0.79207	-0.37977
SLC9A1_rep3		0.95652		23	C	B3	60	46	610	370	-11.04424	0.13165	1.18943	5.69403	1.71065	-1.67046	-1.12312	5.37605	-3.38987	2.88390	2.32139	-2.44397	0.59889	6.13999	-0.26854	0.02758	2.45151	1.64842	0.14713	0.52774	-4.43774	2.65314	-1.35265	0.94308	1.89454	-1.05626	0.15860	-0.82074	0.37825	-2.09151	0.26272	0.00257	1.67590	-1.88402	0.03015	0.89027	-0.02570	-1.35111	-1.58724	0.56951	0.14127	-0.59949	-0.21301	-0.13007	-0.33711	0.44084	-0.82490	0.48906	-1.21409	0.87775
DMTN_rep2		1.00000		13	C	B3	60	46	802	796	31.23371	-3.36329	-6.44356	-7.28816	8.32504	3.68464	-3.52888	3.62454	-7.91672	-2.70091	-0.66708	-5.08292	-0.30385	1.35828	-2.35907	-1.52409	3.80934	-0.33928	-8.49208	2.20207	-4.04882	-0.33611	-6.04832	-3.74868	0.00796	1.93978	-1.63437	1.72866	1.54139	-0.17653	-1.32665	-0.38808	-0.56126	0.15747	-1.24410	-2.33335	0.74639	-0.65653	-0.07997	-0.39628	-1.54275	2.96109	0.51276	-0.88110	0.98956	3.74197	-0.00242	-1.57375	-0.33085	-0.00075
TGFBR1_rep3		1.00000		41	C	B3	60	47	826	138	-0.23034	5.34396	8.21363	3.78447	-2.98685	-6.61756	1.75873	5.03710	-1.15557	-7.68304	-0.84147	2.20200	-3.38411	1.84479	-2.38838	1.57989	-2.11063	2.06326	-1.56811	1.49529	2.19805	0.90547	-3.72566	-1.60656	-1.23538	-0.57035	2.44706	0.42024	-3.57829	-0.93003	0.26896	0.20824	0.12882	1.92078	0.92956	-2.81303	1.23021	1.87401	-0.34968	-0.12217	-0.69358	1.66465	0.37571	-0.98791	-1.36773	1.06840	1.22532	-1.58286	0.12154	-1.23707
CYFIP1_rep1		1.00000		17	C	B3	60	47	713	143	-0.19844	0.66685	3.12867	1.80232	0.79955	-1.21355	4.93012	-4.88105	-0.48636	-0.84232	1.63182	-3.89170	-2.12552	0.36545	-0.58858	0.42324	1.81424	-0.69681	-2.18166	-0.05778	-0.65241	1.11385	-0.08672	0.38903	-1.96662	-0.39832	-0.09143	0.72198	-0.01329	-1.38112	-2.67700	0.52987	-0.77005	-0.82070	-0.55556	-0.63209	-1.63628	-0.23819	-1.19642	-0.00682	-1.92636	0.53336	-0.03869	-1.06159	0.17280	1.35033	-1.61287	-0.47896	-1.67525	0.71607
WHAMM_rep1		1.00000		29	C	B3	60	47	415	187	-11.57775	-6.68557	4.28150	2.44347	-0.13028	-0.38006	-0.84392	1.18152	-0.17038	0.17817	0.51957	2.08612	-0.33541	2.01162	2.41180	-1.15867	0.02221	0.98610	0.90045	-1.19653	-0.46513	-1.65700	-0.03329	-1.19090	0.58541	-1.05251	-0.09564	1.14039	0.15616	-0.85596	-0.42740	0.61022	1.59460	0.69455	-0.32719	0.15911	0.21542	-0.65572	-0.21463	-0.67247	0.16690	0.26183	-0.64276	0.84978	-0.76920	0.03306	0.88738	1.44992	-1.25309	0.67266
DPYSL3_rep2		0.96154		26	C	B3	60	47	549	225	-11.99087	1.67358	0.48192	-4.11233	-1.81882	3.22891	-1.75868	-0.50673	1.39522	-0.60707	-1.11856	0.21087	-0.83885	2.79731	0.21281	-2.23107	0.72077	0.50850	2.12107	-0.82006	0.55910	2.07401	-3.00305	2.16691	-1.26513	-0.20757	1.17950	0.33219	-1.59136	-1.94092	1.55569	-0.63307	-0.84814	-1.08146	0.53076	0.34837	0.03267	1.48354	0.24263	0.07321	0.00338	0.56409	0.46026	-1.33223	0.82479	0.12090	1.17923	-1.78310	-0.43500	-1.18711
VIM_rep1		0.97059		34	C	B3	60	47	372	261	-2.36450	9.29889	0.37404	-4.59111	3.13437	2.47417	-0.47000	2.63166	0.91920	-1.46624	-2.30084	-0.19502	-1.32935	3.22770	2.79010	3.23660	1.73825	0.52683	1.19717	2.17742	-0.36097	-0.19677	0.17954	-2.81722	-3.01316	-1.50777	-0.72218	1.61090	1.60772	0.15494	0.99079	-0.84986	0.71051	0.47078	-1.59722	0.06869	0.01147	2.10937	-0.58491	-1.05034	0.02779	-0.12437	0.32926	-1.68763	-0.93657	-0.83234	0.47349	0.71818	0.69299	-0.01733
DPYSL3_rep2		0.96154		26	C	B3	60	47	564	339	-5.00820	-2.24340	0.66275	1.09593	-1.26472	9.41609	-2.63799	1.80640	0.20294	0.64031	1.20496	-1.86897	3.66383	1.20013	-0.38698	-4.01263	-0.04458	-3.36794	-0.76916	0.18965	-2.04046	-2.87268	0.16804	-0.01832	-1.50988	0.10612	-0.58071	-2.05973	-0.59483	-2.82802	0.60664	1.48139	-1.00103	-0.12650	1.01404	0.34606	1.22388	0.98963	0.01681	0.72165	-0.13114	-1.49010	0.06020	-0.82938	-1.42848	0.22776	0.95572	-0.20366	-0.03309	0.29012
MICAL3_rep3		0.84615		26	C	B3	60	47	309	397	-6.00842	1.88423	-2.27640	5.21230	-1.42401	-0.82627	-0.12012	1.29955	2.12617	1.21117	-2.92367	4.63956	-3.71399	-1.09336	3.10137	-0.98534	2.66557	-0.84924	-0.17597	0.04574	0.80872	0.91901	-4.46555	0.83654	-0.71564	1.17821	2.08671	0.13328	0.07159	-0.49161	0.47556	0.52467	1.72665	0.77608	0.01955	-0.31699	-1.77631	-0.59209	-1.27183	0.75483	-0.99441	0.16820	0.23013	0.05546	-1.25853	0.02162	1.27660	0.14820	-1.00666	0.02881
BIN1_rep1		1.00000		25	C	B3	60	47	738	435	11.67941	3.42120	-1.15999	5.52813	4.17425	-4.23862	-0.82455	-2.26946	-5.19143	-2.23916	3.44340	-1.61399	-3.89627	0.34388	-4.16388	0.38740	-0.72677	1.33468	-5.67012	2.55507	1.57152	-0.08869	-3.81322	-3.21665	0.37469	0.32530	-3.06780	0.93819	0.50958	1.67650	-0.01508	1.76673	-0.11054	-0.74685	0.24291	-0.31227	0.99720	0.31941	-0.18016	1.28267	0.47534	0.60083	1.23740	-0.78658	-1.51741	0.33767	0.11963	-0.98962	-0.05541	1.14809
PHACTR4_rep2		0.80000		20	C	B3	60	47	356	463	-1.00800	6.72524	-4.63538	3.48187	5.12569	-0.25758	2.71850	-2.53832	6.19529	-1.49242	-2.96450	1.75714	-5.59256	0.74915	0.28988	0.69028	-3.36323	-3.24868	-5.60874	0.16592	-2.21769	0.15063	0.04948	1.71395	-0.68284	0.49846	-0.54755	2.84655	1.12810	0.30338	1.58222	-0.40784	-0.46089	0.37162	0.93357	-0.44337	-0.19291	-0.06576	-0.08683	-0.84294	0.76847	0.34102	-0.44102	-0.69241	-0.09367	1.61651	0.12397	-0.57853	0.02894	-0.42222
PHACTR4_rep2		1.00000		21	C	B3	60	47	323	478	-4.71994	2.09860	-4.29531	7.75724	2.76032	-0.56121	1.24333	0.34619	5.49406	-3.42701	-8.12408	4.61843	-2.13505	1.92836	0.83650	-2.76581	-3.38751	-1.03562	-1.44939	1.32135	-3.87831	-0.62854	-1.01677	1.39677	1.84639	-0.20693	-0.39844	2.35407	1.53398	-0.64384	1.13699	0.47540	0.78171	-0.08040	0.11449	0.36073	0.78348	-1.28420	-0.10081	-0.40293	0.77206	0.66003	0.17134	-0.10430	-0.75411	0.45215	0.71196	-0.67033	0.31112	-0.63292
SNX1_rep2		0.89474		19	C	B3	60	47	534	536	-2.94163	-8.66464	-2.22591	5.23289	2.46376	-5.85851	4.97485	4.35442	0.08426	-3.40620	1.35848	0.04548	3.27156	4.02723	-1.77207	0.30697	-1.16571	-0.62189	0.24486	-0.25095	1.44642	-1.24876	2.98520	-3.21459	-1.27439	0.16314	-0.85938	-1.20434	0.05410	1.96068	-1.10663	0.84238	-0.43580	-0.64612	-0.25660	-0.68901	-0.71728	0.01711	0.18254	-0.54254	-0.06875	0.72330	-0.38467	-0.71295	-0.23652	0.27197	0.99855	-0.20631	-0.28116	-1.00566
MYL12A_rep1		0.80000		10	C	B3	60	47	664	543	23.77123	13.68435	3.84881	5.48454	6.72262	-0.85798	-3.49506	-2.86229	-3.94555	-2.60500	3.58224	0.92236	-3.84957	-4.51476	-4.07291	-0.94468	-4.14655	0.55101	-5.57895	-4.42702	-1.56140	-0.73855	-6.04517	-6.58634	-0.54825	1.36391	-2.43847	-1.16361	-0.61349	-0.56223	0.43190	2.80933	0.59438	-1.07293	1.03552	-0.26887	0.26841	-0.16668	2.10623	0.54964	1.29003	-0.04756	2.51176	-0.72334	-2.32242	-0.11325	0.47684	0.60455	1.66562	0.55384
PRKCZ_rep3		0.81395		43	C	B3	60	47	187	522	-3.01338	8.80173	-2.38685	-3.57970	-4.60151	-2.85748	0.76003	3.70834	0.63347	2.12891	-1.83006	-0.27670	-0.47648	4.39430	-1.51395	-1.37006	0.46160	-1.56003	0.63118	0.85846	2.53680	3.33514	1.86117	-0.39194	-3.15940	-1.06669	-0.20221	-1.95169	-2.50655	-0.32226	1.66643	0.34455	0.84292	-1.95412	1.13837	-0.60071	0.10321	-0.47000	-0.69283	0.63864	0.92056	1.71399	-2.63832	-0.67371	-0.41486	0.96651	-2.14817	-3.01107	0.06476	1.83455
PRKCE_rep2		0.97143		35	C	B3	60	47	426	607	-6.94026	9.32762	-4.45654	-0.44751	-2.18420	-2.26778	-2.07959	4.27637	2.76761	-2.80534	-0.05350	2.44949	-0.56013	0.61020	2.45435	3.69616	-1.24343	-0.53668	0.94181	1.66622	0.10688	1.57606	-0.03891	0.85442	-2.80185	-0.58675	1.79293	1.23915	0.46501	-0.49208	0.22374	-1.69498	0.86969	0.57577	0.71068	1.75314	0.35292	0.75547	0.81371	-1.33565	0.22561	-0.22751	0.58862	-1.96793	-0.38506	-0.87951	-0.85759	0.04178	2.06088	-0.79839
PRKCE_rep2		0.92453		53	C	B3	60	47	500	689	-3.01712	10.65517	-1.77733	-1.38360	-1.52837	-0.60397	2.07363	0.75458	1.01178	-4.28896	-2.52335	0.88166	-0.91018	-1.77445	2.15518	3.78768	-3.08642	1.72746	2.28664	1.22951	1.21291	4.19825	3.55915	-0.96461	-1.65659	-1.34021	0.81928	1.28032	1.58425	0.61921	-0.16125	-1.70710	0.06761	-1.11318	1.55334	1.50953	0.21100	0.32547	1.62160	-0.24978	0.72931	-0.48978	2.26103	-0.89787	-0.60569	0.56466	0.28953	-0.08426	-1.14168	1.92160
MYL9_rep2		0.95652		23	C	B3	60	47	414	705	-2.41630	3.03135	0.40106	8.09444	2.62570	6.93093	7.88700	3.86537	0.03539	-8.91714	0.69585	3.51875	-1.10794	2.38664	-1.41467	0.02935	3.99868	0.94476	-2.19000	2.51955	0.00862	-1.55003	0.00428	-0.78460	-0.94470	-0.58745	0.41311	0.80055	3.09772	0.40663	-0.38192	0.62419	-1.30534	0.02278	0.99536	0.84879	-0.91141	0.95696	0.49028	-0.48174	0.34059	0.34445	-0.79096	-0.56322	-0.00928	1.10140	0.44451	-1.10963	-1.24483	-0.16204
MYO9A_rep2		0.95238		21	C	B3	60	47	645	667	-3.54407	8.65041	10.61686	0.76260	-0.45905	-3.58654	1.46128	3.80315	-3.14126	7.30871	-6.56256	2.13601	-3.08124	2.98472	3.13379	2.44994	-0.25302	2.79663	-0.15396	-2.27237	3.99584	-0.74444	-2.09142	-2.09530	0.39300	-2.20537	-1.28071	0.50854	-1.01665	-0.98305	1.82693	1.30533	2.73847	-0.65028	-0.19279	-1.90683	-1.31984	1.25835	-0.29779	-1.04242	2.54812	-2.71016	-0.26758	-0.13030	0.31237	1.12481	-2.27584	-0.54277	2.06557	1.08122
MYL9_rep2		0.90909		55	C	B3	60	47	493	744	2.59278	6.38113	8.13231	-3.90715	2.63169	0.19863	-2.98316	-2.20392	3.40981	-3.70014	-0.78731	5.05032	-0.15849	-0.30258	1.79658	1.85255	-2.15574	-0.60930	0.09062	-1.13132	-1.86485	2.62389	0.38921	-3.68540	-0.59478	-1.47739	1.42806	0.85882	0.48261	-1.52521	-1.37428	0.91874	-0.60100	0.36165	-0.06391	-0.21575	1.26445	0.27114	1.77392	-0.17687	0.81765	-0.87047	1.84461	-1.55166	1.54812	1.69724	-0.54900	0.50171	1.82440	0.00128
CTNNA1_rep3	ENAH_rep3	0.54286	0.40000	35	C	B3	60	47	506	844	7.60713	3.45711	-2.72858	4.71135	-0.04229	-1.43485	-1.28580	0.18387	-6.64189	3.96834	-6.73856	1.24497	-2.93482	0.16518	-0.21348	-1.20210	2.51083	2.77983	1.16206	1.29944	0.11195	0.80577	0.26525	-1.64310	-2.25159	-0.21606	0.80089	3.74676	1.09808	0.49987	-0.12822	0.85708	-0.13959	0.88691	0.74012	0.93798	-0.50140	-0.89652	0.17061	-1.42838	0.89136	-0.85459	-1.23098	1.17939	-0.99544	0.37406	-0.94899	-0.80649	0.33601	0.59939
TMOD1_rep1		0.66667		9	C	B3	60	48	513	164	1.54565	9.84343	0.92613	-2.11144	-2.53982	0.08688	-2.19746	2.52581	0.70207	-1.13991	-3.01822	2.18175	-1.13562	-3.92559	0.46946	3.42330	-2.22395	-0.47275	0.90065	2.27360	1.06230	1.44969	2.06406	-1.26180	-0.30702	-2.08339	-1.85281	1.01360	0.59298	-1.08573	-0.37104	-1.22158	1.92019	0.59206	-1.17986	0.53337	-0.39053	0.73292	-1.70555	1.12369	-0.67813	-0.35817	-0.11379	-2.00344	-0.71576	-0.10550	1.04202	0.52628	-1.23252	0.06944
SNX2_rep2		0.76000		25	C	B3	60	48	320	313	-10.37436	0.97707	2.87181	4.70494	-1.45056	-1.19109	-0.33977	8.25511	-3.06295	-1.79732	-2.00746	0.66032	-1.39661	-1.52418	1.24722	-2.46050	-3.02189	4.60111	1.49462	-0.48406	-1.65306	0.81641	0.02681	-1.55682	-0.28008	-2.41126	-0.04901	2.23325	-0.28041	-2.59324	1.51398	-0.34955	0.28706	0.22430	0.73343	0.87768	0.68372	1.33534	1.37449	-0.82031	-0.89449	-0.09223	0.89868	-0.52484	-0.30314	-0.13558	0.22238	0.02593	-0.10939	0.85322
ALKBH4_rep2		1.00000		14	C	B3	60	48	237	793	-7.38216	-3.63863	-2.12857	0.45067	-0.18106	-1.44802	-0.19705	-0.15698	-2.15663	2.47412	2.56221	2.55333	-4.07254	-0.00670	-1.69553	-2.08710	0.11228	-0.99935	-0.28880	-2.14363	-0.48426	1.36217	-2.29677	0.16480	0.87823	-0.84036	0.22798	1.71313	1.24955	0.29762	-0.35233	0.43457	0.22457	-1.02698	0.08611	-0.21746	-1.84468	-1.10820	0.01531	0.59902	0.25756	-1.10992	-1.63862	-0.67841	0.88775	-0.26507	0.34648	0.19148	1.45257	-1.32760
COTL1_rep1		0.95455		22	C	B3	60	49	298	603	-8.04990	-4.17477	2.11301	3.66344	2.34970	-1.45580	0.78500	-0.78134	-2.60990	0.37923	0.81070	-1.98195	-0.13244	1.86438	-0.13408	-1.86992	1.69659	0.40552	-0.64477	-0.11544	-0.76134	-2.06148	0.03747	1.83363	0.78003	0.04544	0.15317	-1.17650	1.09478	1.95483	-0.15588	-0.04171	-0.57987	1.01872	1.04514	0.26344	0.06592	-1.15512	1.27547	-0.59712	-0.50669	0.54576	-0.64371	0.73308	0.51049	-0.18560	0.62326	0.03639	-0.24210	-0.68960
TNS1_rep1		1.00000		8	C	B3	60	49	133	738	-17.03218	-1.97146	-1.99558	2.83348	6.30900	-1.80262	3.18873	7.44160	-0.31852	-0.94607	-2.13286	-0.61452	1.12981	2.37884	4.16787	-0.21027	1.25233	-0.01400	0.73285	-1.69316	-2.12345	1.10143	-1.74946	0.16236	1.34780	-0.15823	0.73415	-0.30934	-0.70082	-0.79770	0.29860	-0.21393	0.62948	0.46291	1.73804	-0.09425	-0.74866	-0.79852	0.28239	0.33392	-0.20678	1.21200	0.24056	0.15602	-1.03058	-0.04388	0.08892	0.48197	0.97835	-0.26395
SSH1_rep2		0.86667		15	C	B3	60	49	599	790	-10.52926	-4.93922	3.36877	8.45872	4.24399	0.40138	-4.53103	3.58225	-2.95842	1.55930	-2.80200	-0.08843	0.63342	6.15210	1.24499	-0.08329	2.11060	1.76289	1.82252	-2.12708	-2.59843	-1.97392	0.56373	0.24531	1.95678	-0.55680	-0.50341	-0.64389	2.14990	-0.98235	-0.20607	1.32910	0.89143	0.91908	0.17354	-0.76587	1.18251	-0.70061	0.91488	-0.17720	-0.18916	-0.79585	-0.41071	0.33314	0.40737	-0.88104	-1.46866	-1.25659	-0.71935	0.03979
ARHGAP35_rep3	CD44_rep3	0.57143	0.33333	42	C	B3	60	51	746	196	-0.12400	5.90598	4.85213	4.34977	-4.58812	0.67099	-2.84315	-0.16018	-1.97050	0.30055	-1.29732	-1.43705	1.13727	2.79416	-0.15517	2.20108	-0.41584	0.96527	1.17788	0.38448	-0.14593	1.36780	0.71297	5.23242	-3.47207	-0.94003	1.91977	2.18988	-0.38749	-0.86980	0.45300	-1.90489	2.13486	0.09513	0.42493	-0.19706	1.96281	-1.23092	2.48519	-0.72807	1.27978	-0.34041	0.55762	-2.32910	2.39692	-0.78863	0.47863	1.04048	1.32392	-0.10594
SHROOM1_rep3		0.94000		50	C	B3	60	51	717	314	-8.93573	-3.80291	11.90700	1.32271	-5.01753	-3.45237	5.11713	6.46195	-1.53926	-2.65618	-2.26211	-0.31030	-0.63028	3.79857	2.60518	-2.64466	-3.73620	1.84422	1.13674	-2.67604	3.04724	-1.64656	-0.23683	-4.09382	-1.85211	-3.08107	0.79721	0.55930	-1.78516	-1.64146	1.71411	-3.82723	-0.18350	2.12511	2.07411	0.51136	0.22240	0.96000	1.29409	-1.69888	1.04102	-1.18467	1.09080	-1.76085	1.27411	0.06512	0.29011	-1.67508	-2.35605	-1.21970
IQGAP1_rep2		1.00000		41	C	B3	60	51	670	413	-7.66936	5.75142	7.95155	-4.75431	1.91746	-1.00311	-0.62934	2.46703	-1.45273	-1.44357	-1.75688	-4.38876	-2.10062	0.89344	0.09785	1.58783	1.00506	2.10840	0.57994	0.85460	-2.62968	1.95779	0.84702	-0.25394	-3.43118	-1.85247	0.40573	0.12787	-0.40416	0.24849	0.72810	-1.21771	2.18072	0.12654	-0.37308	-0.88614	-0.29143	2.50244	1.00572	-0.80461	0.32036	-0.96048	0.48347	1.23647	1.54665	1.10604	-1.69754	-0.17727	-0.16868	1.64497
COBL_rep3	DAPK3_rep1	0.50000	0.48148	54	C	B3	60	51	317	458	-3.46209	-3.03072	3.08313	0.72168	-3.46383	-2.90025	1.01541	-1.51807	-1.82802	-3.12046	2.65051	1.41691	0.82748	4.09894	-3.51258	0.10100	-0.57716	1.94157	1.61574	-0.32421	-0.27031	0.76396	-1.66115	0.82996	0.21313	-1.17474	0.45930	0.18979	0.68896	2.27618	0.09860	-1.24880	0.51212	-1.84300	-0.34089	-2.29753	-0.28527	0.78282	-0.27661	1.35006	0.48318	-0.22719	-0.88966	-0.78908	1.35305	-0.44647	-0.10312	0.11347	0.63872	-0.21689
CONTROL_rep10		0.94444		18	C	B3	60	51	532	581	-1.47518	5.35831	-4.46959	-0.13541	3.06025	0.46019	3.89102	-4.04243	3.81844	-4.42526	-2.63496	1.18833	-0.54393	2.09355	-1.72190	1.72341	0.98668	1.05443	-2.15931	2.15684	0.73019	-0.70014	-1.22212	0.42292	-2.56444	0.15336	-1.95456	0.99711	1.38724	0.30036	-0.26803	-0.57717	-0.30831	-0.32555	1.06528	-0.11880	-0.20765	-0.75195	-0.36177	-0.63045	-0.64119	1.90527	0.31415	-1.81112	-0.09147	0.83651	0.24249	-0.15132	-0.46250	0.46103
KLHL17_rep1		0.68000		50	C	B3	60	51	169	567	-2.02375	12.44220	-0.12999	7.00749	-3.94541	2.92271	-0.99086	5.00832	-1.25844	-4.86367	2.18053	-2.43778	2.79252	1.01161	2.86191	4.13884	-4.19580	0.36769	0.09444	0.89798	1.23090	-1.02796	0.80173	0.10296	-1.72547	-1.15618	-1.42632	0.50079	1.41953	0.72454	2.11834	-0.96488	2.44947	-1.03699	-0.67823	-1.55778	-1.43542	1.50678	0.23825	-0.89371	-0.25632	-0.56816	-0.11800	0.78508	-0.14382	1.26130	0.20965	0.86600	0.38608	2.78158
CTTN_rep3		1.00000		22	C	B3	60	51	333	584	-1.50482	-8.42311	-2.12946	5.84409	4.89026	1.88363	2.98070	-2.60026	-0.01495	2.52068	-0.32813	0.22839	-1.38029	-0.66368	-1.80766	-0.02672	-1.22339	-1.18418	-1.48124	-0.21091	-1.47982	-2.24492	0.39886	-0.25837	-2.01619	1.94480	-0.42600	-0.32949	1.68651	0.03471	0.18333	0.81151	0.04615	-0.68819	-0.36335	0.01151	-1.12631	0.83167	-0.17006	0.59331	-0.27676	0.00630	1.65519	-0.38184	0.16697	1.37651	-0.62729	0.49671	1.02628	0.05295
MYL9_rep2		1.00000		17	C	B3	60	51	493	606	4.53226	2.71372	-6.79115	6.62638	-5.19941	3.29465	6.38170	-0.89591	2.74571	0.38040	3.09809	0.98111	-2.06930	-4.17812	0.89071	-2.41362	-2.40693	1.04468	-3.00900	0.25670	-1.39064	0.52625	0.03525	1.37183	0.66499	0.69333	-1.25557	0.70821	3.03652	0.86217	0.60784	-0.55055	-0.63905	1.01086	0.27423	1.66126	-0.16125	-0.15476	-0.06208	1.34044	1.43008	1.86253	-0.50907	0.23878	-1.32648	-0.39851	0.24577	-1.73088	-1.04834	-0.60394
SPATA13_rep2		0.79167		24	C	B3	60	51	599	615	6.72320	-0.18201	1.26305	2.31554	-0.77397	-5.37024	-0.37039	-0.51989	4.34310	-3.44305	-0.35169	3.97277	1.34120	1.20808	-3.64396	-4.76088	0.36404	-0.23352	0.45142	1.03425	-0.93615	-0.94821	-0.99947	-0.02872	-2.08167	-0.00522	-1.82643	1.91332	-1.16021	1.26677	-0.49794	-0.94946	0.35329	-0.04028	-0.86271	-0.11358	-1.37812	0.02660	1.68823	1.77988	-0.16859	-1.06422	0.11196	0.91493	-1.22599	-0.52918	1.26108	-1.62404	-0.89192	-0.41270
CTTN_rep3		1.00000		21	C	B3	60	51	357	623	-0.86515	-7.55429	0.57562	5.10518	1.16027	2.61769	3.39636	-4.98950	1.91800	4.08772	1.36446	-1.31100	-0.88066	1.63017	-0.63122	1.30922	-0.43130	-1.01908	-1.40232	-1.28012	-2.47705	-0.82576	0.26861	-0.24769	-1.77628	1.72428	-1.01986	1.81484	-0.11750	-1.06940	-0.28864	0.91349	-0.28108	-0.04364	0.98981	0.10598	-0.29824	-0.61691	-1.23496	-1.18401	-0.84997	-0.17009	-0.44406	-0.57457	0.40991	0.63475	-1.27021	0.13349	-0.15173	-1.08212
CONTROL_rep10		0.93333		15	C	B3	60	51	522	658	-0.24329	7.94723	-5.47689	-1.71255	2.14365	5.30297	3.32253	-1.65262	5.14651	-3.77544	-1.02904	1.69702	1.55735	0.70029	-0.55320	2.83378	4.04077	-0.86750	0.05747	1.03185	-1.16579	0.74374	-0.41386	-0.88896	-2.85083	0.64606	1.73916	1.81252	0.87573	-0.17243	0.67867	-0.82221	-0.42151	-0.31416	0.01496	1.44763	0.00535	-0.71982	1.31715	-0.31004	0.83450	1.22790	-1.43900	-0.90307	-0.10282	1.55287	0.89234	-0.64322	0.76734	-1.02620
RAB10_rep1		1.00000		15	C	B3	60	51	307	678	0.73993	6.07896	3.24140	-0.04349	1.56311	-0.56149	-3.95594	-6.57259	-1.19181	-0.22841	-0.27405	1.27594	-1.18588	2.42503	-0.00016	1.24076	0.33904	-0.37174	0.47349	-1.11196	1.31262	0.43394	1.90060	-0.32136	-1.33259	-0.88637	-1.68718	-0.53817	1.11677	-1.59809	0.14703	0.96933	-0.81222	-1.22599	-1.41198	-1.77765	0.53060	1.27950	-0.12038	-1.16566	0.93736	-0.43300	-0.18541	0.98994	1.23143	-0.41060	0.35898	1.32667	-0.55734	0.68518
ALKBH4_rep3	SEPT7_rep1	0.65000	0.35000	20	C	B3	60	51	523	871	-8.92769	-0.19164	-1.83209	4.59392	1.86226	8.21683	-1.84882	1.77771	-4.40875	-2.27796	-1.97975	1.89907	0.05654	2.00707	0.32210	-4.37361	0.43072	0.71076	1.13220	-2.13275	1.11376	1.57468	-0.46400	-1.16322	-0.18397	-0.24139	1.32935	0.89981	-0.19523	-0.65606	2.87268	-1.11148	-1.41433	1.18359	-0.61978	-0.89640	0.39685	-1.84793	-0.91271	-0.02265	2.23191	-1.22231	0.60088	-1.26022	0.24379	1.70512	-1.38531	0.33883	0.60714	0.46813
ALKBH4_rep3	SEPT7_rep1	0.63158	0.31579	19	C	B3	60	51	702	850	-11.50376	4.18215	-8.25802	5.72231	2.53190	-0.36168	0.39955	7.67673	-0.97281	1.55144	-5.97871	0.61139	0.23514	4.14819	2.44729	-1.45660	1.87010	1.47613	1.40583	-0.73654	1.79536	-0.12091	-0.78613	0.44187	0.83760	-0.51708	-0.66104	-1.11082	0.30978	-1.51062	1.48469	1.62250	0.29403	0.25372	0.27901	-1.44631	-0.55502	0.32558	1.63489	-0.22268	1.63721	-2.31141	-0.54564	1.32804	0.75346	-0.18247	-0.37118	0.96318	-0.51038	1.45642
FLNB_rep1		0.86667		15	C	B3	60	52	876	203	13.05027	11.13990	9.20532	-2.80866	7.47740	-0.80920	1.27908	-1.66842	-2.39734	-0.14091	-3.49996	-5.17992	-1.16401	-2.24906	-3.74132	1.91859	-0.32939	-0.67840	-3.35487	0.35869	-3.72104	-0.35611	-1.08631	-2.67639	-3.52086	-0.93205	-0.98379	1.13922	0.45643	0.74958	-2.79927	0.35851	-0.81808	0.54352	1.09604	1.21080	0.28113	0.14924	-1.07933	1.12452	-0.84410	-1.37586	0.17575	0.24503	-0.63093	2.82673	-0.11772	-1.80946	0.29917	1.35714
SETD3_rep2		0.88571		35	C	B3	60	52	794	264	-6.36228	-3.54426	6.79756	-0.21077	-0.07893	-0.61445	1.99164	0.31982	-0.61530	-1.03178	-0.33224	0.17902	-3.01823	-0.80953	2.21892	-0.05111	-0.83945	-2.10541	-2.38044	-1.01684	-1.60544	1.11096	-3.30646	0.18248	-0.03664	-1.15698	-0.72462	-0.36741	0.50083	-1.15833	-1.54712	1.17759	0.17971	-0.04044	0.46641	-1.20694	-1.52150	0.74946	-0.84798	-0.06981	0.29821	0.59022	-0.95473	-0.01205	0.52411	1.51833	-0.26442	-1.90875	-0.70756	-1.66451
SNX9_rep3		0.86957		23	C	B3	60	52	865	330	1.13255	-3.00918	-3.99836	1.60328	2.51858	-1.94992	4.07293	-1.31744	3.74599	-0.10126	-3.36516	2.33686	0.80562	1.17138	0.26573	-2.34439	-0.26637	-3.35521	1.47379	2.31659	0.16287	-1.62917	1.94095	-3.42746	0.22607	1.29898	0.88786	0.43753	-0.76756	-1.19339	-0.80969	-0.25698	-0.19669	-1.02211	-1.13851	1.25714	-0.54079	0.65947	-1.08605	2.10820	-0.87505	1.44448	0.20714	-0.55819	0.08549	0.38292	1.06163	-1.96222	-0.54458	-0.01862
ITGB1BP1_rep2	MYH7B_rep1	0.54545	0.43182	44	C	B3	60	52	815	457	-4.74906	6.97238	-0.41202	0.78422	2.62465	3.72423	-6.88205	2.68692	-0.86618	-4.37621	-2.80299	-0.57212	3.81006	4.20577	-3.31521	2.66402	-2.74543	0.86568	1.91368	-0.01566	-0.30928	2.47392	2.15529	0.85640	-3.43263	-1.17394	-0.34109	1.83084	1.26929	0.10379	1.25516	-0.74491	1.19400	1.13055	0.37179	0.68681	-0.31978	0.42424	0.30251	-0.48956	-0.40622	0.37610	0.16335	2.83535	-2.24494	0.41677	1.98649	-0.03753	-0.87239	0.57265
LDHA_rep1		1.00000		17	C	B3	60	52	591	545	-2.30966	-1.56060	-5.07943	4.01476	2.61212	-2.39632	2.75747	-3.50593	1.92705	-1.29661	-0.87481	1.32554	-0.45795	2.99638	-0.54267	-1.38113	0.66195	-3.73422	0.06353	1.14491	-0.67130	0.11345	-2.04336	0.84266	1.13383	0.72473	0.44667	2.09764	0.58892	0.86784	-0.54625	-0.95346	-1.38088	0.24476	0.65231	-0.40083	0.08281	-1.31928	-0.41081	-0.71099	0.65140	0.29268	-0.72276	-0.17419	1.43135	0.36744	0.18907	0.97813	0.98379	0.01866
FERMT2_rep3		0.87179		39	C	B3	60	52	432	578	-6.63806	-6.25667	0.19408	0.15846	0.61476	-3.12023	4.69256	5.01702	0.15803	-2.01783	-0.27166	1.21447	-0.71636	0.17931	-1.40678	0.63977	-2.08256	-2.19054	-0.07905	-2.06656	1.16030	-0.19002	-1.39595	-0.08270	-0.16643	0.00719	0.96807	-0.63857	-1.71077	1.71641	-0.04138	0.73839	-0.58845	0.15151	0.88360	-0.45219	-0.14466	0.88032	0.63190	0.49448	-0.92899	0.81116	0.90008	-0.86825	-0.29896	1.45561	0.67469	-0.74809	0.05672	-2.12030
SETD3_rep2		1.00000		9	C	B3	60	52	354	568	11.64948	-16.57676	11.63372	8.65134	4.46601	7.92971	-7.77762	5.40619	6.49449	2.92716	-2.47341	0.11686	-0.35090	-3.10698	-6.39309	2.83473	0.99718	-2.73387	-6.86117	0.72646	2.50422	0.95717	-6.01275	-0.45920	2.16873	2.81283	-0.56472	0.24376	0.91908	-0.58064	0.29684	-0.04985	3.06859	0.84934	-0.29684	0.05994	-0.53149	0.16578	1.36649	-1.45504	2.06079	-0.01237	-0.55562	-0.17398	-1.31128	1.23867	0.85532	0.50307	-1.73118	-0.30286
LDHA_rep1		1.00000		11	C	B3	60	52	569	581	-1.76093	-2.21952	-5.86235	0.67163	-1.39183	1.07871	6.94797	-1.14131	0.39044	1.75456	-1.65881	1.00820	-2.58884	-0.27792	1.39991	1.12552	-2.03415	-1.78528	-0.83466	2.82898	0.04711	1.68958	-0.44737	-1.91334	0.07925	0.29278	-0.09972	0.98798	2.10862	-0.17782	-1.30996	-0.90355	-1.42404	-0.65575	-0.75995	-1.81632	0.39284	-1.43396	1.54163	-0.46787	-0.39743	1.13251	-1.61836	0.04551	0.06743	0.55510	0.56331	0.57658	-0.03596	-1.59640
FAT1_rep3		1.00000		20	C	B3	60	52	856	659	-2.69445	7.12207	-1.45863	-1.46337	-2.26118	4.02579	2.73829	1.23472	3.77750	-4.65703	-5.56808	-0.06743	-2.02864	6.57462	-1.13376	0.76690	-4.68815	-2.35265	-2.58832	1.21142	-1.56823	3.07683	0.22975	2.03440	-2.21337	-1.38035	0.74437	1.81460	1.52842	-1.16533	-0.46285	-0.37945	0.34923	0.37544	-0.16629	0.18123	-0.08480	-0.34513	-0.72342	0.25479	1.90856	0.21415	-0.72134	-2.55216	1.34776	0.96883	0.66890	1.62830	2.98694	0.70712
SCRIB_rep1		1.00000		6	C	B3	60	52	328	725	5.10739	4.20188	-1.11736	15.91711	-10.88906	5.94214	-7.79954	1.29228	6.12830	7.09416	-4.70706	3.51438	1.55075	-3.88277	0.22361	-2.30527	-0.61794	-2.99262	-0.24336	-0.27619	-3.40164	4.18929	-0.81546	-0.02618	-0.54862	1.92312	2.20417	1.69313	0.00944	-1.45644	1.65681	-0.29753	0.84870	0.83476	2.12213	-1.35461	-0.18269	-0.76689	1.29316	0.99837	0.95923	-0.69922	-0.76261	0.93670	0.82864	1.50973	-0.91452	-0.06874	-0.02083	-1.54502
TLN1_rep1		0.88889		9	C	B3	60	52	454	727	-1.34382	-3.27677	-5.82030	1.83782	1.31284	0.84744	-0.46229	-2.55038	0.16717	-1.87283	2.31567	4.78342	-2.73006	0.80483	-3.96271	-1.76548	-1.52342	4.13183	-2.73941	2.84968	-0.35176	0.55562	1.86361	-1.74849	1.86778	2.34733	0.76741	-0.51344	-0.20099	-0.57165	0.49930	0.69017	0.12780	-0.92992	0.11035	-0.43388	-0.77449	-1.06296	-0.35816	-0.44484	0.33419	0.25450	-0.20243	-0.80268	0.27912	2.07318	-0.53869	-0.36748	0.25132	1.26583
AMOTL2_rep1		0.93750		16	C	B3	60	52	572	740	-3.51063	-4.42214	-3.89334	1.69391	5.62740	3.25912	0.37334	-1.57028	-4.26762	-0.02880	-0.01819	-0.28719	-1.99481	1.97269	-2.81171	2.14711	2.03833	1.93867	-1.10323	-0.18455	-1.02149	-0.53263	-2.28393	2.87452	1.11814	1.17446	-1.14092	0.08239	0.74846	-1.36329	0.53002	1.10763	0.16478	-0.87010	-0.63415	-0.93165	-0.94567	0.55189	0.15613	1.05081	-0.05167	0.48011	0.24572	-1.20378	-1.97816	0.40155	-1.06548	-0.67590	0.42252	1.06980
AJUBA_rep2	PTPRM_rep1	0.61765	0.35294	34	C	B3	60	52	895	748	-4.14939	2.96896	5.21645	5.99243	2.92703	-1.58041	-2.24020	-1.01079	-0.47300	-3.36768	-2.76149	0.60742	0.68004	2.62528	2.36822	-0.18443	-0.46484	-0.52018	-0.82076	-0.63817	3.14069	0.76066	0.26499	-1.36314	-0.10844	-1.05943	0.33329	2.00730	0.36717	-1.24679	-1.37710	0.31594	0.73153	1.78692	0.14065	0.49894	-1.25688	-0.97505	0.18356	-1.71263	0.74051	-0.45867	-0.36842	0.95286	0.02899	-0.10577	0.93499	0.11963	-0.50442	-0.00229
TLN1_rep1		1.00000		6	C	B3	60	52	418	867	2.34774	7.76737	-2.46861	9.20433	8.70640	-0.57586	-8.60881	0.44241	0.88965	-2.25465	-0.18659	4.77620	-1.97901	-0.03803	1.35619	2.56853	-2.49040	-1.21717	2.82595	-1.23484	-0.15563	0.75163	0.57050	-3.43645	0.42841	1.18133	2.03152	0.97641	1.51749	-1.01043	0.20280	-1.04082	0.85135	-0.64884	0.85936	-0.38514	-0.33002	-0.36240	1.19569	-0.61064	-0.02344	0.23535	0.50545	-0.83890	1.14154	0.61896	-0.37516	-0.24619	-0.91970	-0.98541
PLCG1_rep3		0.92857		42	C	B3	60	52	883	870	-6.26897	8.06398	-0.38005	3.37585	4.52382	-4.57505	1.03114	4.19471	3.88074	-2.10145	-2.85043	1.78792	-3.08574	-0.03752	3.45964	0.10788	1.01281	-1.29572	1.10247	0.32502	1.53433	0.42612	-0.84434	-0.76170	-2.75308	-1.22646	-2.57833	-1.07929	-0.04729	-0.40455	0.22672	0.69618	1.31006	0.05230	0.15646	-0.37281	-0.61733	0.34565	0.54566	0.43051	-0.02830	-0.69892	-0.37483	-0.17559	-0.27135	0.94827	-0.70276	0.70635	-0.36865	-0.84584
EPB41L1_rep1		1.00000		5	C	B3	60	52	234	919	-11.03994	1.64529	-1.13895	8.13106	2.88845	0.09979	-0.35646	3.99912	-1.10338	-5.25214	1.64721	-1.33811	2.82815	1.62466	3.34315	-0.65179	-1.78908	-0.31134	0.60280	0.01236	-1.05608	0.05554	-2.21573	2.39081	-0.90910	-0.72126	0.73516	1.84750	0.30760	-0.10824	1.43355	0.00599	1.23255	0.29616	0.01710	0.77068	0.57206	0.15933	1.36913	0.49677	-0.43158	-0.44606	0.80099	0.24873	1.31995	-0.41021	-0.22560	1.22819	1.97506	0.25884
PRKCE_rep3		0.70000		10	C	B3	60	53	824	149	7.85128	-1.61874	3.46554	6.88001	3.31030	-0.16411	6.27578	-3.87197	2.97570	-2.69556	-6.91225	-2.88756	-3.42481	1.73390	0.46492	-1.29595	0.72920	-2.09549	-0.72816	1.98391	-1.97787	-2.64458	-0.08772	1.86841	-2.95167	1.17119	-1.64967	2.38995	-0.41667	0.72147	-0.24876	-1.17690	0.10598	0.07933	1.15453	-0.38320	0.52449	-1.11708	-0.08686	-0.82650	-0.55191	2.07156	-0.77512	-0.16049	0.06941	0.62526	1.26774	0.57566	-0.73534	0.25267
ADD3_rep2		1.00000		11	C	B3	60	53	800	174	3.73124	-3.25512	-4.78534	3.20194	0.81619	-1.90514	4.98302	-2.65014	5.15698	2.58199	-5.15460	4.19536	-5.90089	-0.89453	-0.57841	-0.77028	-2.60298	-0.00704	-2.84258	1.96567	-1.87686	-3.78132	2.59453	-0.39477	-0.13598	0.79971	-0.97657	1.96520	1.69793	-0.51040	0.06201	0.60726	-0.23653	-0.59651	-0.39422	-0.13190	1.36469	-0.83083	-0.40029	0.21102	1.31770	2.29853	-0.58200	0.67222	-2.42622	0.06521	0.85486	-0.07203	0.01109	0.03089
SRCIN1_rep2		0.81081		37	C	B3	60	53	720	248	-3.56529	1.89306	-3.49757	1.67341	-2.20531	7.17346	4.25323	1.84147	-2.89238	-0.13705	-1.24197	1.68127	-1.05437	-1.52995	2.20991	0.80299	0.75275	1.43502	2.52897	1.38573	1.14288	-2.08174	3.10804	1.17018	-2.72082	-1.02717	0.01365	0.34984	1.95605	-0.13582	-0.07216	-2.45831	-1.84523	-1.63311	1.63845	-0.37715	-0.05741	0.80425	0.40675	-0.12763	-0.88382	1.41019	-1.05377	-0.76887	0.78294	1.00631	0.26256	0.81989	0.39791	0.87482
TPM4_rep1		0.75000		16	C	B3	60	53	533	247	-4.39136	-2.10951	-0.32791	1.58641	2.27479	4.79108	3.64525	-1.93300	-0.30513	-4.11389	-2.90977	2.79642	1.10940	0.41716	-2.06271	-0.06011	1.15725	0.85636	-0.36077	-0.15441	-2.26158	0.04336	-1.87655	0.71944	-0.00535	0.57910	0.79228	-0.74078	1.91446	-0.32739	0.14213	0.44072	-0.72828	-0.87538	0.35555	-0.39678	-0.41276	0.40745	1.40178	0.11632	1.00882	-0.25130	-0.95370	-1.24101	0.57294	-0.30754	-1.05449	-1.28552	-0.46199	-1.55036
DPYSL3_rep2		1.00000		12	C	B3	60	53	82	276	2.27966	-3.78558	-2.69120	-3.91546	-0.24598	5.82763	2.06728	-3.88610	5.66094	0.85154	-3.42917	2.16463	0.94680	-1.18156	-2.71505	2.58172	1.29030	-0.30651	-4.41824	-0.62799	-4.26937	1.52803	-2.24887	2.87896	-1.54227	1.45199	-0.92989	0.79919	1.23207	0.30710	1.60083	1.84969	-0.57762	-0.28210	0.21296	0.06718	0.93768	1.30087	0.45980	1.63020	0.20887	-1.36756	-1.05255	-0.18388	-2.19528	0.22054	2.05820	-0.20249	-1.21004	0.09739
SRCIN1_rep2		0.94444		36	C	B3	60	53	792	298	-4.27381	-0.26306	-2.96402	3.80374	4.44483	-3.31190	1.55228	0.14442	1.01050	-5.84086	1.78182	0.82333	3.41498	1.12950	-2.12841	0.50944	1.17091	-1.34124	-0.48923	2.40789	-1.17483	1.29231	-0.95183	-0.29745	-1.85066	-0.04201	1.24038	1.37619	0.02105	-0.10999	-0.58652	0.46777	-0.35169	-0.09986	-1.29472	-0.01414	0.98885	-1.06118	1.28931	-0.75703	-0.51973	-0.34258	0.14751	-0.09759	-0.02120	0.38288	-0.21524	-0.60043	0.16274	-1.64615
SETD3_rep2	MYO18B_rep2	0.60870	0.34783	46	C	B3	60	53	577	320	-10.03421	-5.90671	3.14172	8.13540	6.77790	-5.11640	4.52807	5.93338	-0.47635	-4.03838	-2.18848	-0.37056	2.78162	-0.42695	0.31214	-0.41475	-0.23885	1.71303	-0.96413	-3.10635	-2.11843	-0.30152	1.43169	-0.94929	-1.12335	-0.26423	0.92302	0.17258	-0.18714	1.63236	0.05479	0.22990	1.60651	0.02333	1.15782	-0.06535	-0.61180	0.19663	0.05863	-0.93603	0.21811	0.28766	-0.19914	-0.17113	0.41997	0.60410	0.67348	-0.85070	-0.40678	-0.54260
WASF3_rep2		0.84615		13	C	B3	60	53	409	361	-13.91092	0.54381	-0.86620	-1.56033	4.26559	3.41684	-1.18544	1.61251	-0.55902	-0.98115	-1.58149	-1.18256	-1.66825	0.92554	3.23876	-1.14377	0.70785	-0.63404	-0.11616	0.35707	1.23718	-0.38960	-1.92631	1.17527	-1.56549	-0.90437	0.80498	0.46830	1.95189	-0.13453	1.13248	0.19309	-0.74267	0.92680	-0.87170	-0.14052	-0.04751	-0.25548	1.22725	-0.14559	-0.88424	-0.41213	0.28038	0.33122	-0.51613	1.29764	0.32722	-0.46326	0.01446	-0.10862
ACTN1_rep3		0.94444		18	C	B3	60	53	255	602	-5.29963	-2.32396	5.13037	-3.21532	-4.32217	3.97769	-2.72424	1.83390	-5.40766	-5.00145	-0.84833	2.74172	2.68859	2.05596	-0.44378	0.76860	-3.97152	3.17051	1.71511	-0.89898	1.37074	-1.32515	1.79812	1.80603	-0.52102	-1.03663	0.36152	-2.35362	-1.58602	0.57266	2.68659	-0.41953	-0.61249	2.74633	0.39903	0.01186	1.78918	-1.17755	-0.22268	-0.50453	-2.36034	1.03671	1.19318	0.66295	-2.55509	0.62785	-1.53305	1.26924	1.12245	0.10871
ARHGEF7_rep2		0.54167		24	C	B3	60	53	332	594	-7.20823	-8.89500	-2.53070	0.94138	-1.12092	0.57714	2.66099	-1.56040	-4.08753	1.26476	2.71255	0.87411	2.47054	1.73297	-1.73368	-0.16443	-2.42677	1.63307	-1.50583	-1.41798	1.20647	-1.81380	1.70799	-1.27062	0.44191	0.42050	-0.88541	-0.42193	0.05194	1.80123	0.45561	0.58667	-0.81322	-0.09567	-0.00714	-1.02707	-1.80030	-0.01155	-0.95235	0.34244	-0.21667	-0.42727	-1.20948	-0.03788	-0.13504	0.17995	-1.17141	0.50414	-1.26195	0.06604
PPM1F_rep1		1.00000		31	C	B3	60	53	835	632	-6.02502	2.88450	0.06251	1.43516	-5.75820	0.61750	-4.40956	5.71740	-3.39159	3.67675	-4.37271	0.18687	0.62766	0.56481	1.77360	1.09466	0.46066	2.81568	0.28088	0.63708	-0.98177	2.05747	2.16528	3.62930	-1.25751	-0.74391	1.73809	-0.31960	0.96690	-0.99383	-0.40142	-1.22510	1.91208	-0.12355	0.51067	-0.33493	1.08853	0.07073	2.02220	2.03884	0.61089	1.24583	0.68649	-1.39570	0.29266	-0.17339	-1.73697	-1.38312	0.56738	-0.96325
DPYSL3_rep2		1.00000		37	C	B3	60	53	378	902	0.37543	-6.14689	-0.03615	-4.08691	-1.61412	-2.70044	4.39410	-0.63881	-4.94229	1.82380	1.92854	0.61916	-1.58313	0.07134	-0.69680	2.50030	-0.44883	-0.08940	-1.43966	-1.45794	1.02127	1.40578	1.02288	0.93822	-2.73394	-0.75024	0.63529	-0.47353	-0.15175	1.61016	-1.22585	2.19145	-1.76367	-0.52984	-2.38722	-1.16663	-0.87293	-0.08778	-0.06628	-0.07835	-1.42015	1.14002	1.09059	-0.52849	-1.57050	0.24652	-0.59134	0.63192	0.91784	-0.27172
CONTROL_rep6		0.85714		14	C	B3	60	53	494	909	9.76460	7.54720	-8.09418	-5.79897	5.82919	3.75141	4.31992	-2.67644	3.39590	-0.35864	-4.36710	-1.68478	2.99837	2.67178	-0.61390	4.86552	1.47956	-1.39235	-1.57332	0.42948	-2.08811	-0.13428	0.25580	-3.02242	-2.38273	0.40703	-0.28928	1.48341	1.16739	-1.56082	-0.12892	-2.00690	0.24421	-1.84640	-1.26178	-1.48126	-0.45871	0.49272	-2.26814	1.02161	-0.83953	1.70420	0.47383	-1.39015	-0.33194	2.27185	-1.87108	-2.81713	1.76809	-2.88549
ARAP1_rep2		0.87500		16	C	B3	60	53	497	947	7.79670	-1.58207	-6.21728	8.28577	2.70849	6.73231	1.87653	-2.52667	1.90437	-2.18605	-4.69404	-0.47462	5.28037	5.08687	0.12566	4.45719	1.97783	-1.13509	-6.48519	-0.49428	-1.22687	3.71930	-2.85947	-1.64594	-2.17737	1.25516	-0.37432	2.09780	2.46666	-1.15006	0.58539	0.28745	0.76023	0.68686	1.93827	-0.10111	0.51910	-0.14682	-0.05678	0.57069	-0.69571	2.20099	-0.73050	-0.80840	0.22698	1.30193	-0.27375	0.64352	-0.46846	-0.17543
PLEC_rep2		0.94595		37	C	B3	60	53	691	945	0.16054	2.45871	3.22573	3.93406	0.91309	-1.15776	6.56280	-0.48580	5.98834	-6.09968	-6.19294	3.62814	-2.18657	4.58785	-2.24051	-1.95050	-5.64431	-0.54650	-2.80854	2.00881	-1.99991	-2.30148	-1.75667	1.13261	0.12756	0.72985	1.82837	1.88033	-1.36230	-1.12304	-1.38243	-0.91714	-0.01598	-0.17361	0.02493	-1.26053	-0.94964	-0.37051	0.59303	0.00641	-0.92631	0.48474	-0.50128	-0.77507	-1.25117	1.62375	0.46728	0.33791	0.70094	-0.59154
ANTXR1_rep3		1.00000		14	C	B3	60	54	403	313	3.74062	9.62137	0.29095	1.04061	4.11049	-4.05391	-2.47477	-2.22722	-5.77814	1.01344	0.85278	0.99742	-3.79436	3.79435	-2.01635	0.35699	-1.98459	0.74597	-0.00029	-1.58660	3.94558	2.21007	2.86968	-0.76245	1.08542	-2.11390	-1.83951	1.33277	0.85697	-0.51418	0.03603	0.86668	-0.85738	-0.08758	-2.18739	-0.09388	-2.73529	0.62315	-1.44288	0.71532	0.91241	-0.92214	0.72014	0.19388	1.58926	1.33851	0.08917	1.89125	-0.46123	0.23134
MYL6B_rep2	PDLIM7_rep2	0.62500	0.37500	40	C	B3	60	54	309	467	-8.15316	-0.88462	3.17666	-1.25858	-4.18179	7.15778	-3.32226	0.51280	-6.66299	0.49595	-1.20415	-1.04900	0.08842	1.34834	1.57500	-0.36780	-1.31333	0.41288	1.28420	-0.77609	-0.24756	0.42086	0.53587	3.10152	0.37716	-1.68245	-0.31090	1.81086	-0.22164	-1.12038	1.42319	-2.70418	-1.33890	0.91049	0.66662	-0.33389	1.05894	-0.11715	0.20833	0.08654	0.64152	-0.92998	-0.02303	-0.90747	0.10269	1.03668	-0.31488	-1.58943	-1.37054	-0.46081
MYL6B_rep2		0.73214		56	C	B3	60	54	326	582	-14.22741	-3.34740	1.96553	-0.74901	0.41414	1.17394	2.65595	4.05109	-2.10258	0.59293	0.53401	-2.41615	-0.31368	3.56763	3.32915	-1.43298	0.37914	-2.98033	2.30108	-2.07344	-0.38553	1.75362	-1.07973	2.04043	1.73483	-2.21168	0.92801	-0.91384	0.87179	-0.48683	1.07826	1.36938	-1.28700	0.78260	-1.12022	-0.15727	1.01735	-1.31278	-0.36448	-0.25687	0.66620	-0.94461	-0.13702	-0.10362	-0.47415	-0.27137	-0.91102	-0.67195	-0.86986	-0.02348
MYO6_rep3		0.88889		18	C	B3	60	54	915	785	5.44279	-3.05833	-6.20202	-0.46769	6.61289	-0.26534	0.68173	-4.58041	0.89200	-3.36913	3.96406	-1.34876	0.29887	2.11515	-4.55517	-1.84063	-1.25552	1.21845	-3.45697	2.03612	-0.78305	1.11982	1.86820	0.80855	-3.88324	2.59840	-1.20865	-0.54802	0.13878	-1.00275	-0.54960	0.66306	-0.36172	1.24000	-0.54059	-0.03129	-0.60655	0.47810	-0.81236	-0.01937	-0.44534	-0.34547	-0.43466	-0.76460	-0.93801	-0.17964	-0.63092	0.24757	-0.12286	-0.47762
IPP_rep1		0.64815		54	C	B3	60	54	571	823	-6.81740	10.19957	-2.62321	6.86180	1.07530	-5.94337	-1.92738	5.40762	2.13842	1.08882	-2.01912	-0.45138	0.42777	3.52512	0.95264	2.84268	3.07826	1.23988	-1.74670	1.57584	-1.43203	4.20900	4.54246	-1.28287	-1.06471	0.30945	2.31009	-0.29770	0.06402	-0.83471	-0.28463	0.33869	1.96224	1.12750	0.57961	-2.02696	0.59163	-0.51899	0.10667	-0.30393	-0.10322	0.40459	0.07355	0.21073	-1.57173	-1.60351	-0.32268	-0.02352	-0.46413	0.42183
CTTN_rep3		1.00000		5	C	B3	60	55	252	177	-8.05980	-3.70488	0.70693	-5.13185	2.86849	4.92197	-4.44699	-1.87019	-5.20746	-0.66050	-1.75706	0.34298	-3.07746	-0.22432	-1.21789	-1.05195	0.77214	-1.36677	0.33860	0.18391	0.18285	0.27392	-0.81230	2.74168	-0.54833	0.49786	0.30585	-1.79065	0.54823	-0.72883	-0.00632	0.18481	-0.56002	0.38548	-0.28593	0.06521	-0.70441	-0.63278	0.17279	-0.87917	0.15552	-0.10270	1.25811	-0.50905	-0.61384	1.12013	0.00546	0.34346	-0.35256	1.13881
PPM1F_rep3		1.00000		10	C	B3	60	55	442	205	25.91266	24.11167	7.80385	18.99955	-8.50202	-10.08715	-8.65532	7.15077	8.40193	13.37848	-0.09614	-3.82433	-4.22915	-5.69270	0.07263	-2.80022	-0.15593	-0.60567	3.38940	0.40480	-3.60339	-3.59464	7.58665	3.35042	-4.02443	1.61326	2.94496	-1.38491	1.32277	-1.50561	-2.19771	0.25742	3.38955	1.30470	-1.74783	-2.85636	-0.65871	0.72793	0.63561	-0.14203	0.63634	-1.08488	-0.11306	0.02103	-0.36930	0.63981	-0.11831	-0.47588	0.06059	-0.06090
PHLDB2_rep1		1.00000		5	C	B3	60	55	812	265	-4.81393	-3.94950	0.69315	8.23746	0.97620	-5.44766	3.58917	1.76138	-2.12346	-1.47344	3.51381	-1.52820	-1.15505	4.54501	-1.05101	-2.14032	-1.07938	0.44978	-0.99458	2.28631	0.07129	1.03555	-0.60975	-1.45747	1.12014	-0.53652	-1.26745	0.35398	-1.16259	0.35087	-0.20992	2.78557	0.43676	-1.29790	-0.16382	0.40914	-1.57568	-0.76428	-1.14136	0.78243	0.85235	0.78234	0.29660	-0.67200	-0.14808	0.55375	0.85266	0.94661	1.07737	-1.01365
MPRIP_rep3		0.62500		8	C	B3	60	55	162	276	-11.68296	-7.24751	-1.56150	-1.34104	1.94289	1.94797	0.79771	1.05887	-2.40096	2.43523	0.59321	0.39486	0.94703	0.27449	-0.61071	0.92506	-0.32657	-1.10995	0.74013	-0.05524	-2.76635	-0.56175	0.75064	0.09965	-0.24771	0.38338	-0.54684	-0.54558	0.34240	-0.83579	-0.49565	0.17939	0.04771	-0.35387	0.14712	-1.11511	-1.52253	0.02098	0.16689	0.07605	-1.29183	-0.08733	-0.68424	0.12080	-0.75016	0.05606	-0.72204	0.22913	-1.05764	0.47957
PPM1F_rep3		1.00000		11	C	B3	60	55	347	322	-2.12818	-2.63159	3.99540	2.35557	2.35423	-2.40920	2.01203	2.98894	-0.23754	-1.54569	-4.48073	-1.22197	-0.30805	-2.12998	-5.56295	-3.67070	-0.67055	-1.22666	-0.89478	2.89569	-1.13408	2.30456	0.74440	0.27656	-2.37831	0.00868	1.67083	0.34806	-0.82290	1.32590	-0.44179	1.26540	0.57339	0.52311	-0.12074	0.42003	0.84113	-0.45425	-0.80374	0.62009	1.21572	-0.26408	0.15117	0.83698	-1.73898	1.02512	1.74360	0.31063	0.24410	0.30815
INPP5K_rep3		1.00000		13	C	B3	60	55	260	352	-12.51957	-4.42089	2.11868	3.99717	2.76218	-2.92766	3.08491	4.67356	0.67550	-1.58181	-0.38017	0.51575	-1.21705	-0.00356	0.27331	-2.13969	-1.35105	-0.30143	0.82937	-2.10224	-1.65027	-1.12760	-1.26415	0.23090	0.81652	-1.02710	-0.59518	-0.83909	0.64943	-0.13248	-0.82636	0.99505	1.17751	0.61494	-0.07906	-0.03198	-1.85625	-1.25862	-0.40890	-0.23486	1.25127	0.61981	-0.85978	-0.45856	-0.30602	-0.21829	-0.52497	0.81883	-1.03360	-0.72092
PDPN_rep1	TPM1_rep2	0.62500	0.31250	32	C	B3	60	55	148	662	-5.32194	-0.01163	10.34591	0.74112	-0.15115	-2.12899	-0.65602	-4.44194	-2.85413	1.30808	-0.90998	0.26017	-4.61526	-1.43428	4.92373	0.51689	0.20616	-1.11887	1.63902	-0.30149	0.72011	2.16157	1.87420	-0.11855	0.26724	-1.64927	1.81463	-0.05115	-1.53727	-1.80869	-0.56025	1.55202	-0.37315	-0.62101	0.44460	0.00950	-0.63854	-0.46780	-0.88677	-0.62545	0.73912	1.56260	0.13830	0.30848	-0.10498	-1.58393	-0.46252	-1.12760	-0.05184	1.25911
PLEKHO1_rep2		0.97059		34	C	B3	60	56	156	337	2.56480	-2.25773	4.25264	5.17261	-2.46269	6.47365	5.95188	2.39641	1.00722	-5.15727	3.41157	1.21323	-2.03526	1.64978	0.41987	-4.14506	0.20785	-2.95338	2.26706	3.83570	-0.30243	-0.14370	-0.69053	-4.26238	0.26724	1.00082	-0.80493	-1.33934	-2.63047	0.57653	1.61914	-0.82385	-1.02842	1.03500	-1.51362	-2.19163	-0.80886	-1.58271	-0.14543	-0.76139	-0.10034	-1.14912	-1.38711	-1.16775	-1.60500	-0.86386	0.60005	-0.22352	-1.68090	0.64093
SIPA1L3_rep2		0.95833		24	C	B3	60	56	333	590	-3.96810	-4.85599	-1.80425	7.17639	4.74802	-3.45837	3.68145	3.06625	-3.81801	0.61963	-0.17336	-1.17442	-0.08368	5.01866	-1.35810	-0.27799	0.77728	0.62396	0.51887	-0.57682	-0.32176	-1.05692	-1.24311	-0.78498	-0.08228	1.11885	-0.47920	-0.43449	0.53338	0.85145	-1.40986	1.24562	0.19806	2.14455	0.13790	-0.18471	-0.84073	-1.04131	0.37439	-1.29002	-0.32598	0.29667	0.20959	0.53011	-0.00265	0.28274	-0.36347	0.18232	-0.74135	-1.16760
CDH2_rep2		0.83333		24	C	B3	60	56	755	606	-9.08681	5.41961	-4.46521	-0.66065	2.71632	-0.58071	-4.10169	2.04605	0.17699	-3.67043	0.37766	1.90767	-1.96176	3.87222	0.13509	0.23441	-0.31533	-0.36516	1.16586	2.04145	2.24317	-1.78373	-2.23195	-0.73999	-1.31889	-1.20840	-2.45117	-0.59434	1.16926	-0.36136	-0.47521	-0.61910	-0.10453	1.03848	0.80713	-0.71813	0.58131	-1.56943	1.55931	0.11832	-0.49995	-0.34293	-0.42000	-0.46215	-0.02330	0.06183	-1.07732	-0.68529	-0.74463	-1.10436
TUBA1C_rep1		1.00000		26	C	B3	60	56	572	592	9.74772	2.94492	11.27783	5.93404	-1.18529	1.41559	-7.59889	8.36353	-0.62662	6.78343	-10.42153	-1.28088	1.96626	-5.38681	-5.01572	-1.27553	-0.08785	0.74303	-2.37060	-0.66369	2.12849	3.14316	0.28574	0.63559	5.34854	-1.08427	-0.84257	1.47928	-0.58384	-2.03351	-0.94232	-0.59466	1.31380	1.55855	-0.12111	0.70382	-0.19836	0.35959	-1.47183	0.85866	1.66824	-0.65464	1.24115	-2.26856	-0.12873	1.62732	0.08099	1.52019	3.19131	2.28265
ARHGEF2_rep3		0.87500		8	C	B3	60	56	475	648	6.74925	-5.47830	-10.44913	1.85101	5.02945	3.21311	-4.62578	0.98408	-4.22530	0.48001	0.85335	0.19902	2.88557	-0.30922	-0.11277	2.28434	1.67487	-0.50551	-1.20118	4.86806	-2.31209	-1.48292	-1.76800	-0.40022	-0.27626	1.78054	-1.39598	-0.38870	1.04033	-1.84016	0.59043	0.85451	-0.11588	0.54974	0.67139	-1.28051	1.61378	0.37839	0.79721	-0.01389	0.85680	-1.01979	0.91858	-1.14041	0.10731	0.00857	-0.25661	0.13445	-0.33320	1.48316
SPATA13_rep1		0.94118		17	C	B3	60	56	418	772	0.07717	-1.95013	-1.01332	2.60462	-2.41035	4.65265	-4.66162	-5.71896	-0.84281	0.05555	-0.59797	0.03630	2.66636	2.90796	-0.68610	-0.76609	-1.33238	-1.02729	0.05835	2.27994	-2.90764	1.18522	-0.25026	1.08474	-1.19869	1.81441	0.88538	-0.32998	0.91810	0.99632	1.26681	0.56657	0.16103	1.87352	-1.11693	1.08302	-0.47176	-0.53599	-0.13400	-0.33766	-1.14916	0.45280	0.37666	0.72915	0.04829	-0.96870	-0.34221	1.32592	-0.83593	1.53089
PALM_rep2		0.85714		14	C	B3	60	56	575	784	9.02153	-17.72064	2.36080	0.94942	2.63513	3.55927	-3.04472	6.90326	4.45669	1.65223	-1.59872	1.66055	2.12587	-2.67706	-4.25108	1.33410	-0.26565	-6.11181	-5.57525	0.14486	3.90111	-2.24804	-0.54621	0.53978	1.50662	2.25287	-0.31172	0.99211	0.75167	-0.45460	-0.86812	-0.40525	0.85483	-0.10680	-0.74509	-0.03620	-0.10381	1.17876	0.25288	-0.46569	1.11467	0.18016	-0.66951	-0.25467	-0.52928	2.08313	2.76789	-0.33168	-1.28071	-0.44258
SPATA13_rep1		0.90323		31	C	B3	60	56	438	808	-7.90049	6.04602	-3.53122	-1.63294	-1.39401	-0.33362	-0.99057	0.06557	2.79661	-4.69761	-1.15055	3.40747	-1.03207	2.84516	3.32036	2.31604	-2.45798	-1.58607	2.05018	3.06357	0.97643	2.46736	0.13908	0.23295	-1.18598	0.01311	1.79560	0.04585	-1.11032	-1.95970	-0.65499	-1.40460	-0.07612	-0.61224	1.18427	-1.80545	-0.56876	0.39582	1.24433	1.48273	-0.63749	1.05307	-0.48264	0.07910	-0.02048	-0.67020	-0.24762	-0.35620	0.35746	-0.56098
COBL_rep2		1.00000		14	C	B3	60	56	599	889	22.92518	-16.73754	-4.34587	-1.12398	4.90469	1.88876	-6.36162	3.80755	-2.30161	0.79097	1.83300	0.88341	-1.22350	-1.44543	0.78493	3.15644	1.80333	0.21490	-1.87934	2.59190	-0.25437	-1.46149	-3.32120	1.04324	1.19915	3.70404	-0.05675	0.04714	0.85642	-1.66843	-0.36445	0.14131	0.32086	-0.09046	-1.14170	0.31072	-0.26388	0.77513	0.98205	0.48359	0.66285	-1.62145	-0.15670	-0.05953	0.31270	0.33220	0.16123	-0.03705	-0.36276	0.19229
VCL_rep1		0.88889		18	C	B3	60	56	414	919	3.95141	-6.92031	-2.56128	2.57967	-4.93404	-0.67285	2.75400	1.58850	-2.07138	4.53227	1.39535	-1.39106	-0.42551	0.54610	-1.99085	-3.10266	-1.11076	1.46172	-2.65027	1.07624	0.55148	0.94326	0.43375	-2.17347	-0.66469	0.91848	-2.18391	-0.18170	-0.70905	1.16415	0.35759	-0.92811	1.55948	-1.16164	-2.36107	0.01012	-1.60921	0.57184	-0.76981	0.86248	0.54864	1.98839	0.01359	-2.81714	1.36015	-0.13582	-1.06126	-0.77872	0.87242	-0.28953
PDLIM1_rep2		1.00000		31	C	B3	60	57	839	484	12.34994	1.70782	11.98558	4.53662	6.99007	0.97382	3.64181	0.84314	-4.45933	-2.58702	-0.79380	-3.79586	-2.90524	-0.91444	-6.30794	2.86967	2.43104	-1.76853	-7.24504	-1.54394	2.93090	2.45541	-0.19256	-3.87620	3.35596	0.39609	0.05029	-2.13517	0.38225	1.95731	-0.96860	0.82643	0.02212	-1.07857	-0.95934	-0.32466	-1.58874	-0.58262	0.73710	-0.30149	2.48656	1.31619	-2.37743	-3.27350	-2.79411	0.64940	0.74449	1.10388	1.87999	0.47352
INPP5K_rep3		1.00000		31	C	B3	60	57	902	540	2.86164	-3.55734	6.80778	2.12439	-0.01974	-1.95577	4.77716	1.19840	-3.19020	-7.91120	-1.34952	0.22454	-0.54846	0.22774	-3.26727	-0.75857	-2.23624	1.32431	2.90901	1.08268	0.60078	-0.21902	-1.33228	1.69347	-1.57198	-2.21208	0.50341	-0.58855	0.20998	-1.34806	-3.06798	1.60102	-1.30751	-1.10948	-0.79850	1.06537	-0.54050	-0.96731	-0.83848	0.04573	0.38066	-0.16714	0.17733	-1.71725	-0.39583	1.26179	-0.16950	0.47975	0.66908	-0.80745
PDLIM1_rep2		1.00000		10	C	B3	60	57	573	638	-3.52631	-5.56934	3.86745	4.33742	-1.16186	2.28313	-6.67621	-3.08066	-8.10920	2.81435	-3.59190	1.85053	-1.61095	1.85924	-0.59852	-0.55188	0.37044	0.14333	1.68494	-1.06464	0.53221	2.00597	0.67981	1.14992	0.35427	0.80435	-0.73319	0.63692	-0.40400	0.99975	1.69302	-2.13139	-1.14461	0.81319	1.35102	-1.11302	0.63308	-1.21447	0.09474	0.88594	0.63271	-0.50465	-0.60578	-1.16830	-1.41372	-0.55161	0.28886	-0.18653	-1.22535	0.26245
VEGFA_rep2		0.83333		6	C	B3	60	57	679	771	17.65467	14.43115	-2.31080	13.46652	-8.67455	18.38460	9.40979	8.63496	-12.49861	-1.08969	4.54435	1.24564	-2.75137	-2.49535	-1.09626	2.28837	4.44588	-3.36101	2.88673	-3.19537	5.36219	0.04038	-1.13153	0.60570	0.51398	0.10454	2.90100	3.68185	0.05847	-0.56789	1.37812	-1.33550	0.82524	1.15562	0.56126	1.18041	-0.08103	-0.17079	1.36562	-2.07000	-2.70383	-0.23216	0.71055	-2.28793	-1.42740	-2.00561	0.53687	-1.81708	1.32022	-0.69647
ACTR1A_rep2		1.00000		14	C	B3	60	57	273	795	-11.50822	0.76268	-2.36502	1.13152	-1.87853	-1.45904	-1.40752	5.58012	3.97840	1.69565	0.44174	5.99640	-2.23763	-0.25421	2.87697	0.50872	-0.10829	0.16710	1.17791	-0.55813	-2.77865	-0.93447	-1.11071	1.14398	1.42725	-0.84069	-0.12133	1.24764	1.31319	-0.33805	-0.27010	0.15537	0.91542	1.65268	0.63348	0.79545	-0.81617	-0.44002	-0.98067	1.10392	0.72166	0.05384	0.24280	-1.29434	-0.15310	-0.61753	0.33492	0.18054	0.51241	0.43588
GAS2L1_rep3		0.85714		7	C	B3	60	58	574	183	-1.02438	6.05076	-4.07628	10.41243	-0.34291	4.66788	-1.36843	-0.22737	3.33003	-4.21641	-0.90719	1.59636	0.84506	-3.78145	0.27596	-2.35066	-3.50509	1.03777	0.29702	-0.87916	-0.01887	-2.53176	-2.27977	2.35258	-2.26246	0.24635	-2.52771	0.07829	2.05125	0.03533	2.09704	-0.91149	-0.38157	0.77957	1.93187	-0.57656	0.53234	-0.00336	-0.03298	1.28289	-1.61967	0.47915	-0.13321	-0.93929	-1.03258	-0.06077	1.13507	0.28486	0.28466	0.27298
CDC42EP3_rep2	KLHL5_rep2	0.48000	0.48000	25	C	B3	60	58	409	176	-5.66560	0.61100	0.85856	-3.21491	-2.08528	-2.27609	2.81065	-2.06454	1.18060	-1.55478	0.63520	0.99368	-0.59189	2.05202	1.32377	0.86889	1.00633	-0.82126	-1.68605	-1.17364	2.70877	0.04038	-2.08573	1.20937	0.50355	0.22839	1.25022	-0.32524	-1.66176	0.91898	0.57466	0.99228	-1.06553	-0.93970	0.90194	-2.05640	-0.13244	0.17538	0.90014	0.74686	1.54452	-0.41923	-0.08546	-0.31110	-0.71364	0.27989	0.02314	-0.30255	0.87810	-1.82736
CIB1_rep3		1.00000		31	C	B3	60	58	301	190	-11.53163	-0.33738	-4.12786	4.09786	4.02919	-2.02544	-0.84091	2.75887	2.62956	-3.42237	-0.45126	4.36716	1.99793	-1.01250	0.61835	-1.83428	0.54367	2.94358	-0.76549	2.51863	-2.98229	2.07946	-0.13023	-0.96582	-1.04873	0.57878	1.00990	0.56275	0.47156	-0.18718	0.15559	-0.17737	0.31198	0.83899	0.94955	-1.32486	-0.10837	-0.91674	0.71804	-1.19149	-0.18377	0.56013	-0.36798	1.02412	-0.13307	-1.15298	1.44360	0.84253	0.06322	-0.33156
GAS2L1_rep3		0.83333		6	C	B3	60	58	578	232	0.79852	-6.55980	-4.65606	10.22494	2.22810	3.16766	1.22507	-1.68412	-2.44465	3.32522	-3.63292	0.86098	1.55172	-0.60120	-4.73083	-0.82139	0.77549	4.50971	-1.04456	-0.60527	0.23915	0.81063	-0.05009	-2.05806	-0.85981	1.40891	0.34455	1.58338	1.39209	-1.60730	1.21587	1.07747	1.50025	-1.31173	-1.15021	-1.06619	0.22686	-0.21471	-0.88420	1.16888	0.34354	-0.12975	0.71067	0.01241	0.82426	0.37920	-0.79660	1.14147	0.23601	0.42850
CIB1_rep3		0.91304		23	C	B3	60	58	178	245	-9.77270	1.88782	-5.09430	8.25073	1.41140	3.30142	2.37121	1.19351	0.20984	-1.54443	2.62325	0.53941	-0.53703	0.44322	2.42880	-0.90094	1.09436	0.40407	-2.77322	1.85999	-0.47815	3.44743	-3.77978	-0.00328	-1.34042	0.75748	1.74373	-0.36867	2.09718	-1.09113	-0.06507	-0.40496	0.33175	0.95656	0.64031	-0.09813	-2.59072	-0.76926	-0.24308	0.37662	-0.30613	0.57831	0.07931	-0.34479	0.73116	-0.81832	0.43673	0.70963	-0.71334	0.19051
PDLIM5_rep1		1.00000		15	C	B3	60	58	782	260	16.98175	-24.56770	5.57878	-3.52648	4.77487	6.46252	-9.70074	9.12362	4.37354	1.28982	-1.83026	1.98613	6.53886	-3.35408	0.53567	-4.56957	1.50358	-3.29453	-3.00259	-3.40857	3.73977	2.34116	5.03983	2.62104	1.59870	2.91558	-1.10950	-0.08147	1.57727	-0.83456	0.00049	-1.89779	1.49209	0.48293	0.59412	1.00920	2.49111	2.28095	0.35002	0.12282	0.44362	-0.61136	0.25750	0.55287	-0.06660	-0.68698	-0.37240	1.17507	-1.08087	-0.72814
ENAH_rep3		0.96429		28	C	B3	60	58	466	278	6.39755	5.68623	-6.78074	0.54704	-2.74586	-2.28790	1.07715	-6.28849	-2.01928	-2.42513	-1.01329	0.22822	1.43315	4.47118	-2.11651	1.05723	0.57405	1.47168	-0.20399	-1.62839	4.36327	4.76124	0.54742	-0.51765	-0.50095	0.61191	-2.88568	-1.80770	-0.86158	0.74538	0.08862	1.06763	-0.58253	0.43511	0.89817	-0.08560	-0.13665	-0.97077	0.15583	-0.99028	-1.54014	0.45258	-0.50526	-0.78248	-0.28900	-2.23603	-0.08934	-0.85013	0.69423	-1.75975
LIMCH1_rep3		0.94872		39	C	B3	60	58	364	283	-5.35865	-6.46517	4.96061	3.08335	-1.89716	-4.41173	3.99835	0.71556	0.94839	-0.96311	2.32367	1.84492	2.09197	-0.99516	-0.32811	2.04492	-0.11110	0.21258	1.01157	-1.49543	-1.95690	1.80462	1.02598	-0.34622	1.08954	-1.37173	0.50623	0.68255	-1.60314	-0.03534	-0.67259	0.27224	1.45150	-0.96358	0.20736	0.40988	-0.81557	-0.19204	-1.44745	2.17613	-0.58343	0.48683	0.26945	-0.11234	0.78615	-0.01170	0.56197	1.02639	-0.88193	-0.10465
MTSS1L_rep2		0.87097		31	C	B3	60	58	261	329	-7.11028	-1.54695	5.70818	0.81273	-1.54941	-1.43168	1.44730	0.61610	-0.28601	-2.48722	-2.85284	0.68505	-0.02210	-0.20679	3.96057	-3.39394	0.72192	-0.56642	-1.98350	-0.04796	1.30600	-0.52691	-2.04717	-1.58029	0.07598	-0.51671	-0.93140	-0.87319	-1.02075	1.92587	1.10451	-1.41107	-0.58211	0.63867	1.71023	0.27841	-0.87538	-0.14103	0.56236	0.46050	-0.91013	0.30380	-0.48827	-0.78027	0.74048	1.28755	0.36869	1.65970	0.11323	-1.89510
SDC4_rep3	PIP5K1A_rep3	0.64286	0.33333	42	C	B3	60	58	187	343	-4.29344	-9.27758	-1.20739	-8.92165	2.91079	5.97584	-3.51514	1.68769	0.74589	1.11922	-2.68994	4.65711	4.63619	-3.20222	-8.50622	-2.83256	-3.35218	0.25002	-0.50299	-4.04159	-1.42481	-0.87674	1.38813	-0.38606	-3.99366	0.35336	0.01195	0.37376	0.72726	0.02553	-0.50266	0.14250	-0.85043	-0.04319	0.05843	0.29002	0.26839	0.79255	-0.82462	-0.08707	1.41088	-0.96282	1.04492	-1.11855	0.10149	0.79772	0.19485	-0.94240	2.45976	-1.13862
EPB41L2_rep3		0.75862		29	C	B3	60	58	782	377	5.59522	-11.35337	6.13366	7.61363	0.13187	-8.25548	1.77261	4.59692	-4.34727	-0.45468	-0.77260	-1.66713	-0.76676	-2.24854	-1.38272	2.11450	2.27423	0.13983	2.73279	0.67852	2.14039	-1.30083	1.57101	-0.36087	2.50135	-0.87414	1.69920	0.90190	-3.15038	0.88599	-2.07198	1.09665	0.59330	-0.72737	-0.84437	-0.20723	0.06189	-0.52292	-1.15874	-0.44729	0.49635	0.75384	1.08200	0.59271	0.46075	0.61784	1.04602	-0.84867	0.79578	-0.70307
SHROOM1_rep1		1.00000		13	C	B3	60	58	408	414	38.17984	-4.19672	-3.08320	-3.53539	11.74983	0.89200	-4.65183	2.93623	-1.51808	-10.25037	1.21468	-3.41881	-5.99800	-0.23058	3.50076	4.58900	6.66508	1.38864	-10.83608	1.81238	-2.97262	-2.32083	-6.50455	-3.10718	-1.00404	3.89995	-0.86509	-0.48455	-0.49412	-0.76633	-1.17163	0.29848	0.01201	0.97952	-1.08763	0.04209	-0.70915	0.15653	2.38160	-0.55878	2.11410	-1.77450	-1.00556	-1.51132	-1.89218	-0.01111	1.16661	1.36790	0.63979	1.99111
CTNNB1_rep3		0.50000		36	C	B3	60	58	188	505	1.06955	3.34981	-3.77569	-8.27756	-3.35527	3.68231	-4.87273	-3.13252	-0.40612	-0.43211	-3.88636	4.34091	-1.88823	-3.98424	-2.31118	0.31607	0.04604	-0.03592	-0.44166	-0.03592	0.60058	3.51709	-0.52725	1.21558	-2.76472	0.48214	-1.78701	-1.15067	0.08903	0.43880	0.60765	-0.26778	-1.48875	0.14357	1.07260	-0.03718	-0.68573	-0.37868	2.89302	-2.42135	-1.11162	0.94406	0.62258	0.76512	0.76604	1.29910	1.46936	1.05493	1.72244	0.36710
CTNNB1_rep3	MICAL2_rep2	0.47826	0.34783	46	C	B3	60	58	284	548	-9.31928	-5.91573	-0.08755	-1.07953	1.38550	3.32214	2.08249	1.48327	-4.35155	-3.03665	-1.88990	1.70326	0.51450	-1.23637	0.06927	0.57280	0.52503	-0.06580	1.77454	-0.14358	1.09046	-1.74555	0.47891	0.18632	1.67954	0.17248	-0.01120	-0.93530	-0.47227	1.27746	0.85625	-0.52936	-2.29278	0.51522	0.71138	0.65527	0.13378	-0.50258	-0.06626	0.32163	-0.60487	-0.52013	-1.31013	0.11400	-1.52890	0.58053	-0.64735	-0.07120	0.12243	0.35269
ABL1_rep2		0.86364		22	C	B3	60	58	483	610	4.31963	12.67464	-6.00552	4.72380	-8.33429	6.19900	-0.10830	10.64326	-0.68218	3.26436	-1.14364	-0.17299	-0.43436	-4.43735	1.24985	3.78313	-0.84085	-0.22695	1.12638	-2.65181	0.72918	-1.97655	3.20525	4.24138	-1.70221	-0.60174	-0.19402	0.54908	-0.17704	-0.05238	5.95477	-2.06461	1.37055	0.02991	-1.90353	-1.55503	-0.80572	0.35035	-0.55686	-0.76177	0.11320	0.28576	-1.66457	-0.79522	-1.49460	0.58352	1.35964	0.73410	-1.08846	4.85369
ROCK2_rep1		0.47222		36	C	B3	60	58	380	617	7.47958	11.61135	-1.77247	17.27492	-8.87641	17.47293	8.52740	9.01442	-3.30188	-8.53821	5.53241	4.44871	0.69244	-6.72263	0.66368	2.24612	1.73103	-1.19234	2.89884	1.63480	0.41048	0.09250	0.75260	1.03977	-1.64836	-0.95733	2.29255	0.91646	4.06620	-0.81046	1.37451	-1.16559	-1.60401	-0.39811	0.80062	0.50245	1.11930	1.08217	2.21142	-1.78289	-0.57472	-0.57859	-0.08809	-0.32407	-0.42833	0.84061	-0.28656	-1.54852	-1.35270	0.30824
AFAP1L1_rep1		0.91667		12	C	B3	60	58	928	663	18.34716	-14.01013	10.87274	4.85778	-1.97906	19.96812	2.59242	4.75953	12.43250	2.67257	-3.22163	8.96183	-4.80104	2.66782	-6.69432	-1.01957	5.13678	-0.89276	-14.06966	-2.42312	0.41598	0.35854	-1.55853	-0.61468	-4.12592	2.90310	0.15834	1.82427	0.37980	-0.85814	1.39879	-0.51552	2.48109	0.85281	-0.56660	-0.07383	0.21416	0.69446	-0.09109	-1.07471	0.93119	-0.69497	-1.11306	-0.30318	-2.35319	2.33222	1.34230	0.47586	-0.44060	-1.49708
PDLIM3_rep1		0.92857		14	C	B3	60	58	758	671	-5.41527	-0.20348	-3.31702	5.02112	-0.95772	4.74874	-1.32599	2.87103	3.95785	2.04023	-4.55997	2.98044	0.08282	0.80127	1.58519	0.50592	-3.24372	2.47783	-2.74335	1.41109	-4.09371	-0.33040	0.46109	-2.81075	-2.70971	0.74347	-0.10717	1.88803	1.08624	-0.34425	1.48641	-0.63638	0.95813	1.24347	0.18102	1.12161	-0.67978	-0.99420	0.81913	0.51075	0.81723	0.88781	-0.72986	0.01385	-2.03827	0.55485	0.89077	0.79133	0.79677	0.01916
COTL1_rep1		0.91667		24	C	B3	60	58	266	669	-6.57470	-5.10044	-0.79049	5.29903	-1.02855	-6.76027	2.87865	2.17443	0.78839	-1.34362	4.02747	2.65346	1.87928	0.62414	0.08369	-0.59870	0.22924	0.18051	-1.64385	0.28592	-0.77610	1.41397	0.64660	-1.46862	1.45699	-0.91413	0.59603	0.27601	-1.04395	0.39563	-1.64343	1.26289	0.42689	0.50416	-0.22171	-3.34232	0.09932	-2.31214	-1.18298	0.62379	-0.09527	0.25166	-0.84152	0.44295	1.45417	-0.02492	0.65084	-0.21072	-1.18458	-1.40852
PDLIM3_rep1		0.86667		15	C	B3	60	58	735	709	-3.18343	3.79237	-5.94986	12.59759	-0.80360	15.53259	9.08733	6.31207	-0.88365	-2.34976	0.55148	5.78207	-2.55327	2.40494	-0.53504	2.31728	4.64309	2.29944	-0.55693	0.38309	-2.62069	-1.40372	2.07115	-2.46374	-0.21705	0.78942	0.69065	-1.58291	0.50458	-3.12199	1.40474	2.07097	-0.41608	0.91295	0.29167	-0.51268	0.34391	-1.01820	-0.25747	1.20907	1.42461	-2.00043	0.15462	-1.09235	-1.07313	0.77296	-0.16767	0.25016	-0.27270	0.84812
RAB13_rep1		1.00000		19	C	B3	60	58	851	875	2.86358	3.18669	-9.44515	3.78337	1.97058	0.69463	1.29844	2.22746	4.58814	-3.17290	-1.66638	9.99041	-5.34968	-3.57589	-2.37740	-2.32978	1.13164	1.03255	-0.31187	-0.75357	-0.15387	-2.96595	-1.22294	0.01283	-2.84331	2.66284	1.61348	-0.77259	-0.62714	-0.81948	1.22123	0.65682	0.48236	0.42824	-0.08999	0.34983	-1.40032	1.03947	-0.48725	1.67637	0.19197	-0.51724	1.12738	-0.63577	0.16050	0.97849	0.70941	-0.51342	-0.14153	0.18606
DSTN_rep3		1.00000		7	C	B3	60	59	578	203	11.13577	-22.78231	2.40366	4.35773	6.36961	5.47681	-10.82136	10.06551	5.41074	3.17108	-0.08139	2.73764	5.70082	-1.98775	-0.79754	1.21882	1.86404	-5.49605	-3.48609	-0.75823	4.84551	1.13216	1.02122	1.57833	3.49160	3.02331	-0.98339	0.46679	1.60053	-1.58377	0.49273	-1.04904	1.30135	1.03093	0.44621	0.51637	1.05661	0.56521	-0.16076	-0.39227	1.51382	-1.97338	-0.42562	-0.01215	0.61851	0.05182	-0.49627	-0.11455	0.76591	0.36543
ARHGAP44_rep2	ARHGAP31_rep2	0.63636	0.36364	22	C	B3	60	59	162	217	-6.12988	1.40556	10.20381	-0.32135	4.19632	-2.82149	-3.21146	-1.35814	0.63246	-0.50659	1.64552	1.28457	-1.77727	-0.56857	2.18654	-0.13024	0.32594	-2.30931	-1.76227	-0.24818	-2.41632	1.40628	1.33187	-1.00528	-1.96159	-1.50951	0.72040	0.12718	0.73736	-0.78663	-0.33465	0.50796	0.83723	-0.00514	-1.45945	1.14582	0.13100	0.43259	0.59963	0.02692	0.13037	0.17212	0.98570	0.37335	1.18401	0.73912	0.31676	-0.92444	-0.22017	0.38936
RUFY3_rep3		1.00000		8	C	B3	60	59	614	428	18.14842	-21.88044	1.77260	12.78421	7.95392	10.78522	-7.75355	5.70220	8.40602	3.80064	-4.05236	2.31737	1.75813	1.27841	0.57754	2.07001	1.09394	-0.53531	-5.97718	-4.98086	2.84330	5.95386	-2.76671	-0.81376	5.03158	3.07612	-0.95193	0.66329	2.06320	-1.77095	2.15232	-0.10394	1.94386	1.24981	1.82779	0.18313	1.23316	0.10708	-1.40232	-0.56303	-1.81739	-0.19674	-0.57558	-0.54607	-0.28386	-1.13927	-0.42507	0.31906	-0.53393	-1.77944
GAS2L3_rep2		0.88889		9	C	B3	60	59	766	640	-12.36471	2.03040	0.78469	1.39939	5.09654	0.83973	-5.06399	-1.95277	2.44785	-4.74085	1.66400	2.30343	0.10227	-0.52351	0.70614	-2.32415	-1.03007	0.00324	-0.85826	-1.65334	-0.64408	0.72527	-0.70364	-0.85830	-3.02633	0.41852	1.48655	-0.47336	0.91353	0.29063	1.03688	-0.87184	0.52134	0.17285	0.68850	-0.17296	-0.55261	-0.19493	0.48212	-0.15747	0.31912	-0.16122	0.60502	0.03062	2.14860	-0.06394	-0.46667	-0.03967	-0.11291	-0.45272
GAS2L3_rep2		1.00000		6	C	B3	60	59	863	630	12.69118	-20.76948	-0.98563	0.24253	5.16507	7.51837	-5.37732	11.94627	5.74771	1.26332	-3.01477	2.19568	9.14550	-0.77484	2.65466	-4.46833	1.17449	-4.59889	-9.54559	-0.15811	4.48491	2.23640	4.61266	0.80857	1.00309	2.76905	-1.23319	-0.05364	2.17418	-1.76890	0.56328	-0.85766	0.54297	0.50124	1.10307	0.87965	1.50336	2.50299	-0.51401	-1.19033	-0.07256	-1.91809	-1.47541	0.76941	-1.18296	-0.32924	1.49670	-0.04147	-1.20818	-0.80525
TRPV4_rep3		0.90000		20	C	B3	60	59	876	747	-11.06912	-1.72697	0.51807	-1.22415	-2.98977	-3.44484	1.06977	2.28411	2.95095	-3.61730	1.76667	4.66352	-0.03569	0.78620	2.32086	0.70643	-0.18789	1.21040	2.39355	-0.41826	-0.93085	2.38880	0.15222	0.50382	0.91373	-1.37483	1.27215	-0.28937	0.24688	1.05467	-0.19453	-0.77615	0.81523	1.47711	-0.62311	-1.55395	0.25551	-0.67377	-0.00488	0.42546	0.09081	-0.63271	1.45539	0.54672	0.07066	-1.19872	0.75890	-0.38140	-0.45027	1.01368
CONTROL_rep10		0.95000		20	C	B3	60	59	394	771	-6.74100	7.42569	-0.51694	5.42548	-6.48500	-1.60258	-2.42749	10.40154	1.55082	0.20172	-1.68950	-0.47069	1.56976	-1.91151	1.61634	-1.77052	-2.47659	2.26147	0.19112	-1.78359	-2.63358	2.18820	1.43450	2.88741	-2.68772	-0.80861	2.39644	-1.48851	2.32465	-0.91122	0.60592	-1.27926	-0.46884	0.29014	1.49097	-0.32993	-0.22494	1.05815	2.57499	-1.86494	0.01820	0.25063	-0.16413	-0.08047	0.88720	0.20370	-0.78258	-0.78058	-0.79785	0.06312
MYO1C_rep1		0.60000		10	C	B3	60	60	96	363	-6.81763	-9.98610	3.80567	8.55216	4.62775	-6.78289	2.19872	7.39456	-5.92319	-0.64411	-2.04865	-0.29997	0.14988	0.09043	-0.91765	1.63092	1.78962	-0.68815	2.14075	-0.60608	-1.29296	1.29314	1.46264	0.88346	1.72240	-0.96625	0.64987	-0.12225	-1.39783	-0.00539	-1.01444	1.02820	1.41733	-0.48107	-0.36891	-0.24684	-0.25395	-1.05457	-0.19048	-0.25415	0.66154	0.67782	0.36458	0.32409	1.07478	-0.16186	0.33698	-0.92873	-0.46936	-1.02312
MARCKSL1_rep1		0.73333		15	C	B3	60	60	167	632	-7.04600	-6.82774	0.78210	4.37267	2.28833	-2.59754	3.20471	2.25190	-2.24361	-3.27368	-3.89367	0.41825	2.51669	0.66614	0.25577	-0.53077	-0.47253	1.82389	2.06976	-1.34306	-0.77581	0.36680	1.52040	-0.28249	1.15945	-0.59600	0.87377	0.50622	-0.98376	-1.23973	-0.47740	-0.10620	0.72928	-1.60572	-0.31581	-0.86749	0.13479	-0.32550	-0.31363	0.34001	-0.46139	0.71676	0.07256	-0.06529	1.50830	0.52036	-0.00990	-0.35595	1.00926	0.17542
NCKAP1_rep3		1.00000		7	C	B3	60	60	277	789	27.55783	-7.38828	2.38038	-3.75186	-0.41670	3.99466	7.19079	-5.12066	10.18240	1.91687	-1.32177	4.39408	-10.13024	2.40185	0.44046	2.27240	1.10175	1.40052	-4.51436	-2.47449	-2.61200	-1.35580	-2.01703	2.12196	-6.66221	3.48750	-0.32570	0.13577	0.48553	-1.02545	-0.33939	0.51612	0.58069	-0.63096	-1.26057	0.97482	-1.07097	1.45368	1.23027	0.44624	-1.70839	-1.01366	0.26947	0.82727	-0.89846	2.66141	1.56014	1.50609	-0.55080	0.82153
PDLIM4_rep2		0.88889		18	C	B3	60	61	365	187	-9.33711	-2.22241	3.90821	2.63044	-2.78000	-2.10846	-4.40453	3.44721	-0.19036	-0.93478	5.88893	0.29136	-1.98958	-0.35967	-1.60720	-2.40297	-2.77532	0.59085	0.29888	4.48158	-4.55489	1.52559	2.18759	0.25983	-0.34862	-1.35427	0.31596	-0.48532	1.38906	0.30874	-1.37689	0.17560	0.51083	0.32897	0.55785	2.07101	-0.77233	-0.02270	-0.11639	0.04599	0.37070	0.40519	1.19107	-0.24852	1.77583	0.13590	-0.97786	-0.61064	-0.56193	1.07403
PPM1F_rep1		0.92593		27	C	B3	60	61	881	375	-9.71728	-0.91655	-4.66824	0.43332	0.94201	-2.07774	-3.89818	7.33574	-0.97019	1.76870	2.52209	3.18697	-3.85789	-0.10083	-2.05370	-0.19582	-1.95838	-0.46148	0.97398	2.71349	-1.15529	-1.55549	1.32174	0.46861	1.82282	-0.55982	-0.56514	1.39373	0.01022	0.36276	1.14398	-0.05629	0.49247	0.74666	-0.87781	-0.22096	-1.24610	1.03783	-1.46038	1.63865	0.77835	0.51338	-0.22281	-0.21938	-0.92050	-0.17968	-0.22084	-0.15795	-1.26305	0.88918
PPM1F_rep1		0.78261		23	C	B3	60	61	783	550	-6.49337	-1.21035	1.35729	-3.59717	-4.60014	3.57491	-3.99331	1.45893	-4.78491	3.05452	1.76813	-0.32011	-2.79234	2.91425	-1.48277	-1.70266	-2.11253	-1.07946	0.44857	1.42813	-1.24041	0.34641	-0.28596	2.16799	-0.44656	-0.79492	-0.91865	1.46048	-1.00327	0.49782	0.87177	-0.59413	-0.94818	1.48015	1.35844	-0.51750	0.20244	0.01876	0.37441	-1.44882	0.33544	0.79702	-0.03624	1.65100	-0.49681	0.60733	0.34910	-2.12304	2.19930	-2.61936
NCKAP1_rep3		0.88889		9	C	B3	60	61	769	784	3.90246	6.03658	-4.51896	13.00709	3.60900	0.21720	-9.91230	2.88196	1.63861	1.94451	-0.17161	3.69790	-0.39328	-0.00617	0.68832	1.52262	0.58120	-5.67071	2.38219	-2.12725	-1.63881	-0.74673	-2.05646	-2.07783	-1.08098	2.12426	1.94700	0.02977	1.00374	-1.00460	0.89296	-0.06687	1.70828	1.68600	0.77257	-0.26595	-0.39733	-1.71959	0.59453	0.44761	-0.81843	-1.36178	-1.49641	0.48913	0.76103	-0.31467	1.30551	0.01210	-1.23556	-0.12574
PAK1_rep3		1.00000		6	C	B3	60	62	463	73	0.01080	-3.68122	-1.49524	7.83894	1.37307	-2.99882	-0.02458	5.48317	-7.41698	1.75749	2.59867	-2.59140	-1.73125	4.63874	-1.91301	1.14909	0.18067	-4.15886	-0.96788	3.17466	1.48046	-0.32646	-2.68925	-1.35324	1.05068	0.38393	0.50634	1.81714	0.72289	1.33051	-1.73226	-0.42646	-0.06337	-0.96261	1.35695	0.23623	-1.15031	-1.36505	-0.16202	-0.72356	-1.31301	0.42929	-0.02845	-0.87306	-0.00465	1.24967	0.61974	-0.06425	-0.07453	-0.10650
PAK1_rep3		1.00000		6	C	B3	60	62	297	754	-4.61200	-5.69143	-5.60352	3.89591	-2.15711	0.71989	1.20243	-0.68924	-0.40016	3.91463	3.77381	2.17648	-2.63521	1.80721	1.06694	-1.36100	-3.57875	-2.69269	-1.87663	3.58990	-0.35862	0.54112	1.54431	-2.53556	0.95213	2.16514	0.04171	-0.92407	-0.02078	0.21896	0.83439	-0.29908	0.20440	-1.64168	0.31908	-1.88278	-1.36689	0.14484	-1.55401	0.90216	0.32135	-0.35818	0.68879	-1.02562	0.89546	1.14598	-1.86424	0.18789	0.42773	-0.22831
ZYX_rep3		1.00000		14	C	B3	60	62	82	877	16.06555	11.52359	-10.47402	7.89131	-7.62884	6.53025	-4.26232	4.61758	-0.16085	6.77940	0.00985	0.74162	0.25833	-1.26223	2.12637	-1.31924	0.03777	-7.28292	2.12711	-0.44263	-1.78064	5.45889	1.67635	-0.28613	-3.63355	1.50215	-1.92490	-1.81238	-0.13037	-0.22467	2.05826	1.11269	-0.89970	0.30716	2.74990	1.00966	0.85877	-0.46557	3.18845	-1.88162	0.51722	-1.03641	0.39549	0.52465	0.76790	-0.56118	1.52579	0.58185	0.48154	0.31850
MYH13_rep3		1.00000		6	C	B3	60	63	337	144	8.27430	1.25845	-9.03157	6.58854	1.31718	-2.52309	-4.39996	0.17738	-5.03371	-1.23089	-2.02805	2.09259	-2.84138	-0.23532	-2.27633	-2.29407	0.85361	0.18038	1.37693	2.02626	0.38713	1.06649	-2.32096	0.91858	1.43627	1.76685	-0.45574	-1.26073	-0.61229	-0.48195	1.24269	2.85289	-0.18986	-0.58594	0.33374	1.60749	0.41973	0.77812	1.37125	1.35675	1.93727	-0.28617	1.48587	0.28496	0.13173	-0.08413	-0.83827	0.55556	0.40586	-0.10975
MYL6B_rep3		0.97143		35	C	B3	60	63	194	271	-5.31280	3.26994	7.81891	0.10864	-1.34015	-5.93909	-1.34073	3.38726	-1.64894	-3.62716	-1.28270	1.81565	-4.08361	1.14509	-0.85678	0.81928	0.83544	0.47136	1.36937	2.09789	-0.29508	2.18756	-0.45718	-0.29963	0.10597	-1.70993	0.45692	-0.78794	-2.72839	-0.93748	1.13606	1.51445	2.09725	0.10434	0.27517	0.15287	1.74390	0.60296	-0.74063	0.36821	0.69296	1.94962	-1.85260	0.28316	-0.67830	0.30070	-0.69080	0.40441	0.07119	-0.47689
DMTN_rep1	PRKCI_rep3	0.48276	0.48276	29	C	B3	60	63	325	351	-3.75631	4.94959	-3.71685	5.97974	-0.22598	3.17133	-4.33591	1.99207	1.01334	-2.06288	-2.92387	1.80226	0.27007	4.33928	-0.43847	-1.07222	-2.69619	-2.94856	0.19539	2.84409	-2.44967	0.49329	-0.56564	1.13786	-0.87913	1.62895	1.89233	-0.28076	0.08132	0.13013	2.04326	-1.17902	0.42036	0.05908	1.07746	-1.94390	-0.23689	-0.20857	0.45714	-0.44961	-1.06690	-0.94963	-0.06478	-0.35410	0.87572	0.61834	0.71402	0.29378	-0.34330	0.68123
PRKCI_rep3	DMTN_rep1	0.57143	0.42857	21	C	B3	60	63	360	381	-1.80618	2.54561	-3.71480	9.08327	-0.92124	9.50202	0.64662	1.62636	-2.64773	-0.65323	-3.10867	2.71807	-3.04364	1.96608	0.13921	-2.00544	-4.47875	-3.25276	0.55112	1.25715	-1.09531	0.63396	-1.47034	-0.54716	-0.56662	-0.52529	-0.85600	2.93767	0.78616	-1.80901	0.87168	0.44127	-1.92172	0.34062	2.39962	0.35358	-0.22639	-0.13163	-0.57059	0.24125	-0.94772	1.28731	-0.80399	-0.44389	-0.90940	0.17555	0.09947	-0.91529	1.09770	0.30886
KLHL5_rep3		0.96552		29	C	B3	60	63	724	488	9.51494	2.62890	2.04976	2.20572	-3.23807	-1.68617	-7.92800	9.36405	-6.72619	0.35109	-4.59626	0.85565	-0.10115	4.03567	-3.67812	3.99898	-0.80526	-4.23184	-1.17305	4.47765	3.03116	3.44279	-1.60374	-2.52437	3.22222	1.16101	-0.63098	-1.66927	-1.17862	-0.35114	0.77392	1.84057	0.91078	-1.68118	0.11966	0.84876	-1.65014	0.62045	-0.71515	-2.33302	0.76125	0.21111	-1.84927	0.33772	-0.70169	0.26537	-0.11876	-1.88289	-0.79929	0.66596
MYO1C_rep1		0.96667		30	C	B3	60	63	690	820	-15.12905	-6.52469	2.37922	7.86652	8.29213	-6.31976	2.30398	9.29740	-3.12409	-2.04511	1.65231	-0.93649	-0.23361	2.06567	-0.25915	-2.67227	0.91040	-2.35602	0.91679	-3.56803	-5.22418	0.42489	0.28298	1.33085	0.07054	-1.31753	0.67038	-0.04149	-0.65642	0.52088	0.51132	0.35571	1.95329	-0.18460	1.62536	0.54146	0.08870	-1.20765	-0.13719	0.56054	-0.43122	-0.49714	0.53523	0.72853	-0.20699	-0.64404	0.86477	0.85925	0.91114	0.10625
MYO9B_rep1		0.93750		16	C	B3	60	63	925	918	-12.27181	-8.06392	-2.98960	5.09290	2.65476	1.99477	-0.71845	1.54944	-2.32818	3.20264	1.81626	2.35591	1.16024	5.29827	0.95554	-0.17424	-1.88312	-0.98288	-0.30181	-1.74044	-1.46193	1.61081	0.11638	-0.18694	0.50644	0.66295	0.15052	0.04580	1.91990	-0.67778	1.28081	1.09967	0.61874	-0.05091	-0.53256	0.49016	-1.53422	-1.22907	0.09359	0.59741	-0.07715	0.08063	0.04426	-0.53557	0.45533	1.08749	-1.00058	0.38398	0.22413	-0.08783
FAM89B_rep2		0.97674		43	C	B3	60	64	752	212	-1.54536	4.19625	17.76984	-11.98233	-5.47592	-0.18628	3.66091	8.04556	-7.52598	-0.03359	-4.33193	-0.26191	-3.91033	5.06508	-0.61419	6.89051	-4.01166	1.56780	0.41044	-4.05167	3.31728	5.56533	-1.64501	-2.59756	-0.02396	-3.57664	1.67623	-2.07137	-0.94820	-2.74762	0.96451	-1.53434	2.00384	0.59040	0.93470	-1.00841	1.63859	1.95746	1.11550	-3.21882	1.63235	0.11417	-1.51974	2.38536	-1.97337	2.04219	-0.04873	-0.32294	-0.24099	4.52265
SRF_rep2	TPM3_rep3	0.65217	0.30435	23	C	B3	60	64	419	489	14.76068	1.88089	-6.57422	10.89109	-4.82316	-4.36597	-2.47255	3.31613	-2.87988	6.54960	-4.15365	1.85451	-1.49514	0.81204	-4.74408	-1.50627	1.83494	4.56785	1.55442	3.16392	-1.82468	-0.02210	0.91068	-0.88368	-0.84993	2.13822	2.01007	1.40474	0.79489	0.74989	-1.70362	-0.64357	1.25924	0.62240	1.71748	-1.14482	-0.89799	-1.70016	1.53487	-1.89774	-1.89020	-1.08479	-0.63875	1.46786	0.86159	1.65544	0.44717	1.20530	-0.05319	-0.08739
ABI1_rep3	ARPC3_rep3	0.57778	0.37778	45	C	B3	60	64	428	684	-8.11367	1.06879	2.88870	-3.27207	5.43122	-2.46319	2.78254	3.19675	-3.48631	-1.30587	-1.13786	-1.10238	-3.89597	-0.21748	-1.24733	2.55994	-1.64154	-1.31338	-2.15478	-1.30460	-0.70761	4.84166	-0.57661	-1.81859	0.34698	-1.60918	-0.06864	-1.35429	-0.22024	-0.34073	-0.03769	1.75582	-0.07252	0.71403	-0.03908	-1.20490	-1.35145	-0.69677	-0.74227	0.46330	-1.58578	0.20774	-0.69987	-0.40660	0.07135	1.26538	-0.43447	0.25802	0.52328	-1.48032
MAP1B_rep3		1.00000		30	C	B3	60	64	493	734	-9.40465	-1.99497	2.91781	0.94284	0.93278	-2.39981	0.01440	0.92559	-2.74310	-1.74879	2.84260	1.12413	-2.08157	0.86703	1.46450	0.14553	-0.76474	-2.64584	0.49657	0.39227	-0.91534	2.13278	-0.62047	1.79770	0.79924	-0.22009	0.40297	-1.03628	-1.59366	0.78931	1.49487	0.34014	0.19158	0.26640	0.69130	-0.91524	0.01997	-0.33661	-0.99102	0.78947	1.32821	0.18648	-1.14327	-0.60331	0.59638	-0.85612	-0.68295	1.16999	-0.53513	-0.90547
MYO9B_rep1		1.00000		15	C	B3	60	64	203	898	-5.29227	-5.54142	-3.40154	4.31033	2.70555	1.76670	-2.37007	-0.32628	-4.90532	1.06401	-0.87242	2.81280	-1.50205	-1.51542	-2.37280	-2.03412	-1.03741	-1.16956	-1.56336	-0.67026	-1.77688	3.44686	-1.80718	0.85566	1.68521	0.93624	-0.37031	1.86164	0.49475	-0.04060	1.54733	0.25311	-0.33572	-0.45834	1.24754	-0.09637	-0.94187	-1.55153	0.73635	0.64771	0.10264	1.26868	1.64372	-0.35336	-0.06125	1.65705	0.05943	0.90093	-0.55760	-0.42513
ROCK2_rep2		0.90000		20	C	B3	60	64	636	908	-11.87788	-8.46825	5.09439	2.01806	5.16096	-2.97756	1.68640	13.38615	-6.33890	-0.03185	-4.55004	0.67045	-1.10367	0.51474	-1.43776	5.72553	-0.48108	-2.95858	-0.24396	-2.39943	-0.36839	6.19911	-0.01917	-0.60889	3.99643	-2.09981	0.59558	-0.42439	0.24198	-0.40404	-0.21040	0.54250	0.30399	0.45444	0.43175	-0.12174	-0.31318	-0.49490	-0.25952	-0.12833	-0.24974	-0.55294	0.50227	0.65136	0.69364	0.29058	-0.40618	0.20190	-0.10257	-0.53045
EPB41L2_rep2		0.95238		21	C	B3	60	66	405	251	-10.62175	-3.50889	5.94874	-5.13955	2.86184	0.80247	-2.76774	4.27422	-4.09049	-1.07082	1.61819	-0.25324	-1.86718	1.16731	-3.24187	-0.67307	-1.42236	1.13954	1.06055	-0.62594	-5.90054	1.32179	-0.84194	0.93779	-2.31691	-1.50455	0.79671	0.27569	-0.45935	-0.53100	-0.50910	0.71265	0.62121	0.67578	0.33172	-0.25699	0.28175	0.25733	1.46244	0.16198	1.67754	-0.43327	0.76378	-0.91553	0.36786	0.01850	-0.71141	-1.20799	1.04627	-0.54695
VASP_rep3		0.91892		37	C	B3	60	66	696	316	-10.22753	-1.26695	1.52555	0.21657	0.80625	1.32401	-6.34486	-0.12308	-3.06902	-0.93958	3.30730	-0.18956	-1.09130	3.23501	0.06310	-0.22011	-0.24820	-1.46223	0.17223	2.76506	-4.07586	1.02995	-0.57777	1.72562	-1.44421	0.13139	-0.69977	-0.83467	-0.54353	-0.29535	0.93866	0.88482	0.53348	-1.04381	1.38827	-0.42982	0.01849	-0.34298	0.20893	-0.94010	0.56977	-0.62683	-1.04142	-0.11856	-0.51758	-1.27333	-1.60914	0.07865	0.07175	-0.24521
ANXA1_rep1		1.00000		11	C	B3	60	66	553	459	-5.68994	1.62370	-6.38079	3.85611	-3.86061	2.40642	-4.23144	8.65878	-5.09577	4.57345	-1.96265	-0.37237	1.98650	2.75301	0.47543	3.06563	-1.65600	1.84870	2.28430	2.64581	-1.27353	0.51917	0.86182	1.06913	1.13778	-0.54320	-0.80895	-1.62195	1.08558	0.21482	1.05319	0.73840	0.09377	1.48554	1.12050	-1.59064	0.60478	1.09317	-0.34960	-0.11151	0.31907	-1.71563	-0.49218	3.21731	0.35580	0.50820	-0.86192	-0.36930	-3.61554	-0.34239
WASF3_rep3		0.66667		9	C	B3	60	66	371	508	-6.82086	0.51108	-0.78633	0.73448	-4.60881	0.00759	-2.54565	0.63920	-1.73360	2.05449	-1.52904	0.10282	0.93757	4.55923	1.26556	-1.38912	1.88813	-1.47586	-0.13338	2.65115	-0.51796	0.83466	0.52249	0.48351	2.19353	-0.28387	2.65210	-1.45113	0.08364	-0.84109	-0.31328	-0.24419	1.40346	-0.11411	1.01720	-1.58868	1.90802	0.03706	0.72628	0.84631	0.07815	0.94820	0.71794	-0.52673	0.51124	-0.87072	-1.43862	0.08656	1.48388	-0.53567
WASF3_rep3		0.94444		18	C	B3	60	66	407	648	-12.51418	-2.97965	4.69317	-3.48737	-2.79547	0.59921	-0.81747	2.11046	-3.69399	0.15889	0.35554	0.65869	-2.42710	3.76970	2.90021	-1.11154	-0.18290	-1.91915	0.03697	-1.90060	0.09321	2.33339	-0.60777	1.53835	-0.47192	-2.06189	0.41737	-1.96265	0.32267	0.91557	1.65702	-0.80602	-0.13384	0.76432	0.87305	-0.03648	1.05701	-1.23377	-0.93320	-0.43435	-0.78048	0.85309	1.21880	-0.39555	0.00262	-0.05503	1.10039	1.51390	1.32289	-0.35202
RUFY3_rep3		1.00000		9	C	B3	60	66	217	717	1.90365	-7.86335	5.09065	6.73676	4.17232	-1.16895	0.05056	2.16383	-5.75177	2.19825	-1.98502	-1.87610	-1.37449	-0.95107	-3.90290	-1.49929	-0.44050	-2.89822	0.70999	1.07467	-1.08885	1.12029	-0.29526	-1.23930	-2.43061	0.64402	0.60086	-0.90357	1.23411	0.34146	-1.49104	0.85263	0.59744	-0.40061	-1.45409	-0.59359	-0.12407	-1.54679	-0.69014	-0.37129	-0.70723	-0.36317	-0.05131	-0.55036	-1.62696	0.34361	1.36256	1.54556	1.61837	-0.55096
TRPV4_rep1		1.00000		5	C	B3	60	66	576	797	16.52033	-21.30721	-6.57220	0.39312	6.99363	4.00078	-9.22264	9.21000	1.25105	0.70639	3.50304	4.16321	3.22592	2.13143	2.38592	1.69595	-1.14967	-2.52914	-5.77083	-0.04035	4.00721	-1.26383	-0.07795	1.56815	1.06165	3.31234	-0.88732	0.95623	2.39651	-1.24898	0.47380	-0.85470	-0.02778	0.71396	0.50372	-0.12367	0.61894	1.04643	-0.31960	-0.39496	0.25603	0.48218	-1.76560	0.52205	-0.59119	0.00675	-0.39341	0.07885	0.55612	-0.24800
PSTPIP2_rep2		1.00000		33	C	B3	60	66	503	890	-4.64675	-6.73812	-0.77405	7.35267	0.10819	-2.37854	-0.00105	4.34738	-3.53908	0.93805	0.44091	0.57337	0.14327	3.92273	-0.71593	-3.25292	-3.00597	-0.75676	-0.90196	2.02899	1.65463	0.40407	0.81577	-3.69917	0.12054	0.77545	0.73467	-1.20107	-0.17665	-1.38772	-0.98296	1.59434	1.06375	-1.20466	-0.63776	-1.02630	-0.79106	-0.72973	-0.51681	0.07530	-0.54898	1.17352	-0.88174	0.09039	0.07683	1.18656	-0.13658	-0.72421	1.20254	0.28069
DPYSL3_rep3		1.00000		36	C	B3	60	67	776	181	-7.44456	-1.98054	3.04308	7.58393	4.01054	-1.44418	1.10490	3.58791	-6.48998	-0.37174	-5.62621	-0.78494	-2.40637	3.72381	1.47054	-0.70479	0.20385	-1.10279	2.59347	-1.18564	0.24675	1.36923	-2.54984	0.27565	0.09033	-0.48227	0.73990	1.00228	0.62829	1.49314	1.37939	-1.80518	1.33275	-0.58389	0.26268	-0.43996	-0.42303	-0.15128	0.38762	0.73522	0.59875	0.17326	-0.19288	-1.77238	-0.60592	-0.70577	-0.07235	0.37695	0.27952	-0.80985
LCP1_rep1		0.95652		23	C	B3	60	67	873	406	14.13522	-13.00712	-0.30283	7.64589	-1.36302	-0.35397	-1.80462	-0.68616	-1.47229	4.69061	1.92472	-0.52684	-3.37194	1.11780	-4.44717	2.76301	-1.30928	4.38952	1.70394	5.59683	0.72457	-1.64341	2.19144	-3.74634	-0.83818	3.06071	0.43892	1.74300	0.47957	0.69855	-0.63778	0.30254	1.18652	0.81820	-0.74424	-0.38963	-0.29725	0.58791	0.19096	1.13223	0.44921	-0.70007	-0.62661	0.77706	-0.41392	-0.75747	-1.32599	-1.10688	0.45162	-0.78084
WASL_rep1		0.89474		38	C	B3	60	67	404	492	-11.49688	1.25333	-0.16777	1.58968	-0.96488	4.80601	1.08966	4.74539	-3.23612	1.51568	1.84211	-2.82826	-1.77791	1.93905	1.41228	1.10948	0.10003	-0.64849	-0.85216	1.17340	-2.29672	0.58999	-2.25272	1.09028	2.28692	0.07182	2.07353	0.05700	-0.86235	0.70275	2.29277	0.17955	0.51256	3.11962	0.90279	-0.56217	-0.29445	-0.52814	-0.96715	-1.76241	-1.56455	-0.60335	-1.56360	0.55715	0.27832	-1.04192	-1.03959	-0.17624	-0.70052	0.05748
PKD2_rep1	TMOD3_rep1	0.67164	0.31343	67	C	B3	60	67	488	539	-4.29067	-1.02072	6.71569	0.27003	-0.19689	-2.84830	-0.82441	1.45622	-4.65193	0.53506	0.35944	-0.60560	-3.84438	-1.52747	-1.60210	-1.03276	-0.41054	0.30125	-0.18612	1.45022	-2.51121	3.34959	0.77087	0.35276	-0.43962	-1.29516	0.01921	-0.76419	-1.83664	-0.49177	-0.07471	1.49093	1.21639	0.73003	-0.61841	-0.09017	0.78710	-2.53822	0.44492	-1.19893	-0.18743	0.33966	0.37816	0.15044	0.20884	0.92012	-1.32114	0.86543	-0.25871	-1.25576
PLEKHH2_rep3		0.91379		58	C	B3	60	67	821	656	-3.55799	5.07276	2.20540	-0.67882	-8.84996	-2.51530	-1.66209	7.90540	0.97959	4.93897	0.71346	0.98765	0.30600	4.24170	-0.73012	3.90703	5.17071	0.65780	1.26114	-0.82192	-4.87618	1.40940	-1.30855	4.14049	2.26439	-0.52973	1.69233	-0.59830	-0.38965	1.47859	0.98636	-2.13408	0.69625	0.70933	2.78924	-1.17605	-0.69374	1.49435	-0.16041	-1.99517	-0.89308	-1.34945	-0.77801	3.82288	-1.22074	2.26407	-1.24788	-2.35513	0.67575	1.95962
TLN2_rep1	PHLDB2_rep1	0.33333	0.33333	21	C	B3	60	68	307	231	-9.63561	0.25235	6.07054	-6.09859	-2.18255	2.14190	0.48407	6.93940	-0.99458	2.64637	-0.35862	-0.43446	-3.20252	2.88648	1.50962	1.07321	-2.58531	-2.00221	0.99707	1.29404	-1.47626	0.22483	-1.40849	-1.53967	-1.99721	-2.49445	-1.10403	-0.90583	-0.40809	-0.68487	-1.75790	-0.50347	0.55567	1.67986	2.66078	1.27338	-0.85030	-0.31945	-0.24293	1.04037	1.53624	-1.04177	-0.52898	0.08854	-0.39627	1.99113	-0.38401	-1.04043	-0.95704	-0.00919
PRKCZ_rep1		1.00000		33	C	B3	60	69	578	252	-12.13552	-0.79807	-1.05036	0.01560	5.48215	0.34952	1.45308	2.64174	-3.34995	0.85131	-0.71816	-2.24127	-2.80632	0.59514	1.63837	0.04974	-0.87950	-2.80011	-0.03176	2.04034	-2.20019	1.34756	-0.37875	-1.49550	-0.93717	-0.56904	0.05124	0.35250	0.75983	0.63294	-0.25558	-1.17152	-0.55082	0.55041	1.19329	0.21824	-1.27641	-1.25395	-0.12913	0.02984	-0.13217	0.83334	-0.65343	-0.13523	-0.40720	0.01958	-0.80432	-1.15966	-0.56512	-1.15629
PRKCZ_rep1		1.00000		18	C	B3	60	69	664	296	-7.95419	0.56223	0.83946	1.38137	9.45881	-1.19385	-0.85582	0.44960	-3.48384	3.51696	-1.16324	-2.18406	-3.36116	-2.09758	0.79237	0.23253	1.50211	-2.46412	-3.01841	0.01869	-3.92091	1.84364	1.12250	-3.34496	-0.01155	0.42333	-0.15552	0.19674	0.30588	0.13026	1.33131	1.56482	0.13715	-0.09864	-0.07058	1.22780	-0.60107	0.91149	0.40721	0.37305	-1.11690	1.12737	-0.13003	0.00473	0.33692	0.03377	-0.07848	1.23532	0.27793	0.72931
BCAR1_rep2		0.87500		8	C	B3	60	69	815	347	18.33319	-21.31935	-0.85182	8.23183	5.84317	1.98243	-7.15099	2.97252	-0.66771	5.13326	3.49822	0.16477	-2.99099	2.65829	-4.83127	5.01184	-0.29799	3.19984	1.38958	-0.08707	2.09642	-2.53625	-1.28195	-0.29440	-0.91864	3.21359	-1.10804	1.50477	1.43463	-0.71147	-0.19426	0.31646	1.44836	1.13474	0.84781	0.24873	0.29046	0.23042	0.07188	1.34275	-0.05263	0.80324	-1.24120	0.77615	-0.17651	-0.14668	0.15371	-0.06669	-1.30911	0.71597
CNN3_rep3		0.95455		22	C	B3	60	69	497	414	7.65236	-0.09332	-9.57740	-7.33241	-1.83404	-1.39574	6.51327	-1.78293	1.78913	3.04053	1.40557	-0.91522	-4.53595	3.97329	-2.54591	-5.55844	-1.84848	-4.36362	-1.82502	0.12960	-1.23343	2.08799	-0.21182	0.26304	-1.29871	1.53153	-0.07612	-1.81382	-0.42944	0.68954	-1.35193	0.70429	-2.27775	-0.14415	-2.77248	-1.25490	-2.10901	0.04255	-0.05223	0.13702	-1.61282	0.53244	3.11937	-1.16729	0.09247	1.75112	0.09614	1.36501	-0.96696	2.51088
CNN3_rep3		1.00000		20	C	B3	60	69	532	435	2.68581	-0.42693	-8.06730	-4.81855	-0.03200	-1.21321	6.65428	0.63733	-0.60212	-0.48322	-2.70197	0.92979	-2.17877	3.34622	-3.61812	-4.43189	-2.72405	-3.11602	0.44612	-1.19323	-0.54274	2.15187	-1.70250	0.19799	1.92299	0.58126	-1.55185	-0.98836	-1.90155	0.13152	0.89931	1.12188	-1.33121	-2.85911	-0.64215	-0.59955	-2.90161	0.69401	-0.31270	-0.53125	0.50345	0.63175	0.86478	-1.50092	0.19185	-0.26241	0.91219	-1.24977	-0.23555	-0.79201
SPTAN1_rep2		1.00000		9	C	B3	60	69	390	610	-8.35957	-5.93935	-0.52479	3.55685	4.46622	4.64313	-1.12211	0.19748	-1.39510	-0.11687	2.24020	-0.03164	0.13550	1.29487	-0.08933	-1.84390	-0.17844	-2.04126	1.28553	0.29987	-3.95903	-3.44661	0.24090	-1.16042	1.16688	0.94647	-0.27061	-0.82699	1.29000	0.80254	0.38625	-0.31621	-0.74429	0.43199	1.81310	0.17300	0.48045	-0.48982	0.07112	-0.31152	-1.55956	-0.76379	-0.34317	0.54594	-0.67981	0.27214	1.29470	0.04280	0.52233	0.30879
SPTAN1_rep2		0.88889		9	C	B3	60	69	372	673	-7.84784	-4.40642	-3.27010	5.27554	4.18961	1.84251	-0.52721	2.84339	1.57826	0.16346	1.59227	-0.84286	0.83778	-0.28775	-0.78126	-3.27801	-1.50770	-3.16480	-1.19492	2.84691	-3.76923	-1.18022	-0.02243	-1.63100	0.57643	0.51878	-0.51552	0.88981	1.16701	-1.54557	-0.16028	0.29978	0.80356	-0.28756	0.41759	0.09972	-0.06309	-0.93535	-0.63568	0.26955	-0.19661	-1.48172	1.25680	-0.90789	-0.23169	1.21389	0.84114	-0.96964	-0.66268	0.58841
SPTAN1_rep2		0.93750		16	C	B3	60	69	143	765	30.59673	-21.36371	13.21386	-6.65568	0.13178	4.09401	-8.11457	10.01950	6.31782	2.07093	0.88910	-1.95759	-2.58611	2.78345	-1.50781	-8.36960	1.95759	2.22985	-1.17426	-0.70777	0.21582	1.92815	2.57221	0.70633	-1.22597	2.43702	-1.31403	0.31576	-0.68853	-0.17230	-1.08959	0.86701	1.44700	0.00874	-2.47312	1.43707	2.09943	3.06490	1.63351	-2.87101	-0.58671	0.21388	0.47927	2.60225	-2.90586	2.05942	2.77917	-0.54094	-1.39582	1.91440
DLC1_rep2		1.00000		17	C	B3	60	70	638	634	7.70094	-0.10565	7.53147	5.54596	-2.53342	3.16951	10.64212	-0.46683	0.64403	-2.03820	-4.53853	-0.14512	-11.14392	4.14195	1.21201	0.28512	-3.53446	-2.20285	-1.74708	2.70801	-0.44705	-0.62452	1.08023	-1.30222	3.29637	0.03081	-2.57980	1.74399	-1.62324	-1.14671	0.41203	1.75222	-1.73454	-0.46545	-0.70627	-0.27241	-0.21446	2.11268	0.32849	0.08091	0.10819	-0.10365	0.29345	-1.42787	-1.44751	1.05871	0.04244	-1.30095	0.31353	-0.72448
DLC1_rep2		1.00000		14	C	B3	60	71	593	386	-8.36902	1.27749	5.07983	0.65649	-7.70960	-2.53114	0.13856	7.19732	-0.83002	-0.40448	0.82780	0.69875	0.02861	7.03762	0.56780	-1.67211	-1.91744	0.99531	1.05686	-0.37246	1.47394	0.69951	-2.19728	-2.14019	0.86717	-1.98731	0.47860	-1.86317	0.34852	0.82966	1.93377	0.12842	2.91344	-2.47526	1.22479	-1.84040	-0.15228	1.14737	1.05789	-2.77567	0.02196	1.83156	-1.05293	1.41292	-0.24319	0.73869	-0.93080	-3.37725	1.61937	1.69330
STK38L_rep1		0.95000		20	C	B3	60	71	418	767	-1.50309	4.74484	-1.90796	5.83511	4.18055	2.84229	-4.14741	1.86714	-7.51288	-5.44244	-3.32373	-0.57528	-0.08154	2.27748	-0.36363	-3.53462	-1.63371	0.41904	1.82124	-2.02022	1.89939	1.15280	-0.45671	0.31039	-1.06902	0.50694	1.11323	-1.93810	-0.91917	-0.15759	3.83103	0.69213	-1.20025	1.21130	0.12199	-0.08145	0.30249	0.43617	-1.23411	1.96868	1.63293	-0.45856	-0.11767	0.54445	-1.24680	-0.64396	-0.36076	-0.27308	0.29897	-0.90332
PDXP_rep2		0.60000		25	C	B3	60	72	842	191	18.58382	13.46078	-13.61840	-3.01492	-12.92483	-6.77885	-3.02486	10.76788	2.55377	7.77380	2.05824	8.25174	-6.93226	-2.37575	-0.92913	0.26647	1.99112	-5.98188	1.80106	-3.05839	-5.36121	-5.21929	-2.14010	5.93664	1.74381	-0.94107	-3.27037	0.83894	1.29861	0.84597	-0.53773	-2.27839	1.52779	2.11154	-1.42006	-2.18290	-0.41202	2.25049	-2.15610	1.27590	0.71666	-0.73081	-0.37916	-0.95652	-1.09053	-0.00296	0.65430	-0.62015	-2.25113	1.68804
ACTR1A_rep2		0.88235		17	C	B3	60	73	297	195	7.82847	13.79116	-0.67735	3.82265	-1.11497	-4.17435	-3.48894	0.90168	-3.42458	3.66488	-0.07544	-1.38107	-0.29124	5.14401	-1.80728	2.30773	1.05883	0.25092	1.28022	1.12533	0.97773	1.77994	4.73204	-1.53085	1.72489	-0.90478	-3.00926	-0.22600	-0.79041	0.15462	-0.12807	1.67649	0.38564	0.99802	1.45667	-2.63352	-0.06203	0.83226	1.27954	0.49782	1.00091	-0.60199	-1.01377	3.15447	-0.12529	1.58546	-2.10465	1.16245	0.60256	-1.93076
EMD_rep2	SPIRE1_rep1	0.63158	0.34211	38	C	B3	60	73	228	472	9.30592	19.62288	-6.78143	0.37142	-3.97287	2.86677	0.48421	2.02301	-2.21875	1.28089	-0.13660	-2.10761	5.28663	6.69617	-0.01387	6.62591	-0.74806	-1.29570	2.71249	0.95595	-0.36070	6.55850	-0.16474	-0.57325	3.94950	0.94743	-1.18493	-2.86431	-1.57003	-0.83279	2.48944	0.45145	0.18713	0.83896	2.23810	2.14916	0.61431	-0.81806	-0.63064	-1.29305	0.27003	1.79780	-1.81680	-0.29020	-0.69994	0.47402	-0.91664	-0.92181	0.57848	1.39143
TUBA1C_rep1		1.00000		20	C	B3	60	73	303	514	-15.11988	-0.04272	-4.21312	-3.74247	1.91598	2.74742	2.07803	5.14854	3.67390	1.57346	0.45601	-1.59661	0.02691	3.96610	0.33482	0.58959	1.07543	0.96000	1.53291	0.24730	-2.90274	0.69135	-1.83183	0.59555	0.59137	-0.25650	0.01014	0.28411	0.70317	0.21390	2.04663	0.40961	0.59391	-0.23456	-0.58926	0.31794	0.11725	0.53111	-0.72474	1.14479	1.76075	1.06935	0.20650	-2.24234	-0.60298	0.39667	-0.08879	-1.35672	0.48813	0.19379
TPM3_rep3		1.00000		37	C	B3	60	73	490	583	-10.96766	-3.58172	3.23104	1.35540	4.36412	-0.16597	-1.36015	1.72133	-2.64582	-2.08943	3.04848	-1.45614	-0.90320	2.06155	-0.49612	1.45054	-0.11753	-1.83073	-0.01835	1.34450	-3.36251	2.16153	0.02403	1.64260	-0.96269	0.11919	-0.51126	-0.05648	0.41473	0.81830	0.81210	0.25013	0.44820	-0.57236	1.20101	-0.10288	-1.11964	0.87244	-0.45963	-0.14854	-0.68236	-0.19565	0.47449	-0.93966	1.25530	1.21067	-0.82387	0.50733	-1.17733	0.19145
SPIRE1_rep1	EMD_rep2	0.56000	0.40000	25	C	B3	60	73	212	609	-5.68836	4.79621	-0.71592	1.48468	5.74784	-2.60791	-0.77313	-1.63493	-2.29881	-6.57716	-0.41698	2.01689	0.27902	4.81727	1.39478	2.18517	-2.57916	-0.88172	3.08868	-1.99195	2.46485	2.79447	2.29211	-2.10357	1.49830	-0.26205	-0.00680	-2.14034	0.18038	-0.40381	-1.01985	-0.23411	-0.95780	1.02467	0.12648	0.37444	-1.79784	-1.77824	-1.23453	-0.80600	-1.03612	1.22256	-1.07264	-0.45045	0.56543	-0.68011	1.25863	0.43119	0.54658	-0.15004
TUBA1C_rep1		1.00000		24	C	B3	60	73	250	715	-13.32618	1.27326	-3.89206	-1.80008	-0.88069	4.75381	1.00880	6.86964	1.10350	0.69114	-1.28050	0.41914	0.39790	3.01152	-0.72065	-0.26040	-1.33968	-0.58663	1.40194	-0.80511	-0.88411	2.34057	-3.32658	-0.24890	0.84521	-1.01309	-1.36050	-0.28210	0.58723	-1.70525	-0.56839	-0.63047	0.00249	0.25310	0.87862	0.36766	-0.54576	-2.49616	0.48248	-1.30115	-0.73231	0.94743	-0.49723	-1.77215	-1.24376	0.62076	0.43598	-0.03364	-1.53918	0.36112
MTOR_rep1		0.95238		21	C	B3	60	73	564	780	-10.47792	-2.85589	-2.06474	4.83063	7.68222	-1.72126	1.11488	0.07952	-3.61448	-0.80076	-0.19445	-1.16720	-1.09168	1.91967	1.66189	0.79255	0.59345	-2.48233	-1.05089	1.29420	-0.14117	2.54912	1.00865	0.62951	-1.58059	0.25479	-0.81960	-0.09139	1.06342	-0.65599	0.31901	1.08521	0.08538	-0.96484	0.41652	-0.93584	-1.07884	-0.70447	-0.42593	0.77205	-0.85225	0.29708	0.04226	-0.58837	-0.06594	0.31662	-0.75324	-0.43525	-0.20351	0.70835
TPM3_rep3		0.93103		29	C	B3	60	73	722	822	-8.89765	-3.87340	-0.02821	3.92709	0.91148	2.68919	-5.43590	2.04498	-5.03702	-1.05399	-0.10730	-0.15721	2.18249	3.18134	-0.48359	0.36795	-1.43465	1.76785	0.23938	3.39511	-2.97006	-0.49909	0.75334	1.44433	0.36663	0.08003	0.14007	0.90022	-0.08394	-0.10401	1.11150	1.17126	0.91600	0.66382	-0.04790	-1.43929	0.71921	-0.22176	0.92432	-0.02638	-1.69654	0.18770	-1.00391	1.72199	-0.03566	0.69962	0.16508	1.03978	-0.49494	0.45898
ABL1_rep3		1.00000		7	C	B3	60	73	937	865	11.70737	-23.08886	-3.92699	2.41904	9.14524	5.10654	-8.68098	17.84102	7.07560	-0.86514	-2.29896	3.58933	7.61087	0.54681	1.07455	-4.49889	1.09644	-7.60201	-10.70457	-2.51682	7.25632	2.59522	4.86945	5.19888	3.95195	3.16367	-0.85803	0.04566	1.80241	-2.31491	0.82140	-1.32323	0.47352	0.61564	0.80326	0.58034	1.63124	1.82569	0.58788	-0.02108	0.29326	-0.53046	-0.41482	1.20391	-0.53645	0.68630	1.95552	0.33180	-1.66804	-0.69485
STX1A_rep3		1.00000		34	C	B3	60	74	618	410	-6.65795	-7.77491	5.30870	-2.19380	1.20532	-1.62747	-1.56673	3.65887	-8.10455	0.99481	1.77840	1.79516	-0.58769	0.88589	-1.44055	1.50424	-2.19905	-1.18033	3.56060	-0.87051	-3.29903	0.94954	1.35724	-1.01880	0.39484	-1.62394	0.07357	0.24333	-1.00908	0.00792	-0.27755	0.56279	0.65850	1.10728	-0.86247	1.20998	-0.25941	-1.12533	0.66571	0.01228	0.34095	-0.09814	0.78227	0.87934	0.31221	0.15523	-0.04895	0.63407	-0.97813	-0.15629
TMSB10_rep2		0.73529		34	C	B3	60	74	520	713	-5.33378	-8.38076	4.04837	2.27114	0.53146	-3.24401	-0.53037	6.52614	-2.63819	-0.32320	-3.19081	1.47794	0.66850	-0.70914	-3.23991	0.50168	0.56907	-3.58040	0.85973	1.85605	-1.08675	1.71304	1.56774	0.64244	2.83910	-1.19768	0.42304	-0.74881	-0.05345	0.38693	-1.58038	-0.48744	0.92243	0.51695	-0.48413	1.53260	-1.27034	-0.43767	-0.90783	0.28602	1.23500	0.54564	-0.47136	0.20595	-1.57303	-0.94706	1.03675	-0.32845	0.80770	-1.32800
BRK1_rep1		0.67742		31	C	B3	60	74	333	725	-7.20689	-4.44612	0.88562	-1.51475	1.87364	3.33814	1.14979	1.90626	-4.68255	2.13621	-4.74971	1.86582	1.71280	0.64889	-4.58441	-2.91723	-2.47863	1.95882	1.11591	-2.69483	-2.14934	-1.07485	0.21385	-0.60843	-0.90333	-0.67894	-0.43611	-0.83339	0.94789	-0.28736	-1.51127	0.64068	-0.03722	1.43985	0.57804	-1.02929	-1.05911	-0.37828	-1.19339	-0.77532	-0.55974	-0.28186	-0.14988	0.25058	-0.07591	-0.39200	-0.85591	-0.52943	-1.33917	-1.17725
PLS1_rep1	LASP1_rep2	0.57143	0.37143	35	C	B3	60	74	384	757	15.65921	2.84557	-5.73845	-2.07542	-7.24692	-3.31704	3.34611	-0.92026	-4.22096	2.83290	-1.95077	-2.76088	-4.09549	5.44822	0.39872	-3.12678	1.77946	0.71163	-1.17476	-0.08141	1.60505	1.72497	-1.21870	4.65150	0.91452	1.21427	-2.63804	-2.34345	-3.11370	-0.09382	-0.49119	1.82022	0.19686	0.48893	-0.12680	0.76954	-0.53350	0.81344	-0.70419	-2.23301	-1.98983	-0.11065	-0.27071	-1.16681	-0.92427	-0.97597	-0.13972	-0.86544	0.85609	-2.03523
CONTROL_rep12_	DCTN6_rep3	0.50000	0.46117	206	C	B3	60	75	555	252	-6.93788	10.09478	9.35086	-5.50272	-8.54801	-10.34621	-4.74229	17.50616	1.05673	-5.78175	-1.36731	6.25980	-5.21561	4.95700	-1.15620	6.71600	-1.74628	1.86464	-0.34347	-5.80532	0.17588	3.51510	0.12262	2.69928	-1.70386	-2.79986	1.04091	-0.84049	0.46371	0.38462	1.10395	-1.84417	3.32715	2.72994	1.61576	0.11900	-0.34464	3.49141	1.82002	-2.59367	1.00751	0.24859	-0.13887	0.05328	-0.21557	1.14806	-2.39668	-1.09161	-0.99572	1.80149
WASF3_rep3		0.90000		20	C	B3	60	75	693	358	-0.57464	-3.48185	1.39279	-1.53790	-5.59736	-1.43318	0.35615	-1.25275	-0.82999	1.17690	-0.44664	3.46972	-3.24066	1.19572	-0.82721	-2.24367	0.55462	1.23475	1.23991	0.95984	0.09380	-0.90265	-0.07391	-2.74503	1.29884	-0.30137	-1.80364	-0.54768	-1.96500	1.33661	0.07994	1.10561	0.50242	0.54561	-0.06322	0.24815	1.04251	-0.90397	-0.11939	0.80380	0.99664	0.53273	-0.51208	-0.36892	0.90593	0.82199	-2.23669	-1.32249	-0.28446	-1.90331
WASF3_rep3		0.70833		24	C	B3	60	75	648	415	0.86932	-0.97340	3.45120	1.03655	-4.46851	-0.58375	3.25449	0.61327	-3.11912	-0.51076	-2.04707	-0.54273	-1.31645	1.85841	-2.63052	-1.77531	-0.09006	-0.74948	2.14460	-1.26934	0.65036	1.71105	0.31577	2.24580	-0.68583	-1.75945	-0.57282	-1.73884	0.37376	-1.06029	-2.02138	-1.34756	0.09136	-1.21833	-1.58230	-0.09866	-1.82900	-1.47887	-0.48896	0.20576	-0.29397	1.47139	-1.29560	-1.23449	-1.43596	-0.39146	0.29498	-0.87393	-1.82837	0.27305
CAPZB_rep1		0.59459		37	C	B3	60	75	537	694	-4.30880	-6.15954	3.07567	-0.58144	-1.48906	-2.71457	2.67911	2.42158	-2.55370	2.52775	3.74922	-2.68235	-1.49293	1.60363	-2.26074	-2.12292	0.12172	-2.17146	-0.23231	0.53351	-2.46006	1.30811	0.29864	0.19595	0.18834	-1.38520	0.39516	-0.89397	-1.20243	1.61752	-0.88556	-0.14150	0.61463	-0.21449	-0.98137	0.88684	-0.69124	-0.90231	-0.69312	1.00327	0.21276	0.08648	-0.78593	-2.00768	0.95850	-1.62157	0.77929	1.21788	0.15844	-1.23379
DIXDC1_rep2		0.95652		46	C	B3	60	75	681	760	-11.06840	1.41146	5.94631	-2.46900	2.87411	-1.33904	0.62484	3.93621	-1.93652	1.47829	-1.69022	-2.24248	-3.17525	2.80616	3.29623	1.40199	1.75083	-2.11325	0.32134	0.37197	-1.33325	1.83181	-1.21276	-0.58578	0.09948	-1.31547	-0.55725	0.03419	-1.46607	0.19645	0.09365	-0.41849	0.09161	2.12749	1.33537	0.00622	-0.34484	-1.18050	0.21309	-0.13986	1.80505	-0.69334	-0.96519	0.71377	-0.60309	0.12006	-0.58399	-0.83050	-0.19635	-0.90250
MYL9_rep1		0.96552		29	C	B3	60	75	855	855	-8.17896	-0.41504	8.25630	10.69939	1.24087	2.26940	-2.31447	1.39113	-3.53985	-4.14396	1.41209	-0.24194	-3.16977	0.96657	5.51799	-2.26248	-1.08246	0.37199	1.49238	1.27418	-0.15081	0.26801	-1.34942	0.19753	0.41081	-0.56618	0.28822	0.87743	-1.93460	-3.20156	0.77885	1.63348	-0.45814	-0.09162	0.58219	-1.11972	-0.35799	0.22092	0.35687	1.23397	-0.87929	0.13683	0.38002	0.04822	-0.82524	0.13213	-0.64870	0.79222	0.98603	0.51766
SDC4_rep2		0.90000		20	C	B3	60	75	740	915	-7.92173	4.36333	5.22020	10.88256	12.13421	0.43811	0.83038	5.24841	-4.45698	0.15960	-4.02102	-2.66246	-3.01560	1.61732	3.58555	2.66508	1.64824	1.66071	-5.57147	0.85564	-0.38222	-0.38804	-1.33800	-1.99345	0.62566	0.61208	0.93386	1.00434	1.17064	0.88442	0.36221	0.33574	1.28433	1.88414	1.96205	-0.16827	-2.55022	0.64771	1.21746	-1.04550	-0.30189	0.93685	-1.06083	-1.10243	0.38914	0.90398	-0.69720	-1.73650	-0.81191	-1.37233
ARPC5_rep3		0.93750		32	C	B3	60	76	416	233	-14.66264	1.14347	-1.58619	-1.28377	1.40825	1.01894	-2.00857	8.03117	1.42512	0.63218	1.44791	-1.77021	-0.58841	3.90055	-0.40931	-2.47606	-0.42133	-0.60347	0.74476	4.43145	-2.74939	1.68166	-1.11368	-1.35028	0.14502	-0.51227	-0.23604	-1.05828	-0.58782	0.29006	0.74428	0.17879	0.54667	2.18967	1.20231	1.36318	-0.84081	-0.32756	-0.05143	-0.59388	-1.34481	1.56952	0.72893	0.31048	0.15246	0.33840	0.80567	-0.46071	1.47993	-1.08308
BRK1_rep1		1.00000		25	C	B3	60	76	883	372	-10.21341	0.98898	-2.84143	5.15179	-0.84708	-1.22064	3.47332	4.98839	1.07714	1.35959	-0.30177	-0.73241	0.48275	0.47306	2.01388	-0.17271	-0.47723	-0.03668	-0.22555	2.06484	-1.32955	1.20646	-0.20774	0.30964	0.19153	-0.82060	0.81875	0.03360	0.68478	-1.64514	-2.02091	-0.27850	0.08189	0.65753	1.06272	-2.13305	-0.50237	-1.69967	-0.03111	-0.80585	-0.51278	1.08096	-0.57937	-0.15090	1.07716	-0.20880	-0.26275	0.83845	0.10218	0.86075
BRK1_rep1		0.96774		31	C	B3	60	76	660	428	-4.94047	9.08259	-1.45164	6.86068	3.79525	-6.07868	-2.20943	3.83317	3.40642	-1.59353	1.97969	5.87704	-1.60652	-0.06624	2.33234	3.14723	-3.53054	-2.48809	0.17614	-2.66367	-0.29638	0.27048	0.79870	-0.01508	-0.92984	0.12972	2.06869	0.71419	1.28987	0.11077	-0.26988	0.22845	0.46602	0.56322	0.82221	-1.03010	-0.07458	-0.41060	1.92621	-2.34012	-0.03689	-0.25160	0.16174	-0.02809	0.49157	-0.68368	-0.56193	-0.48494	-0.32758	-0.82461
SH3BP1_rep2		1.00000		17	C	B3	60	76	833	455	6.89315	-9.46525	-3.92448	4.04589	1.17645	-0.75298	-1.88220	0.66496	-2.43854	2.99880	2.11095	0.59949	0.57852	4.25390	-4.18586	1.11103	1.12317	2.32603	-0.71226	-0.80606	-0.74720	-5.27541	-1.83305	-0.96791	0.98891	1.88260	0.04669	1.57612	0.63470	-0.13263	-1.88062	-0.77167	1.04909	0.60137	0.04305	0.76101	-1.86800	-0.79935	-0.29765	-0.74037	-0.79435	1.85954	-0.97476	0.19583	-0.36344	1.74442	0.98600	0.54821	0.41812	0.81280
DCTN4_rep1		0.82609		23	C	B3	60	76	601	497	-11.59730	3.15930	-6.29330	-3.93873	2.27523	-0.56245	4.02201	4.74974	1.33967	-0.01637	-4.92251	0.38756	-1.32973	1.81929	-0.68853	1.49915	1.87334	0.28500	2.20320	-0.94687	0.46295	2.46875	-3.61327	2.59139	2.22360	-1.23800	0.20761	1.35978	0.70911	0.26783	-0.79874	-1.23432	-0.32349	1.64627	0.90180	-0.40232	0.02298	-2.17402	0.10875	0.03016	-1.14587	-1.04418	-0.45945	0.06992	-0.28120	1.07952	0.00350	0.38277	-1.86661	0.61299
DCTN4_rep1		1.00000		17	C	B3	60	76	545	527	-2.91786	5.58217	-6.11201	5.54072	4.57618	-3.62222	-4.67175	1.29441	0.82491	-4.88432	-0.89688	3.81134	-0.82281	-0.92649	-1.08515	2.11805	-2.81386	0.31646	0.00758	-0.61401	0.81390	1.45802	1.81926	0.02191	1.06142	-0.68926	-0.08180	2.18050	1.52744	-0.15231	0.44367	-0.55980	0.37946	0.32515	-0.11334	0.58202	-0.44826	-0.37782	0.01916	-0.37299	0.72266	0.74732	0.49422	-0.73004	0.89152	0.03396	1.19963	-0.19926	0.23008	0.45845
ADD3_rep2		1.00000		32	C	B3	60	76	904	719	-2.47886	-9.25622	-1.66521	1.01215	4.85352	-1.32189	-0.42988	3.02464	-4.91994	-0.14235	1.51673	0.87204	-0.80384	-1.29931	-3.90063	2.73598	-1.10930	-1.47780	1.36044	0.69879	-3.09244	-1.72026	0.57998	1.20886	-0.92786	0.72597	-0.58426	-0.33948	-0.84382	0.21611	-0.73134	1.29496	-0.41858	0.14011	-0.78534	0.56652	-0.35128	0.04095	0.43826	-0.51205	0.78745	0.16009	0.03364	-0.22304	-0.41867	0.68917	-0.26442	0.21202	0.75659	0.93548
ADD3_rep2		0.97368		38	C	B3	60	76	845	865	-1.00022	0.08629	4.48664	0.16986	-0.91307	5.79861	-9.94501	-5.72707	-4.47446	-2.12699	-0.74672	3.19272	-1.97945	1.52128	-3.28751	-0.69078	-3.35597	0.09050	1.54788	1.54128	2.44627	3.89156	-0.19318	0.34143	-1.20008	-0.53884	-2.13998	-1.81166	0.95698	-1.19477	0.15409	0.76214	-0.09048	0.51942	-0.93793	-0.33870	0.41166	-0.86365	0.02912	-0.46270	1.04561	-0.01484	0.81348	0.19642	-1.33169	0.14138	1.73143	-0.70763	-0.15160	0.94095
DIAPH1_rep2		0.95349		43	C	B3	60	77	641	268	-1.34734	8.79585	-0.78562	5.47336	2.15874	-6.24335	-2.40918	8.78603	2.30839	-0.81250	1.83539	1.94436	0.44695	-0.38595	-2.58040	0.81503	-2.39036	-2.99846	-3.17198	0.09606	0.47497	0.30542	1.16246	0.49134	-1.03436	-0.55095	2.02534	0.20460	1.24126	0.60149	-0.85109	-0.36747	-0.06825	-0.62087	1.25942	1.11618	0.16930	-0.44619	2.62326	-2.42216	1.15090	0.81528	0.11196	-0.00982	-2.05995	0.73969	-0.32780	-0.31878	0.13479	0.67144
ABI1_rep1		0.76923		13	C	B3	60	77	259	283	-4.34520	9.56791	0.31877	0.94889	1.73603	-2.40205	-0.01169	7.64036	1.03480	3.07896	-6.05509	-2.64434	-0.80451	0.44818	5.58340	2.65285	2.84999	0.35028	0.83032	3.32297	-0.98282	0.77577	2.36823	-2.20052	-2.02174	0.30594	2.63973	-0.77249	-0.01452	-0.14531	-0.42563	-0.58261	1.11888	0.74035	1.40520	-1.81549	-0.66903	1.51569	0.59668	-1.06186	0.08412	0.45772	-0.80010	1.19742	-0.86449	0.80502	0.59492	-0.13083	-0.65223	0.20428
WASF3_rep2		0.96000		25	C	B3	60	77	329	342	-4.88834	4.48551	-1.88074	3.35090	3.31973	-2.36797	-2.45913	-2.10168	-0.57288	0.16042	-2.45129	1.38179	-0.93552	-0.40577	2.96751	3.08251	1.90025	1.03194	1.57278	0.39017	-1.41471	2.82264	2.52799	-0.34480	-1.08228	0.80473	1.72874	0.20310	0.81696	0.53716	1.45694	-0.29399	0.32253	-0.38330	0.10424	-1.27607	0.17818	-0.02282	1.48780	0.21331	-1.09585	0.04446	0.19107	0.09845	0.62421	-0.13882	-0.58449	-1.11270	-0.67888	-1.58362
WASF3_rep2		1.00000		14	C	B3	60	77	195	397	-12.94066	-1.64240	-1.99817	0.26799	2.06737	6.33091	1.68661	1.72665	0.56832	0.38393	0.19617	-0.13136	0.48893	-3.30133	1.01381	-1.67366	2.13144	0.06989	-2.00944	0.50955	-2.60963	0.76715	-1.74792	0.34397	0.67682	0.31995	-0.00800	-0.72067	0.44018	-1.43137	0.98913	2.23056	-0.47564	0.95176	-0.16248	-0.39639	0.27524	-0.13387	-0.32536	0.41796	1.50253	0.33753	0.56893	0.14165	-0.35760	-0.05079	0.41471	-1.04804	-0.34605	0.16728
KLHL17_rep3		0.91667		36	C	B3	60	77	366	447	-4.16899	-0.99608	4.28562	3.55514	-3.51403	-0.34481	3.32078	-1.83361	-1.63795	2.20875	-1.12425	-1.81550	-0.95999	0.83654	2.44535	-1.67378	1.32038	-1.24497	-2.74432	-1.30826	1.89821	-1.51833	-3.68466	-1.06324	0.82367	-0.72646	-1.67200	0.10543	-1.35979	1.69812	1.16955	-0.81675	0.42474	-0.42344	1.89146	-0.09408	-0.47870	-1.63604	-0.12189	0.40152	0.42436	-1.03003	-1.43618	-1.76000	0.36990	0.22224	0.31995	-1.12163	-1.55479	-0.91027
LASP1_rep1		0.88235		17	C	B3	60	77	266	440	-4.90162	-1.55982	-4.35497	4.77428	2.61505	3.06562	0.46020	-0.81112	-1.89189	-2.16691	-2.63300	-0.95894	3.93718	4.41002	1.74394	-0.06494	0.13201	0.72365	2.08675	0.24645	0.23864	-0.59025	-2.31228	0.06688	-0.65396	0.28604	0.45196	2.10374	-0.06191	-1.81870	-0.41055	-1.23182	-0.49597	-0.60786	0.97915	-0.56070	-0.67185	-0.89936	-0.49122	0.06533	0.59432	0.82189	0.19875	0.02843	0.38296	0.59743	0.50027	0.42950	0.24518	-0.49393
TPM4_rep3		0.96429		28	C	B3	60	77	404	540	-7.12844	8.59253	-7.83522	1.87263	2.04307	-0.39883	0.48764	3.42865	3.63921	-2.00659	-4.37032	0.13613	-1.22530	-0.38032	2.62859	0.65875	1.02089	0.29554	1.49682	1.56087	0.78726	0.63635	-1.21450	1.28227	-2.55585	-0.51216	0.53177	1.78135	2.10801	-0.00890	0.25096	-1.12261	-0.10343	0.26037	1.35071	1.16114	-0.18684	-0.39748	-0.23553	-0.37744	0.61429	-0.37473	-0.20028	0.12173	-1.60711	1.35708	-0.97444	0.04016	-0.40299	0.02164
TPM4_rep3		1.00000		22	C	B3	60	77	396	592	-9.61788	-1.17019	-4.70520	2.25953	4.47797	-1.06197	1.75216	1.97973	1.71154	0.36857	-1.16680	1.08423	-1.71609	-0.89234	0.50684	0.50039	1.45175	1.74455	-1.04655	1.30184	-0.95056	0.02672	-1.98009	1.67484	1.49926	0.08133	-0.81438	1.04970	1.20542	-0.67228	-0.62323	-0.20341	0.21179	0.89502	0.67559	-1.68541	-0.74848	-0.13899	-0.73242	0.28417	-0.24211	0.85961	-1.07540	-0.65844	0.26970	0.17403	-0.71776	-0.10625	0.09175	0.46728
ANXA1_rep2		0.96078		51	C	B3	60	77	660	672	-3.29190	11.83848	-11.41416	-0.86662	-1.51466	-4.14568	-2.00644	7.45045	1.96602	-0.00149	-2.57644	1.82705	-2.01872	-1.23346	-1.65410	0.65994	-1.65250	2.38213	0.66515	-1.86920	0.64468	2.62184	5.25697	5.90614	-2.93441	-1.47752	-1.21026	1.62941	0.40334	-0.31784	2.28876	-1.39810	1.45645	0.46389	-0.86510	0.22605	-0.58571	0.95757	-0.78131	-0.20018	-0.06215	-1.55855	-0.31393	-0.73110	-0.45434	-1.72230	1.72588	-0.36332	0.36820	0.31254
FGD5_rep2	TMEM201_rep3	0.56667	0.36667	30	C	B3	60	77	301	701	-12.52994	-4.12981	-3.12075	2.10982	4.39751	-1.40412	2.84643	0.68157	-0.55788	-4.28115	0.52462	1.36001	2.59632	2.29317	-0.73063	-3.96024	-1.97018	-0.00754	0.26185	-1.91107	0.74046	1.92727	0.51627	-0.18126	0.07080	-0.41253	0.92769	0.33888	0.40458	1.27212	1.26443	-0.56829	-0.68464	-0.44731	0.49156	-0.23480	-0.73086	-0.76700	-0.18129	1.03685	0.27291	0.39743	0.65363	-1.22719	-0.16911	-0.94200	2.00923	0.53490	-0.05407	0.09225
MARCKSL1_rep2		1.00000		21	C	B3	60	77	403	719	-5.86940	-1.02526	1.85183	2.19925	1.06435	-1.00351	2.36296	-3.96766	-3.50440	2.19088	0.15302	-1.19631	-0.77470	2.16622	0.86221	0.37665	1.99526	0.28765	-2.05618	-0.40084	1.77766	-1.03116	-0.06613	1.02450	-0.04858	-0.42921	-0.87897	2.01867	-1.26898	0.09751	0.74283	1.36071	-1.33288	1.82665	0.02820	0.61141	-1.46615	0.42415	0.16367	0.62739	-0.37066	0.51169	1.34915	-0.02896	-0.86587	-0.69162	-0.92561	1.35512	0.76827	-0.01107
ARHGEF2_rep3		0.95238		21	C	B3	60	77	304	789	-8.38072	-6.46327	2.13119	0.29110	4.41234	-1.12413	0.36663	0.81844	-0.33978	1.74685	1.88418	1.18533	0.33636	-2.71986	-0.74708	3.94566	-0.89304	0.20554	-1.52607	-1.56259	-0.07959	-5.57600	0.68616	-0.37740	2.41086	-0.17776	0.99445	0.31809	-1.09287	1.00224	-0.33353	0.42874	-0.34197	-0.69768	0.58372	0.43521	0.03166	-0.05019	-0.00445	0.45062	0.28392	0.66352	0.54547	-0.93381	-1.18218	0.97474	-0.46294	0.19137	1.25998	0.39661
TMEM201_rep3	FGD5_rep2	0.50000	0.47826	46	C	B3	60	77	512	802	-13.87339	-2.96940	1.22350	-4.47282	-1.84869	0.84078	3.57789	2.39082	0.88568	-2.68097	-0.14823	0.50902	2.29742	1.62227	-0.57152	-0.79648	-2.28472	1.36531	1.11659	-2.42170	-0.61237	4.84210	0.31912	0.00554	0.04545	-1.84378	1.16160	-1.21297	0.13823	-0.62375	-0.44409	0.19301	0.06229	-1.05811	1.40078	-0.79142	-0.91887	-1.53729	0.58921	-0.86408	-0.85501	0.07699	-0.84422	0.80142	0.45610	0.80061	0.14614	0.36431	0.06482	0.23900
RUFY3_rep1		0.90000		20	C	B3	60	77	584	889	-13.14170	-3.11272	-1.96778	-0.86091	2.38316	0.53752	3.74465	-0.50477	1.57133	-3.13984	3.77430	-0.46713	0.54938	-0.69559	1.13775	-0.22279	-0.73000	-0.77840	0.30088	0.39631	-2.75423	1.93905	-0.54652	2.22581	-0.40223	0.37288	-0.66731	-0.39595	-0.82013	0.81089	1.53878	-0.29884	-0.77554	-0.76266	0.09490	-0.92994	-1.20748	-0.69803	0.17539	0.11045	-1.20537	0.91992	0.46221	-0.57883	-0.38503	0.44786	-0.76602	0.41923	0.29102	0.52837
RUFY3_rep1		1.00000		20	C	B3	60	77	419	878	-12.68499	-2.47327	-2.72269	-2.51183	-0.71190	4.71844	4.43997	2.40435	1.48561	0.82579	-1.51480	-0.39695	2.55689	1.04996	0.28432	0.80090	-0.42875	1.99399	1.50638	-1.16413	-0.91543	2.11405	-1.05259	-1.14331	0.09159	-0.54257	-0.08693	-0.20944	1.92732	-0.57453	-0.29325	-0.78478	-0.75917	0.22491	-0.13120	-2.00925	-0.96976	0.06422	0.23805	-0.58498	0.75776	0.79013	0.47240	-0.60110	0.10074	-0.71738	0.48393	0.13289	-0.58013	0.88883
PSTPIP2_rep3	ARHGEF18_rep2	0.57143	0.38095	21	C	B3	60	78	591	495	-7.93317	-3.49129	5.57477	6.07525	-5.18105	0.67837	-5.53728	0.68517	-2.53257	0.81038	-0.98012	0.89966	0.41248	4.30662	1.76064	-4.93069	-0.14818	-0.63689	-0.07135	-0.33585	0.45996	0.03908	-0.92955	-0.79660	1.79181	-1.10598	-0.41012	-0.94152	2.54934	0.47389	1.83353	-2.16559	-1.58914	-1.26333	0.55274	0.16240	-1.00494	1.44128	0.71326	1.19021	-1.48839	0.82607	1.03121	-1.44971	0.57798	1.14307	0.39684	-0.26060	1.31026	-0.16462
P4HB_rep3	NCKAP1_rep2	0.62963	0.37037	54	C	B3	60	78	762	478	-5.33899	1.42487	1.56790	-3.15787	-6.02871	0.58133	-0.85069	9.50382	-3.81368	3.52755	-3.83213	-2.31788	0.28826	2.69193	-4.29112	1.05020	1.31833	-0.44974	0.08964	0.53061	-0.70016	1.19834	-1.89297	0.76210	2.01977	-3.00456	-0.47011	0.27426	-0.46477	-1.59525	0.35305	1.13788	-0.88983	1.37319	-0.01219	3.70760	0.27813	0.97867	1.74093	0.58238	1.73237	-1.27681	0.08525	0.44588	-1.11239	2.03756	-0.93518	0.56217	0.79792	-0.65012
WASF3_rep1		1.00000		5	C	B3	60	78	308	598	-9.01178	-6.58211	-2.76195	1.81680	3.80419	0.99267	0.45890	1.73775	-1.17407	-1.16322	-0.94160	2.02508	1.86933	-0.41743	-3.16023	-0.38779	-1.22564	-0.49510	0.11094	-0.58950	-2.07593	-0.63249	1.62672	0.05696	-0.96214	0.64506	0.11791	1.19683	0.20976	-1.06127	0.26727	1.08507	-0.03257	-0.00451	-0.03891	0.39993	-0.71160	0.94411	-0.26186	0.41087	0.37132	-0.95945	0.61601	0.07013	-0.29504	0.16705	0.95264	-1.05166	0.70654	-1.32680
WASF3_rep1		0.88889		18	C	B3	60	78	638	730	1.39871	7.18163	-3.93109	10.68660	-1.49593	14.77429	-0.09119	3.74419	-6.61311	-1.45586	1.50585	3.00548	-3.36006	-3.68092	0.73524	0.80592	4.11938	-2.29517	0.73264	0.01051	1.43207	0.08357	0.45577	0.57294	1.64963	0.60656	-1.31828	-2.30919	0.25343	-0.66011	2.97400	-0.52112	-0.64775	-0.25518	2.07655	0.75493	-0.97197	-1.97092	1.12365	-1.44859	-1.68798	-1.56899	-1.79678	0.31921	-1.60168	-0.58504	0.02541	-0.20552	2.11129	0.53835
MICAL1_rep1		1.00000		10	C	B3	60	78	397	763	-7.65402	3.29342	-2.36001	7.38952	-1.82056	-2.82803	-3.93540	9.37608	-3.10786	4.93275	-4.13802	1.56722	-1.41353	-0.03746	2.38664	1.49500	1.95087	1.27963	0.04272	0.24648	-0.53963	-1.47772	-1.75546	2.16485	2.77168	0.88852	2.09435	-0.61100	-1.66560	-0.47706	2.10228	-0.19604	1.13211	1.38153	2.01928	1.10220	0.26874	0.34505	1.52000	-1.26840	-0.19267	1.09779	0.09184	-0.07392	0.24087	-0.88447	-0.97226	0.01517	0.28965	-0.21612
MICAL1_rep1		1.00000		25	C	B3	60	78	675	805	-2.80074	-1.62984	-5.53301	9.67097	1.27049	0.75136	-0.46172	-0.94612	-3.05366	1.42655	1.65037	-0.66491	-0.13775	1.03776	-0.82616	-2.61022	-0.63605	0.58713	-1.78873	0.79168	1.59720	0.91666	-3.74444	0.40150	2.46988	1.46776	-1.39225	-0.68680	-0.28318	-0.94939	0.29207	2.71222	0.39641	1.94854	0.31934	0.08081	-0.37686	-1.32742	-0.33891	0.87823	-0.89595	-0.72591	1.04215	0.24590	0.53798	-0.10378	-0.88483	0.74240	-0.24167	0.29890
WASF3_rep1		1.00000		5	C	B3	60	78	592	826	-0.68051	11.73847	-4.56826	16.37287	0.23550	15.63482	1.93615	8.42996	-5.93860	-1.77581	1.51922	3.91096	-4.50860	-3.34211	6.23634	5.52740	5.89424	-2.84472	2.87113	-2.41713	0.47876	-1.32193	0.33545	0.61394	1.85887	0.18203	2.58142	-0.63565	2.65216	-2.14936	1.52483	-0.88826	-1.22205	1.78992	1.66396	-1.60163	-0.45004	0.18782	2.58238	-0.37411	0.45985	-0.35572	-0.58200	0.72363	0.27389	-0.40218	-0.93298	-0.05676	-0.73962	-0.09697
MSN_rep3	TLN2_rep1	0.47170	0.39623	53	C	B3	60	79	301	241	-7.59208	-7.90786	4.90629	6.19711	1.51778	-4.04113	1.25384	3.53904	-0.12126	-1.88375	-1.90408	2.05034	1.83793	1.29272	1.06111	2.17034	1.72030	2.19488	4.69672	0.80547	-1.89849	1.90887	1.17621	-1.29803	1.73483	-0.33037	0.37851	1.53768	-0.42570	-0.32104	-1.28696	0.27200	1.52577	-0.22971	-0.18137	0.31626	0.69926	-1.72773	0.25813	0.77083	0.39689	-0.61979	0.44367	0.74412	-0.35637	-0.42508	0.11905	-0.93892	0.86271	0.23504
AQP1_rep1		1.00000		28	C	B3	60	79	414	323	-10.79453	4.98621	-3.60108	5.21393	1.56102	2.10500	2.35142	7.63974	0.55867	-3.29189	-0.60531	-2.19980	3.10623	2.78382	2.49863	1.04097	1.13528	-0.05393	-0.90626	0.53417	-0.57844	2.10664	-1.29871	3.18384	-1.77753	-0.57276	-0.24685	-0.54241	0.60584	-0.55063	1.40502	2.27227	0.03363	-0.46339	1.01950	0.47153	0.90709	-0.13647	0.15205	-0.77820	2.43606	0.45706	-1.51791	0.01703	-0.92161	0.27819	-0.76740	2.10895	-0.28610	-0.17032
GOLPH3_rep3		0.94595		37	C	B3	60	79	537	417	-13.18899	-1.11706	5.10060	-0.14244	5.19103	-1.57301	3.47252	2.75746	-2.57223	-1.42619	-0.87029	-1.51231	-1.30872	0.61591	2.69284	-0.27596	0.70962	-2.94471	-2.08140	-3.41691	0.20407	0.65914	-0.18557	-0.49616	-2.77869	-1.11237	0.89667	-1.06276	0.16521	1.62146	1.63277	0.15573	-0.17044	0.77660	0.80100	-0.32883	-0.22505	-0.86289	-0.18568	0.54028	-0.77526	-0.24132	0.13173	-0.42730	-0.38204	1.03609	-0.35750	0.39718	0.59260	-0.75686
VASH1_rep2		0.98667		75	C	B3	60	79	704	446	-13.94033	-3.26163	4.72193	-0.57480	-0.78790	-5.83182	5.68862	10.22537	1.03599	-4.53023	0.97440	-0.34509	0.83082	3.57854	-0.23263	1.80222	-0.79419	2.87299	1.39882	-3.20593	-2.00392	2.80831	-0.01019	-2.15866	-0.21129	-2.28074	0.75269	-1.03092	-1.71562	0.41904	1.37772	-1.56916	2.78200	0.05032	0.90734	-0.62549	-0.65845	0.24947	0.36246	-0.25985	1.18054	0.72208	-1.37652	-0.54083	0.32638	0.30021	0.60659	-1.18050	0.64534	-0.60024
NF2_rep3		0.63636		22	C	B3	60	79	462	530	-6.38533	2.22447	-4.72958	6.81771	-1.29454	4.59343	1.26604	3.65425	-1.77339	1.28478	0.24363	-1.03797	-1.28370	-3.45057	2.43619	-0.71565	1.36440	1.23341	0.61913	1.03110	-0.48393	-0.39360	-0.84093	1.58416	0.61926	-0.21677	-1.77639	1.35721	-0.99916	-2.50504	0.69296	-0.64945	-0.17999	0.08339	0.99356	-1.23798	0.60322	-1.68862	-0.33854	-0.30752	-1.36745	0.16283	-0.39120	-1.05166	0.27105	0.55282	-0.19763	-1.57263	-0.44260	0.51794
MYO1B_rep2		0.83333		6	C	B3	60	79	392	577	25.45290	-22.37949	3.85765	2.22981	5.24668	4.90951	-4.93994	3.38869	4.82506	2.14380	2.58129	-2.13085	-0.90099	-0.10607	-2.23520	1.32704	0.55410	2.09096	-0.05325	1.89289	2.96940	-3.90974	0.69026	-0.97578	-2.92975	3.83624	-1.14509	1.06650	0.79034	-0.03556	0.10322	-0.99817	1.09470	0.21371	0.07670	0.66353	0.53826	1.19068	0.44002	0.11707	-0.30046	0.32801	1.08822	1.23559	0.22508	2.10887	1.63796	1.03064	-0.23280	0.21415
PLEC_rep1		0.75000		12	C	B3	60	79	767	613	-9.30854	-2.87671	2.48933	2.66595	-1.72524	-1.40484	3.01946	3.59034	-2.03529	0.47971	-2.40215	-0.02237	1.64149	0.25209	2.56922	-0.18209	0.14947	1.24588	0.66357	-1.09167	-0.62106	-1.22623	-2.14577	-0.05173	-0.09956	-0.28776	1.50825	-1.35290	-0.62963	0.31700	-0.22192	-0.03539	1.85466	-0.80404	1.76126	-0.45795	-0.25947	-0.39406	0.78746	-2.21653	-1.46900	0.67439	0.37309	0.16251	1.05093	0.48113	-0.24404	-0.12310	-0.87513	0.89862
IQGAP3_rep1		0.92453		53	C	B3	60	79	233	673	-4.44575	-6.12465	4.19614	-0.48606	-2.37431	-3.58114	2.36301	6.27568	-1.42286	-2.89161	-2.49120	3.88539	0.35437	1.47999	0.13833	1.26891	-1.23733	-0.24137	2.29366	1.15581	0.01272	-0.30398	0.17622	-2.45751	-0.60073	-1.00720	1.50479	-0.49350	-0.37733	2.77426	1.01866	-0.10062	0.14920	0.33495	-0.10435	-0.55296	0.97239	0.33777	-0.09575	0.34877	-0.89964	-0.95177	-0.03063	-0.09578	-2.21099	0.74286	1.75861	-0.56984	-0.57522	-0.43833
MYH1_rep3		0.93103		29	C	B3	60	79	707	760	2.82006	9.08640	-6.18523	6.81235	2.31537	-3.26971	-6.57558	1.18890	-1.63516	-4.25119	-2.08808	5.68823	0.44670	-0.61746	-1.77888	3.10074	-0.51058	3.98385	-0.64061	-3.34320	2.44311	1.19173	4.07118	0.09985	0.16055	-0.64531	-3.04143	0.75691	1.61565	0.41671	0.95574	-0.86505	0.89694	1.08733	1.01868	-0.61513	-0.14800	-0.41449	0.84724	0.44478	-0.39295	-1.52263	-0.21436	0.38606	0.46568	0.82824	-0.31245	1.64896	-0.87516	1.51262
CIB1_rep1		0.50794		63	C	B3	60	79	222	760	-5.34375	5.66613	1.26397	0.06556	-5.44033	2.19826	-4.02471	4.27246	-0.22154	-0.70538	-1.02923	0.21594	3.28040	2.65131	0.27331	2.52888	-1.69923	0.46865	0.94492	0.61241	-1.52596	3.47305	1.32819	3.32804	-3.04777	-0.82798	1.79851	0.38483	1.76320	-0.00205	-0.94081	-1.36559	0.60275	1.17810	2.31610	1.75462	1.01573	1.15077	1.11809	0.00636	0.54036	1.31318	0.26344	0.61779	0.95040	-0.12666	0.17649	0.48614	0.89176	1.38512
TMEM201_rep3		0.96552		29	C	B3	60	79	597	802	-9.76058	-7.09244	7.70831	4.68751	-0.06681	-4.12348	-0.72999	-1.00106	-1.14127	-1.93512	3.85135	1.87849	1.68647	0.52614	0.84339	1.43558	1.92346	-0.21261	-1.36133	-1.40203	-2.25814	2.39768	0.38696	2.42324	0.76186	-0.83635	1.02335	-0.19074	-0.99589	1.47637	0.74505	0.36744	1.85912	0.58988	0.04329	0.02120	-1.00248	-2.21117	0.16100	-0.03834	1.28815	0.20904	-1.12754	-0.02726	0.69593	-1.67652	-0.67710	0.09660	-0.69773	-0.75923
ACTR1A_rep2		1.00000		19	C	B3	60	79	873	833	4.96681	-5.02753	-7.33803	1.66394	-1.08555	2.22808	0.82667	-1.42325	0.95629	1.27349	-0.26198	2.50330	-1.95423	-5.65925	-0.66874	-2.03395	-1.26865	-1.26571	-2.75365	1.55411	0.84783	-1.35347	-1.97709	-1.58209	0.11717	1.33083	1.09301	2.96945	0.72191	-0.63291	0.31576	-0.62536	-0.93093	-0.30333	-0.38183	0.21834	-0.28025	0.07720	-0.93599	0.53044	0.34822	0.37660	-2.13785	0.03845	0.21481	1.48774	1.90392	0.30068	-1.54230	0.33442
EPHA2_rep3	ANTXR1_rep2	0.52941	0.44118	68	C	B3	60	79	463	852	-4.65339	5.07880	7.37017	-8.01098	-1.92688	1.91970	-5.19779	0.10529	-0.15086	-3.11578	-4.67922	2.94269	1.03312	1.90314	-2.04180	1.10655	-1.19259	0.24637	0.82466	-2.76032	1.95129	5.05751	1.61343	-1.85990	-2.28689	-1.63850	-1.27510	0.40352	-1.27537	0.74504	0.09049	-2.12952	-0.32644	1.57849	2.09964	-1.05503	-0.55440	0.27627	0.76246	0.26316	1.10993	-0.95052	-0.92507	0.47563	0.38432	2.58569	0.92026	-0.61540	-1.23344	-0.22757
EPB41L2_rep1		0.92000		25	C	B3	60	79	681	868	-7.89660	0.61553	-0.69432	2.13887	1.16639	-0.78053	-1.63319	-1.29575	-0.22707	-6.82280	0.00657	1.60385	1.33717	0.86371	2.44303	-1.70153	-2.53893	0.86891	-0.65489	1.50780	3.00771	1.35344	1.26439	-1.21740	-2.83045	-0.89356	-0.87333	0.95705	-1.50680	-0.22291	1.31593	0.62617	-1.34532	0.08254	1.04493	1.08075	0.20415	0.06383	0.80950	0.67907	0.03025	0.04624	-0.30755	0.24073	1.51472	1.24862	-1.08357	0.93235	-0.34381	-1.74983
MYH1_rep3		0.90909		22	C	B3	60	79	791	894	-5.36773	-1.24313	-6.22432	2.29391	2.43298	-0.55506	-0.94386	2.56230	-1.03590	-2.44835	-6.52698	4.26337	3.37448	0.19474	-3.69746	-5.12359	0.39197	-0.22243	-2.69634	-1.92765	2.51127	1.95021	-1.89121	-0.25224	-0.92903	0.51725	-1.75521	-0.20192	-0.16650	0.22396	1.04049	0.40187	0.19497	0.81415	1.12862	-0.87079	-1.20626	-0.53782	1.81958	-0.83076	-0.03053	-0.18376	0.73786	0.54248	0.09710	1.33316	1.22944	0.64165	-0.25935	-1.43375
RAB11A_rep3		1.00000		21	C	B3	60	79	357	894	-6.69146	-4.31745	-1.76728	-2.88309	-2.14755	9.00745	-2.32183	-0.11779	-2.69146	0.67699	-1.39263	1.20803	0.99717	-2.65140	-2.48480	-2.69448	-0.54869	-0.25201	-1.52048	-0.39273	-0.03345	0.82742	-0.65092	-0.83181	-1.34055	0.12122	-0.01432	2.32334	0.15679	-1.20119	0.83762	-1.48239	-0.99798	-0.55840	0.96159	-0.78165	-0.10802	0.67312	-0.44014	0.05948	0.08260	1.34316	0.24042	-1.14987	-1.17605	0.01049	-0.38627	-0.72029	-0.77365	-0.60847
ACTG1_rep1		1.00000		29	C	B3	60	80	631	193	-3.86956	1.95989	2.10510	-2.18193	-8.57211	5.32298	-2.53271	-0.28829	-1.52132	1.89581	-4.48403	1.34482	1.44601	-1.20077	0.59810	0.01985	-0.43518	1.53670	-0.53651	-1.02739	1.55318	2.36787	-0.98694	2.63621	-1.78459	-0.91054	-0.52373	1.37284	-1.01371	-1.02145	-1.40423	-1.55467	-0.05947	1.94948	1.92754	-0.36085	-1.54230	-0.24275	-0.42290	1.09419	1.11982	0.89036	0.48161	-0.46955	1.12320	1.00244	-2.30354	-0.30637	1.11869	-1.77491
PKN2_rep2	DCTN6_rep2	0.61017	0.37288	59	C	B3	60	80	173	263	-8.09465	7.13087	2.49568	-2.32438	1.50198	-1.78470	-1.05222	4.67462	0.62278	-0.02325	-2.16787	0.67715	-3.32127	-0.19188	4.65749	0.73419	0.94610	-1.15243	0.27354	0.82498	2.70149	-1.47517	-1.05714	-0.94032	-1.40303	-0.19070	-0.08402	-2.28987	-1.74186	0.61676	1.48299	0.62504	0.16993	0.54495	1.40106	-0.75280	0.60404	0.25933	-0.00247	-0.25925	0.74437	1.17889	-1.00281	0.32654	-0.15073	0.76413	-0.88538	1.15672	1.19189	-1.36977
CNN2_rep1		0.47059		34	C	B3	60	80	351	296	-2.10287	7.85485	9.70022	8.29530	5.01693	-6.54620	0.48380	7.47923	-3.87133	2.42340	-3.83097	2.10100	-3.12267	-4.84750	6.07777	2.91955	-0.71278	0.08044	0.90931	0.24246	3.50169	3.05238	-1.55438	-1.76724	2.51285	-1.23110	1.75273	0.16410	2.95611	0.47423	0.01952	-0.88969	0.79166	-0.34012	0.90591	0.40799	0.12268	-0.17353	1.49930	-0.62375	-0.38161	-0.74668	1.39517	-0.57706	-0.54294	-0.55651	-0.08838	-0.34838	0.72093	0.05909
ACTG1_rep1		0.97297		37	C	B3	60	80	667	350	-7.27730	3.25224	-0.25727	0.79832	-2.36159	1.57096	0.64004	2.63701	0.11008	-2.60590	-0.11379	-1.61208	2.58622	0.80103	1.55715	1.19045	0.46089	2.04508	-0.31743	1.61506	0.04334	1.93430	-0.98924	2.84803	-2.15002	-1.18025	0.71391	0.57695	1.53401	-0.02871	0.23186	0.95048	0.44765	0.10327	-0.36752	2.45908	0.10246	0.54032	0.35769	0.60375	0.69771	-0.63876	-0.70412	0.94485	-1.39204	0.51037	0.46359	-2.52229	-1.66006	0.16134
PDCD6IP_rep1		0.92308		13	C	B3	60	80	750	424	-12.38883	4.30716	7.20988	2.29703	7.27095	-6.35000	1.50008	1.87102	-3.08533	-3.12233	-2.05879	-1.85353	-5.70036	-0.56826	4.62207	2.53095	2.01019	2.08892	-2.79981	-3.91486	-0.57491	1.46198	0.70737	-1.46550	0.58690	-1.57721	0.89105	-0.54641	-1.25504	-1.24981	0.59527	0.43572	1.06278	-0.54831	1.51892	0.89124	0.80200	-2.17009	-0.44606	0.30723	0.04606	0.21910	-0.81507	0.32122	-1.33073	-0.36127	-0.50710	0.59543	1.24620	1.10999
SEPT11_rep1		0.94118		17	C	B3	60	80	295	598	-2.86658	-4.05516	4.53993	-1.34096	1.06249	2.81188	3.09188	1.53023	-1.85499	3.03424	-3.79097	0.92298	1.38585	-0.88792	-2.24229	2.63577	-0.76924	-0.13497	-2.68617	-3.06628	-0.20068	-0.50488	-0.55973	-1.40868	-2.48724	0.13127	-0.22181	1.28791	-1.12829	0.08198	0.84129	1.23709	0.14882	-0.10325	-0.55965	-0.08053	-0.09182	0.11168	1.05994	0.32580	2.01842	2.33021	0.22791	-2.08284	-0.75530	0.62078	0.32949	-1.54800	0.45043	-0.02797
RHOC_rep1	PLS1_rep3	0.51064	0.46809	47	C	B3	60	80	653	588	-9.74055	1.39214	-0.56895	-0.95953	-2.25946	3.00203	-0.52949	1.63033	0.25273	-4.22383	-0.30244	0.33291	2.02033	1.08473	0.56062	-1.45550	-0.45245	2.30518	0.98169	-1.14340	0.80934	0.82651	-2.56145	1.87361	-1.04209	-0.89804	1.91552	0.09893	0.58862	-1.93825	-1.40610	-0.62125	-0.26625	-0.78138	0.72417	-1.04720	0.22723	-0.69570	1.37055	-1.68645	-0.06179	-1.07376	-0.05493	0.03399	-0.94943	0.21527	0.89610	1.31724	-0.66230	0.78690
CYFIP1_rep3		0.76471		17	C	B3	60	80	88	692	22.58491	-2.34103	6.71029	4.36250	3.37333	4.26614	-3.10935	-5.89608	1.31423	0.13074	-0.87895	-2.75326	-5.24742	-5.62899	-1.58038	2.42692	4.05429	-1.27363	2.31325	0.97576	-1.43186	-2.85709	-3.14390	-0.69331	-0.62019	2.96138	-2.22594	0.37588	-0.11444	1.49667	0.84047	-0.53772	-0.51706	-0.43318	1.72597	0.43800	0.70560	1.47124	1.63569	-0.27833	-1.45295	-0.00229	0.91670	-0.55644	0.29860	1.12822	0.31182	-0.71047	0.84709	0.08297
LMNA_rep3		0.94444		18	C	B3	60	80	633	718	-1.51761	7.85372	-6.10892	4.88878	0.55083	1.11543	-4.36731	-1.77130	0.64829	-2.34927	-0.62287	2.60387	3.81113	4.26939	1.58155	2.15275	1.40007	-1.09856	-1.14962	-1.47564	2.97004	1.34144	0.77093	-5.14290	-1.14893	-0.74546	-2.84665	0.74580	1.71153	-0.18219	0.66940	-0.71038	0.72389	0.58318	0.90109	0.01525	0.62408	-1.71623	0.50658	1.38515	-0.72199	-0.34953	0.59768	-1.23857	-0.51218	0.12406	-0.42195	-0.35405	0.34883	-0.84066
PPP1R18_rep3		1.00000		45	C	B3	60	80	143	696	-6.40272	1.32024	7.14692	-0.25967	-2.71972	1.09203	-0.27855	-6.20156	-1.31812	-1.56256	0.30162	0.66735	-1.64854	0.72370	3.53049	1.63724	0.14455	1.05143	-0.81828	-0.75589	0.66559	0.84738	0.15707	0.14834	-1.39794	-1.05545	-0.54632	0.52857	-2.20275	-2.54424	0.27037	-0.06945	-1.08176	-0.87173	0.14598	-0.91346	-1.05497	0.03392	0.39860	1.38152	-1.76991	0.98727	-1.17805	-0.66204	0.42173	-0.60185	-1.12121	0.26519	0.41898	-0.79251
TJP1_rep2		0.64151		53	C	B3	60	80	359	828	-8.81228	-3.33034	3.33067	2.20832	-2.69641	-2.61389	-0.40263	2.49884	-0.08658	-2.72284	1.33084	1.58413	0.60019	1.02815	0.93417	-1.22985	-0.54721	1.58615	-1.43085	2.59971	-0.46579	0.38067	-0.46333	-2.06721	0.81192	-0.31808	0.71630	-1.63135	0.36550	1.58393	-0.06448	-0.01987	1.35117	1.54033	-0.21469	-1.16936	-0.28004	-0.51586	-1.52680	0.30749	-1.00066	0.84595	0.13189	-0.47207	-0.29780	0.23948	1.45686	-1.00667	-0.41808	-0.74232
LMNA_rep3		1.00000		24	C	B3	60	80	708	809	4.65947	10.09085	-5.37932	3.81199	0.77511	2.98016	-2.04915	-2.51135	-2.66357	-2.51852	2.36640	1.42329	1.32788	5.07624	0.93504	3.02432	-1.23507	1.37010	1.83839	-1.54273	3.47181	5.57659	3.66376	-3.27610	-1.47612	1.53901	-0.33684	-2.60751	-0.44126	-1.59682	0.56871	1.11231	-1.06734	0.10657	-0.60292	0.36213	-0.87812	-0.82219	0.50121	-1.78812	-0.64838	1.63024	-1.29648	0.39405	-0.63685	-0.32422	0.54663	-0.35824	1.88442	-0.34828
PDCD6IP_rep1		0.96000		50	C	B3	60	80	803	942	-9.72297	-4.19307	5.47680	1.52004	-4.28803	1.70145	-3.09374	1.71877	-3.77632	0.93287	-1.56674	1.97208	0.81030	1.79540	3.02743	-1.46235	0.95919	0.81306	1.02768	-0.83608	-0.85187	-0.40326	-1.45972	-0.59094	0.55930	-0.67533	0.97216	1.03856	-0.43117	0.68173	1.93658	-2.91483	-0.30702	1.26927	0.52698	0.77732	-0.25653	-0.16304	0.49797	0.20150	2.39736	-0.80934	-0.21686	-1.43410	-0.84866	-1.00718	-0.07845	0.33653	0.78824	-0.49471
CD44_rep2		0.53333		45	C	B3	60	81	655	255	-11.57979	4.55182	-0.75858	5.52125	0.85903	0.42953	3.06595	6.67052	0.47130	-2.92161	-3.34467	-1.75323	-1.19081	-0.25829	5.80949	-0.53058	-0.62484	0.72676	-0.20009	0.88527	1.91068	1.71732	-2.84210	0.40032	0.04622	-0.15148	2.44116	-1.31459	0.89461	-1.49859	0.55334	1.15786	0.98774	0.21824	0.65922	-0.52596	0.50682	0.01953	0.02670	0.66262	0.20685	0.29875	-0.35852	-0.53235	-0.43479	-0.27514	0.62459	-0.94716	-1.30987	-0.30645
TPM1_rep1		0.41667		24	C	B3	60	81	540	282	-3.54315	0.01133	-4.76172	3.63236	1.02677	6.07564	-1.53978	0.26483	-2.93558	-0.29066	-0.36791	-1.05964	-0.33726	-3.73027	-0.92863	-1.57731	-0.99812	0.99660	-0.12292	2.36019	-0.56608	-1.86402	-0.36385	-0.61711	0.02664	0.54438	1.11483	-0.42715	2.19901	-0.35442	0.00393	-1.45616	-0.31642	0.14312	0.20988	-2.29415	-0.76779	1.14909	-1.29064	1.62415	-1.05367	-0.14309	-0.08560	0.43044	1.54171	1.17844	-2.01279	-0.46317	-0.13197	-0.66747
RHOC_rep1		0.94828		58	C	B3	60	81	825	287	-10.39908	1.78302	1.89399	-3.41237	0.78182	-3.29835	2.85830	6.11948	1.77392	-7.62864	0.97206	0.06555	-0.26757	0.99504	1.76914	1.14136	-2.08347	0.29767	1.58358	2.13783	-0.48165	2.90467	-2.16220	-0.21503	-2.29938	-1.52365	2.11387	-1.20392	0.04309	0.86473	-0.97105	-1.55812	-0.05342	0.22936	1.83078	-0.83030	1.23549	-0.13314	0.95366	-1.26218	0.32223	0.78020	0.50081	0.33145	-0.58029	0.57396	0.84401	0.57008	0.44091	0.21257
CD44_rep2		0.47727		44	C	B3	60	81	684	347	-8.37893	7.28986	0.02451	2.83232	6.18284	-1.50533	2.14294	1.11352	1.64945	-3.77143	0.08543	-2.15330	2.87750	1.73545	0.40799	1.33338	-0.37344	1.04432	-2.43937	-0.04712	-0.33648	2.72392	2.94380	-1.21168	-1.42994	-1.14394	1.25917	1.02956	1.59689	-0.33020	-0.22802	0.06826	0.25606	-0.34218	0.47761	-0.23788	0.09442	0.29643	1.53495	-0.61047	0.73773	1.25101	0.09955	-0.29864	0.57906	-0.24475	-1.17796	0.08288	-0.35031	-0.05995
EPB41L3_rep1		1.00000		33	C	B3	60	81	120	381	-7.01803	9.33237	-8.31175	4.25176	1.16962	2.16203	-1.93916	1.93702	0.90332	-2.13886	2.97579	-0.52181	1.45864	2.88565	1.05653	0.32335	-2.89594	-2.32004	-0.13992	-2.21877	3.41333	1.48068	-1.03895	-0.14692	-2.50648	0.13259	-1.87760	-1.39477	-0.91775	-0.17142	1.80274	0.92300	0.44913	0.21259	1.84367	-1.57381	0.23360	-2.10519	-0.75267	-1.61122	-1.27621	-1.37277	-1.45729	-0.24370	0.37983	0.39735	-1.46965	-0.30840	-0.71582	1.46123
EPB41L3_rep1		1.00000		36	C	B3	60	81	223	488	-13.52312	1.44184	-2.67674	2.96737	2.03092	-0.29746	-1.80546	0.87625	2.40990	-4.74732	0.80832	3.54104	-0.47281	0.29427	3.54232	-3.60576	-1.06909	-1.44157	-0.80273	0.68712	2.53275	0.21851	-3.88517	0.58122	1.18510	-0.82587	0.52058	2.20807	0.41323	-0.55783	0.22229	-0.83206	-0.14432	0.24514	1.48225	-0.20036	-1.43149	-0.68158	0.15524	0.62834	0.21979	-1.03156	0.84381	0.03009	-0.20895	-0.72286	0.32402	-0.36632	0.18259	-0.09772
LASP1_rep2	MTSS1L_rep1	0.67500	0.32500	40	C	B3	60	81	917	560	-11.95984	-2.08492	-2.73897	3.41235	2.96716	-1.33515	0.94034	4.97854	-2.25409	-0.86823	-2.25139	0.48092	0.18975	0.13348	2.47139	-0.02353	0.66837	-0.21433	0.44991	3.23777	-0.93098	2.01193	-0.49187	-0.68219	2.09957	-0.73573	-0.62254	0.85947	0.29794	0.42628	0.37044	-0.02298	0.09833	1.68011	0.41619	0.55433	-1.24133	-0.20467	-0.07267	1.02372	0.08631	-0.22486	0.03417	0.90371	0.19977	-0.07524	-0.60760	-1.01726	-1.27144	-0.22138
IQGAP3_rep3		1.00000		20	C	B3	60	81	311	591	-4.97020	-5.18765	-0.55159	0.55304	2.02896	3.56729	-2.58923	-2.04773	5.16085	-2.06676	0.78173	0.68939	4.70052	-2.61075	-0.75613	-3.65071	-1.79116	-1.34591	-1.29713	2.55731	-2.13131	-2.38232	0.57629	-1.92011	-0.69190	1.65900	-0.75291	-0.35437	-0.76924	0.33781	1.31941	-0.47496	0.16181	0.93991	0.10645	1.07499	-0.23061	-0.59744	0.66572	-0.11141	-1.04089	-0.33968	-0.07506	0.61156	-1.05068	1.23520	1.46861	0.41441	-0.38591	-0.33881
IQGAP3_rep3		0.92857		14	C	B3	60	81	261	605	0.97503	-1.46184	-1.02584	-1.91479	-0.86317	4.44278	-4.08494	-5.07916	0.18771	-2.93263	-1.77465	0.21495	3.86369	0.72375	-1.18709	-1.86936	0.86975	0.62308	-0.67609	1.07049	-1.85651	-0.09818	-1.49872	2.47752	-1.68748	0.61912	-2.36465	0.50253	0.41378	-0.53627	0.08030	-0.84994	0.82432	-0.24847	0.76687	-0.19027	0.21700	0.39409	-0.51455	-0.72685	-1.07546	-0.13121	-0.34234	-1.11423	0.85604	-0.81849	0.96691	0.27812	0.24933	-0.09712
PHACTR4_rep2		1.00000		44	C	B3	60	81	375	642	-7.31801	-8.19567	5.65471	1.96307	3.78068	-2.84951	3.14394	4.37747	-1.07476	-0.84164	-3.60701	0.70697	0.91414	-2.86355	-0.17172	0.90419	0.23389	-0.95651	1.23770	-0.77036	-2.74092	-0.18081	0.08845	0.38075	-1.40242	-0.00742	0.30505	0.18163	-1.64771	0.41645	-0.12324	0.10017	1.31330	-0.02661	-0.38275	-0.45016	-0.39382	-0.00718	0.23316	0.03190	0.32578	0.24966	-0.62010	0.05936	-0.67403	0.58012	2.06063	0.34697	0.39013	0.33545
EMD_rep1		1.00000		10	C	B3	60	81	170	726	1.59657	0.88436	-9.42045	3.59389	-7.31746	5.84819	4.67567	1.51198	1.78454	0.78753	0.76405	2.33942	-0.28704	-2.97301	1.49322	3.63331	-1.37421	0.37842	-1.26044	2.95037	-0.83195	-1.46847	-1.23371	-0.77998	2.92816	2.72850	1.41396	-1.16018	-0.83413	-0.11082	1.32614	-1.19557	-0.51042	1.79214	0.10386	-0.54490	-1.97537	0.04621	0.68297	0.75751	-1.14563	-0.84459	0.54029	-0.20563	-0.27424	0.27936	0.20836	-0.00484	-0.22947	0.72534
DIAPH1_rep1		1.00000		34	C	B3	60	81	759	705	-8.09059	-6.99247	3.56193	8.28428	1.03722	-0.46729	0.81164	2.00588	-3.55344	-1.73842	3.58151	0.30449	-0.48278	2.18685	1.06915	-0.57923	-1.32215	-1.22714	1.86245	-1.98725	0.00311	0.42427	-1.37182	-0.59203	-0.72753	-0.46000	0.04969	0.12922	0.36930	-1.91792	-1.44902	1.91094	-0.16712	0.32567	-1.06116	-0.90020	-0.57329	-1.63122	0.73855	-1.10770	0.24109	0.67435	0.72879	0.38959	0.39671	0.09345	-0.31184	0.87012	0.47627	-0.08353
MYO6_rep2		0.92593		27	C	B3	60	81	390	755	-11.95911	0.44903	-2.45926	-1.95774	-1.77681	0.52002	2.61405	2.39636	2.49585	0.32988	-0.50526	0.23022	0.33339	-4.05140	3.85297	0.07412	0.57904	-0.45266	-0.80082	1.54053	-1.48756	0.78622	-0.49880	0.95282	2.24400	-1.04582	-0.06679	-0.96737	0.42969	0.35227	-0.40329	-0.69751	-0.16859	2.43948	-0.76214	-0.63726	-1.55332	-0.83227	-0.43952	1.29345	0.16196	-1.44317	1.26796	0.62846	1.04319	0.13188	-0.02026	-1.07579	-1.46747	-0.32714
MYO6_rep2		0.95000		20	C	B3	60	81	474	771	-12.33441	-4.21820	-3.73771	0.39400	3.65598	-1.89264	0.92034	1.62582	-2.28782	-2.70681	1.97742	1.71907	1.43418	-0.53911	-0.23035	0.38411	-1.02243	2.09924	0.77420	1.72625	-2.69801	1.53738	1.26931	-0.65332	-0.18920	-0.49182	-0.12930	-0.86793	-0.44905	-0.10641	0.63500	0.92689	0.10114	-0.68702	-0.16322	0.40889	0.19953	-0.62219	0.43578	0.75185	-1.36578	-0.20286	-0.09703	-0.68382	-0.20264	-0.01843	-1.02842	-0.31936	0.36105	-0.75475
EMD_rep1		1.00000		15	C	B3	60	81	165	786	2.76946	-12.84259	-4.56040	3.10751	1.34725	-0.76715	-0.51878	-0.78165	-1.03324	1.99496	0.19618	5.49058	0.11927	-2.30600	-3.04556	4.22010	-2.92001	2.43981	-1.11617	0.42070	0.81666	-0.38111	2.19485	-0.84566	-1.46253	1.98569	-0.46525	1.14042	1.09988	-0.00449	0.06551	0.20532	0.12468	0.58985	-1.02096	-0.00134	-0.19640	0.72151	-0.79093	1.07132	0.51706	0.94708	-0.04550	-0.19350	-0.58150	-0.68875	-0.52456	1.15557	0.30056	0.62197
MYH10_rep3	CDC42BPB_rep2	0.56410	0.43590	39	C	B3	60	81	320	849	-1.92454	1.22948	7.94538	8.70298	-12.18134	12.66637	-0.88377	0.81233	-2.42249	-0.53825	3.98375	-1.90984	0.50658	-1.94014	4.82331	-0.27524	-0.42450	1.10279	-0.25022	0.19790	-1.54033	1.42333	-1.00295	2.36395	1.17154	-0.49773	2.33873	-0.94436	3.24346	0.30896	0.41215	-0.74348	-1.49829	1.28793	0.72252	0.04449	0.25449	1.06379	0.82478	1.37757	-0.79565	0.48474	1.67303	-0.87804	1.25452	1.88031	-1.11966	-2.12211	-1.96389	-0.18356
KRIT1_rep1		0.59259		27	C	B3	60	82	486	205	0.48960	-7.45120	1.79198	4.41642	-1.39358	2.21303	3.97531	0.87041	-1.30483	3.54502	1.10631	-1.33378	1.65091	0.37013	-1.21821	2.09418	2.45670	-2.33167	-3.02858	0.46467	0.20930	-0.13991	-2.13595	-1.83300	-1.08275	0.70218	-0.15216	0.16698	1.58690	1.80443	-0.53265	1.24787	0.20631	0.66696	-1.15869	0.82167	-2.12935	1.69955	-0.01361	0.60005	0.75565	0.83306	0.32740	0.27397	-0.53150	-0.24062	1.59398	-0.79470	-2.13683	-1.07913
PLEKHH2_rep3		0.93333		30	C	B3	60	82	589	271	-9.97333	-3.68149	-1.11443	1.93743	-0.66197	-1.22237	-3.04711	-0.81963	0.33104	0.85821	1.98207	2.92941	0.59904	-0.73302	2.09179	-0.38447	1.16443	1.55432	0.91393	1.69694	-1.18727	-1.71118	1.72525	-2.03928	1.72100	-0.48157	-1.27243	-0.95030	0.11055	-1.26711	-0.32645	-0.07478	0.44467	-0.81210	-0.23923	0.07890	0.12634	-2.15993	1.08865	-0.93821	0.20569	0.41498	0.17732	-0.34936	1.03597	-0.68647	-0.43273	0.78800	-0.18179	0.33310
LASP1_rep2		0.67500		40	C	B3	60	82	172	284	-9.13258	6.57443	-4.11739	-0.32840	0.36008	0.73826	-0.05671	4.07122	0.00543	-1.51149	-3.99933	0.19588	-0.43911	1.95578	5.38061	3.65818	3.31212	-2.27742	2.36079	-0.29783	1.95418	2.60277	-2.69080	0.64754	-1.81641	-0.93272	-1.92296	0.21172	-0.35112	-0.02602	1.99193	0.23059	-0.05678	0.39579	0.82243	-0.96851	-1.12561	1.51205	0.18432	-1.14264	1.73882	-0.51963	-0.84597	1.16552	0.51193	0.34595	-0.42061	1.13225	0.78404	0.41008
TPM2_rep1	TMSB4X_rep2	0.48718	0.48718	39	C	B3	60	82	452	349	-13.16581	-3.31612	-0.72475	-1.93193	0.22949	-0.44052	3.75727	0.95015	0.05337	3.04615	-0.74329	-0.22683	1.02481	-0.24636	1.15451	-1.84060	2.20922	0.02745	0.32341	-3.51939	0.45053	0.44594	0.24945	-0.46792	0.05427	-1.16413	0.55909	-0.34891	-1.46125	-0.41901	0.03871	0.61826	-0.37661	-0.92055	1.96845	1.27512	-0.63418	-1.45218	0.52755	-0.02744	-0.40066	-0.67908	-0.56421	0.41202	1.62760	0.57176	-0.77132	1.10222	-0.03289	-0.49628
MARK2_rep1		0.67742		31	C	B3	60	82	134	418	-4.76923	3.85559	2.33869	3.36137	-2.74240	-3.51879	-4.16259	-0.64058	1.75516	-3.66558	2.67393	0.10554	0.40018	2.48633	0.31552	0.32207	0.08257	0.45131	0.65046	3.12087	-0.88376	-0.85153	-1.15348	1.19278	-1.45740	-0.16556	1.96030	0.71778	0.59158	1.99515	0.88806	-0.03411	1.16306	0.87925	-1.05846	-0.39764	1.96383	-0.10987	2.18814	-0.36779	-0.31690	-2.07037	0.14776	-0.60427	-0.06069	-0.77611	-0.75880	-0.93161	0.88521	0.30809
RUFY3_rep3		0.55556		9	C	B3	60	82	548	458	8.06658	7.84003	-6.23040	7.73655	-3.02899	4.55282	-2.51154	5.81706	-4.22992	-6.18295	-2.29613	-0.60478	2.81462	-1.26675	-0.07512	-1.43931	-1.88784	-0.02861	2.09975	1.20223	1.51513	0.42068	0.06289	1.98352	-3.62615	-0.99548	-0.99775	3.70279	0.81787	-0.82764	1.36150	-1.00386	-1.25041	1.23335	-0.01190	1.81940	-1.50749	0.50003	0.28328	0.25124	0.25620	0.54400	0.92408	0.00910	-0.59025	0.48097	1.02334	-1.89232	0.83701	1.83846
TUBA1C_rep1		0.75000		32	C	B3	60	82	855	510	-8.80332	-5.78461	3.60345	-1.66570	-0.27421	-2.13045	-1.41658	5.77368	-2.54618	-3.68348	-0.26020	2.90910	2.00819	-0.30906	-4.27802	0.22368	-1.83212	1.71772	2.66422	-0.81138	-3.47029	1.46049	0.97921	-0.64013	-0.73248	-2.08286	0.10240	-0.60396	0.12275	0.82604	-0.34104	-0.78926	1.40827	-0.73779	0.96210	0.29238	-0.02825	0.83223	-1.09972	0.41316	0.17724	-1.48598	0.77250	-0.62791	1.05904	0.63906	0.12596	-0.71724	-0.49261	0.09494
FHOD1_rep2		0.97368		38	C	B3	60	82	407	560	-10.03900	2.75210	2.25804	2.49522	0.62496	-3.20703	1.11779	3.62767	0.07946	-2.99775	-1.67793	0.44413	-0.28799	-0.21500	4.63461	1.51394	0.06715	0.94706	0.43969	1.97610	0.48257	3.67445	0.77979	0.96726	-0.86672	-0.77944	-0.17587	-0.67521	-2.09524	0.51460	1.77855	0.38918	0.83086	1.79931	0.74577	0.16790	-0.87416	-0.39450	-0.69393	0.73340	-0.99172	0.63520	-1.30300	0.61535	-0.36765	0.22611	-1.21980	-0.07489	0.80780	-1.47798
PDXP_rep2		0.83333		24	C	B3	60	82	628	633	7.13865	9.42867	5.33332	5.16262	-2.01371	4.89569	2.64820	3.25487	-2.70285	-8.72170	-6.63850	-0.55357	-2.06498	-5.09753	2.08951	1.53282	-4.10270	-0.45205	1.80344	-0.85735	2.04003	2.11385	1.25652	1.78724	-2.56407	-1.45956	-0.92806	0.61567	2.05918	0.63482	-0.05176	-3.13109	-1.09420	-1.02157	2.49595	0.97335	-0.90315	-0.19721	0.30137	1.48487	-0.91390	-0.25636	0.46730	-0.94952	-1.28136	1.22833	1.99416	1.00625	-0.50552	1.72218
VASH1_rep2	VASP_rep2	0.55263	0.42105	38	C	B3	60	82	335	602	-8.21439	-0.79536	0.75183	4.42909	-2.43428	0.40802	-0.67171	-3.86389	-1.24701	-0.02288	-0.77120	-0.98415	1.29128	0.32404	4.15219	-1.53857	1.81000	-1.03778	-0.56135	0.92850	0.77400	1.50766	-1.46057	0.50246	0.50252	-1.06780	-1.03022	-0.97720	1.25963	-0.73004	0.97810	1.54337	-0.02620	-0.80602	-1.14732	-1.20116	0.41590	-0.97893	-0.76596	-0.74819	0.74006	-0.51506	-1.05212	1.08568	0.16795	-0.58460	-0.00400	0.79655	-0.17527	0.71051
FHOD1_rep2		0.96774		31	C	B3	60	82	248	629	-9.81575	11.19186	1.48233	2.60098	4.99953	-3.47710	-1.31338	5.89107	2.74908	-3.54528	-2.96558	0.89311	0.34632	2.29499	5.84240	1.92128	-1.10823	1.02911	-0.09459	-1.83337	0.89484	1.37860	0.64772	-2.44756	-1.49407	-0.76762	-1.52272	-1.77686	-0.61967	-0.50548	1.43511	1.12875	1.60511	0.11363	0.88127	0.12929	-0.24062	-0.02749	-0.03299	-0.24388	-1.31350	-0.17880	-2.40954	-0.04909	-1.02223	1.25340	-1.43174	-0.42233	0.73626	-1.02144
MYLK_rep2		0.94444		36	C	B3	60	82	579	653	12.33398	1.02763	0.26525	3.69622	-7.97222	-6.45905	2.83826	-1.52139	5.50021	-0.95171	-0.35256	3.28703	-0.39416	4.20516	-0.45231	-0.87794	0.86017	-1.86271	-1.68198	2.31606	4.69821	2.11028	-0.95278	-1.06653	1.65266	-1.78384	-2.36563	2.15888	0.16808	1.15631	-1.19051	0.08246	0.49714	0.13879	-2.28949	0.64643	-1.00193	0.17071	0.11521	1.41140	0.94551	1.42234	-0.10092	2.35293	-1.73070	0.50462	1.52696	-0.86162	-0.27531	-1.36443
SPTBN1_rep3	ITGB1_rep3	0.41176	0.35294	17	C	B3	60	82	598	848	24.18882	13.62666	-10.93247	2.74275	0.92357	-4.49341	-7.27673	-1.14001	5.14514	4.01256	1.68865	7.50973	-0.83739	-3.89244	1.68189	2.49341	0.81370	-4.31167	3.13581	-7.63037	-4.41957	0.99874	0.02275	-0.94754	1.01272	1.14448	-2.62278	-1.61279	0.20864	-0.83772	0.67327	1.42155	-0.25736	-0.74282	1.68157	-0.90601	2.63353	-1.67945	2.01835	-2.09811	-0.02239	-1.17580	1.13664	0.39998	-0.37313	-0.95251	1.04300	0.25504	1.52678	-0.91237
SIPA1L3_rep1	PIP5K1A_rep3	0.60870	0.32609	46	C	B3	60	82	392	874	-8.11741	-5.01311	3.76366	1.35542	-4.70180	1.89893	-2.14216	2.61620	-0.33428	-0.93141	-0.14719	1.08798	3.14216	4.42540	2.30289	-0.71175	1.18791	-0.72702	0.18575	0.53413	-0.15114	-3.24618	-1.54943	-2.51452	0.37908	-1.28497	1.03086	-0.57528	1.26387	-0.59815	-1.49565	0.23545	0.01165	2.10977	-0.76065	0.72056	0.13336	0.05389	0.96926	-0.19138	0.66307	-1.14268	-1.25486	2.00908	-2.11742	-0.54603	0.16495	-0.70887	-0.77891	-0.26985
PLEC_rep3		0.89474		19	C	B3	60	83	617	198	-3.02716	4.65008	2.08613	-0.48234	0.64568	-2.27193	-1.89009	-1.30495	-3.31628	0.46396	-0.63738	-0.26196	-1.65239	1.96627	3.21599	2.39812	1.62277	-0.84390	0.47353	0.37994	1.86541	0.36358	3.31915	-0.54031	-0.22798	-0.18294	-0.22082	-2.60664	-0.21093	0.93106	0.19726	-0.10011	-0.07018	1.05597	-0.06415	0.90864	-0.52799	-0.98206	0.11032	-1.42876	-1.05746	1.83295	0.35681	-0.31024	0.23372	0.35834	0.13635	1.17984	0.60826	-1.47734
MISP_rep2		1.00000		22	C	B3	60	83	354	275	-7.84775	-3.34966	6.75417	0.94168	2.27763	-4.53519	-0.24873	3.38359	-4.96051	0.15014	-1.51523	0.57094	-1.47443	-2.03571	3.89313	6.23460	4.56758	-2.76109	-1.21375	1.89383	0.21012	3.58082	-1.56200	1.62666	5.49122	-2.19209	1.10627	0.04724	0.86903	0.06691	-0.44188	-0.02106	0.47080	-0.81221	0.38646	0.21743	0.58998	-0.43055	0.31520	-0.04164	-0.50846	-1.12118	1.30244	0.88133	-0.16087	-1.48878	-0.36519	0.37013	1.23774	-0.43511
MISP_rep2		0.95455		22	C	B3	60	83	538	308	-11.12430	-3.33731	2.14271	0.76421	-1.77242	1.70725	-0.94129	-1.69593	-0.23430	-3.62835	2.79469	1.56835	-0.07328	-0.52505	3.39931	-1.83524	0.00993	-1.21550	0.23541	0.25024	-0.90775	0.56811	-3.38028	0.57479	0.71580	-0.99031	1.24215	0.49743	0.42806	-1.42968	-0.97990	-0.15753	-0.13718	0.18361	-0.26554	0.61995	-1.22624	-1.04970	-0.52132	-0.24727	0.73277	-0.40275	-1.27386	0.99197	-1.27367	-0.41926	0.80717	0.72630	-0.07387	-0.69240
DCTN4_rep1		0.96429		28	C	B3	60	83	448	403	-7.65929	-6.91634	6.12095	3.11560	-6.15968	-0.71759	-1.62837	-1.64340	0.53366	0.61197	1.66028	1.28696	2.16770	2.38807	2.22720	0.39051	1.80862	-0.38006	-0.16356	-0.57656	-1.34457	-0.18108	-0.75028	-0.21786	1.86829	-1.48513	-0.62141	0.35033	0.86645	-0.88950	-1.01836	1.33731	1.27580	-1.06544	-1.20685	-1.05211	-0.43109	-1.11992	0.67591	-0.99056	0.16169	0.05180	-1.35897	0.86796	0.28246	-0.46633	0.58012	-0.19228	-2.02896	0.76947
TPM3_rep2		0.80000		15	C	B3	60	83	531	449	-5.74825	-5.47546	-1.16473	1.30074	-0.23432	1.82126	-2.13537	-3.05778	-0.90050	0.72207	0.09045	1.36970	2.63777	-4.44504	-4.53981	-3.91174	-0.81196	0.09140	-1.26343	-1.03015	-1.41446	0.81303	1.10558	-1.33258	1.15174	0.85609	0.03692	0.11769	-1.58317	0.24113	1.35813	-0.76786	-0.24956	0.18655	-0.37625	0.27533	-0.62222	-0.58440	-1.88982	1.15718	-0.49373	0.41415	2.87814	-0.23908	0.61503	0.04658	-0.46908	-0.55834	0.84586	0.71362
CGN_rep1	ACTN1_rep3	0.61538	0.38462	13	C	B3	60	83	933	546	8.29138	-9.02402	2.00545	3.79734	0.37661	13.06934	-7.30756	-4.29021	-3.18905	-2.90944	-0.54480	4.21742	1.53577	0.85475	-1.72058	0.50014	1.93590	-0.58369	-0.13152	1.25181	0.53035	-1.19504	-2.27209	-1.93130	-0.15619	2.01865	-1.32928	-0.96836	1.65670	0.57199	1.53430	-0.77459	-1.13367	1.31332	1.96048	1.39837	0.29870	0.49175	0.02811	-0.36140	-1.42390	-0.01796	-1.13015	0.31074	-0.77325	-0.55038	1.72879	2.42860	0.07786	0.10951
PIK3CA_rep3	PHLDB2_rep3	0.48718	0.33333	39	C	B3	60	83	478	536	-1.44168	2.01005	1.65384	5.86616	-4.08157	-2.38088	-1.72541	2.33233	-0.82603	-0.44109	-4.37802	-0.32581	4.03537	4.00842	1.13351	1.93356	1.77772	3.04482	2.64085	4.06335	-0.10453	-2.11584	-0.05836	0.07552	1.24710	0.33320	2.52994	1.73551	-0.93405	0.10154	-0.54529	-0.58898	0.82257	0.23636	1.39057	-0.68255	0.25669	0.12141	0.19538	-1.42088	-0.64580	-0.64034	-0.01671	1.15415	-0.68282	1.15821	-0.59952	0.21558	-0.75096	0.96662
ACTN1_rep3		0.89474		38	C	B3	60	83	910	609	-5.21000	6.69973	-0.81801	-2.13707	-2.73046	3.47913	-1.02724	0.97698	1.53868	2.14312	-3.24459	-1.71027	0.57186	1.53573	0.60728	3.69487	3.67179	1.40147	-1.49028	0.06106	-1.63968	2.26368	-3.76740	1.87201	-3.00641	0.34542	0.57208	-1.28557	0.20316	-0.39354	1.85038	2.52111	0.99685	0.76297	-0.93410	-0.73767	1.96092	-0.27636	1.41683	0.61474	1.85797	-0.27333	0.09789	-1.03112	0.22827	1.00085	-0.04763	-0.04233	-0.60902	0.14846
LASP1_rep3		0.91304		23	C	B3	60	83	518	629	-11.69369	-5.71271	5.41708	3.72925	1.93083	-3.57432	2.07456	2.67647	-0.62621	-1.50310	2.30503	0.25119	1.34015	0.03520	0.55033	-2.46236	-0.18888	-0.13236	0.34761	-2.23426	-2.78929	0.84073	-0.41713	0.54133	-0.19607	-1.68103	1.39365	-0.18610	-0.40476	-1.38081	-0.72027	1.14250	1.26650	-0.08964	0.15802	0.27188	-0.21606	-1.30612	0.21045	-0.84207	0.28960	0.65126	0.65470	0.21225	0.22329	-1.28782	1.42800	-0.31286	0.00163	-0.56375
EMD_rep3		1.00000		33	C	B3	60	83	323	713	-1.52665	-2.26558	0.08797	9.76119	-1.76917	-4.11903	-0.21410	1.86268	-0.07070	0.25758	-1.45418	1.33632	2.71389	4.20531	-2.40383	-0.27669	2.02183	2.41822	0.97718	1.80023	-1.40883	0.97136	-2.83156	-0.57927	0.10690	-0.18721	-1.98201	0.50207	0.42019	0.78230	-0.49206	1.45240	1.57884	0.81990	0.75339	1.09064	-1.02930	0.38822	-0.39254	-0.26791	1.13745	0.87454	0.35066	1.33828	0.14858	-0.34591	0.13360	1.24391	1.60371	-1.87165
TPM1_rep1		0.84615		26	C	B3	60	83	799	779	-4.47339	2.69547	0.97502	0.53131	-1.52677	-3.13246	-4.17409	1.57240	-2.70434	0.07038	-1.95151	3.29591	-0.11244	0.51107	-0.49731	2.35664	2.12181	4.17898	0.64214	2.83624	-0.53010	0.73458	1.20238	1.50545	0.09457	-0.62684	-1.81487	-1.92487	0.15227	0.32555	0.44879	0.28697	1.40360	-0.09125	0.10360	-0.36661	-0.13328	-0.55314	2.11537	-0.66745	-0.56451	-0.38060	-2.43225	0.44327	0.19409	-0.12846	-1.99691	-0.63973	-0.19913	-0.37181
EPB41L1_rep1		0.90000		10	C	B3	60	83	578	864	15.15637	23.08862	3.55363	20.25359	1.59003	13.78770	0.08901	10.37851	-3.45088	-0.08187	3.80842	-7.80410	2.38118	-4.22977	3.27166	3.31367	-2.32576	-0.48499	-1.66464	-1.28733	-0.21947	-2.48749	1.79809	3.66769	2.48716	1.71574	-1.63880	-1.22868	-1.07145	-0.31733	2.68437	0.13351	1.36253	2.01040	1.41983	1.02608	-1.31914	-0.03046	2.38688	-0.12868	0.47739	1.29639	0.33316	0.31884	-2.84697	1.45467	2.22266	0.26223	2.58318	-0.47992
FHOD1_rep1		0.89474		19	C	B3	60	84	830	279	12.86071	1.27196	1.66770	5.24123	1.70952	0.53880	1.14778	-4.09203	-5.37799	1.28432	-0.81438	-2.70536	-3.00800	-2.03280	-1.42799	3.58562	2.17571	3.30995	-5.70526	2.26316	0.25630	0.39921	-3.12899	-3.10741	-0.93217	2.46518	0.43341	-0.68499	-0.52047	0.17485	-0.59942	1.98793	0.66630	0.67434	0.03797	0.72973	-0.84883	-0.54292	1.18629	-0.58037	2.23774	-0.66518	-0.99774	-2.41294	0.29373	0.22166	-1.12109	1.25978	1.38245	-0.10138
SPTB_rep1	SRCIN1_rep2	0.50909	0.45455	55	C	B3	60	84	782	330	3.42020	9.22810	-0.53527	-8.57074	1.84006	1.81174	5.33281	2.07509	1.00166	-2.90374	-1.21376	-2.91110	1.44101	1.63282	3.53688	3.87305	1.31985	-2.56953	2.96909	0.64601	1.17007	2.59408	1.04160	-1.49025	0.37054	-1.73143	-1.99637	-1.67004	-0.48935	-0.76436	-0.83062	-0.53399	-1.75618	-0.34838	-0.68750	0.66521	0.19327	-0.35930	1.12180	-0.61490	0.24507	0.40300	-2.04500	-0.07890	-0.19020	0.32808	0.49369	-1.32489	0.48840	-2.38552
AXL_rep2		0.57143		28	C	B3	60	84	928	407	0.60375	1.77612	-1.30592	3.02429	0.72736	-2.13041	-1.82343	-3.79826	-0.09998	-3.31207	0.39292	1.60877	-0.52465	-0.98202	0.37297	-0.59223	-0.30754	-1.44534	-1.69844	0.89564	2.18766	2.32039	0.29788	-0.96555	-2.50155	1.29621	0.32273	-0.16077	-2.02139	-1.22640	0.02099	0.88413	-0.80698	-1.30577	0.18701	1.13920	-1.19692	-0.57797	1.57180	-0.27391	0.66988	-0.12301	-0.39876	-0.59289	0.08436	-0.31246	-0.85702	-0.26352	1.40999	-1.90560
AXL_rep2		0.46875		32	C	B3	60	84	850	425	-7.25346	-1.86357	1.56035	2.55272	-3.68888	3.16255	2.81868	-3.05296	0.26387	-0.64502	1.05478	-0.24396	1.66683	1.56905	3.37994	-0.02890	1.55127	-0.28254	-1.06458	-0.92101	0.68559	0.46674	-0.80804	1.07327	1.40696	-0.67426	0.45089	0.53268	0.87252	-2.19139	0.38446	1.43165	-1.04738	-1.34810	-1.66451	0.93315	-0.05801	-0.49395	-0.59003	-0.36773	1.13590	0.71975	-0.61369	-0.70371	-0.87191	0.88927	-0.21023	1.44763	0.40040	0.57107
MSN_rep3		1.00000		28	C	B3	60	84	411	439	-12.02238	-0.39232	2.86471	-6.35855	0.06462	2.71047	-4.15333	2.18166	-0.80246	-3.12203	0.43134	0.49088	-1.67402	0.29839	1.62687	0.74560	-0.36519	-0.27453	0.68479	1.33146	-0.35046	1.26675	-1.74703	0.84763	-2.29749	-0.62761	0.93336	-0.62093	-1.49921	-1.48341	0.45556	0.37227	-0.07803	0.20645	0.28440	0.12477	-0.33669	1.12357	-0.65416	1.88225	0.40070	-0.12863	-0.02099	-0.17503	-0.82279	-0.13764	0.85677	-1.22027	-0.53069	-0.02667
AJUBA_rep1	RAB11A_rep2	0.38095	0.33333	63	C	B3	60	84	849	545	-6.92116	2.00635	1.41691	4.29799	-1.12442	-3.26747	-2.33327	-3.77352	3.42884	-4.85885	3.99305	3.08968	1.92077	-2.55949	2.19555	1.96548	-1.03509	0.57823	-1.83485	2.06316	-0.56856	3.54442	2.61649	-1.53525	-0.48460	-0.56732	0.84717	1.14601	1.05605	1.25597	0.30988	-1.21324	0.41673	-0.70849	1.01354	1.82470	-1.30853	-0.56547	-0.11487	-0.17078	-0.63952	0.53800	0.87525	0.44899	0.61710	0.32465	-0.46052	-1.64194	-0.20064	0.34719
MYH1_rep2		0.91429		35	C	B3	60	84	673	557	-13.14781	-0.12180	3.00095	2.60851	0.40450	-1.21611	-1.35727	1.20060	-1.59255	-1.99300	-2.47683	0.53033	-0.33845	0.50458	4.86479	-2.23720	1.13055	1.13715	-1.09552	-0.85602	-1.07474	0.99969	-0.92788	0.39659	-1.11773	-0.80861	0.75257	-0.19594	-0.62069	-1.07052	0.55397	0.58582	1.10564	-0.93518	2.00768	0.13251	-1.68218	0.74718	-1.16396	0.18689	-2.00968	1.23817	0.44611	1.40049	0.54578	0.60091	0.77837	0.23935	0.20686	-0.04662
KLHL17_rep1		0.83333		36	C	B3	60	84	432	598	-8.61810	-5.50870	-0.44965	1.98419	6.18188	-3.07420	2.76390	1.69952	-0.36632	-3.17672	-2.11653	0.32136	2.03571	-3.72552	-1.08459	0.18301	1.89316	-0.23364	-0.01439	-2.32074	-3.32476	1.12155	0.05974	2.13912	-2.08182	0.27682	0.32939	-0.09436	-0.40633	0.13728	-0.58573	0.48382	0.08177	0.01985	0.06656	-0.76319	-0.34601	-0.95795	0.75558	-0.63443	0.39455	0.28271	-1.23229	0.36800	0.66347	-0.34820	0.32333	-0.24048	-0.49136	-0.52195
PHACTR2_rep1		0.97222		36	C	B3	60	84	524	603	-13.04800	-4.11545	3.19750	1.65228	0.85167	-2.80970	4.47043	2.16583	-1.51655	-0.27343	-3.25134	0.18105	-0.34612	1.27192	1.89279	-2.43024	0.93078	1.89713	0.76735	-3.74106	0.74321	0.82974	-0.28033	-0.06363	-0.87992	-1.85729	0.52671	0.10871	-0.96389	-2.26230	0.04110	1.31212	0.52379	-0.70792	0.34548	-0.75723	-1.38023	0.47069	-0.14917	0.71565	-0.91399	0.97059	-0.59686	0.11543	1.32680	-0.74662	0.49644	-0.69227	1.05169	-1.02393
FERMT2_rep1		1.00000		31	C	B3	60	84	232	659	-9.08809	1.45429	-0.48101	2.39450	-1.30307	-0.68448	-0.85134	-0.35501	-1.60922	-3.15794	-2.00027	1.79921	0.08695	-2.18179	4.58188	0.04394	0.27868	0.60769	0.83945	1.15839	2.19479	2.66079	-0.91207	0.84077	-1.56257	0.26270	0.31164	-1.48500	-1.26336	0.05444	2.19550	0.17343	0.18210	-0.95361	1.22530	0.34288	0.18302	-0.35195	0.45791	1.12731	1.54994	0.72836	-1.24267	0.16649	0.27282	-0.30697	-1.18092	-0.47261	0.64353	-0.38566
SORBS1_rep2		0.93023		43	C	B3	60	84	364	669	-10.20351	-2.57295	2.01412	-2.54894	0.80529	0.11797	2.69188	0.53088	1.76720	0.21954	0.54398	-1.57651	0.06114	-2.06361	1.14901	0.52250	2.36805	0.24252	-1.10982	0.39195	-2.75919	0.63271	-0.43299	1.00711	-2.08892	-0.79692	-0.05956	0.93715	-0.15232	0.42703	0.18271	0.92037	0.31590	-0.38772	-0.52073	-0.43561	0.78662	0.77530	0.71407	1.37040	0.70546	-1.67115	-0.59379	-0.49911	-1.62691	0.22373	-1.56946	0.29582	0.90904	0.22615
MAP1B_rep2	MSN_rep3	0.47458	0.44068	59	C	B3	60	84	136	729	-6.80603	4.00939	-4.14908	-6.74490	-4.42762	-0.63377	0.41864	9.27965	5.40663	-2.78556	-3.15672	4.74188	3.24548	-0.36853	-5.63452	2.37459	-0.30105	1.90442	-0.87669	-0.78916	0.09544	1.04041	-1.48427	-0.41917	0.78042	-0.71852	1.37526	-1.93055	-0.29535	0.04812	0.95598	0.08756	0.23976	-1.36284	0.55045	1.40858	1.02602	1.44237	-1.65775	-0.98690	0.29774	2.60212	-0.58567	-1.14752	-1.89649	2.10975	0.35471	-0.15710	-0.38190	1.44571
CONTROL_rep11		0.80000		10	C	B3	60	84	685	758	-8.64319	8.05303	4.10129	9.08345	-6.29534	5.81558	0.16788	5.84240	-2.39308	-8.67369	-0.74024	3.35009	0.54991	-1.55932	4.96255	-0.97606	-3.71682	4.54617	1.18423	-4.13360	3.15577	2.76901	-5.36505	2.99251	0.31616	0.45517	2.82062	-0.71509	-0.44511	-1.73689	2.42997	-1.61436	-1.08268	1.57183	2.60221	-2.91690	0.68954	-0.22401	0.01524	-0.93403	1.23364	0.73321	0.60286	-0.04554	-2.35812	-0.58471	0.22146	-1.16679	-1.17492	0.61261
FERMT2_rep1		0.93939		33	C	B3	60	84	268	740	-12.89643	-3.85855	-0.13187	-2.18219	-4.76477	1.01167	1.29666	3.01498	1.51451	1.73435	0.44997	3.92190	1.74010	-1.38576	4.56261	0.12902	-0.34344	1.37724	0.04329	-0.15296	-0.41515	1.46821	-0.22515	-2.97030	0.43323	-1.26372	1.17182	-0.07498	-0.53307	-1.28615	0.32149	1.38403	-0.64395	-0.55492	0.55366	0.28963	1.19653	-0.85426	2.18649	0.42308	-0.63779	0.43745	-1.94939	1.61802	0.64806	-0.14317	-0.48846	-0.11247	1.46849	-1.04484
KLHL17_rep1		0.84783		46	C	B3	60	84	486	814	-9.94088	1.85061	3.96890	1.36591	1.07385	1.30051	-4.24090	-3.81167	0.42743	-3.27948	4.59708	2.37994	-0.39974	-1.23142	3.59759	0.60852	-1.58687	-1.16386	-2.46794	0.15831	1.11018	0.92023	0.13382	-2.34005	-0.65170	0.22652	0.45307	-2.73527	0.76089	0.68372	1.09674	-0.51140	-0.09455	0.67453	0.52913	-0.75311	-0.72848	-0.37823	0.51559	0.14903	-0.86486	0.02692	1.14272	0.02457	0.61372	-0.13808	0.31013	0.66747	0.77405	0.60019
FLII_rep2		0.65000		20	C	B3	60	84	576	827	-9.97434	-2.40136	-2.88676	-1.94504	-3.58253	2.33885	2.95857	-1.81379	1.58592	3.23970	0.82098	0.56224	0.94633	-1.10699	2.00944	-2.35328	1.69752	-0.54567	-1.94932	-1.22364	-0.20631	3.57539	-1.93461	0.22957	0.55808	-0.34540	-1.26759	0.08148	-0.06530	0.36063	1.76272	-0.77932	0.75281	-0.72467	-0.65980	-1.65079	-1.32860	-1.71042	0.69208	-0.68729	-0.60625	2.83508	0.19258	-0.11917	1.33066	-0.29929	-0.56899	0.82989	1.67029	0.34202
MTSS1L_rep3		0.92453		53	C	B3	60	84	797	865	-0.24127	2.60602	10.73591	-0.16039	1.95215	-2.70754	0.95035	-4.05070	-2.23871	-2.24426	-7.66313	1.03653	-3.64676	0.00936	4.91430	2.48559	1.78546	0.22313	5.11130	-2.00116	0.61256	1.60679	2.97909	0.31127	-1.97482	-1.67922	1.00051	-1.00495	0.79661	1.71551	1.60174	-2.87435	-1.83294	-0.56365	0.73278	-0.30163	-0.53903	1.27126	0.15139	0.82348	-0.52777	0.13950	0.90676	-0.97344	-1.86826	-0.84588	1.44364	0.56244	2.10889	0.97403
MTSS1L_rep3		0.88235		51	C	B3	60	84	753	902	-0.43909	7.38135	6.30914	0.56281	2.22033	-1.38938	4.99854	-0.69738	0.92589	-5.97876	-5.85597	-0.22154	-3.15114	-1.19510	1.52031	3.42864	-2.28643	1.00209	0.14213	-0.44173	0.84956	2.18394	2.51066	-1.16019	-2.61109	-1.59662	1.41211	2.00049	-0.68015	-1.05369	-1.40498	0.61053	-1.47553	1.36575	-0.56023	0.22282	-0.39556	0.74398	0.70730	0.56653	-0.73565	-0.89169	0.28545	-0.01147	-0.70712	1.33029	0.83966	-0.76646	0.52856	0.58576
FLNA_rep1		0.60000		10	C	B3	60	84	618	945	-5.57932	1.44958	-2.63364	2.00253	4.45418	2.97994	7.09139	-2.63128	6.26268	-0.86648	-5.73878	-0.73575	-3.50637	2.00637	0.04170	-1.36815	-0.11528	0.36334	-3.99290	-0.92378	-2.67510	-2.07143	-0.88255	0.63163	-0.52606	0.91372	-0.27079	1.12584	2.43515	-1.42203	0.47047	0.35881	0.48633	0.07354	-0.09086	-2.39899	-0.07133	-0.08093	0.37657	-0.25229	-0.48246	0.27208	-1.12186	-1.15999	-1.15600	-0.36516	0.10321	0.48177	-1.21285	-0.28637
MYH10_rep2		0.40000		20	C	B3	60	85	223	168	-8.75604	-0.23348	1.77800	5.03446	0.73578	1.30463	-1.91041	0.65625	-0.43384	-2.62514	-3.33846	0.40026	2.53426	-1.80772	1.64273	-2.73867	0.03990	2.66968	-1.50507	0.70004	-0.34620	-0.48987	-2.13229	0.81875	-2.23720	-0.36683	0.81626	1.63471	-0.00282	-2.30769	-0.75238	0.07879	0.63296	-0.14901	0.95878	-0.59005	0.07763	-0.76712	0.83947	0.04442	1.01728	0.26180	-0.82271	-0.02870	-0.37367	-0.13614	0.57995	-0.30935	1.11956	-0.68598
WDPCP_rep1		0.77419		31	C	B3	60	85	306	517	-2.64777	2.42708	13.16725	-5.24850	-12.66548	-5.20160	-2.37960	-0.83091	0.75545	1.82479	0.39881	5.77009	-4.01491	-0.40066	3.89369	2.37745	2.16222	3.15465	-1.23892	-0.57624	2.17134	0.93499	-0.77008	0.54182	0.83779	-3.73884	1.49867	-0.25438	0.80610	0.08487	-0.13932	-0.13860	3.40016	-1.04545	-0.32813	0.01707	1.15188	1.03147	2.40262	-2.49910	0.84952	-1.48847	1.12399	-2.52870	-0.31208	-4.54516	0.97247	-1.51874	-1.29795	0.36568
WDPCP_rep1		0.69565		23	C	B3	60	85	238	623	-8.23950	-0.11103	9.46470	-4.80398	-2.31929	-3.40854	1.84087	-1.24459	-1.80562	-2.98741	-3.32973	0.08980	-2.94080	-2.43825	4.17619	3.51386	3.17663	0.20349	1.18440	-1.88012	-1.14912	4.66260	-1.52290	-0.07720	-2.08660	-2.97062	1.48380	0.00401	-0.20657	-0.91373	-1.66760	-0.90751	0.79355	1.57084	-0.07981	0.16334	-0.63232	-0.70762	0.06705	-0.55369	0.11835	-0.27624	1.15156	0.22086	0.17855	-0.69794	0.37918	-0.18383	-0.72770	1.01799
VIM_rep3		0.82143		28	C	B3	60	85	159	791	-7.73130	-1.51009	6.56050	-7.98189	-4.16567	2.57173	1.01142	3.89548	1.29480	-1.79720	-6.98330	2.60198	5.70454	-0.56324	-3.85977	-2.66511	-0.26468	-0.44095	0.00347	-3.88942	1.19717	5.94737	-1.44251	-0.14361	-1.70461	-2.71465	0.05048	-0.12914	-0.09098	-0.68236	-0.88574	0.54312	-0.24868	1.84728	-0.28208	1.70129	-0.53497	0.86444	-0.43708	0.02249	0.39231	-1.05338	-0.33659	1.84319	-1.04240	0.35480	-0.47670	-0.29471	0.81727	-0.65785
MYO18B_rep2		0.88235		17	C	B3	61	2	673	202	-1.48457	3.69350	2.29982	-0.73449	3.73448	3.89411	-8.18132	-4.47630	-4.35978	3.69478	-3.71580	0.62430	-2.95381	-2.09318	-1.92174	0.51652	0.94008	1.55019	0.30080	1.59145	0.00128	0.39914	-0.45814	-0.82664	0.35638	0.36081	-2.34807	0.40578	-0.25444	0.34980	1.59170	-0.89534	-0.56096	1.01082	1.59925	-0.78211	0.71800	-0.00363	-0.12327	0.81775	0.51969	-0.69778	-0.05882	-0.50681	-0.86274	-1.26537	0.73065	-0.58215	-0.33719	0.89487
MYO18B_rep2		0.96552		29	C	B3	61	2	537	238	-9.91807	-4.95983	-1.20198	2.39104	6.55780	-0.58699	0.74373	0.26558	-3.44255	0.09224	-2.73629	-0.65641	0.89545	0.22214	-0.85782	-0.83631	2.14132	2.44754	1.81244	-1.77285	-2.14261	-0.03825	0.93489	1.40993	0.90552	0.68111	0.50366	-0.50671	0.40133	-0.09055	0.01355	0.12353	0.35245	0.61601	0.31404	0.48803	-1.23450	0.25477	-0.18130	-0.35747	-0.91304	1.00207	-0.26282	1.23491	0.59185	-0.60037	0.15647	0.20380	-0.93255	-0.27990
ITGB1_rep2		0.45714		35	C	B3	61	2	618	314	-3.68410	-8.53499	5.59063	0.02339	4.57907	-1.21147	0.70832	3.81789	-1.08111	3.83417	-1.16091	3.36967	3.29901	-3.29482	-4.57696	-1.04298	-0.86809	-3.02106	0.25254	-5.46012	0.33041	0.58794	0.44816	0.31651	0.43625	-1.31291	0.40841	-0.18242	-0.78081	1.07151	0.00662	0.08560	1.13150	-0.46939	0.03892	0.88841	-0.71737	-1.07399	-1.21421	0.05046	-0.31369	-0.84703	0.16938	0.10481	1.94676	2.01341	1.67330	1.18925	-0.99555	-2.50088
ARHGAP44_rep2		0.95652		23	C	B3	61	2	739	397	-10.68489	-2.38802	-1.74052	4.90002	2.12897	-1.89219	-0.78964	0.57145	-0.46409	1.24951	0.94976	1.23785	0.15473	-0.38627	1.93756	-1.60062	0.80530	-0.61132	-2.17986	2.02588	0.32955	0.21237	0.43512	-1.11451	2.91956	-0.64858	0.54209	0.68420	1.22755	-1.16062	0.08597	0.39874	0.37943	-0.73359	-0.75850	-0.91637	0.41829	-1.18869	1.01391	0.41176	-0.72297	0.66912	0.82790	0.35921	-0.94349	-0.31808	-0.97422	0.03173	-0.39912	-0.77833
ARHGAP44_rep2		1.00000		16	C	B3	61	2	700	490	-9.05687	-4.67787	-0.55891	3.34334	2.53694	2.69298	-1.15822	-1.73727	-1.59855	1.54163	2.88477	0.55514	0.14976	-2.74082	-2.45024	-2.88319	0.20863	-0.91195	-2.42523	-1.48097	-1.73535	-0.10995	-1.42601	0.00358	1.82480	0.65053	0.52174	-1.18409	1.03164	-0.67872	0.60424	0.88497	0.04645	-0.19663	-1.26006	-1.18540	-0.20079	-0.96394	0.82571	-0.47230	0.32262	-0.05684	0.58590	-0.05598	0.13831	-0.58376	0.07644	-0.14634	-0.65394	0.27735
AQP1_rep3		0.96000		50	C	B3	61	2	717	678	-10.96180	6.83884	-2.90810	-3.33525	3.80649	-1.54216	-3.76567	3.95117	2.42668	-5.34878	1.38243	2.86091	-1.35606	2.48058	2.08920	2.15454	-2.52092	0.12179	1.25513	1.16097	2.63824	1.48247	2.13415	-3.83746	-0.21630	-0.25204	1.10978	-0.99538	-1.63220	-1.05570	1.19893	0.02141	0.35206	0.10743	0.53680	-1.68850	0.12152	1.11649	-1.39885	2.06012	0.65130	1.19756	-1.01800	-0.20422	-0.44245	0.12616	0.68017	0.13781	-0.62171	0.22841
RAC1_rep1		1.00000		23	C	B3	61	2	886	679	-10.37822	-1.87967	0.42523	-1.87529	-1.03202	0.68166	1.80950	0.83236	0.23021	-1.14444	3.22604	-0.47583	0.60078	-0.95615	-3.02807	-4.18004	-2.33560	1.08851	-0.73108	-3.13067	-1.41875	1.36649	1.02692	0.00498	-0.84051	-2.00048	-0.93366	-0.99492	0.65022	1.20067	1.19945	0.29531	0.58958	0.51220	-1.02538	0.27412	-1.31067	-0.57701	-0.02756	0.01156	0.46190	0.73664	-0.74600	2.09602	-0.13419	0.56721	-1.22220	0.70525	-0.19368	-0.19077
TAOK2_rep1		0.44000		50	C	B3	61	2	561	796	-10.66274	-5.65699	5.01629	-1.35021	0.30265	-3.19581	-1.21077	1.72288	-0.05555	-2.08708	4.64477	1.86161	-3.31168	-2.19275	-0.43823	0.09991	-0.35836	-0.56600	1.47714	-0.32698	-2.72966	0.19583	0.20874	1.84869	-0.72370	-0.81754	1.38614	-1.15220	-0.53819	0.70507	-0.82598	0.56966	0.59674	0.03387	0.24369	-0.06475	0.35445	-0.02025	-0.10355	0.13435	0.47332	0.07958	-1.09894	0.06748	-0.37494	-0.97163	-1.56022	-0.10194	0.17538	-0.19554
PSTPIP2_rep3		0.96154		26	C	B3	61	3	714	175	-11.03471	-5.05017	-0.39606	0.08698	3.98030	0.74289	1.91997	-4.48910	1.58707	1.10050	4.31995	-0.63440	0.56661	-0.58932	-0.99162	-0.36587	-0.43700	-1.24772	0.68910	-2.45911	-2.99962	-1.45566	1.03870	0.43986	-0.90437	0.75733	0.27238	0.12035	0.32647	1.52007	1.27078	0.16764	-1.04039	0.16759	0.52676	0.29054	-0.60893	-0.10530	-1.67614	-0.38408	-0.11853	-0.41516	-0.08399	0.48360	0.84117	-0.49503	-0.86718	-0.62109	-0.07188	0.01608
PSTPIP2_rep3		1.00000		23	C	B3	61	3	735	245	-13.01954	-4.34431	-0.47006	-0.85266	4.21182	-0.27144	0.73505	-1.83738	2.84541	-0.20549	3.60918	-0.77437	0.36219	1.15043	-0.09533	0.10764	0.36228	-0.42571	0.04660	-0.21400	-1.88341	-1.86794	3.29334	-0.85413	2.62622	0.20578	0.49473	-0.06066	-1.40719	-0.73465	0.40086	0.69167	-0.33588	-0.03237	-0.35123	0.35714	-0.35911	0.19620	-0.14086	0.38739	-0.97577	-0.01752	0.56509	-0.81590	0.10205	-0.76876	-0.42141	-0.58374	0.42234	-0.12634
PSTPIP2_rep3		1.00000		19	C	B3	61	3	381	255	-12.88915	-4.17631	0.06791	-0.80382	3.02974	2.15393	-3.29200	1.92846	-3.22794	2.06074	-0.19613	0.72456	-2.50923	0.70879	0.61416	-1.94130	-0.60046	-0.74057	1.77624	0.48520	-0.99938	-1.20944	0.70971	-0.18230	-0.34845	0.09297	0.54842	0.97470	-0.86328	-1.77292	0.75627	-0.21037	-0.47807	0.28570	0.06618	-0.67424	-1.07583	1.50151	-0.62204	0.98148	-1.24796	0.01249	0.77667	-0.40600	0.62289	0.50601	0.40902	-0.18849	-0.63058	-0.17255
PFN1_rep1		0.97368		76	C	B3	61	3	644	495	0.47170	6.52064	19.13315	-5.62706	-2.61790	-4.16276	1.17687	0.11776	-6.17775	-2.39485	2.72777	-2.66803	-7.97298	-0.44763	-0.68591	0.70522	-2.87977	-0.54099	-0.49320	-3.00323	2.26036	1.19251	0.39456	-2.98941	-2.07109	-3.38563	2.12380	-2.24737	-1.42668	1.11771	0.34328	-2.98334	0.75683	0.76070	2.89530	-0.68635	2.39961	0.06645	-0.50705	1.04087	2.27661	-0.12625	0.43923	1.04808	-2.63440	-2.50756	-0.10438	0.73120	0.71448	0.37876
FLNA_rep3		0.97959		49	C	B3	61	3	416	482	-9.91949	-3.26870	8.05694	-2.23123	-6.23542	4.28779	-0.73041	0.30244	-1.70710	4.26051	0.35699	-0.71532	-1.21376	3.90822	3.77740	-2.42050	-0.78426	-1.08155	0.48884	-3.01607	0.63689	-1.04056	-1.55293	-1.26829	-0.66799	-1.99614	-0.44098	0.85893	-2.07160	-0.94990	1.22173	-0.66004	-2.57737	0.78643	2.19106	-0.53136	0.05568	0.53103	1.53539	-1.34326	0.30808	-0.24089	0.26086	-0.12856	1.11119	1.15864	0.17265	-0.42602	-1.42199	-1.06987
RAC1_rep1		0.88000		25	C	B3	61	3	223	588	-13.11127	-2.16205	2.91171	-1.21459	1.09827	-2.62500	1.67859	-0.47303	1.59554	-0.15029	4.57233	1.20101	-0.53173	0.39432	0.23859	-1.26242	-0.49297	1.38713	0.09937	-0.25261	-3.05581	2.48273	1.79389	-0.24563	-0.24952	-1.32453	1.36533	-0.91830	-0.90653	0.48558	0.48891	1.15817	0.76966	0.34829	1.10646	-0.22128	0.24093	-1.38696	-0.01840	-0.12338	0.24161	0.95119	-0.78065	1.94480	0.11686	-1.42097	-0.62136	-0.28819	0.28776	0.15626
RUFY3_rep3		1.00000		20	C	B3	61	3	387	618	-8.03460	-2.48670	3.74682	-1.08192	-1.11335	-2.46482	1.62509	0.91059	-1.82949	0.12985	-1.05500	1.53952	-2.64284	-1.82979	0.53409	1.02628	0.59253	0.72296	-0.10895	0.75940	-0.26546	1.07207	-0.66513	1.34734	1.55267	-1.38101	-0.36614	1.42916	-0.79426	1.01031	0.24158	-0.45659	0.37855	0.47478	0.81519	1.72270	-2.41159	-0.30826	0.31776	0.49534	0.37186	-0.38975	-0.17504	-0.09634	0.17151	0.51055	0.88869	-0.18152	0.50515	0.29616
RUFY3_rep3		0.66667		15	C	B3	61	3	277	663	-5.55121	1.29731	7.97118	-0.84989	0.49409	-0.56615	3.19215	-5.07036	-0.11631	0.02062	1.06271	-1.28082	-2.40375	0.46875	0.78584	0.04860	-0.00355	-1.18385	-3.07524	-1.24423	-0.66892	0.34619	-1.24125	-0.57773	-1.20219	-0.26852	0.94837	1.04825	-2.42984	-0.21872	1.50299	0.24365	-0.74006	-1.12941	0.51559	-0.75658	-0.36695	-0.61586	0.10147	0.55699	1.01214	-1.10248	0.33901	-1.15316	-1.27575	0.06262	-0.44123	0.07384	1.54006	-0.06458
ENAH_rep3		0.94286		35	C	B3	61	3	781	732	-9.68734	-2.06659	3.34491	5.54249	0.40996	-2.46583	-3.09870	3.02748	-3.10900	-3.55356	-1.96162	2.54374	0.18646	2.83460	-0.57180	-2.60357	-1.39979	2.49712	1.34649	0.26460	0.93286	-1.93471	-1.97836	-0.78059	2.97525	-2.11472	-0.24926	-0.07355	2.45171	-0.50009	0.11054	-0.50451	1.52892	-0.12353	-0.62116	0.09364	0.31672	-0.64654	-0.11361	-0.21302	0.40512	-1.12833	-1.53310	0.21322	-0.34077	-0.36894	0.49686	0.04923	-0.28746	-0.09457
PTPRM_rep2	TPM2_rep1	0.51562	0.39062	64	C	B3	61	3	332	727	-0.75140	6.84113	-1.71222	-2.96968	-7.29460	-2.62659	0.29052	0.87759	1.81090	-2.61074	-0.92597	2.02539	1.50063	1.71966	0.93008	2.16127	-0.98532	0.96470	1.14258	3.90678	-0.13069	2.89536	1.41049	0.99398	-1.79755	-0.71076	3.18668	0.16445	1.55480	-0.36079	-1.12072	-1.19231	-0.07212	-0.37732	0.74406	0.42507	-0.07585	0.01546	0.22126	-1.76911	-0.04312	-1.17175	0.59902	1.45747	-2.40468	0.82348	-0.08595	-1.00216	-2.59100	2.31358
ENAH_rep3		0.93750		48	C	B3	61	3	507	773	2.77899	11.96497	22.10003	-2.49593	0.34054	-0.35968	-0.16475	2.32819	-3.09117	-2.30459	-0.48144	-2.69678	-0.95504	3.53020	-4.10655	1.65079	-4.25458	3.15442	-4.12305	-4.16232	2.36596	1.42969	0.01000	-2.69208	0.33630	-1.62607	0.55354	-0.38513	-1.10331	1.32720	0.54082	-3.45070	1.85405	0.89636	2.63455	-0.81112	0.47222	2.42632	-0.23523	-1.48867	0.67314	-0.21330	-1.22906	-4.06849	-0.18101	0.64716	-0.60250	0.51262	-1.42305	0.22145
VPS18_rep2	GOLPH3_rep2	0.51852	0.48148	27	C	B3	61	3	643	792	-9.15371	-6.57416	0.95163	5.34192	2.80806	0.68302	1.44124	-3.43184	-2.20650	-0.84725	2.80129	0.38669	2.53481	1.45260	-4.22653	-1.63727	-1.89324	-0.01939	-0.10488	-3.59312	-1.80212	1.22547	1.85735	0.43569	0.29904	0.96394	0.34284	0.39365	0.01587	1.13593	0.68581	-0.45904	-0.26649	0.08019	0.84660	-0.52497	-0.87816	-2.03426	-0.79350	-0.30767	-0.17581	0.35709	0.07214	-0.07103	0.83885	-1.60372	-1.14002	1.28043	0.31875	-0.84093
MYO6_rep1		0.45455		11	C	B3	61	3	291	802	34.42438	-15.87237	-3.31319	4.18789	0.74302	2.27323	1.45031	2.40234	-0.68697	-0.27930	0.84647	-3.53869	-3.67993	3.25183	0.03640	2.64715	3.60365	9.44141	-2.79790	1.80642	0.19088	-2.08349	-4.24100	-1.69014	-0.96920	4.45230	-0.63823	0.42033	-0.38205	0.43126	-0.66990	0.11333	2.09335	1.95082	-0.63041	0.05098	-0.77171	1.10269	1.10102	0.87783	0.31322	0.06878	0.45038	-0.23195	-0.89591	-0.77073	0.28195	1.67304	-0.21261	1.41942
PFN2_rep1		1.00000		21	C	B3	61	4	592	327	-8.69855	9.12812	-6.14314	-0.58019	7.99645	2.54388	0.07924	3.42877	2.80820	3.64802	-1.54259	-4.89854	-0.24545	-0.34150	1.37652	0.97859	1.72226	1.15348	-1.03402	1.13457	-1.70627	-1.09636	0.57664	-1.28874	-2.42442	0.15126	-1.37852	-0.81620	-0.04045	-0.42949	0.34832	0.62403	-0.36830	2.44993	1.11637	-0.08709	-1.62680	1.57253	-0.19077	0.23476	1.15840	-0.17765	0.21735	1.48637	-0.12543	-0.24860	0.54017	0.99890	1.48179	-0.21680
RAB10_rep3		0.95000		20	C	B3	61	4	781	329	-9.76447	3.39594	10.11736	-0.85910	3.34263	1.99997	-4.75968	-5.24161	-0.39278	5.25336	2.52152	-0.81160	-4.45514	0.35400	4.87385	-1.05887	1.58148	-1.72732	-3.81345	-2.11408	1.04013	-1.25566	0.15780	-2.62555	0.29421	-2.04373	0.63116	0.43369	1.61922	-0.57386	0.41828	-0.03582	0.63177	-0.84153	-0.66806	0.13782	0.02148	-0.72495	1.18522	-1.23434	0.44190	0.31267	-0.38810	1.66678	0.09483	-0.32666	1.07519	0.03295	-1.08956	0.41634
PFN2_rep1		0.95000		20	C	B3	61	4	541	382	-7.17827	0.14147	2.37822	-3.08292	-0.50476	4.50062	-5.55913	-4.24705	-0.02226	3.99903	-1.55295	2.06740	0.35124	1.47458	-0.12458	-1.59245	2.42044	0.01216	-0.58663	-1.31169	-0.25995	-0.83079	-3.61883	0.42553	0.28293	0.12475	-0.84345	-0.94000	0.39962	-1.83320	0.40685	0.60737	0.17624	-1.57652	0.39592	-1.21565	-0.65537	0.09562	-0.20527	-1.19613	-0.30521	0.71843	-0.09815	0.98426	-1.79379	-1.55023	0.47419	-1.31283	-0.15093	-0.57338
MARCKSL1_rep1		1.00000		47	C	B3	61	4	654	500	-6.82575	5.91487	8.10011	-4.13671	-3.69710	-5.53920	2.10128	5.32437	1.91215	-3.82364	1.01701	-0.78548	-2.32137	3.19118	0.05252	4.17885	-1.64141	2.43569	-3.49085	-1.17357	0.66545	1.42505	-1.35519	-3.66932	-0.06843	-2.49646	2.45943	-2.51588	0.85256	0.56556	0.38774	-0.71476	1.36700	-0.14574	1.10331	0.44408	1.44926	1.13523	-0.29259	-0.34480	0.11715	1.97734	1.01236	-0.79358	-1.96279	-0.16259	0.80905	-0.21477	0.72257	1.79147
MYO9B_rep3		1.00000		27	C	B3	61	4	300	496	-9.60943	-2.17615	-0.74951	-3.89675	2.66166	3.11504	-4.43612	-2.88751	-5.31634	1.04195	0.52024	-0.91063	-2.40476	-0.62746	1.54389	0.10039	1.41319	0.41971	0.71790	0.75887	0.03572	-2.87003	0.48411	0.65588	-0.26779	-0.38791	-0.59762	0.81980	-1.15312	-0.07077	0.39473	-0.33932	-2.04708	0.22720	1.16226	-0.42512	0.53270	0.08582	1.28590	-0.62759	-0.23524	-0.09916	-1.22325	1.09944	1.18898	-0.28836	0.38596	1.25323	1.08827	-0.33759
MYO9B_rep3		1.00000		26	C	B3	61	4	167	603	-13.88358	-2.46090	-3.51380	-0.10861	2.23268	3.02253	-2.65931	0.72389	-2.09965	0.26578	4.12139	-0.19208	0.58431	-0.71924	0.64405	-0.25021	-0.74251	0.13514	-0.41808	0.56230	-1.46348	-2.79508	0.27062	1.19251	1.07263	-0.53423	1.13579	1.10004	-0.60865	-0.96537	0.14967	-0.57549	-0.77930	1.37857	0.46285	-1.21201	-0.46436	-0.34665	-1.15604	-0.05297	-1.38786	-0.09415	-1.41461	1.15039	0.36617	-0.61401	0.69997	0.74315	-0.77785	0.45965
PDCD6IP_rep3		0.95238		42	C	B3	61	4	650	618	-12.80033	-1.66279	-0.78292	-3.32191	0.58921	-0.68569	4.34245	-0.32980	1.12775	-3.24395	1.10413	0.37097	-0.93234	3.09743	1.22540	-0.42773	-1.61771	0.57370	1.69519	-2.19713	1.81795	0.16223	-1.03521	0.25648	0.47608	-2.12893	-0.87200	0.78238	-1.33898	0.09655	0.83032	-0.47800	-1.21117	-0.21742	0.59069	0.98865	-1.54056	-0.36985	0.65130	0.40187	0.94018	-0.77541	-0.35624	-0.79030	0.37175	0.26040	-0.21766	-0.87307	-0.04580	-1.13499
TPM4_rep2	ALKBH4_rep1	0.58696	0.41304	46	C	B3	61	4	529	748	-2.29924	0.52477	-0.76200	0.23779	-5.04935	0.47542	1.66702	-0.11467	-1.19702	-1.59189	0.86972	1.54544	-0.01102	-2.06812	-1.68458	-2.72768	-3.70249	3.63166	-1.99477	1.48797	1.36499	1.15936	0.20932	-1.65966	-1.14479	0.22921	-1.45550	-1.06345	-0.17986	1.88042	1.91287	0.70404	-0.33107	-0.19673	-0.02617	-1.60193	1.06543	0.43626	1.36949	0.98165	0.97433	0.45057	-1.29175	-0.56559	0.07713	1.27636	-1.46608	1.43161	1.64113	-0.50430
MYH7B_rep1		1.00000		26	C	B3	61	4	300	778	-13.28421	-2.17728	-2.41705	4.58916	4.57199	-2.18088	1.44569	1.74190	-0.22523	-2.82301	1.92844	0.48522	0.84941	1.11206	2.40082	-0.56963	-0.50612	1.13522	-0.82825	0.99021	-1.20765	2.24054	-0.58401	1.04802	-0.28779	0.66700	0.57848	0.47338	-0.17501	0.41099	0.47731	-0.45907	-0.20765	1.03007	1.26482	-1.41630	-1.24634	-0.47470	0.62233	-0.33635	-0.62440	0.87843	-0.70791	0.31153	1.04306	-0.07886	-0.77303	-0.43632	-0.23491	-1.25195
CONTROL_rep10		1.00000		35	C	B3	61	4	870	802	-8.55348	-6.02283	5.15776	2.12942	-2.58909	0.22808	-2.72947	0.15177	0.74820	1.66228	1.58724	1.99561	0.98989	1.58766	0.60103	-3.69022	-1.38230	0.85336	-0.18877	0.13327	-0.57805	-1.31089	2.18141	-3.22573	-0.43525	-0.64653	0.28035	0.04866	1.26966	1.70749	0.59247	-2.05248	0.13363	-0.53976	2.30479	0.73551	1.34944	-0.17167	0.02497	-0.01252	0.43852	-1.02715	-0.18537	-0.09970	0.36103	-0.29728	0.09980	0.11341	1.21736	0.38507
RREB1_rep3		0.63636		11	C	B3	61	4	398	787	-0.75222	9.57383	-6.18058	4.24795	4.50476	2.92711	-3.56992	1.83611	-1.43988	-5.32180	-2.30889	1.11487	2.00913	0.41696	-1.52993	2.16411	-2.07145	0.60184	0.69288	-2.05399	2.22192	0.55337	-0.46101	-0.24280	-0.88832	1.35980	-0.60508	-2.28371	-0.77490	-0.90704	1.98270	0.31958	0.86572	-0.38629	1.35845	0.87970	-1.82169	-0.14655	-0.60197	-2.14435	-1.39216	-0.34662	-0.42061	0.07928	-1.66564	-1.13299	0.05920	-0.73438	0.23320	-0.43925
TPM4_rep2	ALKBH4_rep1	0.60465	0.34884	43	C	B3	61	4	582	789	-6.73686	1.37115	3.63527	-2.28612	1.67889	-1.39547	-0.65604	0.92591	2.38844	-2.52664	-2.48466	2.50884	-1.19197	-2.23181	-1.25283	-3.24620	0.05336	-0.13771	-2.86374	-0.50738	2.07593	1.80176	-1.13791	0.15685	-2.57426	0.04754	0.83390	-0.06799	-1.91019	-0.47406	0.11618	0.76758	0.39949	-0.10433	1.56426	-0.99512	0.42785	0.05191	-0.63688	1.18892	0.36769	0.88105	-0.08649	-0.59246	-0.84649	1.70147	0.31006	1.64645	0.37028	-0.62948
PTPRM_rep2		1.00000		21	C	B3	61	4	635	883	-3.21729	3.65672	-1.89114	-1.74062	4.42351	2.22976	-7.43434	-6.08126	-0.21460	-2.95514	0.19028	3.18542	0.24133	-1.53777	-0.79426	0.70864	-1.69552	0.51757	-0.20990	1.32007	0.40789	-1.00839	2.14512	-3.24450	-2.13468	1.10505	1.88360	-0.96696	0.76846	0.11069	0.66532	-0.86584	0.20538	-0.29133	-0.12487	-1.20382	0.16949	0.17605	-0.24744	1.06153	0.37610	-1.34094	0.31418	-0.70234	1.14943	1.42829	-0.97923	-0.10377	-0.62099	-0.70524
MYLK_rep2		0.97674		43	C	B3	61	4	452	863	-5.76248	-0.83789	1.89771	2.25874	0.53540	-4.73792	1.96780	1.56108	0.43772	-2.35236	-1.29471	0.04137	1.84791	-0.73956	-1.84364	-2.83128	0.54196	1.24173	-0.61561	0.49869	0.14327	1.66652	0.94944	-0.29435	-0.63542	-0.92155	1.31805	-1.57048	-0.95410	-0.51672	-0.24877	0.17973	1.62596	-2.03448	0.24156	-0.36341	-0.02619	-0.62631	-0.51531	0.35331	1.63309	1.76152	0.50231	0.27317	0.11952	-0.13139	0.82873	-0.43589	0.72729	0.72054
MYH7B_rep1		0.87500		24	C	B3	61	4	313	886	-9.26412	0.91036	0.95195	2.65732	4.98085	0.31027	1.75059	-0.95889	-2.50480	0.65901	-1.50099	-2.17433	0.00389	-3.09596	1.64041	1.29860	0.89992	1.40111	-2.85539	1.72910	0.50273	3.49738	2.85932	-1.30554	-0.08552	-0.80260	-0.94973	-0.25585	1.31785	0.37736	0.06260	0.84874	-0.24956	0.87080	0.50799	-0.15450	-1.39844	0.39556	-0.26582	1.08976	-0.81475	0.43029	0.69086	0.94600	0.44879	0.21377	-0.12537	1.17308	0.58828	0.49958
P4HB_rep1		1.00000		22	C	B3	61	4	842	922	-4.12439	8.24698	0.48436	2.65149	-1.20983	-0.59854	-2.39712	-3.39848	1.39395	-3.30406	0.31063	-1.11448	1.84324	2.90436	0.45479	1.55810	0.34766	1.11324	-0.31677	0.86416	1.37268	0.83902	2.88627	-1.36063	-0.90356	-0.85306	-0.02636	0.71808	1.77592	0.98667	0.49660	-2.92693	-0.02740	0.12206	1.47097	2.26152	-0.46804	0.13877	-0.52422	0.91626	-0.63704	-0.37721	0.71402	0.11500	0.11158	1.09225	0.79981	-0.30156	-0.16190	1.17676
MYO10_rep3		0.97872		47	C	B3	61	5	156	170	-13.96071	2.52363	2.28311	-1.46527	7.22437	-3.15883	-0.22514	1.79443	-2.65090	-4.92651	0.28616	-0.49434	-2.33030	0.01347	2.96479	1.52275	-0.87473	-0.02010	1.23483	-1.90253	0.33001	0.32456	2.83623	-0.73370	-1.71184	-1.37202	0.48837	-0.63485	-1.55620	-0.09140	2.01894	-0.11444	0.37711	0.67096	0.34148	-0.03319	0.65364	-1.10270	-0.46352	1.14074	1.04396	-0.12753	-0.66251	0.13977	-0.82930	-0.32356	-1.06920	-0.38128	0.65333	-0.57841
PXN_rep3		0.89474		19	C	B3	61	5	822	165	-2.13706	11.77110	-4.16886	0.37151	7.08068	2.04032	4.92062	0.91115	6.22922	-2.00630	-5.25187	3.05952	-4.17582	0.87771	2.08346	2.20434	-3.70928	-2.64967	-0.96762	-0.38687	-2.66062	-3.09392	-0.72690	-0.81540	1.00334	0.80745	2.35972	1.40014	1.10808	0.17690	1.29474	-1.12225	-0.27204	0.62342	0.23695	-1.82514	0.09927	-0.18414	0.90054	-0.73688	-0.78786	-0.99796	-1.12893	-0.37016	0.03660	1.00912	0.14764	2.22228	0.80607	-0.83408
PXN_rep3		0.95455		22	C	B3	61	5	830	198	-8.52523	1.32242	-1.79933	-1.36063	4.72517	0.44387	4.78411	0.42152	2.15526	-1.99485	-8.73445	2.22349	-4.34453	2.17671	4.00207	2.49042	-3.27637	-0.78582	0.63845	1.58178	-2.26302	-2.50375	3.09678	1.21859	0.65966	-0.11478	1.46891	0.39698	0.30760	-1.23270	-1.11154	0.06786	-0.98468	1.22843	-0.12545	0.07679	-0.37789	-0.32840	-1.23580	-0.10696	-0.85503	0.26809	-0.77468	0.11325	0.00323	0.92365	1.06624	1.77811	0.57692	-0.04513
LPP_rep2		0.89189		37	C	B3	61	5	214	288	-11.34730	-0.43014	1.51106	1.46441	-1.51816	-1.68124	0.97855	4.25108	1.82565	-0.65895	2.70730	1.85712	0.58526	-0.53147	1.41281	-1.47323	-3.08852	2.06947	-1.56879	0.48008	-1.62550	2.22970	-0.53853	0.23723	-0.49104	-0.38119	1.30115	-0.14827	0.07453	0.72475	-0.20177	-0.21985	0.74469	0.13522	1.87149	-1.34211	-0.51658	-0.96993	0.87886	-1.60750	0.36148	1.36256	1.06602	-0.97420	0.83580	0.56880	-0.38044	1.40908	0.36534	0.90351
ARPC5_rep2		0.41509		53	C	B3	61	5	501	375	-6.79740	-0.74834	3.46639	0.29040	2.75193	-3.96964	-1.23979	6.55825	-0.77095	0.84920	-2.53992	2.39339	-1.66767	-0.02804	2.02651	1.44491	2.01998	0.16064	1.35961	-0.61368	1.32088	-0.64796	-0.59110	0.15722	1.35350	-0.38222	-0.56089	-0.95184	-1.05214	1.16443	1.37503	-0.98775	0.81443	0.70323	0.67149	1.82688	-0.26906	-0.74691	-0.41537	0.37771	-0.01995	0.63452	-0.64901	0.38485	-1.23273	1.68688	0.87780	-0.69126	0.14073	-0.36418
INF2_rep1		0.94444		36	C	B3	61	5	130	415	-16.14562	2.50331	1.48524	2.40186	8.75544	-1.36676	1.24925	5.58640	-1.81304	-0.62067	-1.94862	-1.36401	-0.50598	-0.05288	5.62925	1.75463	2.61683	2.96509	-2.02634	-2.43535	-3.56091	3.80808	-0.77941	-0.55014	0.39451	-0.06901	0.73698	-1.10820	-0.63154	-0.25978	1.64322	-0.04534	0.86913	0.48721	2.07459	-0.56409	0.31244	-1.54804	-0.49179	0.57673	0.09443	0.58045	-0.31482	-0.26182	-0.10576	-0.18450	-0.16620	1.47489	0.17798	0.14195
MISP_rep2		0.87879		33	C	B3	61	5	371	421	-10.16097	-8.28956	3.51098	3.39789	3.45650	-3.22745	2.32105	3.35422	-5.54116	-0.77958	-2.59477	0.45874	0.65953	-2.28087	0.10856	2.83892	1.30338	-0.12858	0.35464	-1.93704	-1.13500	2.36847	2.53594	0.73967	0.24334	-2.26569	0.25955	0.02660	0.08631	-0.38028	-0.72681	0.67215	0.37031	-0.18818	-0.14048	0.12232	-1.13310	-0.67674	-0.35072	-0.08332	-0.44835	-0.24300	0.43870	0.05372	1.36934	0.23830	-0.08937	-0.28619	-0.53210	-0.43951
TPM1_rep1		1.00000		22	C	B3	61	5	692	533	-11.98827	-2.60052	-0.26124	0.80800	0.39987	4.02123	-0.10908	-1.85009	-0.52238	2.66799	1.22907	-1.17487	1.60044	0.38973	1.83530	-1.13234	1.13765	1.38664	-0.01784	-0.46186	-0.99463	-0.75796	-0.55197	0.90523	1.25184	-0.45297	-0.10616	0.65103	0.25678	1.13482	0.92754	0.26002	-0.55842	1.38860	1.32403	-0.22968	1.78490	-1.21803	-0.15421	1.10431	1.55496	-1.06683	-0.77495	0.15227	-0.47862	-2.12968	-0.11744	-1.30595	0.16520	0.47429
MYO1C_rep1		0.77778		9	C	B3	61	5	863	522	-10.16201	-2.26575	-5.62655	6.86107	7.15325	1.33136	1.69322	-3.08320	0.77511	4.82159	2.25239	-1.88845	-0.53546	1.36087	0.99836	-0.44152	2.52250	4.48074	-4.38085	-3.27008	-2.10602	-0.48374	-1.64248	1.43657	3.03799	1.66308	-0.90194	0.12028	1.07499	-1.57747	-0.08506	0.36472	0.52733	0.88461	1.53901	0.03381	-2.79507	-1.44214	-0.24717	0.16017	-1.45837	0.29973	-0.82121	-1.18699	-1.14866	-1.09906	-0.68930	0.97031	0.20635	0.03282
PAK1_rep3		1.00000		9	C	B3	61	5	782	552	1.02079	-7.07866	-6.26078	8.53838	4.04165	-5.20546	0.85347	0.63940	1.26859	0.02392	4.15517	3.47397	0.00502	-1.86133	-1.07755	1.16545	0.35861	0.56046	-2.80987	-0.52844	0.13260	-4.04127	-2.48892	-1.06529	0.61457	2.18090	-0.75577	-0.29961	0.27437	-0.28361	-0.35568	1.74237	0.19463	-0.24332	0.48831	1.63298	-0.93496	-0.21515	0.28426	-0.64767	0.87919	-0.13333	0.01511	-0.94569	0.18560	0.20629	0.07660	0.39071	0.34041	0.30506
MYH13_rep3	EZR_rep2	0.61818	0.36364	55	C	B3	61	5	432	539	-8.56022	4.64218	5.65101	-2.38863	3.91418	-2.02336	1.85447	-0.38412	-1.87987	-1.40951	-0.98402	-0.49191	-2.62802	1.04738	4.26240	1.62331	-0.08995	0.20720	-3.14091	-0.70217	3.75532	0.04607	0.69557	-3.33850	1.19476	-2.08255	1.79947	-0.34827	0.75264	-0.98280	-0.21242	0.83691	-1.61091	1.40774	-0.68756	0.15246	0.22320	0.19778	0.81603	-0.30887	-0.62310	1.15786	1.56253	0.58987	-1.42683	-0.67593	-0.62669	-1.36197	0.33216	-1.27514
WDPCP_rep1		0.92857		28	C	B3	61	5	609	628	-7.44951	2.80701	4.06228	-3.27137	4.49239	3.99961	-1.22238	-8.50957	0.98502	-2.97355	4.82680	0.85157	1.98267	2.17486	3.08157	2.01394	-1.26275	-1.61500	0.89789	-3.68525	0.28779	-0.26677	2.00159	-2.32464	-0.69757	-0.46411	0.92285	-0.60095	1.17066	0.87788	1.61108	-1.77987	-1.22111	-1.20350	-0.82197	-0.46337	-0.02872	-0.08366	-0.42594	0.44112	-0.59235	0.39847	2.02461	-0.23738	0.35971	-0.20458	0.65305	-1.36884	0.03655	0.34122
TWF1_rep1		0.89474		19	C	B3	61	5	465	636	-18.01641	-4.85925	-3.03194	3.82039	6.58223	-2.10193	5.45895	4.19797	2.22701	-1.72287	-1.46896	0.44162	4.42336	0.36472	3.26613	-1.12319	0.12939	3.19288	0.67568	-3.40655	-1.66603	0.39056	1.57123	-0.84641	1.29308	-0.25413	0.52891	-0.74124	0.03074	-0.33549	0.43740	0.43300	0.57510	-0.00909	1.26146	-0.26234	-1.31273	-0.99658	-0.73705	-0.03407	-1.04906	0.51968	0.15841	0.12064	0.81563	-0.69290	0.21404	0.57905	-0.12719	-0.12038
CONTROL_rep10		0.98113		53	C	B3	61	5	169	664	-4.70796	0.84129	10.85245	0.51774	-5.48347	2.57246	-6.99245	-2.05251	-5.43418	1.40318	-5.72967	2.51516	0.91808	1.73541	-0.61089	-0.47984	-1.28911	2.80583	3.21906	-0.57779	0.20500	2.77618	1.40508	-0.06470	-2.44917	-0.23174	-0.17454	-1.18843	-2.38803	-0.24911	3.48244	-0.86991	-1.67619	0.48082	1.18909	-0.62975	-0.14130	0.41250	0.53952	-2.10554	2.48207	-0.02509	-1.82637	-0.92727	0.94145	0.86349	-1.34075	-0.05019	-2.05309	-0.94453
TWF1_rep1		1.00000		22	C	B3	61	5	338	705	-16.17674	-3.12012	2.07862	-0.48023	0.44090	2.41309	-0.88903	-1.32636	1.45867	0.02004	3.74791	0.82558	0.73577	-0.88697	3.64983	-3.18254	-0.26232	0.78606	-0.78399	-3.26984	-2.48091	1.51373	-1.00398	-1.12997	0.64407	-0.62338	-0.51626	0.45824	-1.23244	-0.80229	1.16190	0.18700	-0.28178	-0.38170	1.70522	-0.27116	-0.73516	-0.33672	-0.47763	-0.54414	-1.03745	-1.00945	0.35058	0.19544	2.05034	0.56727	-0.94369	-0.27016	-0.78190	-0.42466
WDPCP_rep1		0.97143		35	C	B3	61	5	497	728	-13.08253	1.25989	-3.54469	-2.04487	5.55023	-1.07231	5.69666	2.63930	0.42694	-3.06170	-2.26199	-1.19303	0.61983	-1.56432	1.04216	3.56084	1.42977	2.69561	-0.75917	0.28860	-1.30392	3.07710	-2.92382	-1.13551	-0.27504	-0.32634	1.23322	-0.25227	0.37878	-0.73188	-0.20514	-0.27347	-0.76023	-0.09312	0.39898	1.14256	-1.88976	0.13409	0.05428	-0.44155	0.94403	1.30923	0.13626	-0.62148	-0.85954	-0.07126	-0.30450	-0.05393	0.38693	-0.99148
PALLD_rep1	TNNC1_rep1	0.65217	0.30435	23	C	B3	61	5	540	796	1.21023	0.48379	-0.44089	9.33417	-1.27386	-0.85649	2.69690	2.02486	3.56728	-6.12267	2.13860	1.21908	0.86006	-4.41976	-1.11607	-2.24536	-4.63032	3.60662	0.81028	3.59557	-0.75480	-2.66921	-0.40479	-2.20794	-1.51752	1.75873	2.44300	1.09788	-0.96720	0.71621	0.90480	-1.55597	0.23646	0.05433	0.39311	-0.35974	-0.39124	-0.23171	1.36789	-0.77823	-0.34448	-0.34771	-1.70971	-0.13418	0.04767	0.58497	1.17949	-0.11620	-1.36083	0.29926
MACF1_rep3		0.90909		55	C	B3	61	5	403	871	-13.68061	-0.48219	2.73609	0.15919	2.21527	-2.91783	5.77618	7.84890	0.03138	-3.87455	-3.95178	-0.48515	2.16522	2.20898	0.31696	0.51157	0.02679	2.37658	1.25515	-2.20738	-0.99380	3.19083	-1.38135	-0.58934	0.33551	-1.70562	0.50131	-0.41446	-0.04502	0.90479	0.08614	-1.42936	0.73511	0.20138	2.08506	1.31468	-0.57350	-0.65803	0.58637	0.15218	-1.04435	0.17489	0.83142	0.15965	-0.53884	1.00570	0.24333	0.05351	0.04903	-0.27148
TNNC1_rep1		0.95455		22	C	B3	61	5	769	893	-0.15142	7.62777	4.78761	2.04901	-10.26224	3.58565	-3.44807	4.13135	-2.27490	-4.55303	0.85042	1.52841	0.19459	2.20269	2.37013	2.32972	-3.68142	1.57147	2.05099	0.30409	3.11291	3.19319	-1.38945	0.15212	-4.72433	-2.09217	1.13345	0.60596	3.11660	0.87038	2.19546	-1.88590	0.68645	0.54437	-0.99763	2.16358	-1.13803	2.50078	-0.02195	-2.53537	-1.50367	-1.30816	1.43577	0.49096	-1.66056	-0.05645	0.41540	-1.26786	0.46810	0.90944
RASA1_rep2		0.89796		49	C	B3	61	6	811	57	-15.34237	2.86980	-0.92474	-1.23343	1.63645	1.31023	-2.83802	4.81237	1.42866	-0.79476	2.17127	-0.82612	-1.78487	0.66725	2.66911	-1.55713	-0.56089	0.39549	0.07759	2.04692	-3.50307	3.14189	-1.35037	0.84109	-2.17655	-0.85784	1.76179	1.34779	0.06860	-0.49921	1.68990	-0.00205	0.40469	-0.11117	0.75995	0.46314	0.32999	0.26135	1.23694	-0.52156	-0.03105	-0.93278	0.08132	-0.47392	-0.97463	-0.93342	-0.72726	-0.61687	-0.46582	-0.27004
PARVG_rep3		0.73171		205	C	B3	61	6	480	291	-0.21273	-2.67650	20.03728	-8.46555	-3.11832	-10.24089	5.70861	11.56170	-3.90580	-5.49016	-1.94851	0.64487	-4.01359	-0.24640	-5.84814	5.88298	-3.31610	-1.58039	-0.00970	-4.11833	2.68716	3.04454	-1.64244	-2.81092	-0.02923	-5.39158	1.33484	-2.92956	-1.00973	0.47253	0.69702	-2.44731	4.58856	1.20096	1.99960	1.03534	1.81945	2.98600	0.41478	-0.89066	0.12034	-1.88054	-0.66364	0.83527	-0.94917	2.54478	-0.27369	-0.47231	0.48623	0.43918
MKLN1_rep3		1.00000		15	C	B3	61	6	254	283	-13.39783	-2.00170	-2.44955	2.42982	4.72701	-1.34669	1.58617	5.33810	-0.13444	-1.53189	0.49121	-0.87380	3.27250	3.34239	-0.40611	-0.92529	1.23713	-0.27790	0.36679	-0.79007	-3.36336	4.00701	-1.59237	1.07205	-0.22911	-0.39165	-0.48913	-0.38608	-0.12804	-0.73113	0.08569	-0.95059	0.90041	0.24202	1.58638	0.39781	-0.68608	-1.68512	-0.34171	-1.55931	0.74572	-0.99463	-0.27674	-0.11139	0.45407	-0.36962	0.56463	1.09600	-0.40638	-0.81184
CD44_rep1		0.95745		47	C	B3	61	6	829	302	-1.62948	8.22169	13.35983	2.77528	4.97899	0.95739	-1.07376	-3.70809	-2.44768	1.42352	-1.78690	-5.77630	-1.88241	0.32845	3.87788	0.22443	0.96085	-1.19000	0.55048	-2.27730	-0.30616	-1.76741	1.21306	0.43012	-1.25523	-1.16980	1.75683	-0.61816	-1.55664	-3.84382	-0.72399	-0.27843	-0.93280	0.11838	0.33574	-0.56875	-0.13795	-0.15367	0.57096	1.05532	0.78540	1.23628	0.42534	0.58304	-0.80036	0.43962	0.30940	0.89202	0.98314	0.99404
SRCIN1_rep2		0.82500		40	C	B3	61	6	137	434	-13.22930	1.52472	-1.04136	-7.08691	4.97243	0.63348	5.74867	5.82746	2.11828	-3.63066	-3.08291	-2.92334	-3.26008	1.26164	0.05347	0.40153	1.09411	1.29811	2.75513	-2.31538	1.95003	-0.05398	-1.72948	0.68148	-2.01468	-2.48420	1.12614	-0.71175	0.59221	0.01054	-0.09804	-0.97391	0.20208	-0.15902	0.16885	-1.18787	0.54894	-0.30271	0.58719	0.49137	0.38809	-0.91546	-0.03044	-0.66499	-0.35760	1.33930	0.87338	-0.79446	-2.16567	0.00448
LDHB_rep3		0.96429		28	C	B3	61	6	261	573	-12.38412	0.75659	-3.93064	0.32023	3.57918	-2.68404	-0.94781	2.80989	2.68856	-1.04467	0.12783	3.14148	-2.60654	-3.13871	0.79713	-2.86929	0.32427	2.09916	1.33904	-0.40941	-1.23535	1.35712	-0.34173	0.64119	0.12507	-0.26559	1.48442	0.49357	0.72315	0.16011	0.66168	-0.92350	0.69396	-0.06689	0.62029	0.05778	0.05472	-0.71991	2.02316	-0.17838	-0.53825	-0.90634	0.16654	0.10034	0.14769	-0.37747	-1.74694	0.61604	-0.06836	0.22176
PSTPIP2_rep3		0.88235		17	C	B3	61	6	626	569	4.63866	5.89408	4.79100	-5.71664	0.79898	6.27694	-8.12262	0.89669	-4.17673	-1.07791	-2.02720	-1.73523	4.07886	0.46127	-2.30764	5.47005	-2.10121	-0.84021	-0.53005	-0.78664	-1.65613	-0.53226	2.58629	-0.44893	2.34598	-0.35080	-0.58687	-2.08466	-0.98568	-1.45897	0.18727	1.74425	-0.64559	-0.25597	2.11683	1.55324	1.34191	1.83370	-0.33717	1.14774	0.67189	-1.25468	-2.31452	0.89818	-1.48423	-0.15518	-0.38048	-1.43162	-0.56238	0.51180
MKLN1_rep3		1.00000		7	C	B3	61	6	530	637	1.30930	7.50793	-5.80106	6.19914	2.00382	2.87935	-8.04111	0.70048	0.10874	1.49073	-2.10637	-0.38219	3.74019	0.67902	-4.70492	0.47353	1.61695	0.25173	-1.92618	2.03564	-1.82339	-0.27873	1.74211	-1.37818	-3.36551	1.87748	0.92500	-0.67166	0.09172	-1.36391	0.05221	-0.25808	1.01581	1.20512	1.53757	-1.64110	-0.42596	0.20379	-0.15120	0.81285	-0.39302	-1.40677	-0.07252	-0.53987	0.40335	-1.15137	-0.19865	-1.11787	-2.09570	-0.63601
FGD1_rep2		1.00000		34	C	B3	61	6	755	673	-3.92157	-3.09040	6.46194	3.85682	-0.32869	-0.72853	-2.55030	0.14977	-5.11837	-1.60856	0.82897	-0.61542	0.46707	-1.86105	-5.01409	-1.90412	-1.62732	2.04384	-0.21625	-0.85316	-3.31793	4.59530	-0.72138	0.55246	-0.48190	-0.72251	0.38124	0.10797	1.13921	0.79242	-0.29849	-0.11635	1.86142	-0.08482	-0.10611	1.71650	-0.64456	-0.17564	0.43776	0.89482	-1.61196	0.10500	0.44296	0.97683	1.27011	0.17022	0.03020	-0.60371	0.50537	0.21517
ROR1_rep1		1.00000		37	C	B3	61	6	225	675	-9.99795	-0.83029	-1.02762	0.10961	0.77344	-0.50165	-4.25307	-1.83881	-0.47704	-2.22182	0.57608	2.44959	0.10832	2.47687	0.97410	-1.60805	0.60529	-0.15208	0.00799	1.16028	0.44249	-0.38422	-0.91567	1.65186	0.34924	-0.12726	0.04811	-1.80522	0.08257	-0.47415	0.32591	0.15850	0.80638	1.25542	-0.90159	-1.00102	0.22456	-1.03240	-0.90357	0.08662	-0.42839	0.54228	1.29055	0.05614	0.97138	-0.43454	-0.01269	0.59733	-0.83250	0.50925
MAP1B_rep3		0.96000		25	C	B3	61	6	322	797	-5.02681	1.02085	-4.32129	6.48839	0.96160	0.12730	1.61736	-1.10938	-1.64933	-0.00587	-3.62728	-1.98487	0.83391	3.85450	2.13958	-1.23552	1.19692	1.18699	0.41529	-0.75611	0.14432	1.30032	-1.88584	1.72149	1.04059	0.57675	-2.06747	-0.63774	-0.79423	-1.17720	0.97229	1.11784	0.97188	0.28660	0.39932	-0.23090	-0.31618	-1.59997	-0.58660	-0.67175	-0.73827	0.48160	0.62451	-0.33733	0.34523	0.38278	-0.52771	-0.58750	0.23363	-0.00551
MAP1B_rep3		0.80000		15	C	B3	61	6	271	822	-7.71978	-4.25633	-2.01006	3.10209	4.36001	0.65892	1.69503	-2.63670	1.57559	-0.94520	-0.85872	0.68940	-0.41062	-0.42893	0.40677	0.05293	1.29032	1.34194	-1.87232	-0.96643	-2.80313	-1.80012	-2.95387	1.34434	-0.07379	1.40631	-1.24616	0.25304	0.85850	-0.12828	0.57571	0.41036	0.48965	0.88857	1.48603	0.33612	-1.01218	-0.05929	-0.13483	0.11922	-0.39012	1.04800	1.39701	-1.18207	0.37439	0.79853	-0.12071	-0.20907	0.39849	0.52354
CDC42BPA_rep1		0.86207		29	C	B3	61	6	551	876	-10.47133	0.38590	8.04497	1.31459	-2.33921	0.88312	-6.65835	-1.25765	-4.14011	-1.35890	0.42358	0.97660	-0.88610	4.71698	2.66239	-1.33487	-0.60624	0.91131	0.22594	-0.69586	-0.53774	1.30488	0.76834	1.94443	-1.91442	-0.66832	1.44276	-1.76804	1.58015	0.84367	1.29790	-1.40458	0.02072	0.26683	0.86452	-0.18838	1.37156	0.32918	0.38267	2.03397	-1.42153	-0.09320	0.43585	-0.03999	-0.89796	0.04187	-0.74756	0.70067	1.36629	0.43185
SH3BP1_rep2	PTPRM_rep1	0.53333	0.44444	45	C	B3	61	7	380	88	-14.86120	-0.18568	-2.27626	-2.01855	1.89834	1.92509	-2.04541	2.51515	2.61381	-1.97837	-0.07272	2.16478	1.05478	1.21902	1.02530	-1.96442	-0.08839	0.34621	-0.79437	1.21928	-0.86160	3.21997	-1.14123	0.54046	0.04838	0.76599	1.17018	-0.66812	0.20076	0.28422	0.80413	-0.69186	-0.40901	1.36954	1.14122	-0.64656	-0.44792	-0.53480	0.15781	1.51810	-0.83397	-0.48282	0.02473	-0.81433	-0.95297	-0.41703	-0.79769	-2.07430	0.22027	-0.86669
AMOTL2_rep1		0.95745		47	C	B3	61	7	809	165	-12.44012	2.99134	-0.90588	-2.84729	-2.09625	-1.19570	2.12140	4.92843	4.28458	-0.51587	-2.59637	1.43093	-0.81497	0.93239	3.75572	-0.45463	-0.06996	1.97810	2.55564	0.55719	0.97319	1.91804	0.36383	-2.33730	-0.06101	-2.24782	-0.32821	-0.33874	1.51572	0.36241	0.96618	-0.78603	0.25676	0.97737	-0.22221	1.42753	-1.51038	1.02403	-0.40782	0.82194	1.18969	-0.69664	1.32482	-1.34837	0.53531	-0.74518	0.37967	-0.01062	0.30842	0.53761
MYO18B_rep1		0.87179		39	C	B3	61	7	374	197	-6.28031	5.06452	3.02862	1.44043	-3.30215	2.13283	-5.15966	-2.14436	-0.34494	-3.26400	-1.90691	2.02693	1.04239	4.58473	-0.13838	1.19584	-1.62050	1.68076	0.26530	-0.15158	0.68137	4.63777	-1.89285	0.70716	-0.92235	0.96836	2.00946	-0.60990	-1.80760	-0.85210	1.74048	0.22152	0.24100	0.64225	1.47368	-0.47684	-1.26963	0.77311	1.00103	0.18353	0.86227	-0.24237	-0.53992	0.33775	0.26981	-0.86364	0.16829	-1.25504	-0.44165	-0.91277
ACTR1A_rep1		0.88462		26	C	B3	61	7	603	213	-10.95219	-8.21141	0.79926	1.15730	1.83280	-2.83968	3.20704	3.28245	-0.04744	2.49795	4.55247	0.71854	-1.02411	-0.08518	-2.40395	-0.92699	-2.23890	-1.14532	-0.65382	-3.07824	-1.18565	0.50118	2.67642	-0.69454	-1.42524	-1.45736	0.28206	-0.05011	0.28388	1.03577	-0.49997	0.44647	0.45937	-0.35744	-0.46418	-0.45721	-0.83642	-2.09160	-0.48865	0.01665	-0.17189	0.32116	1.07192	0.34161	0.27405	0.66476	0.95408	0.93926	0.22519	-2.10999
DST_rep2		0.89655		29	C	B3	61	7	324	290	0.81093	0.65147	4.95874	2.27288	-7.67603	7.33404	-4.73502	-0.97322	-1.58438	0.97300	-0.86636	0.59891	1.11193	-1.71702	-3.39803	-2.96436	-1.44094	2.94840	-4.41626	2.10137	-1.96176	0.85472	-3.47379	0.38850	-0.56625	0.66710	1.41662	0.41244	0.82109	-0.36297	-1.78563	0.00286	1.17896	-0.60044	2.37131	-0.17839	-2.02837	0.28755	1.43512	-0.25902	1.38598	-1.00308	0.61621	-1.12988	0.44541	0.99993	-1.34796	-0.00739	-0.98583	-0.69985
PAK1_rep3		1.00000		49	C	B3	61	7	759	326	1.79785	14.18682	4.68377	-2.13580	-2.45229	-9.05089	-4.18449	4.91625	4.47868	-3.68080	2.25542	4.17303	-1.77538	1.04608	-1.49090	7.09396	-1.86942	1.01069	-2.57227	-3.45804	-1.26914	-2.35479	1.33560	-0.70549	1.13723	-1.83902	-1.91329	-0.77830	-1.79719	1.38534	0.52873	-0.63042	1.17983	1.30004	0.72240	-1.38231	-1.64608	1.21971	0.81163	0.16970	-0.58867	-1.65663	-0.65004	0.77776	-0.42303	3.53856	-1.29631	2.33304	0.11637	1.06711
CTNNB1_rep2		0.85714		7	C	B3	61	7	216	353	1.53845	-21.84848	1.03641	8.97219	7.49437	6.90244	-8.73202	13.67909	8.49332	2.80094	-2.57302	4.85711	6.54932	-1.29715	-1.64580	-0.62232	-0.45179	-6.78071	-8.87152	-1.80114	5.39622	1.05176	0.49403	2.40654	3.95426	2.29533	-0.68131	0.70145	1.31078	-2.24161	1.37272	-0.32505	1.65483	1.15295	1.06887	0.15662	0.61598	1.00612	-0.30180	-1.09654	0.46483	-0.97721	-0.32655	0.31588	-0.33130	1.87724	2.16954	-0.31479	0.08533	-0.52033
MYL6B_rep1	P4HB_rep3	0.50000	0.46296	54	C	B3	61	7	880	399	-7.34777	0.25251	0.78567	2.25234	-2.37415	-2.21127	-2.07838	3.56980	1.75652	-1.30560	-2.43045	2.04056	2.92274	3.25669	-0.20663	-1.04916	1.14334	2.85754	-1.29844	0.73912	-1.76353	2.07504	0.45823	-0.08404	2.22016	-0.98019	-1.67210	0.06721	0.05916	0.67342	1.03256	-0.44021	1.97017	1.42414	-0.13355	0.20334	-0.78647	0.05089	0.97749	0.21742	-0.63991	0.36905	-0.85433	-0.05640	0.55484	-0.66540	0.96832	1.08463	-1.13314	0.43669
ARHGAP44_rep1		1.00000		10	C	B3	61	7	694	490	6.16919	-10.14435	-2.38549	11.31800	0.20096	7.74800	0.67004	-1.23506	3.22109	2.87695	0.86908	-0.81210	0.72019	-0.40813	1.04679	3.06421	-0.35365	0.57878	-0.66306	3.43479	0.54096	-2.06656	-2.25607	-3.13829	0.72134	2.04674	-1.12030	1.49195	2.29593	-0.05994	1.18451	0.36207	0.80235	0.59370	1.23426	-0.78492	0.47063	-0.19402	-0.66057	0.40955	0.29639	0.07783	-0.92482	0.34946	-1.39074	-1.04969	0.39952	0.57205	-0.20584	-1.73061
PAK1_rep3		0.95455		22	C	B3	61	7	617	516	-6.25882	7.60532	-4.58733	-0.81032	1.86508	-2.45683	-2.27970	0.88486	3.15017	-1.89628	-0.38475	1.98877	-0.95233	1.16740	1.50426	1.31977	-1.14786	1.61357	0.61940	2.08949	0.02262	0.90998	2.46238	0.67002	-2.75897	0.50139	-0.25858	-1.07565	-0.73428	0.37152	1.90384	1.18397	-0.34225	-0.00335	0.37598	1.34525	0.24958	0.55321	-0.52829	0.94871	2.30505	1.03586	-0.24870	-0.55680	-0.03913	0.10805	-0.98837	0.68933	-0.79377	0.20159
ARHGAP44_rep1		0.83333		6	C	B3	61	7	726	524	5.37882	-10.86141	-2.81886	7.03547	7.57698	3.93973	-2.19087	-3.11351	1.08148	3.15948	0.57203	-0.99843	0.94318	0.48417	-3.27567	2.43613	0.39773	0.12596	-0.63179	0.13689	-1.90268	-2.28683	-2.60454	-2.20425	-0.37180	2.50653	-0.78492	1.03011	0.94336	-1.67774	0.57618	0.25630	0.66330	0.23976	0.86242	-0.11253	-0.55379	-0.58838	0.40769	-0.89610	0.78795	2.33705	-0.08138	-0.04682	0.44440	0.42491	0.73375	-1.67923	-0.26553	0.12743
EPB41L3_rep1		0.90196		51	C	B3	61	7	869	555	-9.13569	-0.79518	8.26145	1.15184	1.48781	-1.29799	-0.85176	-1.18628	1.37094	-1.27399	2.95507	-0.78595	-0.53910	0.12515	1.17421	-0.75615	1.80784	0.08155	-0.03369	-0.15740	-3.17412	-0.18771	-0.08335	1.37647	-2.66098	-0.75764	-0.37950	0.23738	-2.41755	-0.17039	0.45434	0.02976	0.61785	-0.45332	1.53007	0.20498	0.47681	-0.42377	0.62191	-0.09132	-1.50964	-0.29541	0.12323	0.51746	-0.44665	0.72365	-0.37654	0.86976	0.50378	-0.09892
CAPZA1_rep2		0.68966		29	C	B3	61	7	742	649	-9.02331	3.90709	-2.00931	3.38111	1.04176	2.30949	1.45313	4.61072	-1.76748	2.49865	-2.19334	-3.91698	0.34621	4.04298	2.49409	0.28023	1.54709	0.07908	-1.23770	-1.53797	2.62248	-3.83181	-0.72006	0.51303	-0.28565	-1.46640	0.72355	0.18737	2.06699	0.43888	0.50199	0.38696	-0.46856	2.11287	-1.22704	0.30471	-0.01547	0.29895	1.03428	-0.92991	-0.96663	-1.13380	0.01031	1.24860	-1.87860	0.37006	-0.14451	-2.29279	-0.16969	0.21502
PLEKHO1_rep3	CONTROL_rep19_	0.60870	0.39130	23	C	B3	61	8	199	106	-9.91388	-3.62463	-2.42121	1.10796	3.20922	0.38917	6.01899	-2.42673	1.06913	3.93809	1.72519	-1.96146	0.56525	-2.60763	1.13145	0.04344	0.07224	1.05345	0.01403	-1.86461	-3.21597	-1.65558	1.96287	-0.06878	0.58894	0.37798	0.41602	0.96870	-0.74175	0.27688	1.25584	-0.31629	-0.47692	-1.33904	-0.66058	-0.18888	-0.67912	-0.57150	0.40523	-0.18866	-0.49853	0.18875	-0.42812	0.09479	-0.02588	-1.20386	0.26924	0.37172	0.72005	0.06467
AMPH_rep3	MACF1_rep3	0.42308	0.38462	26	C	B3	61	8	233	175	-5.51344	1.31536	-2.67964	-0.17117	-2.16395	0.18115	-1.36116	-4.14223	0.44792	-0.11227	-3.46254	4.62044	-1.95415	-0.31262	-0.12781	-1.88050	1.80325	2.84070	0.76321	-0.13301	0.84922	-0.88396	-2.27408	0.98273	2.23257	0.71992	2.59036	0.65115	0.60865	0.01355	0.05495	0.13097	0.71063	0.02059	0.90838	-0.35512	-0.53722	-0.42467	1.61955	1.34810	-0.41579	0.17720	0.03100	0.38055	0.69968	0.64280	0.36923	0.14852	0.10235	0.58706
MACF1_rep3	ARPC2_rep2	0.50000	0.31250	16	C	B3	61	8	349	201	-9.54660	-5.48991	-1.91594	4.63301	1.84107	0.81081	5.24423	-0.71888	1.22069	0.87630	0.71581	-1.48520	2.42727	0.09613	-0.02488	-0.57021	-1.04590	1.99518	-0.37869	-0.86080	-1.37154	-0.34583	1.91105	-0.57666	-0.08817	0.84628	-0.03228	1.81427	-0.07086	-0.00957	1.26475	1.07645	0.33182	-0.08737	-0.64561	0.13823	-0.96659	-0.42709	0.37291	0.54585	0.84452	-0.43195	0.25501	0.02814	-0.49417	-0.58125	-0.86074	0.24749	0.10510	-0.74810
FLII_rep2	SMTN_rep1	0.53846	0.46154	26	C	B3	61	8	273	237	-6.48370	-3.44567	-1.71642	0.20721	1.98617	-1.07452	2.44849	-0.01028	0.34613	-0.20767	-1.99610	0.31978	0.23024	-1.42955	-3.10642	0.17673	-1.60194	3.75883	-0.43950	1.14435	-2.06607	1.11388	2.71347	0.03317	-0.21708	0.60003	0.64684	-0.20563	0.42771	0.83835	-0.05187	0.64098	0.37847	0.49675	-0.53548	0.94308	-0.65244	-0.09982	-0.90160	0.39672	0.00311	1.07670	-1.23381	-0.47053	-0.44887	0.65382	-0.55472	-0.04554	-0.35072	-0.00467
KRIT1_rep1	CFL2_rep2	0.48214	0.48214	56	C	B3	61	8	360	298	-5.56367	1.94605	8.71605	-2.73381	-2.57727	1.23879	-3.69535	-3.88238	-4.39546	-0.31025	-0.86727	-1.09607	-1.95273	3.41629	1.80103	0.34654	0.42377	2.55223	0.31261	0.58337	0.72602	-0.31465	0.48791	2.08580	-1.71348	-0.81689	1.75797	-1.65101	-1.23119	-1.81397	-0.96700	0.95072	0.38405	0.31896	0.86497	-0.08864	0.62965	-0.34296	-0.91272	-0.12470	0.55019	0.76438	-1.10192	1.36881	-1.02477	-1.03908	1.29362	-0.02802	-0.33268	-0.41997
SEPT7_rep2		1.00000		30	C	B3	61	8	455	404	-12.17435	0.18803	-6.01454	4.05225	4.39690	-0.69588	1.20815	2.85093	1.11064	-1.95856	2.46736	-1.15875	1.72497	0.63133	-1.24279	-0.73531	-1.04431	0.67861	-1.51125	1.71834	-2.20650	0.63127	-1.27074	1.59550	1.45293	0.87703	0.31963	-0.62835	0.05621	0.13188	0.86007	-0.22934	0.02828	-0.18175	0.90798	0.24276	-1.90603	0.47261	-1.17833	-1.36235	-0.44324	2.09239	1.01217	-0.81454	1.20604	0.21074	-0.58048	1.12150	0.03872	-0.22955
SEPT7_rep2		1.00000		24	C	B3	61	8	484	461	-10.06158	-7.87477	2.73037	5.28520	1.14626	5.22742	-1.99156	-2.63902	-1.17421	4.07076	3.35657	1.68714	0.02261	-0.67419	1.54333	-3.53259	-2.70087	-0.54423	-0.13456	-1.76630	-0.55130	-3.82924	0.73696	-3.01818	1.02621	0.41241	-0.17021	1.15860	-1.47053	-1.55850	0.51580	1.26902	-1.03912	0.20232	1.09786	0.24127	-0.03318	0.22111	0.43501	0.77334	-0.36387	-0.92950	1.56221	0.42822	2.19512	-0.37611	0.71938	-1.42337	-0.02786	-0.76204
CORO1B_rep2		1.00000		7	C	B3	61	8	296	645	-11.31317	-1.94089	9.06295	4.54557	5.06027	-4.17127	-2.02877	1.38504	-4.33509	-1.76078	4.09296	-1.76277	-2.41460	0.53159	1.18372	4.33055	1.99720	-0.16364	-1.27925	-0.16263	-4.60256	3.31193	1.22676	1.63458	-0.12898	-1.12136	0.94965	-0.37751	0.24691	0.49322	-0.28183	-0.43969	1.62939	0.31095	0.36108	-0.26316	-0.72849	-1.14015	0.15601	-1.04310	1.34978	0.18117	-0.04889	-0.58319	0.69884	-1.82519	-0.90018	-0.33885	-1.43048	-0.22951
MTOR_rep2		0.90909		22	C	B3	61	8	674	677	-8.03906	0.92360	-0.96267	3.88154	3.82458	-1.16903	0.42973	0.71978	-1.75767	-4.95056	-1.67172	-0.62530	3.28197	3.57845	-0.59790	-1.02297	-1.49303	-0.58112	0.78288	0.64157	0.41711	-0.01319	-0.07488	1.87559	-2.49099	-0.67706	0.71176	0.89484	1.16083	0.54440	-0.57352	-1.92127	0.70951	-0.51365	1.40840	-0.18804	-0.33071	-0.73753	-0.44572	0.48745	-0.03612	0.24606	0.09977	-1.08580	0.33857	0.27726	-0.45016	0.22209	-0.65718	0.34159
MSN_rep2		0.93023		43	C	B3	61	8	786	741	-9.63750	7.21694	-7.37025	-0.84106	2.29618	-3.36382	-2.37210	3.31128	3.12868	-2.71931	1.35089	2.82348	-1.92441	0.48036	0.32680	0.68949	-0.14128	-0.02323	-0.64516	0.97514	1.64269	-0.27408	-0.31586	1.20447	-0.88729	-1.43274	-2.14828	0.25426	0.09327	0.45016	1.51233	-0.11623	0.05294	0.46236	0.00286	-1.44632	-0.31731	0.39228	2.02625	-1.33674	0.54533	-0.80418	0.02715	1.51282	0.55075	0.61723	-1.76131	0.91648	1.64059	-1.27672
FSCN1_rep2		0.94444		36	C	B3	61	8	626	755	-5.67788	0.90121	-0.63652	6.69368	4.95863	-6.41232	0.75900	0.98902	-0.22803	-5.85588	1.51709	1.25776	0.10666	2.91360	-1.65437	-4.43047	-1.91175	0.51611	-2.00630	-0.69239	3.10676	-1.14309	-2.08451	-0.04424	0.37136	-1.69739	-1.59014	-0.14091	1.10751	-0.06929	-0.68886	0.51109	0.75294	-0.80252	-1.17972	0.27769	-1.24976	-0.49228	-0.04024	-0.07712	-0.14166	-0.55660	-0.99137	-1.14254	0.61473	-0.06723	-0.12325	0.20863	1.00135	-1.11686
LPXN_rep2	ITGB1_rep3	0.58000	0.40000	50	C	B3	61	8	280	824	-13.48134	2.17839	-3.05133	4.38558	9.08150	-4.61682	-3.31980	6.80429	-0.39167	-7.48041	-2.18540	3.69920	-1.21000	0.37884	2.34629	-1.69309	-0.56641	1.72034	0.61938	-0.22052	0.52981	0.30352	-1.61717	0.17539	0.29362	-0.87856	-1.28138	-0.31232	-0.16174	-0.57643	1.36276	0.12594	1.24849	0.51838	0.77924	-0.05399	-0.42727	0.48996	0.21412	0.19349	-0.43242	-0.85147	-0.67303	0.73856	0.54174	0.62600	-0.20624	-0.27069	-0.28921	-0.06502
MSN_rep2		0.97959		49	C	B3	61	8	716	814	-12.58520	-0.11985	-2.36769	-3.47078	2.93183	-0.81044	3.21289	4.58370	-1.66742	0.73587	-3.23060	1.28241	-0.43780	2.39327	0.35895	-0.17965	-1.17594	3.05486	2.11596	-0.76909	2.35624	0.10922	0.38054	-1.63448	1.27829	-1.72538	-0.01304	-0.77165	-1.07795	-0.89535	1.17716	0.42310	0.50872	-1.17462	-0.48306	-2.29479	-0.34751	0.28517	0.71026	0.18481	-0.03251	0.18185	-0.72900	-0.22024	1.42150	0.49958	-0.94549	1.20159	-0.02163	0.07108
ITGB1_rep3	LPXN_rep2	0.48000	0.42000	50	C	B3	61	8	156	881	-15.72977	-3.50766	-0.46541	2.18388	5.50378	-1.23048	-0.10808	4.26707	-1.19738	-4.01390	-1.53720	1.25598	1.24709	3.04311	1.64304	-4.22410	-0.19034	0.21127	1.52586	-3.23376	-1.81100	1.22845	-0.25428	-0.44583	0.27664	-1.14974	1.02059	0.00221	0.45618	-1.20444	0.25720	0.33890	0.87867	1.47904	-0.11451	0.41439	0.33086	-1.08907	-0.73440	-1.07628	-0.21061	-0.37817	0.44008	0.05401	-0.14517	-1.23325	-0.13519	-0.12675	0.64945	-1.12928
AJUBA_rep1		0.97561		41	C	B3	61	9	530	152	-7.82496	-2.29794	8.74773	-1.54438	-2.12173	6.09959	-2.64333	-4.75673	-3.28748	1.29797	-0.66760	-0.18504	-2.25427	0.85547	3.22308	-1.93630	1.36207	-0.70344	-1.66293	-1.66330	0.24039	-0.25351	-0.28000	0.79495	-2.16816	-0.32588	-0.15113	-2.05584	1.83812	0.88385	1.04161	-0.38027	-0.69452	0.65737	0.31606	0.16840	-0.55089	0.29906	-0.12823	0.19710	-2.59898	0.53511	0.24392	0.03487	-0.38406	0.58188	2.07601	-0.44820	0.00304	1.15128
ABLIM1_rep2		0.93333		30	C	B3	61	9	670	188	-6.66844	-0.53719	-1.15862	-2.70455	3.17409	-0.45269	-1.95273	-3.06055	-3.62467	-2.16935	-1.30140	0.99264	-1.12237	-0.34169	1.64226	1.64082	0.00386	0.80575	1.25345	1.73121	0.04557	1.25075	2.39758	1.77166	-1.43887	0.12369	1.52216	-0.64853	0.50502	0.50226	0.14100	0.74952	-0.84441	0.72194	-0.38433	-0.63404	0.81397	-0.19107	-0.31112	0.71116	0.35915	-0.58354	-1.17772	0.84827	-1.03206	-1.14983	-0.69060	0.20431	-0.13686	-0.07770
ABLIM1_rep2		0.93548		31	C	B3	61	9	707	230	0.14500	-3.63446	-5.62348	0.31178	-0.00938	3.16550	5.27189	-1.51422	-0.16816	3.15840	1.52017	-0.86914	-0.71249	0.53853	-0.82669	-0.55817	0.63603	-1.39938	-2.74526	0.76931	0.65715	0.03772	-1.05805	-0.81945	0.06810	1.00839	-1.91167	1.55707	-0.52421	-1.53023	0.24357	-0.33164	-0.89223	-1.42354	-0.51363	-0.60497	-0.00161	-0.71274	-0.71790	-0.82638	-0.54118	-0.08196	0.96549	-1.82929	-1.46676	0.91832	-1.26284	-0.08151	0.30215	0.12712
AJUBA_rep1		1.00000		33	C	B3	61	9	672	325	-16.24999	-3.28185	0.03607	-3.88441	2.72646	-0.20040	3.28641	6.39285	1.58031	-1.55685	-0.92670	-0.20867	0.04348	-0.00106	0.59719	0.93604	-1.17098	1.09303	1.73952	-2.18453	-1.42951	0.39081	-0.33728	-0.05426	-0.04312	-1.49078	0.87810	-0.28074	0.60747	0.72164	0.24743	0.58721	-0.20247	0.93321	0.59666	0.02379	0.20016	-0.28918	0.97536	0.80641	0.28082	-0.36791	-1.41049	0.37006	-0.79229	0.78391	0.78518	0.69076	-0.05198	0.76902
PLEKHH2_rep2		1.00000		69	C	B3	61	9	819	341	-5.66530	6.08446	2.48119	-4.45603	-3.13232	0.05915	-2.47067	-0.32060	-4.36102	-1.34525	-0.87793	-0.96906	-2.21748	0.77904	1.12732	2.80392	-0.58287	1.65243	0.52230	2.19212	2.81985	-0.81628	0.48603	0.41461	-0.97616	-0.40061	0.95567	-3.04485	-1.92946	0.45384	1.85985	0.43861	1.09738	1.05781	0.89816	-0.86917	1.20038	1.00268	-2.21707	-0.93195	-0.09754	1.53152	0.77661	-0.44228	-0.18326	-0.96200	-1.02507	0.72984	1.33228	-0.51318
P4HB_rep3		0.96429		28	C	B3	61	9	460	519	-10.07113	1.85333	-2.14325	-2.24609	-0.63480	-1.03481	-2.32705	3.29669	-0.62863	-0.85193	-1.48638	1.86531	-1.71723	-0.35401	-2.15228	-0.86868	-0.52112	1.97587	0.02362	3.15555	0.51293	0.83405	-0.23873	2.38665	0.33145	-0.70355	1.67449	-1.03383	0.11927	0.21205	-0.40492	-0.77044	0.69281	1.13966	1.36435	-0.52792	-1.67275	-0.55776	-0.36313	-0.96088	-2.21716	-1.00928	-0.90015	0.49405	-0.39064	-2.06879	0.97424	-0.24059	-1.36023	-0.79620
CDC42_rep2		1.00000		34	C	B3	61	9	555	667	-8.22654	-3.52091	2.42044	6.46078	3.34484	-2.09863	-1.31272	1.56442	-0.90606	-1.43925	-0.15085	-0.65180	0.84182	2.42261	-2.02911	-3.49689	-0.81149	0.63294	0.71213	0.76522	-1.78227	-0.45515	-0.74040	0.53544	-1.83421	0.55365	1.02965	-0.21739	-0.76741	-0.76890	0.15196	0.75746	1.93197	-1.26914	0.56464	0.10781	-0.79408	-0.37706	0.12754	-0.28963	0.36316	-0.02998	-0.69196	0.96988	-0.24383	-0.31541	0.08582	0.52105	-1.04924	-0.42373
SPIRE2_rep2	CDC42BPA_rep3	0.49265	0.42647	136	C	B3	61	9	281	764	-12.08025	-1.24408	12.23740	-5.20009	-6.22227	-6.64778	5.79806	10.83990	0.76684	-3.30453	1.63579	-1.78018	-3.86151	2.47785	1.20115	-0.32486	-2.23655	0.99526	3.26086	-2.16591	-1.79412	5.30506	-0.02810	-1.67630	-2.90104	-3.35339	0.63526	-1.31679	-1.68067	-0.49395	1.21868	-1.93230	4.72406	1.57268	1.95692	0.74703	1.26350	2.60849	1.58244	-0.01818	-0.29731	-0.61529	-1.05086	0.58077	0.77905	0.54019	-1.69168	-0.72318	0.55378	1.92227
MET_rep1		0.92308		13	C	B3	61	9	617	828	-7.80146	4.84857	3.35534	-3.79696	-4.37822	0.21356	-2.47186	1.40279	1.59413	1.94681	-1.45483	3.17106	-2.20715	0.90953	0.05615	-0.73559	2.22164	2.63417	0.53607	-0.58747	-1.51117	1.66925	-3.04300	1.66124	-1.40440	-0.20949	2.24465	-0.13760	0.11006	0.42750	0.21379	-1.85722	1.12592	0.61696	1.76567	0.95360	0.71090	1.07784	1.72337	-0.50300	1.61393	1.43612	0.42035	-0.41401	-0.67837	-0.81949	-0.90283	0.94642	1.94844	0.13160
TGFBR1_rep2		0.96667		30	C	B3	61	9	639	882	-9.85944	2.46943	-2.64581	3.19840	2.68903	-3.26967	-2.04088	-1.03873	3.81691	-2.89413	2.35448	4.71851	-1.24433	-2.12111	-1.39951	-2.62259	-0.37730	2.71502	-2.27920	0.11911	-0.44810	1.13573	-1.22137	1.22144	0.52572	0.18590	1.79955	1.42264	0.21288	-0.58340	-0.16493	-0.10064	0.25246	-0.01485	1.15218	-0.36803	-0.17778	-0.41032	0.73815	0.22321	-0.50798	0.20175	-0.01267	0.62567	-0.26631	-0.79701	-0.64254	0.85216	-0.88992	-0.39437
SLC9A3R1_rep2		1.00000		11	C	B3	61	10	786	161	-1.72261	1.02301	4.92625	6.02646	-3.42756	8.79208	0.11690	3.87114	-6.88953	2.73263	-1.40235	-2.77468	1.34658	-0.91536	0.13375	0.00186	-3.30284	0.99208	2.65953	-1.59191	0.20730	-3.93680	0.78602	0.85739	-1.31211	-1.67341	0.49261	3.29239	-0.25027	-1.78057	2.09236	-0.98774	-0.65537	-0.04436	-0.14773	1.54976	0.41498	1.44642	0.80715	-0.94828	-2.14195	-0.83879	0.97944	1.09774	-1.86971	-0.22937	0.03849	-1.06237	1.06584	0.97908
MACF1_rep1		0.70833		24	C	B3	61	10	884	319	-4.10619	7.00798	-7.80636	8.54768	5.60836	-2.54966	-5.30129	4.36723	-1.03274	-3.03602	-3.59875	5.09097	-3.31927	1.36774	1.34691	0.11836	0.10789	0.82553	2.73937	-1.89081	1.86084	-0.45253	-3.54793	1.40153	-3.02654	1.51118	0.26266	-1.49871	-0.45312	-0.28253	2.78629	1.38329	0.29438	0.47155	1.41444	1.05485	-0.31517	0.05308	-0.08213	1.29549	1.33301	0.48588	0.24356	-0.32146	0.04052	0.09093	0.48006	0.14386	-0.63472	-0.25852
PTN_rep2	ROCK1_rep3	0.40476	0.35714	42	C	B3	61	10	469	342	-3.89367	9.67128	4.62833	-0.62537	14.02049	-1.94705	2.69712	1.40754	-2.32312	-0.42870	-0.03602	-6.87882	-3.19509	0.63619	-0.85354	3.31892	0.18249	0.51967	-3.79105	0.03977	-1.36124	1.93533	0.65866	-4.59244	1.19749	-0.05789	1.25615	-0.79817	-0.55992	0.32023	0.47823	0.98580	0.45270	1.51110	-1.27799	-0.59064	-1.13638	-0.26610	1.36369	1.12863	1.32947	0.02647	-0.91617	-0.53124	-1.61472	-0.34179	1.05123	-1.07483	-0.19268	-0.63445
ILK_rep1		0.96970		33	C	B3	61	10	554	402	7.52647	0.23848	2.00971	3.63500	1.52019	-7.85674	4.84767	-0.99238	-4.08801	4.45961	3.21818	-3.55391	-5.33098	0.42033	-2.25124	1.06049	1.46012	-2.10368	-5.33706	-1.07052	1.09827	0.87980	-0.78204	-0.17399	-1.65988	-0.56595	1.13976	2.10448	-0.48789	2.08324	-2.83434	1.20608	-1.37411	-0.51973	0.02217	1.93960	-2.55978	-0.76065	0.04618	-0.90086	-0.13241	1.21685	0.91723	-1.15602	0.08713	0.94317	-0.04552	-0.52430	-1.13677	0.09868
TNS1_rep2	GSN_rep3	0.48148	0.46296	54	C	B3	61	10	205	428	-11.04701	-0.49222	2.71476	1.22410	-2.28207	-1.54827	-0.36719	3.94177	-1.51938	-0.86591	1.00709	0.96764	-1.85351	0.89760	0.94567	-2.59369	-1.70066	1.81497	-0.07073	2.12373	0.25566	0.88260	-0.42599	-2.57170	1.06345	-2.35747	-0.17346	-0.03688	2.45128	-0.24125	-0.37037	-0.47206	0.21158	1.59487	-0.45528	0.99662	-0.65626	0.36398	-0.14769	-0.37958	0.99986	-0.85746	0.50155	0.39366	-0.41733	-0.10706	1.14803	1.33037	-0.94720	1.11376
MACF1_rep1	AMPH_rep3	0.67647	0.32353	34	C	B3	61	10	833	456	-13.22167	-4.92082	-1.42010	-2.72359	5.00836	2.99165	-2.23424	2.52753	1.05598	0.59649	0.63418	0.86187	1.50907	0.40169	-5.07844	-2.63551	-0.51837	0.11748	-0.30060	-3.58499	-2.73801	1.91464	0.58179	-0.10073	-0.89517	0.06583	0.12682	-0.02622	0.74916	-0.47733	0.98554	0.33653	0.57059	-0.73107	-0.04100	0.70216	0.38385	-0.99132	0.55250	0.86810	-0.44138	0.65916	0.99619	-1.00689	0.53827	1.33556	0.45767	-0.58598	-0.13385	-0.40529
TPM2_rep2		0.90000		10	C	B3	61	10	320	583	-12.62049	-1.56740	-4.80004	-4.18509	1.64323	-0.00569	3.66445	1.37785	2.07982	1.09790	2.48400	-1.33384	0.20225	1.69553	-0.61996	0.46660	0.64848	0.72394	0.73091	-0.70751	-1.49289	1.95260	0.32900	1.83398	0.27214	-0.66937	0.27719	-0.09838	-0.15094	0.02765	0.75410	0.06416	-0.07211	-1.73951	-0.15396	-1.35135	0.12089	-0.03973	-1.27151	1.44376	-0.27929	0.49826	-0.58386	-2.00032	0.58951	0.38815	-1.53604	0.38898	0.23259	0.72194
TPM2_rep2		1.00000		10	C	B3	61	10	324	650	-5.48024	0.10800	-3.98132	-2.10505	1.12463	4.17823	3.23333	-1.32291	1.53659	2.77047	-4.40907	-1.78426	1.40680	1.46598	-1.35787	2.96004	2.00224	-0.45448	-1.76738	-0.08965	-0.57516	3.36903	-2.59014	3.09489	-0.35209	0.78341	1.50088	1.12637	1.22684	-0.66677	0.71424	0.23448	-0.17671	-0.26049	-0.02287	-0.59013	-1.05773	0.78393	1.22351	0.67993	0.51367	0.06119	-1.60857	-0.55850	-0.46610	1.21007	-0.09685	-0.10994	1.29030	-1.09648
LPP_rep2	RASA1_rep2	0.55556	0.38889	18	C	B3	61	10	391	687	12.70234	12.56856	-10.63923	3.97808	-1.67934	-0.78304	-3.64078	2.35644	2.11309	-0.32362	-0.05724	6.20782	-2.43377	-4.28340	0.39330	0.82719	-0.20114	-1.85531	3.54309	-4.43124	-3.66018	-0.78712	-1.75624	3.17390	-4.01064	0.80425	2.31732	1.44294	2.20097	-1.32864	-0.24162	-1.31528	0.00957	-1.02508	0.43099	0.45800	0.88968	0.13858	1.72572	-0.51194	-0.05175	-0.88840	0.35633	-0.52980	0.85744	0.30337	-2.23585	1.48808	0.63816	-1.65867
ILK_rep1		0.88889		9	C	B3	61	10	816	686	13.54966	14.30745	-8.98004	6.22221	6.01504	-2.88689	-3.09561	1.27865	3.34651	2.24257	-1.69105	5.27004	-2.37116	-5.39553	0.91962	3.08071	1.31802	-5.22574	0.53945	-8.29143	-1.43489	-1.59673	-2.82517	-0.15652	-1.27715	2.47452	2.48171	-0.12084	0.69300	-1.20720	0.75610	-0.95221	0.87180	1.02430	-0.40857	-1.74398	-2.49133	0.15299	0.23655	0.78114	-0.51645	-1.28555	-1.19826	0.41143	1.31449	0.13242	0.99866	-0.34179	-0.10201	-0.71602
SSH1_rep2		1.00000		27	C	B3	61	10	741	760	-5.39359	3.76635	6.19323	-0.69858	3.61868	-3.00604	-0.28674	-7.61457	-0.61125	-1.57022	0.25090	-1.37215	-2.72853	-0.63437	-1.03368	-0.28384	0.98168	-0.31315	-3.01729	-2.23196	-0.30415	2.40127	2.46510	-0.90742	-0.65873	-0.46913	1.02328	0.29798	-1.83836	-0.95770	-0.37746	1.07884	-0.69218	0.46930	0.24173	-0.61574	-0.41823	-2.30857	-0.27887	1.12521	-0.55295	1.33188	-0.13218	0.30210	-0.86506	-0.22451	-0.77292	1.47828	1.16903	-0.64928
CTNNB1_rep2		0.97872		47	C	B3	61	10	523	887	-14.08778	3.15908	2.81585	-2.17057	-1.42151	-0.72783	-1.60264	3.69124	2.95456	-3.91630	2.31559	0.61385	-1.25611	3.02764	3.04644	-3.05173	-1.62645	0.11532	-0.32746	1.46423	1.43464	1.63610	-1.00470	-0.28256	-1.53456	-2.05183	1.96517	-1.32891	1.42794	0.04251	1.73864	0.07691	0.28813	1.00892	-0.75949	-1.32458	1.63919	0.14006	-0.31078	0.71785	0.06995	0.52988	0.59080	-0.71106	0.00626	-0.76638	0.49056	-0.98930	-0.51795	-0.11655
TUBA1C_rep1		0.90000		10	C	B3	61	10	849	880	-10.78510	-5.56474	6.05545	-3.42077	-4.96199	-0.35849	2.74322	1.31903	-1.57855	1.08796	3.84669	-0.42564	-0.70258	-1.24805	1.03942	0.33906	-1.34733	-0.08584	-0.38436	-1.45460	-2.67990	2.71445	1.49995	-0.45991	0.51441	-3.49673	0.95422	-1.46058	-0.42105	-0.07453	0.51736	0.60626	0.85772	0.79910	-0.30736	0.11641	0.53662	-2.05314	-0.81691	0.29871	1.06600	-0.09216	-1.16019	0.37655	0.87229	-0.20532	-1.48627	-0.40885	-1.36372	-1.34839
LLGL1_rep2		0.82609		23	C	B3	61	11	678	174	-5.62586	8.39595	-8.09885	2.53638	0.09966	3.16065	-0.29979	4.79156	-2.01163	4.95929	-0.95148	-4.39489	-0.30252	2.44266	1.79875	3.92099	2.46527	-0.30646	-0.96805	2.11875	-0.54324	1.92311	0.58808	1.23956	-1.82034	0.49706	0.21020	-0.85249	0.38800	-1.20100	0.32326	-2.11354	0.83540	-1.86662	1.19585	-1.79363	-2.76715	0.67332	-0.96753	0.33767	1.29934	1.77850	-0.38454	-0.39946	-0.35823	-1.12387	-0.70872	-0.08322	-0.44287	-0.28951
LLGL1_rep2		0.87500		16	C	B3	61	11	724	251	-5.74071	3.74195	-5.86537	2.48751	1.31295	2.18807	0.06239	-0.84019	-2.99601	3.17524	0.10552	-2.71825	-0.75615	1.68710	-0.55486	-0.51014	0.87271	1.54123	-1.24501	0.29924	0.28496	0.44082	-1.50337	2.38780	-0.82922	0.39576	-0.94577	0.56391	-0.75833	-1.44293	-0.06523	1.09424	-1.18524	3.24293	0.58244	1.44672	-1.31669	0.51201	1.56227	0.10913	-1.20489	-0.50694	0.67710	1.18479	0.89059	-1.14793	-0.61330	-1.04088	1.07516	-1.20771
MARCKSL1_rep1		0.94286		35	C	B3	61	11	824	365	-6.91212	-1.47910	0.07609	2.97801	-1.43117	-3.18175	0.92647	0.95092	4.19630	0.41020	3.48701	-0.01441	0.57522	2.90278	-1.69196	-3.93909	-0.81855	-0.17700	-1.30593	1.25517	-1.16390	-1.53332	1.61708	-1.92848	0.50370	0.22805	-0.46327	-1.79892	-0.06201	0.61245	-0.66305	0.10917	1.13985	-0.11555	-0.34257	0.26458	-2.48357	-0.00852	1.26729	-0.48776	-1.10300	1.42794	0.90355	1.28111	-0.35528	-0.72052	1.11317	-1.60824	1.11953	-0.66739
MARCKSL1_rep1		0.95745		47	C	B3	61	11	892	368	-8.06285	4.46088	-3.82803	-5.62402	-3.83905	1.95096	4.11664	8.07846	5.31535	1.31438	-3.78150	-1.71630	1.04216	0.93012	-2.06887	0.57568	0.19930	0.14224	1.27161	0.81470	-0.62606	0.74307	-2.04076	-0.02093	-0.12389	-0.97913	0.31803	-2.00790	-1.01784	-0.77161	1.12924	3.09024	-0.14342	0.87035	0.01055	-1.25135	2.49232	1.32529	-0.94640	-0.48447	0.99462	-0.46605	-0.91387	0.08113	0.51621	1.60929	0.50588	1.57925	-1.86142	0.24538
ARPIN_rep2		1.00000		14	C	B3	61	11	724	746	-7.46076	-1.79299	-4.42831	2.56878	6.11134	-2.18239	-0.92092	0.21356	-3.09726	-2.55520	-2.59276	1.04560	-1.14836	0.61078	-1.33089	-2.83158	-0.20138	0.86292	0.29772	2.27887	0.81239	0.40991	0.77028	0.72104	0.50567	0.06910	0.39014	0.90135	1.48862	0.06451	0.38159	0.19772	-0.10930	-0.48962	-0.56017	-1.08905	0.48480	-0.59126	1.20064	-0.12422	-0.90448	-0.73993	0.08707	-0.54044	0.83735	-0.41285	0.16906	-0.85771	1.29153	-0.10933
ARPIN_rep2		1.00000		9	C	B3	61	11	663	797	-7.89312	2.44840	-5.02855	4.01691	4.97136	-2.46775	-2.77487	0.58575	-2.11706	-2.45438	-0.89797	1.78487	-2.11917	1.05085	0.82715	-1.91952	-0.01198	-0.99150	0.36799	1.98827	1.34345	-2.37161	-2.89722	0.39521	-0.02414	-0.74343	0.28712	1.70578	1.86034	-0.11300	-0.40002	-1.01916	0.15110	0.49640	0.98749	0.69092	0.10122	-1.06544	0.09238	1.00646	-0.03788	-0.44162	0.07757	1.35440	0.06029	0.63927	0.35838	0.01013	1.29993	-0.45779
KLHL17_rep1	MICALL2_rep3	0.54167	0.43750	48	C	B3	61	12	519	92	-9.38963	0.40217	-0.95671	-6.81078	-2.94411	4.12080	2.45319	1.81732	2.12094	3.62963	-1.01315	0.72725	-0.91384	-0.07891	1.98121	-0.70847	1.32930	1.31492	-0.69788	-0.30437	-0.22570	1.46290	-1.31718	-1.56238	-1.66031	-1.19961	0.49401	-0.30350	-0.54684	-0.17069	-0.56067	1.33976	-0.86420	1.24591	1.99762	0.18624	0.39111	0.77046	-0.80949	1.64719	0.43365	-0.39770	-0.21419	0.71278	-1.24143	-1.65621	1.17748	-1.17986	0.28982	0.69934
PTK2_rep1		0.90476		42	C	B3	61	12	394	102	-10.32532	-1.12363	5.08905	1.86393	0.98160	-2.94273	1.28763	0.46987	0.75690	-3.77184	1.49981	-0.17128	0.76809	0.33305	0.85410	-0.18106	1.27829	2.89114	-0.45190	0.29138	-2.02795	1.23479	-0.78410	1.67848	-0.07701	-1.17205	-0.83341	0.28618	-1.86071	-0.92022	0.45561	1.04536	0.89224	0.24954	0.39992	0.64577	-0.46374	-0.27350	0.28030	0.21651	0.45659	-0.69454	-1.21804	0.40751	0.13406	-0.31236	-0.36257	1.09215	1.31294	-0.20962
FHOD1_rep2		0.96667		30	C	B3	61	12	299	171	-4.30356	7.07635	5.86318	1.43457	-7.53712	2.87746	-3.91774	-4.52444	0.46339	-1.76085	5.23928	-1.81159	2.32417	2.70423	3.37644	1.16782	-3.06319	0.20598	-2.23964	-1.52914	1.29899	0.49092	2.93315	3.25491	-2.13393	-0.70063	-1.97541	-0.82482	-1.84387	0.77282	2.02724	-1.03953	0.15211	-0.15137	2.18640	-0.79299	-1.41714	0.82656	-0.41831	0.23103	1.97560	-1.23534	-0.83260	1.07547	0.13989	0.15987	-1.80611	0.51667	0.65579	-0.28948
FHOD1_rep2		0.98182		55	C	B3	61	12	162	200	-10.61872	3.40291	-0.89639	-4.76460	-4.11239	-3.02928	0.12053	2.36536	2.64773	-5.31262	0.76389	4.06715	-1.45813	2.42453	0.08623	0.42183	-0.17944	1.21365	0.02946	-0.29503	2.02881	0.68130	-5.05466	1.06192	1.21771	-1.06471	0.71572	-2.65443	-1.34234	-0.55760	-0.10435	0.60185	0.74677	0.15406	1.64470	-0.33243	-0.66140	-1.52185	0.33717	-3.24565	-1.56547	-0.56056	-0.61951	0.26485	0.20691	1.59291	-1.55181	-0.16079	-0.41060	-0.82225
ZNF185_rep1		0.93548		31	C	B3	61	12	241	257	-10.02532	0.16685	-3.26777	-1.16695	0.58102	-2.35610	3.32045	3.64848	1.95260	-3.48856	-0.41263	0.04613	1.33596	-0.64476	1.23796	1.47693	1.79561	0.27014	0.54123	2.66916	-0.01699	2.61241	-2.04440	1.38939	0.69410	-0.60213	-0.69096	-1.08960	-0.37614	0.82558	1.35150	0.54741	-0.30623	-1.28308	0.60035	1.44103	-0.72080	-0.04660	-0.07248	-0.76537	0.66896	0.00142	-0.60051	-1.31379	-0.27666	-0.10588	0.82885	0.39442	0.69455	-0.65449
HIP1R_rep3		0.95833		24	C	B3	61	12	466	256	-6.19819	0.23226	0.31614	9.72362	1.15974	-3.41780	2.56531	0.32931	2.67417	-3.07129	3.20269	-1.63553	2.88670	-1.40648	-0.20059	-3.59820	-2.12833	3.38750	-1.43171	0.44628	-1.40855	1.04594	0.03786	0.40181	0.32773	0.99293	1.20853	-0.03277	-0.93696	0.81036	0.27843	1.07801	1.38260	1.07919	0.58433	-1.03863	0.71705	-1.50634	-0.02931	-0.20964	-0.88130	-0.80714	0.15543	1.14033	-0.40313	-1.45860	-1.00622	-0.89578	-1.08119	-1.65030
DBNL_rep2		0.70000		10	C	B3	61	12	568	306	11.31952	-2.05596	-9.69516	7.19667	2.03763	-0.76222	-2.89344	-2.87744	-2.59272	1.08780	1.25485	2.20806	-0.32507	1.97787	-4.13700	-1.03691	1.15296	5.79917	-0.22420	-0.60910	-0.28600	-1.28538	-5.12706	-0.72910	0.79649	1.78533	-2.17490	0.66670	1.08865	0.00748	2.44959	1.69524	0.19113	-1.11060	0.89505	1.14550	0.85450	1.17204	0.50486	0.34169	1.49898	0.84654	0.93352	0.67667	-1.10998	-1.59287	0.89385	-0.83683	-0.02177	0.95333
ADD1_rep3		0.84848		33	C	B3	61	12	441	341	-2.96949	4.92966	0.93503	-1.66370	-8.14092	-1.25749	-2.25075	-3.04722	2.25939	-3.07267	-1.25437	5.08087	0.69693	0.92252	-2.98802	-2.82334	-2.11956	2.87825	-0.11201	-0.42239	1.71252	1.57673	-2.19692	1.13827	-0.19258	-0.91667	3.06605	1.72439	0.21453	-1.78805	0.04428	0.21427	1.76903	-0.36593	-0.29805	0.58976	1.23579	1.75845	0.69008	-0.98712	-0.21596	-0.73725	1.22207	-0.27289	-0.30460	-0.35963	0.92469	1.93571	0.77802	-0.73856
ZNF185_rep1		0.90909		33	C	B3	61	12	197	410	-10.87909	-1.95129	-0.07953	-0.11704	-0.64682	-0.90251	1.77026	0.72921	2.74520	-0.89835	1.59097	-0.56959	2.14688	0.34447	2.78899	-0.17857	0.55619	0.48680	0.00528	3.44675	-2.52421	1.17651	0.18642	-1.00477	0.73661	-0.66831	-1.06095	-0.31227	-0.50989	-0.58514	-0.23325	0.76198	0.19321	-1.22336	0.86447	-0.96700	-0.08226	-0.21768	1.26190	-1.22175	-1.07291	0.50494	0.47507	0.62933	-0.70531	-0.52970	-0.72291	-1.14159	0.52711	-0.97426
PDCD6IP_rep2	IQGAP3_rep2	0.53704	0.46296	54	C	B3	61	12	472	464	-2.55245	0.99200	1.85359	0.18908	-6.18903	0.88803	8.43494	3.50941	5.10023	0.33207	-0.33640	1.74534	-4.10425	-0.62710	0.91824	1.04649	-2.13415	1.53125	-2.24871	2.73226	0.85539	-0.94076	-0.77076	-3.33831	-3.31234	-1.00192	-1.01762	-1.56889	0.58996	1.08919	-0.22954	3.36625	-0.74413	-0.60471	-0.06351	-2.19663	-0.44799	2.09287	2.67717	-0.40981	1.69894	-0.01623	-1.53704	-0.63264	0.18365	0.14996	-0.87796	-0.68262	-0.49308	-1.23570
IQGAP3_rep2	PDCD6IP_rep2	0.56364	0.43636	55	C	B3	61	12	524	504	5.33334	-2.24333	1.07322	-4.30823	-7.83509	0.84221	5.15352	1.13734	3.89718	-0.81237	-3.32413	1.49795	-0.23876	-2.04905	-6.61251	-2.83521	-4.79150	-0.38166	-1.56888	1.52376	1.96404	0.92503	1.48556	-3.09888	-1.85346	0.03117	2.84492	1.31663	-1.91997	-0.05842	-0.63884	0.69504	-0.56753	-1.13068	-2.07179	-1.15884	0.47491	2.36368	1.01299	1.80516	-0.85893	0.11639	1.23912	-1.60489	0.07261	1.34749	-1.00630	1.87745	1.79181	-1.41290
FMNL3_rep2		0.97826		46	C	B3	61	12	280	534	-0.99015	-3.12241	1.77531	-2.16675	-4.61171	-3.49053	6.52921	-0.17582	-1.92065	4.35944	4.38163	-2.42490	-3.12235	0.84190	-2.44373	-1.45355	-0.94116	1.74395	-3.88613	-1.31879	-1.23362	3.47370	-0.16086	-0.71641	-2.36237	-1.96620	0.37021	1.65686	-0.95088	2.98550	-0.19218	0.33848	-0.05550	0.74480	-2.21032	-1.46401	-1.77947	-0.84150	-0.07144	1.62087	-0.43532	0.36777	1.81227	-0.44879	-0.80937	0.67827	0.32749	0.68175	0.56698	0.14576
TMSB10_rep3		0.85714		35	C	B3	61	12	427	861	4.81523	3.70927	-6.61773	-2.54093	-1.27046	0.96955	5.91772	0.34818	2.25537	-2.64476	-5.01403	4.36250	-0.08891	-1.47579	-3.72896	-1.11471	1.57616	-1.81584	-1.12812	2.83443	0.55010	2.41580	0.11153	-0.92427	-1.74075	1.16162	2.41611	-0.93046	-0.42347	1.19549	-0.42149	0.32487	-0.89680	0.76372	-0.55226	-1.53569	-0.07932	0.19299	-0.80881	-0.43816	-2.47720	-0.71143	0.43514	-0.64114	-0.33119	-0.81188	1.29672	-0.36318	-1.05173	1.69297
MAD2L1_rep2		0.85000		20	C	B3	61	12	918	910	11.78176	-12.00582	-6.70762	-0.64189	2.61225	-0.07228	3.63899	2.70779	-1.44557	0.53150	-5.04178	1.60515	0.64090	4.34499	-1.51461	5.32189	-2.75107	-0.99760	-3.31439	1.21211	1.15001	-2.15479	1.67875	-0.42796	2.44696	2.80606	-0.27352	1.27650	-0.01973	-0.52312	-0.75548	-0.54754	-1.25986	-0.87042	0.09098	-1.16486	-0.03563	0.29983	0.15607	-0.55263	-1.34315	0.54767	-0.67826	-0.12207	-0.06894	1.11720	0.95425	0.51750	1.08796	-0.64902
MAD2L1_rep2		1.00000		8	C	B3	61	12	900	955	16.29114	-17.98508	-1.20889	-2.51796	1.83575	9.35397	-2.13104	4.14939	6.55545	3.81694	-3.32648	2.42608	1.93062	4.18982	-0.03314	2.58108	-2.50636	-2.80527	-10.01117	0.46360	-0.54640	-1.92747	-0.15357	-1.71067	-0.09434	2.73279	-1.30712	0.74250	1.78038	-1.13999	0.29805	-0.24587	0.50898	1.04859	0.01633	-0.23798	1.40412	1.08727	-0.16670	0.14066	1.45727	-1.14056	-0.88901	-0.79713	-0.02673	1.68114	-0.32594	-0.78994	0.44008	0.18315
SPIRE1_rep2		1.00000		48	C	B3	61	13	422	460	-1.29794	-9.37975	5.90566	7.37331	0.78740	-8.47154	3.49289	5.22648	-1.09765	2.44231	6.74153	0.27772	-4.13405	1.83359	-5.85507	2.89716	-2.31676	0.56895	-1.39106	-4.38297	0.51554	-2.80652	0.53702	0.89277	-0.43612	-1.40970	0.71743	0.62142	-0.74149	2.65033	-2.18429	1.88167	1.27016	-1.29537	-0.24191	-0.49357	-1.87555	-0.60949	0.21669	0.79907	-0.07746	1.00494	0.48129	-1.40764	-0.29888	0.47353	1.35906	-0.13773	0.04699	-1.02987
RAC1_rep3		0.95000		40	C	B3	61	14	297	202	-3.54948	0.06663	1.35968	-4.88534	-1.57961	-0.58358	-1.37611	2.90295	-3.88685	-1.12875	-2.90395	1.32891	-2.23180	0.19107	-4.71826	-0.52621	1.33723	0.37771	0.97941	2.41160	1.15496	-0.94841	-1.96054	1.18336	-0.90589	-2.00642	1.89948	1.03286	1.09210	0.45041	-0.14938	0.50259	0.06674	-1.08547	-1.53124	0.59972	0.69831	0.59405	0.84793	0.89997	1.00470	-0.64386	0.20017	-0.91068	-1.25708	1.20560	-1.63728	-0.82895	0.61314	1.70095
SPIRE2_rep3	NEXN_rep1	0.40000	0.32000	25	C	B3	61	14	806	261	0.90423	-5.48555	5.82889	6.73257	-0.09694	-1.46407	-4.32406	-3.86613	0.69257	2.64402	1.48414	0.79092	1.33700	-1.22321	-4.79907	-0.40150	0.43857	5.88880	1.48163	2.31758	-4.68290	-1.01692	3.13832	-1.69134	-0.05043	0.89262	-1.14695	-0.63977	0.04012	-0.32759	-0.48803	0.93719	2.30910	-0.71477	-0.73472	0.13036	0.62268	-0.78764	0.56057	-0.03791	-0.69634	0.02594	-1.27686	0.99128	-0.31970	-1.17730	-0.35207	-0.99575	0.69927	0.44674
FAM171A1_rep2		0.75000		16	C	B3	61	14	527	341	-8.05768	-0.57088	5.26609	-2.35625	-6.12934	-1.17350	-0.62799	-0.83710	2.90089	-1.03487	-0.30697	1.43418	0.41401	2.81429	3.51779	-1.17219	0.95417	-0.07087	0.86978	0.36697	0.78952	-2.33978	-1.46619	-1.67298	0.95349	-1.99351	2.76560	-0.80695	1.79526	1.07843	0.71497	-1.24854	-0.52252	0.53274	-0.26816	0.79630	0.61816	1.31416	0.42089	-0.49543	-1.76863	-0.70407	0.81731	0.39705	-0.89781	-0.27200	-1.76784	-1.52707	1.26561	0.22093
VCL_rep3		0.88235		17	C	B3	61	14	517	408	11.24333	12.07277	12.85069	2.29942	6.99363	5.11722	0.98383	-2.89499	-1.13004	-0.55246	-4.42551	-6.35544	-2.17744	-3.86679	-3.64236	3.40822	3.67559	2.54782	-5.16222	-0.25315	-2.86860	-0.56785	1.68237	-4.24792	2.73558	0.84718	1.20860	0.47740	0.99768	-0.47620	-1.34457	-1.07473	1.34094	-0.45731	0.92943	-0.30166	-0.75895	0.50729	-0.39606	-1.22673	-1.47600	0.28643	0.38534	-0.13030	1.15290	3.59328	-1.17791	-0.03772	-1.85814	-0.58455
WASF3_rep3		0.96000		25	C	B3	61	14	717	386	-10.80908	4.57642	-0.55687	2.95991	1.88532	0.21663	0.36258	2.43199	2.00105	-5.85238	-0.97039	-2.96673	3.89286	6.73394	3.10365	0.16090	0.11508	-1.00424	0.46472	-1.02695	0.43816	1.20041	-1.73239	2.86178	-2.81374	-1.53522	-0.45503	2.00545	0.46666	-0.85024	1.05285	0.10791	0.63022	0.91024	-0.92408	0.70714	-0.55278	1.20968	0.48559	0.23124	-0.22492	-0.71266	0.04571	0.95646	-0.78663	-0.12047	0.60665	-0.60189	0.54435	-0.04698
FAM171A1_rep2		0.90909		11	C	B3	61	14	600	430	-7.77964	-5.05193	6.63959	-2.24956	-5.61446	2.97005	2.52552	-0.20549	-0.26548	-2.94712	2.22363	1.74011	0.91574	0.25621	1.40598	-0.21108	-1.66608	0.11020	-0.47916	-0.54061	-0.01194	-0.11616	-1.92950	-2.37583	1.66838	-1.45254	-0.56179	0.55048	-2.09330	0.18756	1.10464	-2.08339	0.00136	-0.83077	-0.03932	-1.45235	-0.43984	-0.47930	-0.58717	0.00684	1.98360	-0.12350	-0.04430	-1.93320	-0.15925	-0.34531	0.50772	-0.45438	-0.86211	-0.72324
CAPZA1_rep3		0.87500		24	C	B3	61	14	447	473	-0.60733	-0.65121	-4.72688	0.83825	0.34437	-0.07475	1.41157	-2.90690	-0.20778	-1.83862	-0.05741	1.44793	-0.01908	-2.22763	-0.01576	0.76926	-1.78557	1.42556	2.42559	2.18263	0.76187	0.66042	0.59611	-0.21660	1.46801	-0.31212	-1.19778	1.47711	0.71085	1.50340	0.26621	-1.49303	-0.88455	0.58052	-0.68832	-0.96266	-0.47459	-0.32859	-0.79084	1.02984	-0.60879	0.86737	-0.47660	1.64914	-1.68741	-0.82863	0.15274	0.21852	0.59491	0.49234
PAFAH1B1_rep1		0.71111		45	C	B3	61	14	830	531	-9.38901	-0.66676	9.65373	5.20056	-0.41948	3.07454	0.12115	-3.08262	-0.67445	-3.55187	4.75368	0.34532	-3.49516	1.24841	3.74360	-3.10352	1.00865	-0.60809	-1.55035	-1.40666	1.39873	0.96239	-0.28923	0.44491	-0.43804	-0.54370	-0.09686	0.29879	-1.65064	0.50753	2.67313	-1.50798	-1.84361	1.30098	0.58964	-0.85452	-0.24258	-1.61608	-0.45709	0.24887	2.41663	-1.08977	-1.28126	-1.05041	-1.46397	-1.14295	-0.00565	0.05000	0.08146	-0.41021
AKT1_rep3		0.95652		23	C	B3	61	14	205	511	-7.18057	-2.97499	1.66592	-1.23878	-3.82828	4.25185	-7.22391	-1.86511	-4.04356	1.59774	-0.55746	1.51779	3.34586	6.66419	-0.54620	1.19316	3.15306	0.29496	-0.67406	-1.07629	-1.39678	-1.33138	-1.73843	1.87964	1.07947	-0.54656	0.15209	-1.80500	1.07912	-0.21180	1.72828	0.79474	0.29165	-0.69903	-0.60312	0.87243	1.03505	1.13369	1.74396	-1.20134	-0.46726	0.09552	0.35626	1.40729	0.12806	-0.78997	1.73731	-1.56269	-0.64719	-1.02594
MYO10_rep3		0.98000		50	C	B3	61	14	653	536	-9.98027	2.07527	8.25063	-10.34682	-5.70586	2.93166	-3.08048	1.01705	1.31859	0.35402	0.12879	1.71370	-4.69100	1.10830	4.84553	0.11062	-0.39053	0.24161	-1.78091	-0.53702	0.14314	1.87358	-4.37812	-4.11373	-1.66777	-1.76145	2.08489	-0.65065	1.44656	0.19116	0.95006	-1.43490	-0.00677	1.06185	-0.59581	0.54282	0.65117	0.38608	0.98442	-2.44079	-1.11947	-1.39303	0.48256	-1.26982	-1.18930	-0.29094	0.21985	-0.34011	-0.25934	0.58590
CAPZA1_rep3		1.00000		13	C	B3	61	14	419	523	-6.78902	-2.98837	-0.29327	-2.06297	2.82921	3.89077	2.96362	-1.34324	-0.29876	0.85106	0.19473	-2.92642	0.96100	-0.53447	1.30779	-0.47289	1.44109	-1.86675	2.28517	0.78463	-1.41143	-1.94085	0.35914	1.27406	0.17345	-0.67021	-0.47846	0.77666	-0.54681	-0.87878	-0.33639	0.96310	-1.68899	-0.13730	-0.49005	0.66742	1.79408	-0.01660	-0.57784	0.98392	0.43371	-1.18329	-0.72217	0.29079	1.59969	0.65270	0.28235	1.45411	0.11956	-0.06840
DBN1_rep3		1.00000		21	C	B3	61	14	874	600	-7.22865	5.94468	-1.50249	3.13630	1.61849	5.60254	-3.96697	1.24101	-1.65076	-3.90542	1.06442	1.01426	-1.23637	-2.38686	1.56819	1.16558	-2.53469	0.06485	-0.51257	1.52513	1.27732	0.38408	-0.40694	0.37031	-1.61263	0.23168	2.41098	-0.49348	0.79140	-2.42152	0.10003	-0.54694	-0.22907	0.43242	0.08734	-0.29084	-0.02367	-0.85116	0.47074	-0.31095	1.33815	0.14275	-1.44207	0.29976	-0.08092	0.57413	-0.17342	0.89664	0.26387	-0.01705
GOLPH3_rep2		0.96429		28	C	B3	61	14	264	643	-13.79189	0.00676	5.33878	-4.86340	-2.45387	-1.62288	-2.36869	5.62281	1.33247	-5.32742	2.72630	1.83460	0.50884	4.77389	3.22013	1.59506	0.39689	-0.21523	1.68840	0.66429	-1.04282	2.06086	-2.97950	1.41083	-0.00103	-2.02281	1.72382	-1.77101	0.08614	-0.50854	-0.13298	-0.48442	0.75144	1.53827	0.64656	0.18743	1.12518	-0.36311	-0.38096	-1.07821	-0.08533	0.04595	0.38701	0.22328	-0.37642	0.22736	-0.22352	-1.83642	-1.36518	2.18447
ARHGDIA_rep1		1.00000		19	C	B3	61	14	675	687	-8.48692	-6.88461	-5.42823	8.18785	6.55026	-2.25245	1.56509	3.33557	-0.19496	1.41549	2.17245	2.06704	-1.86818	-1.72063	0.41339	-0.78554	-1.80480	-0.77206	-2.03712	-2.63195	0.66650	-2.18405	-0.76809	-0.40038	-0.79366	2.03206	0.67132	0.62458	0.34980	0.44516	0.41813	0.63735	-0.07867	0.43612	1.12609	-1.21589	-1.03196	-0.58944	0.27212	0.69951	-0.62861	0.29543	-0.26866	-0.49961	-0.12855	0.26626	-0.02206	-0.26316	-0.40221	-0.72531
TPM4_rep2		1.00000		26	C	B3	61	14	614	809	-8.71131	3.56679	-6.27115	4.81374	0.61280	-0.64010	0.03744	4.43440	0.75866	0.43412	-1.41791	-1.96377	-1.19932	-3.86285	3.66005	-1.98584	-0.76225	-0.70250	0.54797	0.68091	-0.40513	0.65108	1.61331	3.94202	0.33381	-0.41930	0.11409	0.21791	1.50474	0.24165	0.10337	-2.02619	-0.10476	0.17184	0.94023	1.37807	-1.27127	-1.38930	-1.26844	0.78378	0.28723	-0.87042	0.52131	-0.15307	0.58788	0.44488	0.27867	-1.95884	-0.94634	1.56268
CONTROL_rep18		0.96429		28	C	B3	61	14	328	840	-4.30753	-9.52622	-4.09305	-0.31509	7.07353	2.77175	1.93119	1.57560	1.54215	2.60678	0.94883	-0.34438	1.94530	-0.25220	-2.33308	-1.41502	-1.72001	-2.60373	-0.06421	-2.28811	-0.77179	-4.53300	1.71996	-0.68034	-3.38278	1.45303	-0.47843	0.01277	1.57140	-0.14279	-0.39626	-0.54625	-0.42585	0.32922	-0.79190	0.11177	-0.53062	0.12290	-0.06559	-0.06955	-0.84588	0.05026	-0.13752	-0.22888	-0.38308	0.86858	1.44066	0.25250	-0.33119	-0.75218
CONTROL_rep18		0.86364		22	C	B3	61	14	375	871	-5.67638	-4.70462	-5.50432	-0.81471	3.18977	1.15577	4.87612	-1.83985	-0.31957	4.77775	0.87396	-1.71320	-0.02516	1.12494	-1.71812	-1.31225	1.02877	-1.15711	-1.42123	-1.31561	-0.36454	-1.07301	0.27183	-0.69427	-1.80350	1.03517	-1.12091	0.85899	0.03750	-0.37384	0.06767	0.63276	-0.77262	-1.20026	0.05836	-1.15919	-1.00342	0.80374	-0.39743	-1.07138	0.42341	-0.59153	-0.39353	-0.73681	-0.47864	-0.78406	0.40665	0.88617	-1.79141	-1.29707
COBL_rep3		1.00000		15	C	B3	61	14	629	893	-8.94761	0.84065	-1.22238	1.64814	-0.86972	2.26376	1.87165	0.94772	0.31060	-3.74206	-0.01357	-1.72450	4.33397	2.56184	-1.42302	0.16546	-0.92800	3.34667	-1.75082	0.28576	-2.58275	2.69691	-0.99633	2.06815	0.67675	-0.51241	-0.07042	1.95482	0.51812	0.78335	1.34842	-0.70125	0.99325	1.14225	-0.03524	0.17164	-0.99049	-1.05027	0.96294	1.04523	-0.02625	0.22212	-0.21614	-0.08408	-0.81045	-0.33536	-0.28675	-0.46274	0.10561	-0.47205
WASF3_rep3		0.92308		13	C	B3	61	15	282	137	-7.37924	11.09732	-1.77922	2.19053	0.50528	2.26479	-0.14007	10.27163	0.72330	2.77005	-3.61887	-4.05068	-1.36582	-1.00558	5.27881	0.04366	-2.85110	1.29282	0.30573	-0.36495	1.28678	0.50954	1.21722	0.83799	-2.98463	-0.43819	-0.10344	-2.05302	-0.93346	-2.25607	1.57275	2.51216	0.62678	1.47540	1.02025	0.10541	1.72663	0.67986	1.07998	-0.72089	-0.16758	-0.52467	-1.01590	-0.01007	0.38553	1.66570	-0.86747	1.55874	-0.85101	-1.29220
MYL12A_rep3		0.63636		11	C	B3	61	15	384	468	-10.04227	-2.23731	3.32114	3.43447	-0.64478	-2.56045	5.15469	3.54356	-0.70663	-0.66099	-0.30764	-2.01899	1.46444	1.14333	1.75553	-0.74424	0.40966	1.43310	0.30721	-1.53094	-1.17321	0.69887	-0.75303	0.61694	-0.14552	-2.49763	0.61191	-0.14664	0.20903	-1.58424	-0.24532	0.38522	1.20708	-1.11392	-1.61187	-1.26987	0.42814	-0.50999	0.49829	1.48040	0.05422	-0.15165	-0.18882	-0.85297	-0.02169	-0.99440	-0.10136	-0.34797	0.30620	0.24539
BRK1_rep1	CAPG_rep2	0.64000	0.32000	25	C	B3	61	15	246	808	-13.52032	0.97060	-3.57394	4.56656	1.64062	4.10214	0.40444	10.15988	-0.73087	-0.69104	-3.61187	-0.88291	0.72448	1.18768	4.01483	-3.01525	-1.52421	1.15783	0.74534	-0.02883	2.39897	-0.02358	-0.95552	-1.53584	-0.80809	-0.10656	1.41229	-2.16939	-0.07258	-2.76080	1.39453	0.29544	-0.11346	2.14121	-0.52699	0.20650	0.42834	-0.83478	0.75700	0.79608	-0.44110	1.10716	-0.08625	-0.01649	-0.51843	0.70962	-0.87631	-0.16448	1.14752	-0.37113
CTTN_rep3	OCLN_rep3	0.37500	0.34375	32	C	B3	61	16	338	111	-4.27628	3.17669	-1.71298	-2.15773	1.56657	-2.21709	6.98017	0.23679	2.58135	0.34494	1.61573	0.06623	-2.05208	0.02625	-3.43454	0.25113	1.41511	-1.89586	-2.79861	-2.19229	-1.54235	2.54335	-1.93178	-1.47621	-2.36572	-1.03371	-0.99882	0.15323	-0.79809	1.16725	-0.95265	1.16412	-1.05814	0.07801	0.36955	-0.79473	-2.50178	-0.20125	1.32219	-2.20254	-0.07016	0.75634	-0.04850	0.56884	0.44315	1.13667	0.42309	0.23977	-0.14560	-1.88429
AMOTL2_rep1		0.97436		39	C	B3	61	16	950	110	3.35931	-1.22516	4.96383	-3.13616	9.36749	-5.15562	7.49551	2.09067	2.07571	-0.72863	0.12782	-3.73495	-5.15882	-2.21850	-2.63411	3.86163	-1.34923	-1.53894	-4.04526	-0.90306	-1.46067	-3.61698	-0.53234	-0.68413	-5.51132	0.32938	-0.34599	-0.12776	-0.73922	1.77947	-1.72139	1.53176	-1.40569	-0.67548	-1.79083	-0.59502	-0.18391	0.37801	0.27785	-0.29014	0.43344	-0.30591	-0.57927	-1.09393	-2.41302	1.33670	0.18957	-0.42619	0.44440	-0.98305
TPM3_rep3		0.95652		23	C	B3	61	16	386	188	2.53067	1.12487	8.62999	3.08272	3.98672	4.24541	6.12242	-7.30958	0.31510	-0.05746	-1.52531	-1.26337	-7.78027	2.97714	-2.46781	0.86976	-1.14722	0.99077	-4.86898	-1.17350	-3.94465	0.78093	-2.49286	0.01944	-3.11324	1.36563	-1.21229	2.07901	-1.16604	-0.45668	0.95238	0.23178	-0.10768	-0.81974	1.29051	-0.64695	-0.13392	-0.24861	-0.07290	-0.46500	0.64432	0.24905	-2.19610	-0.86205	-1.82617	0.18838	2.01824	1.17320	1.26800	-0.44759
FLNC_rep1		0.96552		29	C	B3	61	16	826	214	-6.04295	3.00953	-6.85226	-9.31390	2.89798	1.25142	0.20290	1.90180	0.31627	-2.45699	-1.10953	0.25163	-3.06104	-0.50464	-1.85634	1.46350	-0.00351	2.01379	3.59954	1.88871	0.70096	1.24540	-3.16641	0.52108	-0.85723	-0.64007	-2.61476	-0.21916	-1.13379	-0.48212	0.22955	0.11605	-1.30277	0.21265	0.56748	1.66117	0.26578	-0.51284	0.30791	-0.60858	0.11834	0.17857	-0.14279	-1.82071	0.64286	0.49401	0.65240	1.09318	-0.93250	-0.43755
TPM3_rep3		1.00000		15	C	B3	61	16	362	227	1.92710	-1.55707	4.43536	8.26585	2.99972	6.21015	9.01070	-2.66576	1.46495	-1.35862	-2.15943	1.10008	-6.69279	3.30455	-0.82587	-1.09666	-1.24883	-0.88691	-1.31013	2.16468	-2.39832	-1.77931	0.31665	-0.35240	-0.86980	1.31881	0.73496	-0.35541	1.39674	-2.10558	-1.13675	1.36894	-0.25823	-0.45507	-1.36935	-1.31797	-0.80210	-0.96788	0.92179	-0.77664	1.00957	-0.90781	-0.17619	-0.94976	-0.20138	1.46283	-0.01122	-0.96391	-1.11580	-0.31431
TRIP6_rep2		0.72632		95	C	B3	61	16	615	243	-7.08047	2.17232	3.07335	-3.41315	-9.76074	-2.56614	-5.19471	3.27129	0.74339	-0.55246	0.69511	7.55249	-2.36168	0.97112	-1.29048	-1.89507	-2.16163	1.45311	1.23078	0.01132	2.07596	1.19140	-0.90911	-0.77588	2.17666	-1.91918	-0.64023	-2.67089	0.22184	-0.35474	1.24516	0.97190	1.99167	-0.23448	-0.30539	-0.27460	1.97405	0.05618	-0.56812	0.03481	2.02717	0.50050	-2.81877	1.18808	-0.06584	2.06841	-3.15788	-2.05477	-0.34418	0.07634
PARVG_rep3	PKD2_rep3	0.54839	0.45161	62	C	B3	61	16	729	300	-9.94854	0.52128	8.35518	-1.83626	-4.25616	5.12539	-1.88480	0.67148	-0.58125	0.38924	0.48685	-2.84472	-0.28831	2.88824	2.95722	0.07223	0.08110	1.22079	0.03613	0.27487	-1.60795	0.99316	-2.19064	2.18816	-2.08956	-1.37708	-0.29496	0.87318	-1.24889	-1.00495	-0.32780	0.33839	0.91341	0.39418	1.53312	-0.39211	0.13766	1.14675	-0.52214	2.47332	-0.74655	-1.12220	0.49731	-0.32515	-0.68677	-0.96025	-0.06877	-0.94950	0.67588	0.47465
CARMIL1_rep1		1.00000		30	C	B3	61	16	601	463	-6.45185	4.88930	2.41447	-7.45589	-8.26715	2.92459	-3.36242	5.42017	2.56135	4.08803	2.51823	-0.54621	-3.45631	-0.33781	0.65991	1.87021	-0.00779	1.58644	0.96395	0.18843	-3.00767	0.29694	0.67609	1.57971	-2.43046	-1.55766	0.87020	-0.15687	1.02540	-0.46881	-0.04488	-1.68345	1.44401	-0.97057	-0.92853	0.65961	0.63802	0.42954	1.23705	-0.65704	-0.16149	1.73355	1.67924	-1.75561	-1.43627	0.94639	-1.45313	0.46793	1.83996	0.23541
TNS1_rep3		0.94444		18	C	B3	61	16	754	896	-0.26205	-3.56160	-6.45242	6.36241	7.17582	2.79468	1.81153	-0.63762	-2.37523	0.82691	-0.89092	-1.76085	0.07754	-0.28755	-3.25151	-4.28683	-0.23611	0.22940	-5.35792	-0.63291	0.65846	3.13767	-0.65154	-2.15675	-1.72050	2.16214	-1.57953	-0.01660	0.38931	-0.16242	1.37391	0.41605	0.05723	0.05542	0.76680	-1.10094	-0.55079	-0.41303	0.23847	1.72428	-0.13024	0.01070	-0.48857	-1.22333	0.08883	0.42292	0.88517	-0.50094	0.25824	0.88520
SPECC1L_rep3		0.87500		40	C	B3	61	17	813	208	-9.22541	-5.15818	5.52346	2.45755	3.10968	-4.17884	3.20637	1.87952	-0.91159	0.99714	0.96903	-1.53504	-2.73666	0.79250	0.50470	-0.47719	1.65145	-0.14290	0.09339	-0.76774	-1.80286	-0.31549	1.16323	0.81962	-0.28682	-0.80614	0.06289	0.71309	-1.19434	1.73779	-0.00989	-0.61427	0.25234	-0.34546	1.16959	-0.01143	-0.89311	-0.66855	-0.00474	-0.74501	-0.47147	-0.01320	0.33765	-0.32497	0.64470	0.58805	0.52880	0.53003	-0.30860	-0.78950
SETD3_rep3		0.81818		22	C	B3	61	17	406	327	2.43372	0.42793	-2.13381	3.18741	-0.37730	3.98736	5.11164	-4.85255	1.21539	0.88526	1.84172	-0.95338	-3.39826	0.98355	-2.36917	-1.75392	-0.04913	-0.49677	-3.03293	-0.48468	-0.53237	0.93876	-1.59680	1.61818	-0.82480	1.05046	-1.14477	1.45684	1.88636	1.58418	1.63570	0.43890	-0.74928	-0.82425	-0.20021	0.72001	-0.72710	0.58392	0.59519	1.64774	-0.44509	-1.11641	0.20665	-0.32131	-1.17716	0.58941	-0.01044	1.18084	-0.70311	0.71009
KLHL17_rep1		0.81250		16	C	B3	61	17	763	327	-2.12775	-6.18087	0.64727	3.57905	5.17160	-4.10960	0.95461	-0.59452	-3.42084	-2.24248	1.38298	-0.36434	0.12830	-0.53071	-3.89651	3.25339	1.71696	0.82589	0.70917	-0.55828	-3.56670	-1.52991	-0.40441	2.76050	-0.54854	0.64966	-0.10716	0.18481	-0.56516	1.15388	-0.27203	-0.04636	0.45344	-1.11181	-1.02547	-0.74289	0.21640	-0.67659	0.78657	0.17189	-0.21791	-1.09197	-1.00510	-0.41246	-0.82873	-0.81134	0.48322	1.02986	0.96146	0.20221
SETD3_rep3		0.87500		16	C	B3	61	17	432	372	9.57137	4.47394	-3.94306	7.56964	-0.83770	4.67033	8.36929	-1.96170	4.19401	-6.79809	-0.78196	4.00565	-8.11785	1.20810	-2.78700	-2.36017	-8.59363	0.71955	-5.09061	1.70148	-2.68849	-2.18692	-0.72706	2.59682	3.03348	1.61314	-2.20867	-0.25043	-0.65839	-2.64901	0.54715	2.41267	-0.48247	1.15314	0.75255	0.26854	-0.38826	0.84511	-0.72721	0.49623	-0.10879	-0.14092	1.34888	-0.95141	-0.62785	-0.84876	2.08413	-0.57159	0.21628	1.70219
RDX_rep3		0.62500		8	C	B3	61	17	405	382	39.94140	9.66028	-18.73407	-2.53981	-4.35027	6.76049	7.83098	-5.33289	-3.27580	-6.70113	-1.57367	-0.61673	-2.76607	10.32166	1.58049	-4.84151	2.02881	6.77328	-3.98042	-1.99267	-7.94564	4.02607	-0.46352	2.50687	3.37683	1.48040	-3.22065	-0.78904	1.72492	-2.04439	0.20762	2.58380	-1.17892	1.35995	1.63271	-1.08524	1.06551	1.12636	1.04843	1.56228	2.24226	1.74980	1.78065	1.40506	0.43580	-0.76793	2.51321	-0.29499	1.18174	0.45703
LIMK2_rep1		1.00000		26	C	B3	61	17	270	519	-8.90285	-3.52550	1.77949	2.37151	1.78333	-3.20963	6.18958	5.11024	-2.74899	-2.47864	-0.13629	-1.26533	-0.82728	0.61600	-0.11910	-2.06229	-1.92822	0.72854	-0.01210	-1.41966	0.01307	0.66144	0.30538	-1.82775	-0.75876	-1.60103	0.99521	-1.09731	0.42253	1.36910	-0.26877	-0.77155	0.76176	-0.94040	1.19147	-1.96459	-0.13400	-0.48607	-0.17165	0.04464	-0.99485	0.48216	0.83568	0.59794	0.10944	1.02097	0.70950	-0.74904	0.18133	-0.73440
TNNC1_rep1		0.93750		16	C	B3	61	17	565	603	2.35734	-0.67277	1.27496	5.71474	-3.76237	0.92424	9.40650	-1.18263	3.09235	-0.38743	-0.39818	0.10296	-5.75637	3.62904	0.99475	-0.34513	-3.00393	-0.36915	-3.23176	4.29702	-2.13652	-0.38380	0.93087	0.30735	0.57290	1.79028	0.23908	-1.38144	0.83310	2.11470	0.51830	0.01157	-1.05636	-2.39102	0.93756	0.92573	-1.30519	-0.05484	1.67785	-1.58694	-0.25147	0.39903	-2.05678	-1.50259	-0.13721	1.31999	-0.17003	-0.20018	1.00088	0.00478
LIMK2_rep1		0.94872		39	C	B3	61	17	191	597	-9.37202	-3.84514	5.03841	1.27654	-0.35194	-5.65696	2.45279	3.21201	-2.44626	-2.91715	-2.98829	2.31158	-2.07613	0.40585	0.22565	-2.02294	0.54721	0.91651	1.47972	-0.16471	0.07462	0.85665	0.40520	-0.16313	0.95203	-2.53848	1.39944	0.43732	0.39097	-0.40663	-0.88777	0.76013	1.31652	0.69658	-0.17512	0.57502	0.45341	0.37639	0.78026	-1.17854	1.18146	-0.82278	2.07725	0.36886	-1.04550	-1.09684	0.23544	0.22011	0.26169	-0.31975
TNNC1_rep1		0.75758		33	C	B3	61	17	591	639	-2.82076	-2.44073	5.97381	-2.34610	-6.58026	5.63651	9.55348	-1.29232	2.53612	-2.14823	-0.67289	1.21763	-6.04866	5.52811	1.20188	1.30663	-2.00302	-1.11115	0.32477	-0.85116	-1.95347	-0.36525	-0.19415	-0.85203	0.99116	-1.25908	0.83316	1.67917	-1.86764	-0.10695	0.27746	1.49182	-2.46484	0.92731	-0.65939	-1.16879	1.20279	0.75319	-0.19396	-1.66399	-3.94642	-1.50230	1.19145	-1.53804	-0.36020	0.20040	1.38200	0.49445	0.08529	0.59266
CONTROL_rep18		1.00000		33	C	B3	61	17	458	720	-13.59689	4.06887	-6.23323	2.95148	4.61847	1.57242	1.76129	6.23065	2.38357	-2.43418	-2.52396	-3.05603	1.96315	3.45380	1.04310	-1.63649	-0.25143	2.28792	0.67075	0.09904	-1.00104	0.91532	-1.06106	2.10600	-0.37448	0.65105	0.06358	-2.02602	-0.02204	-0.42504	1.99772	0.49631	0.72416	-1.13582	1.89344	-1.09388	-1.31217	0.62517	-0.47082	0.03278	-0.43390	-0.13368	-1.26347	0.12690	-0.99293	-0.31548	0.25158	-1.26006	-0.77588	0.38232
PALLD_rep1		0.93750		32	C	B3	61	17	758	748	-4.13819	-3.53512	2.95306	0.41348	5.09132	-0.48261	-2.01386	4.69514	-0.10595	-3.91706	-1.74671	-0.14134	3.06907	0.90313	-2.85240	-3.28170	-1.38596	-1.64817	-0.19421	2.48820	-1.49975	0.49843	-0.88513	-1.14132	-2.05067	-0.39528	0.44526	1.54694	0.27159	-0.06439	0.10572	-0.02625	1.50179	0.59228	-0.39228	-0.03500	1.05706	1.61869	-0.24114	0.31950	-0.44935	0.13744	0.47783	0.18229	-0.58951	1.55259	1.56133	-0.36710	0.62334	0.08436
PALLD_rep1		1.00000		42	C	B3	61	17	669	802	-9.40343	-4.65577	9.24378	-5.78604	-11.76234	8.33777	-1.67875	-1.63952	-2.63930	1.62665	1.65135	3.41065	-3.57005	1.23663	4.22047	-1.18992	-3.47380	1.10287	1.26158	-0.66405	0.51964	2.90441	-0.36501	-1.51911	-2.03028	-2.17203	-0.30058	-0.91654	2.34155	0.25057	1.13638	-0.86151	-0.98788	1.01546	-1.95187	0.51931	1.27959	0.38383	1.41234	-0.23447	0.21493	1.60764	0.78859	-0.86491	-0.47437	-0.35165	2.19514	-0.95621	-1.01806	-1.60028
ARHGEF18_rep2	PDLIM1_rep3	0.62500	0.31250	16	C	B3	61	18	790	516	-0.68631	-1.83350	1.27609	0.57972	-0.31181	-3.62005	2.86618	-1.09558	0.68602	-2.55461	-0.36071	1.18214	1.53690	1.92951	-6.82567	-3.80874	0.68047	0.31238	-1.76920	-1.18079	-1.49653	0.39070	-2.49899	0.65636	-0.38109	0.38864	0.52864	1.05898	-1.31277	0.13016	-1.34702	-1.23975	0.59255	-0.60523	-0.14174	-0.76898	-1.48055	-1.80408	-0.01705	-1.02429	-0.26687	1.64255	-1.27898	-1.05981	-0.57535	-0.72990	0.66795	0.66856	-0.69015	0.32316
TMOD3_rep1		0.96000		25	C	B3	61	18	218	664	-11.49997	-3.50253	-1.62559	3.80525	0.29561	-0.69431	-1.64246	1.03360	-2.06765	-1.88288	-0.26846	1.93563	2.16264	3.53281	-0.19437	-2.99812	-0.94669	-0.49539	1.11638	-0.31619	-0.23279	-0.81689	0.65211	-1.69308	1.54953	-0.29646	1.82467	-0.22935	0.19872	1.09529	1.28655	-0.29288	0.47444	0.15554	0.10176	0.79037	0.57938	-1.00250	1.26618	-0.27278	-0.77141	-0.13711	1.19161	0.00351	0.85457	-0.83172	0.85804	-0.05598	1.54619	-1.07953
TGFBR1_rep3	VCL_rep1	0.63415	0.31707	41	C	B3	61	19	193	95	-9.03468	4.36006	-2.17182	0.15443	1.09130	-1.33560	2.72996	-1.76866	3.66008	-5.15300	-0.30445	0.30891	1.39945	1.76085	0.58319	-3.81824	-1.07454	0.51617	0.17733	-1.53072	1.93566	1.41665	-2.54954	0.81916	-1.29593	-2.05189	0.94831	0.80936	0.78185	-1.12065	-1.33531	-0.13501	-0.31532	1.42488	0.72635	-0.04075	-0.19113	-1.43741	-0.33158	0.52638	1.30189	-1.55414	2.16935	0.92044	0.02591	0.17663	0.82952	0.37754	-1.65342	1.34974
EMD_rep3		0.98039		51	C	B3	61	19	460	112	8.26789	9.25926	3.92413	-3.94145	-1.30678	2.45464	7.32565	-1.50598	3.47546	-0.92084	-5.76618	-0.23623	0.54583	-1.95160	0.29345	0.91353	-1.35602	-2.41356	-0.58163	-1.45229	1.40304	-0.76578	-0.98961	-0.58424	0.85777	-0.57210	-2.58184	-2.93588	-2.56336	-1.97437	0.89651	1.82245	-0.78595	-0.35471	-0.05086	-0.32960	0.26132	0.16298	-0.14135	-0.90763	-0.82945	0.23806	-0.35955	-0.67207	-1.01572	1.66409	0.86344	-0.24194	-0.34736	-0.97031
FGD1_rep3		0.83333		12	C	B3	61	19	282	164	-3.74586	7.65149	-5.80111	3.38466	-5.71086	-0.47619	0.17163	1.48727	3.35632	4.10846	-1.55069	-0.22111	4.36290	3.92451	-0.52445	0.58952	4.87662	1.57403	-2.27305	2.13639	-1.92968	0.40818	-1.63216	-0.82032	-0.33974	0.18062	-0.96294	-1.61943	-0.14520	0.00356	2.04430	2.33223	0.73256	-1.09871	2.77444	1.14710	1.28120	0.38083	-0.08508	-1.00009	1.11353	2.02247	-0.09802	-0.71401	0.29047	1.33591	-0.62330	0.89845	-0.84662	0.10454
PRKCE_rep1		0.85714		14	C	B3	61	19	504	183	5.77343	-1.73740	-5.94144	-3.96951	-0.68395	7.20778	6.16437	-5.19932	6.60301	3.53731	1.02151	0.16337	-0.43310	0.03317	-3.51660	-0.24651	0.43529	3.27901	-4.67356	-0.02776	-1.53467	-4.38507	-0.62837	-3.01536	-3.62061	1.79754	-1.62466	0.72039	0.49653	-0.87805	-0.48475	1.83891	-0.50183	2.58030	-0.02088	-1.93281	0.63725	0.30385	-0.04681	-0.00735	0.69166	-0.78722	2.28147	-1.17745	0.82537	0.86748	0.77136	0.11259	0.95538	0.85796
LCP1_rep1		0.94737		19	C	B3	61	19	80	237	-4.86333	-2.51141	0.93429	-0.16947	5.03712	1.77530	-4.61573	-1.65107	-4.51270	-0.38825	-8.10514	4.59136	1.00404	-4.55456	-3.30869	-1.73598	1.17290	1.06789	-0.54615	-2.38857	1.26261	1.09409	0.36116	0.87767	-0.55333	0.60351	1.34023	0.49440	0.38782	-0.70102	0.34058	0.90421	0.48756	0.39242	0.37020	0.52480	0.28278	0.87778	-0.12774	0.07574	-0.98729	-0.06916	-0.16020	0.71537	1.18071	-0.04207	1.14974	0.50935	-1.21200	-0.87800
EPB41L2_rep2		0.88571		35	C	B3	61	19	179	274	-4.13692	-1.72737	0.66365	2.78314	-3.27867	1.15171	4.67969	-1.70444	1.46685	-3.13972	4.28253	0.81714	0.27058	-0.40210	-2.21567	1.07935	-2.18790	2.81799	-0.68981	0.40345	-1.52145	-1.04714	-0.21806	-0.87841	-0.06250	0.75241	0.80757	-1.22434	0.67721	0.75290	-0.65849	0.09002	0.93377	-1.60532	-0.60577	-1.87208	-1.89496	0.56676	-0.38840	0.02696	0.02294	0.83292	-0.48761	-0.31008	-0.47209	-0.19489	-0.80919	-0.10768	0.69311	-0.95268
SORBS1_rep1		0.95000		60	C	B3	61	19	794	269	-4.41508	5.56164	16.27753	2.86158	-7.19193	-4.40307	-2.31204	-0.15715	3.85975	-2.67664	2.07141	-1.37883	-1.71222	3.85894	3.07741	-3.96992	-0.84534	1.78730	-0.25504	-1.15898	1.73751	0.05891	-0.59810	-0.41593	-2.87262	-3.33766	0.74665	-0.78462	2.42834	-0.57514	-0.05258	0.01607	3.17101	1.08073	-1.91918	1.40587	-1.25199	1.77471	0.02172	-3.13639	0.51972	-3.43356	0.95908	0.55237	0.45562	-0.18848	-1.90888	-1.24641	0.23586	1.64274
PARVG_rep2		1.00000		44	C	B3	61	19	596	294	-6.63892	0.29978	4.14136	-0.34942	-6.79110	-1.54676	-1.90527	0.48414	2.83175	0.55510	-0.62720	3.95464	-0.82058	-0.46809	-1.82401	-1.34686	-0.64270	5.48567	0.20893	0.93643	-0.57194	0.84117	1.08012	-0.56816	0.64034	-1.05420	0.09947	1.33077	0.23614	0.57575	-1.39827	0.03312	1.66253	1.19304	0.97078	1.58600	-2.00292	-0.09423	-0.29872	-0.14322	0.29531	-0.82988	-0.48732	1.02162	-1.30252	-0.42004	-0.52893	0.24479	-2.67446	1.87370
RUFY3_rep3		0.69565		23	C	B3	61	19	588	385	-7.36625	4.06972	3.40083	3.77918	1.86428	-1.30029	2.79481	-0.82533	-1.15222	-1.00741	-3.56157	-0.68032	-4.25265	-2.47851	4.31010	-1.99800	-0.37058	1.71179	0.02993	-0.10061	3.10931	-0.80998	-1.32483	-0.01721	-0.77068	-1.74657	-0.58686	0.89614	2.17182	1.28751	1.09151	-1.50667	0.42398	-0.28243	0.73613	0.53667	-0.42230	-0.70478	0.98890	-0.56971	-0.15789	-0.99957	0.98809	0.38832	0.83365	0.11904	0.26750	0.03358	0.48736	0.13470
ALKBH4_rep2	WDR1_rep2	0.40625	0.35938	64	C	B3	61	19	205	350	-3.29725	-0.30728	9.06287	0.90481	-5.42169	-8.30932	1.28785	4.98103	3.12582	-2.49031	-0.84411	4.40224	-0.65922	2.21705	-0.14617	-2.52513	-0.22471	0.74906	3.30230	-1.31930	0.51711	-3.00024	0.31867	-2.47260	0.67867	-3.34104	1.00553	0.46037	-1.49488	-1.77170	-2.26269	-0.17647	1.82677	-0.21180	0.94945	2.55705	1.45428	0.89785	2.50288	0.20502	-0.12898	-0.49279	2.55998	-0.07321	-0.89383	0.11317	-0.27070	-0.63434	-0.61979	1.53111
CD44_rep1		0.88462		26	C	B3	61	19	680	465	-4.62134	-4.71787	4.00351	-2.06030	-0.83486	-2.15253	3.21873	0.20801	-4.48153	1.45811	-0.74001	0.93286	-0.73449	-2.73681	-1.23381	1.52558	-1.82513	2.22639	0.72987	0.23280	0.64469	1.64553	1.38185	-0.74163	-0.94637	-0.62191	1.17939	-1.66101	-1.86181	1.30932	0.01065	0.15761	0.49151	-1.19665	1.20743	-0.08005	-1.02142	-0.44650	-0.10139	0.66544	-1.30879	-0.16760	-0.01871	0.05365	-0.54293	0.02953	-1.07433	0.13457	-0.26393	-0.41754
ABL2_rep2		0.96875		32	C	B3	61	19	779	507	-10.63069	4.12426	-3.59113	-0.12596	0.94864	1.15947	1.32066	4.82217	2.82720	-2.53622	-1.73197	-1.36812	0.13633	2.85723	2.38547	-0.50634	-0.18936	0.88513	0.23598	1.80804	0.90195	0.69267	-2.93918	1.00868	-1.58060	0.65340	2.23221	-1.40961	0.02247	-0.98005	0.36918	0.45174	0.76146	-0.98654	0.38245	-0.52360	-0.60902	0.83256	0.80084	0.64028	-0.44970	0.55149	-0.29580	-0.66985	-1.42908	0.36831	0.52085	-0.64491	0.13667	0.30243
FLII_rep1		1.00000		17	C	B3	61	19	446	553	5.75975	5.28449	-0.28187	12.30504	4.64040	4.75734	-5.64749	5.01766	1.12221	3.02250	1.31299	2.22420	-4.77028	-2.21026	-2.34911	1.29026	1.49106	-1.29623	-7.50936	0.77265	0.88781	-4.65644	-5.35641	-1.79309	-5.56472	0.65612	-0.47980	2.13568	2.40575	0.08841	0.31280	0.71962	1.53918	0.73555	2.02554	0.34671	-0.65078	1.40672	-1.08095	0.05327	0.04652	1.64855	-1.47002	-1.35566	-1.92930	1.86158	-0.55742	-1.06519	0.07728	-0.44993
PAK1_rep3		0.81250		32	C	B3	61	19	866	599	21.40289	7.00869	23.76237	-2.04946	8.65620	9.18727	3.92524	7.27968	-3.12558	-1.49605	-8.21450	-2.38273	0.22302	-5.75524	-4.97686	-2.93465	4.91190	-6.06692	-3.47217	-2.01965	4.15116	2.89369	-0.53337	-4.17141	3.17910	-2.87066	1.24644	0.77957	2.34444	0.85213	-2.14569	1.28824	-1.64862	-0.35403	0.24638	-1.09103	0.00064	3.18082	-1.66319	-0.75730	-0.94253	-0.89254	2.21057	-1.01186	-2.18258	1.43766	-1.13207	-0.60394	0.79877	-0.32388
GAS2L1_rep1		0.95122		41	C	B3	61	19	713	682	-10.16266	-1.09709	1.84408	2.33551	0.66475	-2.13377	3.36575	3.88176	1.63602	-2.18432	-0.96081	-0.98414	1.48571	2.36294	-0.03459	-0.34097	0.42226	3.88745	0.19279	2.22909	-1.75445	1.00871	1.10441	-2.26646	0.26031	-0.63312	-0.32037	-0.85857	-0.33764	-0.11626	-1.25424	0.67720	1.28259	0.28703	1.03941	-1.24340	-0.05385	-0.05280	0.62049	-0.32487	-1.52803	0.32090	-0.00246	0.10537	0.88830	0.89454	-0.98107	-0.19932	-0.10415	-1.17026
DNM2_rep3		0.84615		13	C	B3	61	19	772	709	12.91485	-8.52520	-0.85030	9.15686	-4.38065	9.69765	2.05290	-4.09844	4.71712	2.47024	3.71828	-1.61954	0.93368	-1.48392	-0.80886	1.84282	1.39795	-0.04813	2.81221	2.29599	-1.75296	0.67892	-1.54180	-4.34099	0.82010	2.80666	-1.50844	0.07512	0.82979	0.07394	1.43346	-0.06133	0.36514	-0.71575	0.99939	-0.18487	0.75785	-0.55092	-0.38655	-0.98151	0.04486	0.55733	-0.71266	0.67804	-1.69013	-2.64898	0.85078	0.36111	-1.67376	-0.77417
DNM2_rep3		1.00000		11	C	B3	61	19	814	748	10.70811	-12.72891	-1.22283	11.26717	0.12929	7.76992	-2.64257	-2.26791	3.22439	1.08380	0.06322	0.22595	3.20658	2.63564	-0.49490	1.13326	1.65215	-3.90425	1.63669	0.57560	4.48464	-1.22924	-5.20349	-3.95186	3.07409	1.64546	-1.58992	2.27444	0.86070	-1.93474	0.32801	1.05053	-0.08266	0.82618	0.42043	-0.27294	1.65057	-0.66961	-0.48416	-0.23113	0.60440	1.65418	-0.13220	1.44026	1.10291	0.60831	0.82297	-0.95789	0.78487	0.79818
MYLK_rep2		0.92308		39	C	B3	61	19	694	886	-7.83256	1.67159	1.59680	1.35742	3.99407	-3.32217	1.64444	4.33985	-3.38885	-6.40786	-2.02543	-0.19308	-0.37217	3.04534	1.60001	2.21588	-0.57319	0.94008	0.97510	1.58947	2.49595	2.46696	1.21072	0.20509	-2.89108	-0.61674	-0.60777	-0.13655	-1.36018	1.48930	1.39176	0.27458	-0.72468	0.92728	0.44914	0.02553	-0.53440	0.00687	0.89452	-0.18867	1.15911	0.09149	-1.09832	0.72592	-0.39952	1.31257	-0.08019	0.56276	1.04291	-0.41534
LMNA_rep2		1.00000		11	C	B3	61	20	303	256	-14.04332	-0.87168	-1.95578	1.60182	1.35779	-0.50253	-0.91929	2.33659	2.73282	-1.82707	-1.74633	4.62249	-0.42254	-3.38913	3.75554	-2.31356	0.95408	1.97544	1.75076	0.33701	-1.49100	2.65334	-1.72672	-0.37741	0.97090	-0.81867	0.58063	1.26484	0.87379	-1.45994	0.38331	-0.06903	0.36506	-0.20108	0.49028	0.62098	-0.18240	-0.98287	0.80843	-1.32174	-0.46482	-0.66188	0.42012	0.70028	-0.48973	-1.21839	0.37700	0.43548	0.21632	-0.96934
SPIRE2_rep1		0.60000		15	C	B3	61	20	697	281	-12.43279	-1.54592	-2.38162	-3.97427	0.67394	1.68960	0.25681	-1.38133	2.90638	1.44882	3.24845	-0.14944	3.27993	1.30493	-3.20293	-1.68203	1.74692	3.44891	-1.82569	-3.82206	-2.31728	-0.91204	-0.82518	-0.36134	0.26606	-0.37576	-0.30728	-0.00918	-1.56769	-0.59317	-0.18285	-0.84349	-0.24863	0.07985	1.21573	-2.21154	0.36561	-1.00802	0.60975	-0.85187	-0.76637	-0.92149	0.08196	0.84445	0.54608	-0.99237	0.13266	0.00356	0.68286	0.04249
LMNA_rep2		1.00000		22	C	B3	61	20	212	351	-1.44092	15.23914	-1.86345	-1.27113	6.05456	5.19952	-2.24963	3.35615	1.53632	-3.10869	-2.58680	3.07702	0.28584	-2.15999	0.52067	2.22854	-3.91485	0.74328	1.06942	-3.64067	0.88546	2.29979	-1.28243	-0.58459	-0.97948	-0.30222	1.67921	2.09024	0.97304	-1.22547	0.46260	-2.10131	-1.08700	0.35881	2.28875	-0.19341	0.69646	-0.24558	0.89430	-0.98008	0.42176	-0.94471	-0.53605	-0.02917	-0.54652	0.55134	0.09351	-0.80598	-1.23608	1.10017
SPIRE2_rep1	LASP1_rep2	0.39286	0.39286	28	C	B3	61	20	644	406	-11.24790	-5.05804	-0.15906	-2.93380	-1.87628	0.05326	0.27370	-2.93064	2.40105	0.16369	2.67783	3.05475	-0.64847	-2.24933	2.19215	-0.67520	0.13680	-0.22582	0.16041	-0.53873	0.21627	-1.12886	1.48698	-0.77381	0.62312	-0.43023	1.03717	0.52338	0.47403	1.54060	0.76708	-1.29624	-1.18741	-0.33663	0.42182	0.30271	0.19994	-0.73588	0.05276	-0.38977	0.85279	0.64170	0.47164	0.24031	0.08519	0.48481	-0.65874	0.84981	1.63480	-0.12990
SEPT7_rep1		1.00000		6	C	B3	61	20	555	449	-11.29376	-3.35198	-2.59395	0.45971	3.42548	-1.56924	5.29963	-0.86114	0.93690	-1.33730	0.80138	-1.45348	0.29036	-0.12632	1.66278	-0.09026	1.24695	-0.09742	1.60061	-1.58485	0.38517	1.18998	0.31216	2.42391	-0.21374	0.23840	0.72710	-0.11567	-0.93368	-0.74059	-0.27912	0.98905	-0.89235	-1.41853	-0.49254	-0.97586	-0.37687	-0.89284	0.28535	0.40845	-1.00608	-0.23434	-0.12011	-0.22534	-0.70587	-0.29148	0.27768	-0.26979	-0.01677	-0.04177
IQGAP1_rep2		0.70968		31	C	B3	61	20	239	532	-10.08966	-7.63239	1.46992	-3.01787	0.33095	2.57193	-1.08141	0.61164	-3.48127	0.60239	0.42227	2.21019	0.92984	0.47780	-2.01486	1.25363	-1.66537	3.23190	0.72819	-3.20724	-0.06151	-2.48692	0.75055	-0.92672	-1.59667	0.22486	-0.17139	0.81849	-0.77687	0.34502	0.76559	-0.25098	0.06481	0.00469	0.96522	-1.27644	0.07746	0.68890	-0.38127	0.24243	1.56767	-0.38883	-0.27976	-0.50005	-0.35805	0.40800	1.05929	-0.95500	-0.03554	-0.33996
SEPT7_rep1		0.94444		18	C	B3	61	20	612	528	-0.57963	7.21518	-3.98784	1.51672	-2.40262	0.34728	1.62402	-2.90357	4.45810	-4.46557	-0.90344	2.70216	3.16055	-0.35684	0.78340	1.01166	-1.37372	0.20427	-0.02072	2.17269	1.26608	2.46142	0.74307	0.74661	-2.17047	0.42568	2.24976	0.47837	1.09866	-0.41955	-1.29344	-0.95157	-0.64339	-0.50781	1.51791	0.85842	-1.08528	-0.77292	1.48310	-1.25398	0.03569	0.37732	-1.89893	1.46262	0.36952	0.32956	-0.35371	0.77914	-0.23499	-0.14863
TNS1_rep3		1.00000		9	C	B3	61	20	725	540	-2.71587	-0.99097	-6.16286	3.97419	0.41230	0.20527	5.24577	-0.30299	3.75512	0.16647	-0.60882	0.82616	3.82436	-0.56373	-4.73649	-2.64339	-1.06539	1.79555	-2.08457	-1.42423	0.33428	1.38486	-0.08158	-2.41302	-1.54107	1.90411	0.01077	-0.55476	-0.86540	0.32068	-0.28120	-0.41230	-0.67810	0.10518	1.16384	0.86827	-1.45621	-1.48675	0.60298	0.15245	-1.19607	1.73980	-0.78667	-0.00620	0.31698	0.12148	0.97479	-0.84366	1.98222	-0.83999
PDLIM5_rep1		0.85714		7	C	B3	61	20	111	619	13.69775	-12.18722	7.32165	7.87435	-4.06305	4.15428	-0.86388	3.02764	12.79212	3.95767	-7.78659	0.45588	-0.99179	-0.32167	-1.13755	0.77500	-1.12527	-3.10077	-4.27019	5.33777	-0.94183	-2.10146	-0.06930	-1.30003	-0.01680	3.13460	0.64533	1.06675	-0.15570	-1.03516	0.15709	-0.27489	2.14032	-0.14567	0.09121	-0.57965	0.91395	0.10700	0.49020	0.25957	-0.28195	-0.27061	0.03471	0.83628	-0.43519	3.23324	2.03363	-0.43010	0.08061	0.08744
TNS1_rep3		1.00000		14	C	B3	61	20	625	713	-11.47751	-4.79143	-3.04379	0.83564	3.88463	2.87070	4.77066	-2.50853	2.24755	1.00754	2.06260	-0.49630	1.57081	-0.45381	-0.12305	-0.32848	-2.01198	2.37609	-0.09285	-1.82198	-0.50396	-3.95607	2.58284	-0.59432	-1.53916	0.45553	-0.90899	-0.20379	2.04561	0.31893	0.18961	0.48389	-1.02226	0.33301	0.07560	-0.88060	0.14601	0.02017	0.26657	0.35166	0.20386	0.18413	-0.08085	-0.64411	0.55683	0.03819	-0.09765	-0.31231	-0.48415	1.39705
LASP1_rep2		0.37209		43	C	B3	61	21	361	159	-6.78851	2.21322	1.98754	6.50747	1.78813	-5.22960	2.31462	-3.31402	0.87407	-4.84090	-3.13681	0.01938	2.92959	3.95103	2.63935	-0.44641	1.69862	3.25984	1.64166	-1.39701	1.08638	2.40134	1.41145	2.58346	-1.91644	-0.00859	1.95873	0.13933	0.16530	1.04582	1.16463	-0.50242	1.04435	-1.18536	0.45281	-0.79340	1.21312	-1.02601	0.55907	0.22950	0.50670	0.25096	0.58178	-0.65912	0.03790	-2.09801	0.36276	0.66615	-0.02807	-0.96952
SPIRE2_rep1		0.40000		30	C	B3	61	21	363	212	-0.15545	1.40523	-3.44557	3.53323	-0.41288	5.94779	11.37770	-0.24757	0.64108	-2.81780	-8.96181	-0.23578	-0.53421	4.67514	0.52282	1.61598	-2.32739	2.78195	-0.18774	-0.35116	-2.73135	-2.89874	0.70686	2.19286	0.62862	1.55600	1.71392	1.16952	-1.08121	-0.28864	0.89917	-0.78387	-2.14313	1.84340	0.77431	0.16507	-0.35746	-0.78605	1.27935	-1.82717	-0.41727	0.24195	-0.51582	0.03646	-0.03954	0.93076	1.40900	1.82995	-0.56691	-0.55296
WIPF2_rep1		0.52941		17	C	B3	61	21	298	237	4.83992	-2.56702	-3.88161	8.19734	0.36758	1.76641	2.88824	-5.21933	1.55597	-1.17204	-0.84351	0.44267	4.54252	1.40867	-3.09990	-0.37543	0.95879	2.11248	0.38261	-2.19058	-0.02804	1.91741	-4.48872	-0.17346	0.87556	1.41397	-1.48612	0.20348	1.38399	-1.44245	-1.08169	-0.98127	0.75199	-0.00773	0.33273	-0.62685	-1.23525	-1.77978	-1.29591	-0.58206	-1.05520	1.06490	-0.18823	-0.63030	0.46964	-0.57988	-1.00368	2.57253	1.23898	-0.47090
LMNA_rep2		0.94444		36	C	B3	61	21	114	267	6.08963	11.49337	5.18980	5.08142	-0.72838	-5.93000	4.93916	-1.53318	6.80311	-3.12221	-5.78848	5.57432	-5.02212	1.96871	-1.37449	0.74912	-4.04989	-0.18818	-3.10479	-3.23476	0.69756	0.69991	2.31079	-1.01422	-0.48973	0.06871	-1.04834	-1.40657	-2.48350	0.67007	1.28198	3.17767	0.59222	-0.34231	1.77464	-0.58257	0.32315	0.01764	1.06447	-0.33811	1.42896	0.60087	-1.79875	0.62782	-0.94371	0.89726	-0.22470	-0.68543	-0.42437	-2.91087
TNS1_rep2		0.90909		11	C	B3	61	21	542	291	18.25387	-21.19164	-0.21050	-7.86843	1.84972	7.31863	0.43240	10.91921	12.59554	-0.11768	-2.24795	3.17572	3.64130	2.79454	0.60097	0.53481	-0.49752	-4.03947	-13.99125	-0.52055	5.74116	-2.16708	3.13771	1.73875	-5.64221	3.37537	-0.75973	0.09904	0.85207	-0.83039	-0.63988	-1.27716	-0.71504	-0.04979	0.20446	0.73472	1.94403	3.62151	-0.67554	-0.96142	0.43881	-1.71949	-1.06109	-1.19609	-0.81513	0.43058	1.96563	-0.49189	-0.49343	-0.44611
SPIRE2_rep1	LASP1_rep2	0.40000	0.40000	40	C	B3	61	21	346	345	-11.14539	0.32232	-4.46322	8.91057	4.69674	0.20362	5.48510	4.94956	0.08599	-2.53685	-0.61862	-3.39872	4.91908	0.90574	1.04968	-1.90607	-0.03535	3.74641	-0.43373	-2.27400	-1.11947	0.61264	-0.22230	0.01420	-0.32621	-0.40823	0.48002	1.38292	0.27172	-1.39017	1.32424	0.46244	1.50068	-0.81168	-1.05199	0.43260	0.33399	0.40019	-0.15133	1.33498	0.14399	0.74062	1.21067	-0.99721	1.36381	-0.83636	0.22840	0.81113	0.85464	0.13480
PLCE1_rep1		0.76471		17	C	B3	61	21	573	350	4.50425	-5.42228	1.96445	3.67843	-2.02584	-2.00999	3.96872	-2.76010	5.39013	-2.53801	0.24462	3.14285	0.78480	0.79093	-5.40945	0.53130	-0.63363	3.07470	-2.06656	0.89380	-0.61528	-3.46513	2.49798	-2.51176	-1.40084	0.89097	-0.55513	0.35489	1.38609	0.26865	-2.19207	0.42656	0.48294	-0.10569	-0.79570	0.37640	-0.64045	-0.15328	-2.30721	-0.10087	0.79012	1.98531	1.54879	-1.54644	-1.88739	0.03688	-0.20774	0.20741	0.43003	0.10516
EEF1A1_rep2	PLCE1_rep1	0.55000	0.35000	20	C	B3	61	21	630	358	-5.06294	-5.30945	2.76581	3.91420	1.54328	-0.97520	5.28934	-3.13549	3.30719	0.45822	0.92146	-2.22266	-0.82933	-2.25679	-0.36271	-2.27541	0.83451	-0.07218	-2.22876	-1.16822	-1.26064	-0.42488	0.02848	0.95775	-0.75812	1.00844	-0.67444	1.75900	-0.31413	1.37970	0.50278	0.85650	0.12133	-0.41917	0.63818	-0.37296	-0.09441	-0.07122	-0.11138	0.20475	0.07277	-0.54204	-0.39240	-0.82788	-0.69264	-0.61584	-0.91938	0.63880	0.41326	0.01146
IQGAP1_rep2		0.94118		17	C	B3	61	21	63	372	5.85658	-6.88347	-4.23630	0.80219	6.61313	0.04874	2.47773	-4.51078	-1.82399	-1.27356	-1.02804	1.59088	1.20932	-1.01704	-2.24290	4.23172	1.32558	0.12455	0.60695	-0.68150	-2.27515	-1.82413	-1.26461	1.27372	-3.01832	1.81052	-0.91864	1.46405	0.79563	-1.07793	-0.12694	0.71887	-0.84952	-0.29248	-0.65305	-0.58300	0.55378	0.81709	0.57276	0.27353	0.43123	1.21978	0.03625	-0.29764	-0.19792	-0.31590	-0.41446	-1.96643	0.15152	-0.40446
WASHC1_rep2	OPHN1_rep2	0.50725	0.44928	69	C	B3	61	21	627	440	-11.95084	-0.79704	0.92973	4.29665	1.68580	-5.35884	2.93742	2.97172	3.69994	-3.07436	-0.12842	1.50782	1.45305	-0.80731	1.95260	-2.18563	0.90165	3.71058	-0.34578	-0.08268	-1.26082	-1.89082	-0.30097	-2.78997	1.01329	-1.41716	1.01932	1.04686	-0.41588	-0.74275	-0.67854	0.18764	1.21233	-0.05454	0.58745	1.57131	-0.28276	-0.65620	-0.04627	-0.30781	1.01507	1.02889	1.54658	-0.02684	-0.93684	0.06756	0.12849	-0.12489	-0.19029	1.28192
ITGB1_rep3		0.89744		39	C	B3	61	21	857	456	3.84725	-3.77118	6.75795	3.01501	-2.61569	-4.17225	6.81182	0.43282	2.06176	-4.95058	0.07862	1.24570	0.77084	1.58128	-2.85104	1.76179	-3.20691	2.88964	0.30284	-0.57556	0.65839	-2.04938	-2.39867	-1.23894	-1.13286	-1.29651	1.22771	-0.34729	-0.21325	-0.77289	-3.47098	2.11329	-1.35769	-0.80096	-0.73349	0.80701	-0.33256	-0.13371	1.07994	-1.00200	0.90198	0.98568	-0.08243	-1.17533	-0.09265	0.67983	-0.14325	1.15280	1.29600	-2.06753
PRKCI_rep1		0.94737		19	C	B3	61	21	520	464	-9.16175	7.01665	7.09956	2.20782	1.63632	-1.33019	1.57886	5.93644	-2.13694	-6.53211	-6.26147	-2.70718	1.74870	4.42589	4.06934	2.51036	-0.48056	1.67847	-0.44888	-2.09141	3.53856	2.07562	2.22646	-0.08478	-2.84935	-3.00249	-0.59029	0.06288	0.65313	-2.54627	0.13969	-0.46761	1.08765	0.71937	-0.55797	0.20401	-0.32469	0.87680	0.37406	-0.21306	0.11241	-2.10457	-0.92995	-0.86109	-0.71583	0.44907	-0.36661	1.33648	1.35193	0.29302
SEPT7_rep1		0.94872		39	C	B3	61	21	304	509	-0.48230	-0.92002	6.31658	1.17616	2.25063	-4.95954	-2.21349	-0.60870	2.47140	-4.02583	2.27831	1.42934	1.63818	-1.08691	-3.18051	-1.17584	1.15183	-1.53944	0.56946	0.82078	-0.47884	-2.55539	-0.92854	1.01710	-1.47686	-1.13653	-1.63709	-0.31376	-0.88738	-0.30456	-0.78703	1.31429	0.53871	-1.16601	-1.13910	0.18490	1.37997	-0.15178	0.48461	-0.42039	0.52968	-0.97044	-0.60108	0.60538	-0.50628	0.63920	-0.41622	0.85421	0.52321	0.43996
PHACTR4_rep3		0.95833		24	C	B3	61	21	753	555	-9.88560	4.74253	3.39765	2.47147	7.23923	-3.30898	2.01264	-2.30560	0.26745	2.37926	0.27585	-2.28230	-0.94218	-1.23210	4.00352	1.66825	3.38895	0.49716	-0.68325	-3.45063	-0.49035	1.60438	1.92174	0.00479	0.76038	-1.22523	1.49133	0.71574	0.52497	-0.06992	0.60456	0.42600	0.71244	0.74412	-1.07426	0.26182	-0.03003	-0.91285	1.13443	0.52614	0.86109	0.22694	0.48308	0.31343	0.11516	-2.36688	-0.80492	-1.44185	-0.35825	-1.37488
TNS1_rep3		0.93103		29	C	B3	61	21	422	570	-8.33538	-4.63000	-0.55866	-1.54576	1.14116	0.24307	2.47961	-0.40791	-0.91439	-2.59250	1.19070	0.41560	1.92590	-0.73162	0.32956	1.37123	-2.22621	1.49052	1.01551	0.19234	0.69393	-2.12832	1.09954	-1.28318	-0.79305	-0.47676	-0.87298	1.16526	-0.77376	1.00681	0.45050	0.15679	-0.60734	0.24751	-0.36564	-0.88146	0.38878	0.19481	-0.61455	-0.07947	1.31893	-0.45613	-0.64125	-0.34227	-0.62109	-0.59543	0.36617	0.14183	0.21773	0.82131
ACTB_rep1		0.95455		22	C	B3	61	21	100	597	-2.32089	-0.15286	-7.21938	-3.12136	-2.32503	-0.61275	2.00227	0.96170	0.56521	-0.36900	-2.22338	6.51678	-0.62863	-3.54160	-4.22317	0.32051	-0.87997	0.32849	-1.61458	0.71052	2.91731	4.98282	-0.72585	0.00028	1.57290	0.05254	-2.19900	0.38077	-0.16059	0.22508	-0.14519	0.58974	-1.27575	0.92423	0.11608	-1.51040	-1.67630	-0.17680	0.76024	-0.57105	-0.67095	-0.45310	0.38633	0.08225	-0.03145	-0.10731	0.86555	0.56972	-1.27615	0.45809
TNS1_rep3		0.96429		28	C	B3	61	21	328	675	-2.93435	-0.93749	2.75475	-3.84952	2.86790	-0.42564	-3.59144	-2.86104	1.44157	-6.41083	1.11645	-0.20704	3.25614	2.18719	-1.05615	1.31030	-0.13776	-3.01199	-1.05263	0.54964	1.06408	-1.41102	2.20051	-1.09370	-3.02756	-0.60877	-1.30293	-0.80020	0.44598	-0.10460	-0.84143	-0.07083	-0.25254	-0.56060	-1.03496	0.51095	-0.05446	1.21774	-0.32774	-0.11289	-1.55078	1.32926	0.61900	-0.33654	-0.30941	0.17136	0.69964	-1.62414	-0.29422	-0.20472
CSRP3_rep2		0.97561		41	C	B3	61	21	159	669	-7.65559	2.90342	2.94110	-0.73287	-1.14399	-2.07627	0.55262	-3.08882	-0.72435	-2.45566	-0.41688	1.30438	-1.36351	1.09074	1.93703	0.48589	0.93367	0.60234	0.80217	-1.22643	0.53078	3.16575	-0.74683	-0.44629	-1.33385	-1.85176	-0.62950	0.12033	-1.55481	-0.65208	1.69468	0.92892	0.71500	-0.91636	-0.15417	-1.77835	-0.34892	-0.00993	-0.39126	1.66903	-0.84028	-0.46719	-0.51863	-0.03133	1.51997	0.64325	-1.18217	1.71409	0.25459	1.24438
IQGAP3_rep1		0.66667		12	C	B3	61	21	879	802	8.47229	-7.55556	-7.10689	4.60094	0.26467	1.17379	4.06562	-5.86298	1.46028	2.56720	-1.92274	4.31687	-5.55028	1.78936	-0.07673	3.29230	-2.98257	0.33509	-4.92398	-2.63217	-0.21776	-3.11968	-0.77120	0.66809	1.89492	2.97360	-0.07701	-0.31696	1.54083	-1.42701	-0.01657	0.84799	0.19450	0.52728	-0.48615	-0.85789	-1.45124	0.01571	1.41438	0.51061	-0.35782	0.02056	-0.22701	-0.07907	0.46969	0.82929	0.43879	0.15028	-1.08166	1.69606
CONTROL_rep10		0.93939		33	C	B3	61	21	147	816	-12.18877	-5.23947	1.24562	2.02879	3.13751	-3.02983	2.63077	3.00685	1.79329	-1.46780	1.85674	0.96014	0.56485	-0.95627	1.30260	-0.54604	0.25869	-1.94050	-0.38263	-1.82740	-1.63716	2.70428	0.10663	1.17795	-0.92939	-0.62925	-0.24370	0.10861	0.19622	-0.59604	0.05836	1.23079	0.74811	-0.44080	-0.67094	-0.31632	-1.36106	-0.60195	0.64544	0.82786	-1.21580	-0.25825	0.52227	-0.48288	0.14979	0.45366	0.03216	0.29120	-0.35405	-0.31076
ANXA1_rep2		1.00000		59	C	B3	61	21	404	940	-5.97396	8.24835	18.99420	-4.04193	-0.49817	-1.20640	-6.73009	-3.55008	-2.07044	-0.29611	4.06439	-1.09072	-6.20865	2.47555	4.33376	1.96127	-0.06754	0.78024	-4.88999	-2.02344	0.08398	0.52561	1.24039	-4.70809	0.15868	-1.73108	1.85072	-1.48051	0.77248	1.12111	1.71832	-3.05971	-0.78425	1.06632	2.01969	-1.06036	1.52713	1.04646	1.56508	0.67106	-0.71720	0.51505	1.11773	-1.68798	-1.45104	0.72915	-0.88014	0.55237	1.33833	1.19003
CIB1_rep1		0.93548		31	C	B3	61	22	213	89	-8.54668	-4.54270	1.50791	2.92846	2.01221	-1.80797	0.55488	-2.65132	-0.40572	-2.46814	1.33368	1.15252	-0.66472	-1.97187	1.46892	1.15794	1.04928	-0.41703	-0.98768	0.23665	-2.22430	1.81853	-2.33647	2.07932	-0.19846	0.40821	1.23709	0.80121	0.70394	0.77068	0.45339	0.27958	0.48961	-0.32237	-0.21065	-0.62349	-0.36687	-0.71743	0.01868	-0.12371	0.71225	0.28750	-1.09862	-0.06439	-0.76127	0.16299	-1.62551	0.33377	-0.99247	-0.77656
AMOTL2_rep2	CIB1_rep3	0.48276	0.37931	29	C	B3	61	22	340	162	-2.07724	10.16352	5.24377	0.46723	3.07573	-4.15734	-0.98687	-0.00529	3.50127	-0.89452	-1.25293	4.89794	-2.94321	-1.32576	2.65275	1.70405	-1.90810	0.89909	-1.12248	-0.23020	0.79630	-0.39547	2.81461	-0.32063	2.69207	-0.85834	-2.26408	0.64709	-0.91990	0.72600	1.10990	-0.74236	1.19651	1.36817	0.78833	-0.57203	-0.60279	0.01444	0.53182	0.33201	-0.58393	-1.80115	-0.52050	0.30015	-0.92879	0.96612	-0.64933	0.74855	-0.73471	-1.57160
CIB1_rep1		0.97143		70	C	B3	61	22	225	192	-1.42687	-4.80173	7.50583	-0.56672	-6.65653	-3.24415	3.56864	1.78958	-0.93712	-3.63145	-1.97142	4.02899	0.60242	0.25976	-2.98669	1.57025	-3.01396	2.23855	1.79437	0.10600	1.42854	2.25363	-0.12820	-2.29484	-0.39906	-2.02110	-1.21666	-0.90288	-2.13289	-0.28789	-1.14132	1.51776	1.34386	-0.40346	-0.70084	0.46206	-2.38622	0.67640	0.59708	-0.44507	1.41663	1.33071	0.06608	0.34604	-0.97953	0.54149	-0.90865	-0.69950	0.59649	-0.91065
CTTNBP2NL_rep3	TMSB15A_rep2	0.50000	0.35714	28	C	B3	61	22	282	311	-2.92173	-6.46074	-1.43354	1.26338	1.41826	-3.18135	6.07653	-2.37018	0.91399	-1.79201	1.17001	1.65684	0.26875	-0.05908	-1.40841	3.14984	0.45870	-0.95554	-1.24707	-1.73332	-0.61140	0.27222	0.20725	2.04406	-0.87805	1.62968	-0.08862	0.65740	-0.18555	0.64699	-0.47320	0.04626	-0.24670	-1.03966	-0.63886	-1.40912	-1.49995	-0.01743	1.05640	0.22183	0.39923	0.21334	-0.49128	-0.90355	0.13330	0.20231	-0.08166	-0.28989	0.62089	-0.76494
RAB13_rep2		0.80952		21	C	B3	61	22	350	339	5.72707	4.52741	-1.65934	3.05298	0.17456	2.81780	4.01043	-3.75787	2.43589	-3.05796	-2.57542	-4.41694	0.20944	-3.20280	1.78130	-1.06770	-0.70259	0.17966	0.75905	2.35432	2.14700	0.72895	0.64581	2.10191	-1.44670	1.69808	0.22405	-1.86732	-0.38498	-0.78005	-0.54502	1.25306	-0.69776	0.03552	-0.60061	1.00732	0.23241	-0.85894	0.83572	-1.38615	-0.15496	-0.55854	-0.04812	0.03663	0.59466	0.02634	0.27931	1.62765	0.06276	0.02274
RAC1_rep3		1.00000		15	C	B3	61	22	209	366	0.48447	-1.95376	-2.95568	7.18541	2.91495	-1.15546	3.35138	-5.78176	-0.47347	-5.57372	0.03509	0.27216	1.37642	2.88127	-1.32815	0.27290	1.28102	4.06323	-1.19827	-0.40408	1.56401	1.31867	-2.20412	2.06816	1.78434	2.43229	-0.69810	-0.27635	-0.61581	0.06276	1.08425	1.24253	0.56030	-0.18820	0.30393	-1.95714	-0.66386	-0.64969	1.45339	0.92901	0.71112	-0.73457	0.27562	0.35587	-0.48000	-0.30361	0.03642	0.11069	0.08739	0.51992
ZYX_rep2		1.00000		10	C	B3	61	22	400	383	19.31123	-6.24148	-0.41653	6.34213	1.89005	-0.70279	4.14430	-5.46327	8.90504	2.03700	-0.71353	-0.18152	0.61186	4.14838	-4.58944	-0.13417	-0.92180	2.25622	1.01445	1.00809	-1.84656	-3.40218	-1.18420	-3.91720	-0.96642	2.54972	-0.70635	2.64032	0.81857	-0.59912	-0.86299	-0.70186	0.49026	0.28007	0.27488	-0.49680	0.48724	-1.11513	0.39391	-0.68353	-0.16430	-0.19535	-1.26371	0.83695	0.42821	1.18094	0.26626	0.19090	-1.85614	-0.91035
ACTN4_rep1		0.95455		22	C	B3	61	22	49	391	4.79195	-11.70137	1.07087	3.70026	2.25707	-1.55190	2.91178	-1.51694	-0.52383	0.54642	-1.80752	0.36532	0.77573	-0.10484	-4.45228	2.83008	1.90684	1.93818	-0.02171	-2.97769	-1.58405	-1.20993	-0.02471	0.43559	-2.13091	1.96856	-0.61028	0.71213	0.72184	1.10139	-1.05873	0.52299	0.51760	-0.10834	0.04926	0.60456	-0.72714	-0.17509	-0.40357	-0.41253	0.64879	0.61303	-0.52200	-0.13319	-0.76385	-0.43812	0.54044	1.85797	0.39681	-1.48058
RAC1_rep3		1.00000		30	C	B3	61	22	253	388	-6.62588	-2.31241	-1.41232	3.45035	-0.01688	3.76136	8.47901	-2.54335	3.08952	-1.71654	-0.84079	-0.39136	1.14303	-0.48554	0.55353	-0.98916	0.57248	1.42551	1.74824	-2.39712	-0.01177	1.70087	0.74491	0.38242	-0.47805	1.11125	-0.66864	1.49916	-0.97514	-0.78961	1.26026	0.04389	-0.02761	-1.38602	0.05548	-1.02047	-1.26289	-0.74915	-0.33084	0.16687	0.06634	0.62781	0.38290	-0.78237	0.09581	0.19040	-0.58711	0.95815	-1.45319	-0.36640
MYO9B_rep1		0.85714		21	C	B3	61	22	123	399	-1.05512	-0.94641	-4.17481	-2.12840	-4.88990	-2.96345	2.66321	2.08478	2.34777	-1.47032	-2.92334	7.07872	-1.64459	-1.36923	-2.48014	2.19464	-2.33099	3.69531	-1.11090	-0.53480	2.03515	-1.49839	-1.33934	-1.87697	1.47875	-0.54485	-1.47809	2.08739	0.01139	0.55764	-0.58099	-0.66475	0.16536	1.74563	-0.59478	-1.63693	-2.34714	0.07210	-0.04604	0.15100	0.78859	1.59091	-0.60444	0.14198	-1.28547	0.05017	1.33893	0.57596	0.24120	0.53753
EZR_rep3		0.85000		40	C	B3	61	22	366	431	25.24193	1.57037	14.95772	-7.60979	-3.85733	9.20256	3.57564	-0.81337	-3.19078	-3.96225	-10.62425	-1.07003	-3.70274	-4.19447	-11.92100	1.43681	-1.68338	4.73855	-4.72269	-4.91170	-6.56114	4.67798	-3.70114	-4.21246	1.10472	-0.29445	-0.40074	1.00988	-1.30982	0.41225	-2.25270	2.61322	-0.97060	0.16886	0.26819	-1.20879	1.14897	-0.63498	2.01035	0.18925	0.46368	-2.51993	2.21460	-0.83878	0.10765	3.68139	0.33497	1.40051	3.58083	-0.09271
PHACTR2_rep1	MPRIP_rep1	0.56098	0.39024	41	C	B3	61	22	826	488	-6.37591	0.86741	-2.87350	-0.24989	0.73848	-3.68337	4.66600	3.90897	0.02980	-0.86507	0.39218	-1.96706	-0.67538	3.70415	-2.51294	1.11885	1.89392	2.69328	0.45368	0.50982	-1.71195	1.64650	-2.26978	0.88539	-0.32732	-0.96606	-0.18717	-0.05240	0.55215	1.08809	1.11024	0.27055	0.84990	-2.45438	-1.56931	-2.01832	0.06615	1.14543	0.26982	-0.28321	0.51447	1.10595	0.00523	-1.90891	0.40318	0.12112	0.90069	0.14053	-0.23464	0.10774
EZR_rep3		0.96429		28	C	B3	61	22	265	468	-8.27252	-0.49937	-0.90642	-0.47473	-1.83338	-2.73200	2.88567	-1.94143	1.27876	-0.10022	-0.13779	2.20131	-2.41247	-3.91072	2.28081	-0.61108	0.32281	1.34436	-0.03077	3.19855	-0.42979	3.89793	1.42038	0.50376	-0.32192	-1.16421	1.63232	1.13040	0.01370	-0.96189	-0.75211	0.53208	-0.62166	-1.18724	0.16784	0.87606	-0.35727	-0.88136	0.41620	-0.48471	0.12586	1.07821	1.25324	-0.93770	-0.41024	-0.54774	-0.17004	0.90610	0.66093	-0.29419
CDC42BPB_rep1	PDLIM7_rep1	0.60811	0.36486	74	C	B3	61	22	439	558	-8.06576	5.44726	5.41578	-4.58479	-0.52991	-0.97532	-2.14171	-0.54433	1.43658	-5.81067	3.38542	1.64899	-1.24616	1.89600	1.66453	0.36359	-3.60240	-1.87044	0.11511	-1.95917	2.54222	1.85309	-0.06835	-3.16920	-1.02966	-1.99921	-0.57185	0.63654	-1.48630	0.44319	1.07445	-2.77982	-0.70549	1.40538	0.88910	-0.25021	-0.36446	0.28980	0.81846	0.68474	0.81706	-1.11893	-0.20984	-1.13747	0.41129	-0.31047	0.05399	0.04521	-0.97393	-0.46240
CTTNBP2NL_rep3		0.96875		32	C	B3	61	22	878	575	-12.42366	1.46940	-1.20424	2.97214	2.37569	-1.35061	5.47611	6.35338	1.10800	1.93295	-3.67016	-0.17955	0.22515	0.47035	3.67216	-1.47832	-1.32362	2.00956	0.25268	1.04940	1.01968	1.83353	0.04964	-1.58045	0.51656	-0.21992	2.13135	0.38874	0.41760	1.11491	0.40062	-0.58734	0.02679	1.43726	2.01276	-0.13485	-0.23285	-0.55620	0.96295	-1.66914	-0.22397	-0.56627	1.44795	1.23811	-0.53196	-0.08330	0.51071	0.86394	2.01635	-0.15434
FLNA_rep3		1.00000		19	C	B3	61	22	857	709	-13.15804	-3.68510	-2.45289	-2.08521	2.93262	4.67098	-3.41594	-0.22471	2.10489	4.09541	2.31398	0.30230	0.99084	0.16138	-0.22635	-3.71358	-0.86069	1.09910	-1.24134	-0.93959	-1.74495	-3.69747	1.32193	-1.96658	-1.26030	0.04148	-0.09723	-0.27346	1.09987	-0.48947	0.83955	-0.15762	0.87385	0.42595	-0.85278	0.94251	0.15267	-0.47628	-0.60034	0.79946	0.32656	0.91670	0.80732	-0.67289	0.39919	0.07679	0.96947	0.92421	1.10440	0.23485
PDLIM4_rep3	CDC42_rep3	0.60465	0.39535	43	C	B3	61	22	317	796	-4.20909	11.05883	-2.89439	3.78149	-4.56412	-1.29293	-5.20164	5.51209	0.95080	-0.41644	1.68373	1.08447	1.94616	3.64662	2.18266	3.42483	-2.00924	-0.34952	-0.47232	2.03626	-0.00828	1.78893	2.06120	-0.86901	-3.04956	-1.26333	-0.46733	1.75733	0.55644	-0.49702	2.16900	-0.64676	2.67275	0.62118	-2.12015	-0.51040	-0.96241	2.45468	-1.60458	0.45835	-1.40421	-0.40608	-0.07217	-1.53245	-0.04179	-2.11959	-0.34738	0.60885	1.07465	1.37973
PAK1_rep1	IQGAP3_rep1	0.50000	0.50000	18	C	B3	61	22	127	804	17.98195	7.70157	-1.91917	-0.05169	6.13860	-3.29820	1.04680	-3.33589	-1.37071	-4.87240	4.07452	-0.15679	-3.66198	-0.24909	-5.15793	5.72500	-0.96345	-0.18413	-8.63761	-0.33149	-1.67415	-1.38992	-5.07507	-4.55956	1.53663	1.12887	1.34294	2.19437	1.35629	0.39653	-0.55384	1.19845	-0.55734	-1.18526	-1.42938	-1.75507	0.03967	1.48060	1.46612	-0.21527	-1.17230	0.66522	-1.68708	-1.00036	0.75464	2.45137	-0.65335	-0.68999	-0.20957	-0.88877
PDLIM4_rep3	CDC42_rep3	0.48889	0.48889	45	C	B3	61	22	577	831	-5.34821	6.50947	-1.11525	5.86875	-0.18600	-2.77525	-2.95354	3.66545	-1.03883	-4.16738	-3.01656	1.17335	2.17443	6.26656	0.83219	2.67002	1.44099	2.04572	0.81038	-1.11349	0.32132	1.43555	-1.18612	2.14627	-1.57542	-0.79483	0.91662	1.62229	-0.71480	-1.15588	-0.85759	-0.28555	-0.32331	2.04820	1.75496	1.17011	-0.34436	-0.14806	-1.23458	-1.17668	-1.30491	-0.30159	0.74322	-0.30470	0.30750	0.80092	0.47001	0.15661	-2.33985	3.01698
FSCN1_rep2		0.90000		10	C	B3	61	22	802	864	-1.78501	7.06370	-8.26979	9.28811	-4.08665	-4.53400	0.92920	9.15644	3.30320	1.47844	-0.53985	-1.56439	2.63551	1.30257	0.64184	-1.55358	-0.94392	-0.38640	-0.91607	2.48824	-0.77054	-0.55641	1.79740	0.45227	-1.45082	-0.51892	1.62757	1.90555	0.02015	-1.81637	0.09950	-0.10167	1.45799	-0.78887	-0.86382	-1.24940	1.58400	1.16373	2.86142	0.77665	1.04967	0.40829	0.47977	-1.59570	0.78881	-1.02798	-0.39569	0.62659	3.59560	-2.22060
PDPN_rep2		0.92593		27	C	B3	61	23	908	310	-3.59147	-2.56054	2.62494	3.70410	-2.24784	-3.38438	-0.07783	1.08928	0.97299	-1.53029	2.95020	-0.59336	1.36054	4.80446	-3.15094	-0.84473	-0.78190	0.31581	3.17558	-0.33268	-1.26195	-0.83570	-0.53683	-0.96904	1.27925	-0.15467	-1.18221	-0.82044	-0.05160	1.65166	-0.70088	-1.78659	0.51560	-0.73915	1.21509	1.56816	-0.50889	-1.06737	-0.43693	0.73756	-1.64542	1.06547	0.00481	-0.94776	-0.00466	0.09871	1.19610	-0.63258	-0.05901	-0.08257
PDXP_rep3		0.96667		30	C	B3	61	23	843	383	3.33664	12.91408	17.38656	-1.40417	1.26169	10.17125	-1.16558	-4.79565	-2.46214	0.30573	5.43127	-1.57322	-2.06855	3.18597	-2.17699	-2.37702	-0.31474	-1.95022	-1.58514	-3.79962	2.70638	0.16515	2.68045	-0.92122	-0.44034	-0.57988	0.61678	-1.99538	-2.38537	-2.38353	1.20193	1.16011	-1.40309	-1.98328	1.40628	0.73188	1.18611	2.26930	0.33013	2.97890	-0.52492	-1.25984	-1.03119	1.60720	-1.21197	0.54566	1.03117	0.74306	0.73615	0.00155
DAPK3_rep1		0.75806		62	C	B3	61	23	784	655	-7.48209	0.60151	4.03820	-7.10765	-7.24359	7.07469	3.78518	4.44349	-3.57353	-2.51184	-0.48172	3.65898	-2.07707	3.18475	-1.11794	-0.94612	-1.14166	2.71656	2.16877	-3.06233	1.69077	2.54581	-1.39759	-1.26522	0.28759	-2.14690	-0.65975	-2.30194	0.85805	-0.42547	3.30444	-0.38790	-0.99519	0.35786	-0.78921	-1.86762	0.15692	3.59538	1.26942	0.75958	2.44522	-0.18359	-0.14331	2.63856	2.44771	2.74084	-0.39993	-1.42540	-1.29410	2.81347
FLNA_rep3		1.00000		23	C	B3	61	23	323	763	4.00856	5.73758	-0.54837	12.41638	-3.55870	3.06098	-0.37358	3.12612	-4.20491	-3.83299	2.91585	-4.35593	0.28616	1.29593	-0.64282	1.08648	-3.15752	0.51054	-0.44117	2.59094	-0.17675	-1.27402	-1.83604	2.52038	-1.28620	0.64816	-0.74968	-1.13683	0.09986	-0.24947	0.69643	1.66438	2.06197	-3.31756	0.49930	-0.36132	0.03394	-0.72047	1.14412	-1.51245	1.24061	-1.32764	-1.86036	-0.20721	-1.71992	-0.70209	0.00807	-1.84543	0.40003	0.13133
RREB1_rep3		0.84000		25	C	B3	61	24	868	386	-1.45590	8.08936	1.70365	-1.79299	-4.06252	-1.84783	-2.53325	-0.56821	-0.54041	0.97157	-1.65378	-0.61933	-0.42675	2.54002	-2.07216	-0.34713	1.07837	1.12271	0.00296	1.59734	1.83174	1.93676	4.02111	0.75621	-2.80510	-0.80120	-0.37811	-1.04798	-2.67167	0.03220	1.17128	0.55236	0.22521	-1.38550	0.78636	-0.34643	-0.44529	-0.15589	0.09086	-1.73547	1.54582	0.18975	-2.78020	0.69885	1.86527	0.80851	-1.48894	0.19231	1.51178	0.75486
TGFBR1_rep3		0.97222		36	C	B3	61	24	782	470	-11.48842	-0.25350	-5.45433	-3.13236	5.92424	0.70132	2.28643	4.31350	1.91555	-1.27476	-0.02348	-1.79986	-0.71626	-0.82752	-1.27905	0.46530	0.78722	-0.06703	0.32733	2.17628	-0.80943	0.79338	-1.45584	2.03757	0.71382	0.10948	0.35093	-1.02702	0.31828	-0.28008	0.05478	0.55891	-0.67908	-0.91175	0.49212	-0.04476	-0.54086	0.45190	-1.45581	0.40148	0.29833	-0.38954	0.41218	-1.51558	-0.96657	1.28078	-1.04954	1.87623	-1.39847	1.36739
SEPT9_rep3		0.93750		16	C	B3	61	24	404	498	-4.65995	-0.21817	1.33395	6.10493	-2.28291	-3.89061	0.87306	0.02020	-1.51738	0.90623	1.65410	-0.73823	0.72455	3.14600	-1.87000	-5.47699	-2.28482	2.72738	0.68557	-1.27227	0.94570	0.86079	0.55042	-1.85225	0.09034	-0.43614	0.01368	-1.03373	-0.70958	1.49796	0.36631	2.31536	1.42474	0.77649	-0.04637	0.46727	-0.31284	-2.23221	-1.78933	-0.76593	-0.64375	-0.06962	-1.32724	1.20289	1.34328	-0.11441	-1.71263	0.79800	-0.53004	-1.43818
MYH4_rep2	P4HB_rep1	0.56250	0.43750	16	C	B3	61	24	700	558	-2.60916	-5.52952	-5.77757	2.78010	-0.78831	1.88211	0.87344	-0.71033	-2.76821	5.84076	1.02671	-0.38695	1.28794	2.92732	-2.00286	-4.33189	-0.66504	-0.73024	-4.24621	-2.31717	1.82787	-0.27407	-0.03456	-1.88508	0.07959	1.05167	-1.22020	0.34297	1.25686	0.64765	1.01893	0.56319	0.02933	0.28894	-0.89890	1.11939	-0.16220	-1.20798	0.58852	-0.85615	0.48471	3.30828	0.06988	-0.50853	0.23446	0.69781	-0.03696	1.76625	0.20652	-0.67375
TGFBR1_rep3		1.00000		15	C	B3	61	24	829	551	-14.24352	-3.51869	-6.76128	1.49256	9.60506	2.95531	0.43684	4.74310	0.99829	1.77641	-1.60178	-1.74286	0.53387	0.20991	-1.07838	0.21666	0.25200	2.82331	-1.05493	-0.56986	-1.70794	-2.61193	-0.10556	-0.80902	0.52533	0.64917	0.43848	0.17765	0.78524	-0.65666	0.71286	1.33477	-0.10432	0.74484	0.61503	0.36209	-0.28679	0.40642	0.02697	0.38165	0.32864	0.69966	0.08772	-0.67857	0.21811	2.17177	0.16784	0.95669	0.42804	1.16750
CONTROL_rep13		0.66667		27	C	B3	61	24	393	645	-5.22846	-3.41324	6.72188	-0.84993	-1.96895	1.88603	0.03304	-2.98386	-4.39564	-0.70176	1.13500	0.33897	-2.17857	-1.70149	0.95197	-0.82022	-1.75445	1.10933	0.96304	1.99394	0.27726	-0.69017	-0.08087	-0.23142	-0.24871	-0.38926	-0.14744	0.18339	-3.24530	-0.37336	0.96480	0.14370	-0.59833	-0.35046	0.50188	-0.48780	0.11307	-0.26362	0.07700	-1.01217	-0.27780	-0.53360	0.00561	-0.36967	-0.37926	-0.11135	-0.34207	-0.74295	-0.23023	-1.36710
CONTROL_rep13_	PRKCE_rep2	0.53191	0.38298	47	C	B3	61	24	478	715	-6.26570	4.26989	8.27648	0.72080	4.58710	-4.05042	0.66161	-3.37521	-1.42153	-0.33391	-0.31200	-1.76959	-4.66015	-1.35836	1.00137	0.04847	2.01679	-0.24492	-1.08743	-0.23188	1.42870	-0.73584	2.59815	0.54441	0.38440	-0.85619	-0.00076	-0.29887	-3.09053	-0.65690	1.28541	1.11905	0.42448	-0.31417	0.62867	-0.48560	-0.02039	-0.97728	0.15919	-0.39253	-0.27021	-0.10171	0.26143	0.01379	-0.16172	0.79062	-0.91562	1.03944	0.69497	-0.53630
ZYX_rep1		1.00000		45	C	B3	61	24	579	794	-15.33884	-3.22513	2.66032	0.38426	2.93241	0.27522	2.45503	5.42999	-0.90543	2.34169	-1.09597	1.08042	-1.72558	0.46304	2.66397	0.39627	0.01817	2.56143	0.21958	-3.10535	-4.09447	3.99459	-0.77973	-0.96173	-0.99695	-0.95123	0.43289	0.03696	0.27442	-0.91540	0.77484	1.82457	0.68872	-0.38121	0.88939	-0.02004	-0.02361	-0.10230	0.45749	0.19837	0.32173	-0.00531	-0.06441	-0.18546	-1.00504	-1.21684	0.66045	1.16757	0.05076	-0.49547
LIMA1_rep1	TJP1_rep3	0.63636	0.36364	33	C	B3	61	24	324	898	-10.42307	2.53532	-3.82047	2.61758	6.79683	-1.93553	-2.40267	0.31842	0.82159	-3.74537	-0.75094	2.06875	-0.65632	0.70954	1.15647	-0.65126	-0.02454	-0.21693	0.53186	0.21389	0.94914	1.79417	-0.00252	-0.10763	-1.31619	0.01800	1.39961	1.26456	-0.07953	-1.00031	0.31689	-0.41626	0.06160	0.90985	0.05225	-1.56208	-0.75708	0.38431	0.36495	0.04590	-0.71135	0.83628	0.24349	0.37609	1.57461	0.04537	-0.51354	0.29411	0.24575	-0.78949
RHOF_rep1		0.80769		26	C	B3	61	25	592	144	-2.26741	0.29463	0.20885	8.33148	-2.77514	1.18394	4.56031	-0.75148	0.98298	-1.17820	4.07287	-2.61664	-0.81019	0.12479	-0.57593	-2.92741	-2.77298	2.17975	-0.68294	0.12495	0.41522	-1.35888	-1.17094	-2.00993	-0.74636	0.99567	1.38098	-1.30537	0.07934	-0.55869	-1.23017	2.22760	0.88254	-0.71769	-0.00942	-1.10064	-0.49348	-0.53579	0.58807	1.73601	0.84598	1.32683	-0.47321	-0.35632	1.17223	-0.40842	-0.88133	-0.88291	-0.06574	-0.86591
TWF2_rep3		0.80000		20	C	B3	61	25	731	198	-3.56163	-5.35920	-3.01464	4.36306	5.30957	-0.95382	1.36763	-0.41225	1.11154	-1.51323	-3.16827	2.42431	2.46297	-0.46334	-3.98718	-3.31119	-0.59497	0.34107	-0.08152	-3.72886	0.72346	0.12453	0.73147	-1.75144	-0.81172	1.60574	0.99746	-0.15710	0.58603	0.25708	0.12855	0.08611	0.39383	-0.90011	0.76638	0.53608	-0.24374	-0.29285	-1.50791	0.65190	-0.03640	-0.17132	0.35391	-1.25326	-0.07797	-0.50963	0.36313	1.35541	-0.72527	-0.50048
TWF2_rep3		0.95455		22	C	B3	61	25	801	212	1.07382	-2.76431	-5.23868	4.63576	0.64305	-1.57425	3.17918	-2.18865	1.60132	0.47233	-0.17747	3.34785	-0.02226	-2.17408	-4.51439	-5.35382	-0.05104	0.41231	-2.79471	-1.69218	0.85135	1.73679	-0.87931	-0.70075	1.29130	1.47142	-2.33188	0.54052	-0.10329	0.74982	0.49596	-0.41026	-0.20945	-0.04284	0.91323	-1.10477	-1.17543	-1.25382	-0.70814	0.63975	-0.65017	0.61942	0.87290	-0.80713	-0.54096	-0.48470	0.02223	-0.74993	-0.28650	-1.17784
VEGFA_rep1		0.87500		8	C	B3	61	25	794	381	14.25629	-14.74750	9.51030	14.18048	3.80665	6.10284	-0.17089	-8.40751	11.51232	7.52983	3.45318	-0.97991	-3.50517	-0.71375	-1.51494	1.39423	-3.64048	5.14210	4.83106	-2.40435	0.84145	-0.11792	-1.40556	-3.21252	-1.00522	2.66514	-0.97118	1.40394	1.30541	-2.15622	0.46814	1.34470	1.07040	0.28539	1.08199	0.19009	-0.60881	-0.75343	-0.68155	-0.49357	0.70128	-1.62821	0.17315	0.60378	0.71594	-0.07174	-0.90293	-0.76506	1.50340	0.59814
PLCG1_rep1	ARHGAP35_rep1	0.53846	0.43590	39	C	B3	61	25	546	398	-9.90480	2.71422	5.25691	2.48576	-2.20993	4.14131	-1.69752	-0.04550	-0.72761	-1.14890	0.73957	-1.72105	-1.04682	0.07589	4.10648	-2.64242	-1.02106	0.84283	-1.48172	-0.62141	-1.32160	-0.83557	-1.99127	1.09844	-1.36076	-0.88509	1.20219	-1.58771	-0.33550	-3.32115	0.16549	0.26068	-0.97256	0.03453	0.33765	-1.73405	-1.30113	0.35211	-0.27379	1.32590	1.19977	0.35201	-0.50545	0.94191	-1.47183	-0.70892	0.29633	1.67460	-0.33390	1.47270
VEGFA_rep1		0.94444		18	C	B3	61	25	725	450	-13.44281	-2.77834	-3.74629	2.76210	5.38076	-2.76593	2.24288	0.93878	2.65549	-0.27743	2.09470	1.99675	-2.10286	-2.51583	0.29815	-2.71174	-0.27248	-0.16548	0.20232	-3.54362	-0.81341	0.30147	-0.60750	0.15778	0.33070	0.12916	1.29134	0.96148	0.71461	0.37593	0.34103	0.39676	0.01298	0.39762	0.84416	-0.39251	-0.90886	-1.22117	-0.29197	0.09330	0.44576	-0.54875	1.21818	-0.04220	0.82750	-0.22476	0.05556	0.96902	0.90989	-0.30238
CD44_rep3		0.92000		25	C	B3	61	25	890	708	-9.91328	8.96794	-5.70607	-1.52889	5.21445	1.85969	-4.84371	1.83533	4.45660	-1.30894	1.25509	1.48723	-2.22509	0.70203	0.92283	2.50031	0.78616	-0.02870	0.85396	-0.22418	-0.17643	-0.10134	-1.27659	-0.67435	-0.80498	0.90023	1.91880	-1.17307	0.15737	-0.79667	1.18186	0.40479	0.73150	1.23118	-0.16086	-1.12806	-0.75904	0.05057	-0.77719	-0.03131	0.05873	0.09035	0.18414	0.02308	0.62529	1.68382	-0.16372	0.72988	0.16627	1.03098
MYL2_rep3		1.00000		24	C	B3	61	25	724	874	8.78823	2.68339	3.13904	7.29239	5.55570	-0.24700	-0.74842	-2.44861	-9.07595	0.14973	-2.55872	-2.35153	-6.61651	-1.86274	0.43880	-1.08654	1.92772	2.60959	3.08495	0.09842	2.48016	-1.14263	1.87461	0.07973	-1.96742	0.02747	-2.12813	-0.54261	0.77495	-1.74473	-1.41310	1.12536	0.11283	-2.03834	-0.30136	-0.00889	-0.59510	-1.73662	-0.17971	-1.20055	-0.84737	0.37455	0.50955	-0.77751	-0.83313	0.10243	0.60785	-0.36642	1.15379	0.24957
SNX9_rep2	SCRIB_rep1	0.55556	0.37037	54	C	B3	61	26	794	143	-4.19577	-1.33251	0.03430	-4.60521	-1.93496	-3.88788	0.66946	3.87232	-1.62778	0.03925	1.02236	2.23627	-3.29124	1.08678	-1.15139	0.56990	-1.33864	-1.04660	1.38610	3.95960	2.57475	-0.90455	0.38042	-4.44956	1.01104	-1.55495	-2.28240	-1.35439	-2.14844	1.09181	0.35391	0.33742	0.46376	0.42766	-0.48269	-1.02513	-0.60303	0.62620	-0.48182	-1.04504	-0.56910	-0.43052	-0.78485	-0.79467	1.38907	-0.66102	-0.87595	-0.69414	-1.19469	-0.56707
PLS1_rep2	TAGLN_rep3	0.47059	0.41176	51	C	B3	61	26	219	173	-7.49920	-2.70818	7.83362	-0.82177	3.24206	-3.78834	3.99281	3.97503	-6.33279	-1.01187	-3.10170	-2.13433	-2.05263	0.25943	-4.15248	1.99866	0.49314	-0.46890	-2.43197	-4.72225	-0.86702	1.50707	0.86951	-0.85597	-1.97071	-3.05716	1.12680	0.20562	-1.62247	-1.06800	-0.40293	1.02807	0.36973	0.67029	0.20881	-0.40795	-1.42883	0.21286	0.36892	-0.09671	0.80063	0.42119	0.46106	-0.08008	-1.58367	0.51222	1.89289	-0.10910	0.59105	-0.92246
EPHA2_rep3		1.00000		29	C	B3	61	26	902	337	-2.51536	4.69520	-2.84549	-0.12763	2.01173	1.23995	-4.70653	-4.10097	-0.77810	-0.20419	0.89522	2.73731	-2.38043	-0.12389	-1.03988	1.97828	-2.40123	3.04641	-0.59530	0.89193	1.02051	4.50951	2.86407	-0.26980	-1.08809	0.51921	-1.27117	-0.82660	-0.28340	-0.37109	1.33302	1.30593	0.01890	-1.13094	0.31454	1.00704	-0.01221	-0.91566	-0.15766	0.00417	0.45225	1.01214	-1.68492	0.48953	-1.54486	0.22137	-0.45190	-0.01812	-0.27148	1.71801
VCL_rep2		0.83333		6	C	B3	61	26	725	514	17.92362	-23.78002	1.54928	9.76653	9.30765	2.35711	-9.02584	10.58635	8.98463	3.11986	1.03812	1.26903	3.39743	1.71617	0.97222	4.10670	2.19307	-1.17600	-2.39234	-3.28795	7.70677	1.56221	0.81126	2.41938	3.80930	3.44751	-1.11185	0.85689	1.71906	-2.02595	0.47047	-0.40268	1.31587	0.63677	0.44658	0.63296	1.03058	0.61043	-0.10421	0.23945	0.72396	0.25648	-0.79383	1.53165	0.45780	0.45050	-0.13988	-0.20454	-1.43782	0.10734
PLS3_rep3	PALM_rep2	0.58182	0.41818	55	C	B3	61	26	501	614	-8.25223	4.26847	4.82246	5.89150	3.18654	-6.56819	0.66151	3.50093	4.81624	-3.09610	1.96547	-0.78740	-1.49124	3.82637	0.31993	-2.86548	0.42102	1.69101	-1.49968	2.89972	-0.40685	-0.11531	-0.56121	0.38654	-1.89577	0.44907	1.82167	-0.82481	-0.67840	2.00001	0.16978	1.05177	1.37749	1.68003	0.52667	-0.13698	0.48819	-0.40431	0.13696	-0.37350	0.35765	0.89867	-0.53853	-0.53922	-0.85974	-0.45254	-0.53936	0.32555	0.76548	-0.61804
ARHGAP44_rep2	DAPK3_rep2	0.37097	0.32258	62	C	B3	61	26	828	642	-10.77808	-0.05801	2.27808	-1.27181	-1.11655	-0.43999	1.72546	6.70896	0.91557	2.53238	-3.49926	2.01233	-3.55884	1.81874	0.98096	0.23744	-0.62913	3.40542	-0.29549	-1.52448	-2.56170	0.32258	-1.47882	0.22425	-1.44138	-1.88878	-0.73757	1.41400	-1.08539	-1.00663	1.86462	0.42106	0.75950	-0.26352	0.32730	-0.20425	0.71908	-0.03961	1.12519	-0.42996	-0.86403	1.95565	-1.36463	-2.12925	0.04388	-0.15180	-0.41846	-0.27877	-0.31355	-0.87813
CTTNBP2NL_rep3	SHTN1_rep2	0.57143	0.40816	49	C	B3	61	26	686	708	-8.68375	3.61070	-2.19096	-0.34631	-1.33672	1.92191	-2.58116	0.03763	-0.92676	-4.34456	-3.36739	0.19326	2.28489	3.56339	0.35596	0.29432	-1.29874	2.75138	3.22637	1.54620	-0.19463	3.03858	0.91733	2.66117	-0.73893	-1.01008	-2.01346	-0.34039	-0.48036	0.26996	1.88757	-1.70884	0.28790	0.92751	0.45475	-0.61143	-1.06299	-0.23039	-0.39867	0.54505	1.69477	-1.66293	-0.04025	1.01523	-0.00566	0.69741	-0.45810	0.89360	-0.44613	-0.03664
CTTNBP2NL_rep3	SHTN1_rep2	0.62069	0.37931	29	C	B3	61	26	632	708	-3.74843	-0.56802	-4.39705	-1.25790	-0.39625	3.10192	1.13402	-3.62804	-3.41925	1.28004	-3.03182	-1.85846	1.00399	0.65614	-1.75413	-4.48000	-0.59973	4.54493	0.05179	-1.90677	1.26568	0.00881	1.56080	1.22205	1.35608	-0.46708	-1.62174	-1.02229	0.53135	0.71583	0.70396	1.49319	-0.61000	-0.26911	1.30098	0.09818	0.42778	-0.57764	-1.48601	-0.61380	0.27594	0.24115	-1.48843	0.08318	0.67544	-1.11760	-2.61391	-0.44055	-0.72667	-0.38312
PRKCI_rep3		0.50000		26	C	B3	61	26	482	729	-6.59814	4.74624	-5.63581	4.97057	2.95345	1.47042	-1.43460	-0.89311	-0.77074	-1.37850	-0.11656	-0.83238	-0.77851	1.73721	-0.95453	-2.58326	-0.22637	2.88914	-1.58593	0.69314	2.91247	2.59886	-1.47753	0.27630	-1.11556	0.07812	2.31176	2.50063	0.61795	-0.61517	1.09283	-1.31195	0.19625	1.05964	0.29469	-1.14830	0.40807	-0.99271	0.13727	-0.04556	0.34328	-0.14266	0.36016	-0.64439	0.77726	-0.97518	0.27302	1.23294	0.52968	0.96135
CD44_rep3		1.00000		29	C	B3	61	26	187	764	3.75981	1.90563	14.31495	8.56347	1.11714	-2.61795	-4.54032	5.17888	2.89460	6.35726	-12.20869	0.05379	-3.11406	-4.01851	-2.37135	1.09728	1.22393	-2.51426	3.04669	1.01490	2.62114	6.12257	-1.46988	-1.93949	5.03924	0.84588	1.28078	-0.76199	0.46086	1.11330	0.28273	-0.60500	0.35984	-1.14963	1.64237	-0.30208	0.18665	0.73209	2.90119	0.78725	-0.72388	-0.50191	-1.65335	-0.95137	-1.97881	-1.03374	1.71395	1.96517	2.03236	0.17386
DNM2_rep1		0.97778		45	C	B3	61	26	228	813	-9.44260	5.38101	3.51277	-0.75883	-0.02994	-1.16802	-0.74018	0.17975	2.52318	-1.80705	-0.60487	-0.19584	-0.86591	4.03360	3.53455	1.07361	0.57248	-0.54243	-1.59700	1.29505	1.29840	0.73276	-0.12011	-0.45355	-1.83861	-0.01567	1.90154	0.42569	-1.21982	-0.99893	-0.15418	-0.22844	0.91216	-0.04434	1.20369	-1.07047	-1.37129	0.51453	-0.51833	0.95447	0.96372	1.12828	-0.57989	-0.95261	-1.63218	-0.63925	-0.25664	-1.18371	0.00726	-0.38644
TNNT2_rep2		0.95833		24	C	B3	61	26	501	819	-7.03583	-7.18604	1.02455	5.26247	-0.42919	-1.08060	2.66675	0.75593	-4.03738	3.89139	-0.62257	0.06984	-0.16385	-1.58904	-0.29570	0.12691	-1.07657	1.09191	-0.95442	1.88035	0.08035	0.60813	3.04997	-1.55663	0.38877	-0.62390	0.29389	0.89808	1.28113	1.25476	-0.50188	1.02315	-0.02002	0.08858	-0.64472	0.65939	-1.21357	-0.93743	0.64181	0.22694	0.57772	-0.46621	0.33349	1.05384	-0.66417	-0.57376	-1.74157	-0.33832	0.21683	-0.20036
TNNT2_rep2		0.96875		32	C	B3	61	26	641	821	-8.57448	6.78540	0.40359	2.74814	-1.81900	4.02725	1.80172	1.63660	0.36123	2.33788	1.17601	-3.72881	-1.92797	1.14993	4.24879	0.02013	0.32324	-2.64889	-1.82965	-0.73461	1.68581	2.97811	0.84157	2.67268	-1.79269	-1.11492	-1.77269	-1.07139	-0.65749	-2.07560	0.70740	0.28030	0.49436	2.25564	0.04417	1.93481	-0.09724	-3.09409	1.06346	-0.00627	-1.63964	1.45310	-0.21187	-0.03951	-1.05874	0.78860	0.02702	0.56497	-0.15513	-0.26855
CFL2_rep2		0.97143		35	C	B3	61	26	324	899	-6.94139	1.84651	-1.98836	0.78562	1.64472	2.51733	-2.06111	-0.40556	-1.53474	0.47543	-2.75395	-0.26602	-2.51621	-0.37226	2.22138	-0.13134	0.84261	0.20254	0.63195	1.59498	-0.34299	0.65608	-0.96027	2.07125	-2.34817	-0.11309	-1.82866	-0.17714	1.09297	-1.16231	-0.94027	-0.95766	0.45765	0.00724	0.90934	-0.63013	-1.06495	-1.58053	0.71430	-0.37159	-0.73984	0.30575	-1.47815	-0.53473	-0.81574	0.14325	0.80903	0.16053	0.13602	-0.29238
CFL2_rep2		0.87097		31	C	B3	61	26	210	906	-13.83877	-3.62822	-3.98903	6.71967	6.22306	-3.00070	3.32103	4.25854	2.18143	-4.07174	-0.79670	2.75271	1.31649	2.25205	2.10753	-2.39783	-0.88002	1.24902	1.69725	-0.40078	-1.60417	0.25241	0.16635	-1.72383	0.28376	0.87539	1.05913	-0.46108	0.95112	0.13016	0.24198	0.66424	0.42307	0.50840	0.55018	-0.07251	-0.68005	-0.20869	-0.47646	-0.03940	-1.05515	-0.34195	-0.36410	0.21448	0.39731	0.15381	0.67510	0.86588	-0.14713	-0.65933
AXL_rep2	DNM2_rep1	0.53125	0.43750	32	C	B3	61	27	243	332	-7.23498	-3.54276	4.89385	4.20889	0.45872	0.51018	-0.22609	0.73854	-2.75026	2.69655	-1.88064	-0.00416	0.44907	-1.01547	0.27543	-3.53539	0.29939	-0.22561	-0.49476	0.54798	-1.92312	-1.41805	-1.83321	-1.07005	0.24060	-0.84959	1.32604	1.69085	-0.16941	-1.66982	-0.03874	1.48169	0.96174	-0.49778	-0.83297	0.36885	0.14748	-0.04457	0.41870	-0.95819	-0.06460	-0.47490	-0.07786	0.09035	0.25041	-0.21164	-0.45270	0.14274	0.17979	-0.59091
DIAPH1_rep1		0.88235		34	C	B3	61	27	166	443	-13.83137	-0.46644	-2.77627	-1.28549	-0.78166	2.47018	3.97099	7.39548	-0.00374	1.16341	-0.07637	-0.81202	-0.23131	1.24898	1.14591	2.75036	0.25671	1.37839	1.22326	-0.44099	-1.94688	0.34132	-2.00821	2.74823	1.14735	-0.72645	0.16186	-0.03834	-0.77269	-0.39768	0.36252	1.29976	0.07520	2.06641	0.77825	1.23899	0.43127	-0.52499	0.24976	0.11582	0.39234	0.17372	-0.19864	-0.94675	0.92950	0.54395	-0.01007	0.12406	1.16569	-0.41777
SORBS1_rep2		1.00000		27	C	B3	61	27	848	456	-11.15663	0.49442	-1.98303	-1.28832	-0.74874	2.51495	-4.00523	1.18869	0.99001	0.91527	0.00151	1.97376	-0.30953	-0.32480	-0.63567	-2.06294	-0.76355	3.04489	-0.00596	1.51019	-1.26755	0.83545	1.45790	-0.45162	0.42858	-0.02156	0.68674	-1.45084	1.29987	-0.13673	0.97594	0.44090	0.01117	1.39931	-0.13783	1.46676	0.40137	0.24951	-1.87701	1.25115	0.46952	0.41299	0.40581	0.00256	0.60469	0.85447	0.65312	-0.38598	-1.14500	1.12745
MYH7B_rep1		0.96491		57	C	B3	61	27	814	569	-5.60872	-1.31360	5.55469	-6.98755	-2.50994	2.08449	-5.66769	-1.56896	0.38490	-3.92701	0.48766	3.25463	-1.40190	1.87477	-3.54643	-1.06107	-0.94841	3.82986	1.30182	2.23553	-1.97476	1.12747	-1.82516	1.66739	-1.22531	0.40742	0.53239	-0.54154	-2.19848	-0.64417	-0.04757	0.59705	0.80852	0.16410	0.57922	-0.69842	0.44860	1.31164	0.10602	-0.25930	0.06581	-1.00396	-0.92119	-1.07110	-0.22720	-0.28789	0.26001	-0.61348	-0.60433	-0.38997
NEXN_rep3		0.83333		12	C	B3	61	27	552	692	-5.28332	1.28428	7.22973	1.79644	-5.14231	3.08665	-8.23345	-4.82655	0.46048	2.90139	3.11517	-0.81319	0.72392	3.81614	-4.81334	-4.68263	0.10980	4.11294	-0.95647	-0.47075	-4.27028	-0.92167	0.74921	2.31944	-1.06293	0.07412	1.22073	1.06392	0.77571	1.36359	0.56859	-2.19416	1.96219	0.14684	1.28194	0.59439	1.11898	-0.28743	0.68504	-0.34021	0.25619	0.68846	0.05609	-0.92341	1.41125	0.17903	-0.46876	0.74637	3.66623	0.11745
MYH7B_rep1		0.93939		33	C	B3	61	27	740	685	-8.87527	-1.49214	0.51488	2.07127	3.27792	-3.42807	1.51421	3.58906	4.48718	-1.36491	1.01272	0.53960	-1.35958	0.42179	-1.96769	-1.44146	1.35114	0.57443	1.93907	-0.63062	-2.14972	-1.70044	-1.61066	0.02159	0.79029	0.13469	1.51738	-0.21146	-0.43344	-0.19927	-1.11723	0.87634	1.11951	0.67976	0.00954	0.26122	-0.11786	-0.01711	-0.78149	0.51401	-0.00043	-0.58864	-0.26166	-0.21039	-0.78098	0.55145	0.33925	-0.59276	-1.09142	1.20356
PPP1R18_rep3		0.96491		114	C	B3	61	27	542	835	-0.88173	15.27741	10.08438	-10.09695	3.88384	-6.50009	5.66391	8.70143	-1.49440	-5.92107	-0.66787	-3.51312	-3.32932	2.93304	2.06208	4.86969	-2.34753	-0.71244	1.12764	-2.81254	4.08725	4.46225	-2.04080	-3.38345	2.59496	-3.06602	0.42831	-0.89961	-0.98190	0.04712	0.76754	-2.98133	1.16231	2.34592	1.74866	2.07157	0.66824	1.13292	1.68605	-1.04857	-0.62701	-2.54533	3.29713	-0.41720	-0.74385	2.12200	-0.18547	1.04234	-1.63227	3.05328
IQGAP3_rep3		1.00000		27	C	B3	61	27	375	824	-11.82173	-7.69565	-0.25391	2.38017	3.61474	-0.30979	2.03807	0.79346	-1.73337	1.24575	0.96543	1.29579	0.27575	0.75156	0.69418	0.99109	-1.21532	-0.21740	1.56955	-1.13791	-1.03534	-2.37856	1.44526	0.10175	-0.71485	-0.19174	-0.68963	1.12283	-0.23339	-0.92524	-0.05371	0.90117	-0.42543	0.40646	-0.52744	-0.54393	-0.73311	0.04576	0.05279	0.41812	0.61363	0.34889	-0.73359	0.13779	-0.44060	-0.87887	-1.09686	0.73319	0.53340	0.51585
IQGAP3_rep3		0.97059		34	C	B3	61	27	309	864	-5.96581	3.58084	0.54103	-5.58907	-3.55395	4.31900	-5.59942	-0.60205	-1.12924	3.24081	-2.50649	1.88919	-1.37942	1.76614	-3.55221	-0.61423	1.77453	-0.26183	-0.20243	0.16429	-1.23271	2.01070	-0.86964	1.20148	-1.02252	-1.01934	-1.78867	-1.02869	1.07186	-0.15572	0.69147	-1.04739	1.20393	0.91154	-1.16827	-0.25725	0.22001	-0.26360	1.41810	0.42498	-1.71195	0.93812	-0.86592	-0.20548	-0.57039	-0.07740	0.37153	-0.95668	-1.74520	0.63308
CDH2_rep1		1.00000		15	C	B3	61	27	848	852	-18.04175	-0.41683	1.30548	3.61451	5.69084	-0.01149	1.98263	2.98476	-1.56855	-1.35895	1.73426	-2.64392	-1.94832	2.34820	3.78902	-3.40075	0.10416	1.47978	-0.61700	0.42759	-3.87945	3.49012	0.50833	0.73954	-0.23071	-1.23221	-0.49161	-0.85573	0.45935	-1.44189	0.37454	0.93438	0.42707	0.22192	0.49893	-0.15574	-0.65680	-1.77340	0.25596	0.11863	-1.19824	0.00642	-1.14015	0.31300	-0.49094	-0.39266	-1.25641	0.15009	0.50453	-0.21053
LASP1_rep3	WASL_rep3	0.50000	0.46429	56	C	B3	61	28	158	130	-8.09270	-4.81261	6.55717	1.21546	0.36521	1.92270	2.51507	1.96229	-4.75272	-0.38362	0.58702	-0.89819	-3.12955	2.17671	0.40661	-2.83773	0.51513	-1.80500	0.96699	-1.71044	0.47875	-0.69536	-0.65348	0.46503	1.28109	-0.59291	0.40012	-1.60168	0.00484	1.58966	1.65327	-1.97096	-1.11877	-0.68550	0.91247	-0.24212	-0.05220	-0.17684	-0.07442	1.10489	-1.63037	-0.62228	-0.67748	-1.16260	-0.89689	1.20785	0.21105	0.08941	1.02553	-0.52043
WASL_rep3	LASP1_rep3	0.51429	0.48571	35	C	B3	61	28	104	182	-8.09711	-4.71408	3.57253	7.96411	3.05861	-3.30052	0.25914	0.70481	-0.25056	0.22910	-0.00967	-0.10731	0.35005	4.50409	-0.49873	-4.10479	1.92007	-1.81999	1.29473	-0.10754	-0.21348	-2.33516	-0.47229	0.23576	2.50081	-0.39757	1.20782	0.30226	1.87366	0.14161	-0.90762	1.40768	0.85309	0.68526	-1.19584	0.12068	-0.02157	-0.76612	0.69328	0.07788	0.29728	0.32121	0.20440	0.73801	0.28320	-0.82537	-1.32889	-0.82580	0.16577	-0.86444
PDLIM2_rep1	CFL2_rep1	0.63333	0.30000	30	C	B3	61	28	813	250	-14.65323	-2.21658	-4.09722	-0.59059	4.60690	1.39782	2.80252	2.45725	2.86549	1.43612	1.51991	-1.32255	-0.98909	0.77372	-0.85210	-3.87147	-1.95543	1.69807	0.49899	0.94283	-1.89774	-0.00633	1.39020	-4.11132	-1.40256	0.05864	-1.31090	-0.64083	0.43242	0.52658	1.15325	0.29014	0.20934	0.12080	0.21634	-0.23058	-0.27284	-1.05916	0.67100	0.57223	0.29412	0.13338	0.54932	-1.35610	0.38597	0.13238	-0.12809	0.05635	-0.93323	-0.25320
ITGB1_rep3		0.92982		57	C	B3	61	28	673	276	-11.04803	2.41761	7.21724	-6.05600	0.47631	0.83177	-1.09399	3.07715	-4.91512	-0.59233	-2.12885	-2.15110	-4.66555	0.89959	1.48800	2.81452	0.08719	0.98012	-0.57814	-0.11254	-0.99688	2.84021	-0.15523	-1.97552	0.00453	-2.47842	0.75349	-0.31400	-0.95825	-2.40641	0.81476	-0.75799	0.43505	-0.33213	-0.10488	-0.17023	-0.30120	-0.05359	0.52005	-1.36478	0.36100	1.38040	0.73652	-0.22469	-1.74235	-0.96907	1.24460	0.33965	-0.02012	0.59962
MYO18B_rep1		1.00000		20	C	B3	61	28	529	380	19.10466	5.14451	-7.13207	9.67146	-8.61321	3.73481	-4.27095	5.02266	-3.12782	0.72188	3.97052	-5.76750	-0.65152	-1.90276	-1.33179	-2.40162	-4.05570	1.52306	1.61639	5.24090	-2.81035	-4.71666	-0.21673	0.09956	-0.23953	0.82588	-3.64680	0.44130	1.51963	1.44088	1.06145	0.10145	0.94046	0.26854	0.63347	-1.77486	1.05448	1.16245	-1.07285	-0.47248	1.58339	0.01811	0.30924	0.34712	-0.69527	-0.46053	1.74425	0.45374	-0.97823	1.41591
PLEKHH2_rep2		0.65000		40	C	B3	61	28	217	398	-7.03844	-5.57826	5.58927	4.11443	-0.61358	-2.21919	3.16903	0.10882	-3.56448	1.35237	2.73533	-1.62469	-2.88511	0.40131	2.57264	-1.02452	-0.89047	-1.62888	0.47954	0.14168	0.05388	0.12027	0.74416	-0.45891	-0.11263	-2.56271	0.18122	-0.76659	-0.10137	-1.12883	-1.22714	1.01512	-0.59438	-1.33060	-0.72748	0.85949	-1.31771	-1.35738	0.61535	0.17208	0.33175	-0.60698	-0.79076	0.16818	0.31140	-0.86552	-0.97670	0.59897	1.10673	-1.23723
PRKCZ_rep1		1.00000		18	C	B3	61	28	754	684	14.23105	12.60583	-16.08715	4.34409	-0.07145	-2.60718	-6.05059	6.79954	-2.50129	7.50409	-2.29861	1.04436	0.72194	0.86370	-1.80740	-3.12051	0.17285	-4.21256	-1.61072	0.00418	-2.12208	3.37759	5.07616	-4.27946	-4.84935	0.29056	-2.99932	0.08559	-0.44440	-1.15890	1.25359	-0.64027	1.09301	0.17066	0.73215	-2.46383	1.76866	-1.85896	3.70295	-1.43208	-1.81229	-0.40537	-0.47078	-0.22993	0.18058	0.36386	2.67685	1.92337	-1.09741	-0.20305
CLASP1_rep3		0.92453		53	C	B3	61	29	303	316	-11.02124	-3.90364	6.30018	-0.35430	2.03734	-5.69547	0.63382	3.67614	-0.47212	-6.10175	4.61990	2.21299	-1.39132	1.62233	-3.45929	1.56870	-2.80767	-0.37322	3.92128	-0.38574	-3.43153	3.12855	0.02586	3.44650	-0.81045	-2.96550	0.79761	0.31911	-1.26303	0.85286	0.17119	-0.14079	1.11489	-0.45478	0.70901	0.45673	0.20892	0.02570	0.30990	0.47721	-0.64885	-0.20320	1.43909	0.77021	1.15809	-0.52895	0.70312	0.38048	0.30680	-0.01522
ARHGEF26_rep2		0.90909		11	C	B3	61	29	774	386	-3.85434	2.83397	2.18101	2.15055	-1.37975	-3.07999	-4.88734	-0.89089	-1.52064	-3.33489	-0.11562	1.76110	-1.57876	3.73718	-0.83739	-1.48729	-0.11901	0.53092	2.02619	2.34470	1.63611	1.10559	0.02716	0.90844	-1.81534	-1.23272	-1.97769	-1.48720	0.15679	-0.31447	0.35549	-0.04098	2.21876	-0.94716	-1.53371	-0.08241	-0.76684	-0.60963	-1.15570	0.00029	-1.26705	-0.52040	-0.62070	-0.66342	-0.22360	0.42422	0.00115	-0.53963	-0.05558	0.64823
CD44_rep3		1.00000		10	C	B3	61	29	214	400	-6.72544	5.31462	-9.24443	4.93930	-4.19702	3.01041	-3.28434	6.94283	-1.78596	5.32917	-0.14277	-0.58037	4.24460	5.98814	-1.74636	1.53682	1.46679	3.94661	0.08358	-2.59746	-3.15697	0.64007	-1.14151	-0.02515	1.29438	-1.23162	0.68103	-0.83028	-0.25138	-2.86225	3.03159	1.93721	-0.07610	-0.08064	0.15052	0.14335	1.69591	-0.61198	3.24013	1.72595	1.49550	-1.38202	-0.05526	-0.52213	1.52688	0.56769	-2.15871	2.33438	1.77202	0.10671
LPXN_rep2		0.63265		49	C	B3	61	29	768	540	-10.99513	4.55530	4.68994	-3.03469	-0.60748	-3.14304	3.05602	6.57136	-0.49000	1.31159	-2.64952	0.44572	-3.91285	-0.04003	3.35552	-1.03335	-2.27347	-0.07172	0.33663	0.47138	1.46321	3.09808	-0.24640	-2.35684	-0.26321	-3.04165	-0.07924	-1.86726	0.94314	-0.43140	0.35124	-0.44920	0.30857	1.78538	-0.44618	-0.48880	-1.50027	-0.74516	0.81940	0.17322	-1.46303	-1.19083	-0.84749	0.36723	0.74301	1.01022	-0.45301	0.75835	-2.20969	-1.33370
FERMT2_rep3		1.00000		9	C	B3	61	29	599	549	20.66796	-13.21466	2.11439	2.78537	5.54740	2.58562	-2.30888	2.11337	-1.57115	-1.15082	-2.01016	-2.67248	-2.20256	1.20282	1.64778	0.73400	3.50540	-3.27837	0.93743	1.04807	3.21116	1.48600	-0.79149	0.36619	0.69413	2.88644	-0.47081	2.45080	-0.91129	-0.42758	-0.16832	-0.21598	-0.78945	0.19902	-0.90695	0.44823	-0.20694	0.43556	0.10100	1.33495	0.83481	-0.27489	-1.73133	0.58606	-1.75527	2.37192	-0.74616	0.61624	1.26311	0.98482
CD44_rep3		0.83333		6	C	B3	61	29	164	618	9.56738	17.26248	16.67833	-5.60344	23.74084	-1.36653	-1.23277	2.90839	-11.12832	8.69477	-5.70866	8.15717	6.22793	0.19476	2.71325	0.06350	-2.13954	-0.97697	1.53278	1.25390	-0.46780	1.02768	-6.38873	-2.58987	6.11081	-0.14765	2.10849	-0.37182	-0.50134	-1.03512	1.03363	0.61662	1.04011	1.32857	0.69679	-0.27793	1.11706	-1.53319	1.32627	-0.12792	-0.48275	0.89779	1.67040	1.55009	1.52217	1.18672	0.08564	-0.05138	1.58254	0.78311
SH3BP1_rep3		1.00000		32	C	B3	61	29	536	826	6.95270	5.87727	-9.60757	7.27022	-2.72266	-0.84849	-2.49742	2.50646	-8.67714	-2.04590	0.55997	-0.82246	-1.69401	1.98750	-1.48777	-2.18107	-3.78374	2.49847	0.54583	-1.04853	1.95666	0.84280	-0.65632	3.52473	1.54931	-0.60760	-2.59552	0.92786	1.05483	-0.93777	-0.97544	-0.87684	0.78738	-0.63759	-0.40754	-0.39632	-0.31231	-2.39060	-1.21066	0.00709	-1.26102	-1.16416	-0.62834	-3.31683	1.16793	-0.78001	-1.15743	1.76384	-1.42579	-0.10449
AJUBA_rep1		0.89796		49	C	B3	61	29	825	915	-4.51283	4.11691	10.65317	-8.00558	-4.92110	2.49056	-5.90695	-0.45001	-3.02114	0.59767	-2.32637	2.90154	-4.82282	2.92701	-1.46338	0.11593	-3.19624	-0.74834	0.43606	-1.29351	2.06189	6.29163	-1.36583	-0.38551	-0.40514	-1.86309	-0.80973	-0.14257	-0.36876	0.35046	0.81959	-2.81721	-0.98716	-0.36234	1.57058	1.04136	-0.06129	-0.00050	0.12746	0.78023	1.91258	-0.79744	-2.50646	-2.53462	-0.41408	-0.19905	0.67195	1.17701	2.05472	0.03201
SSH2_rep3		0.91667		12	C	B3	61	30	772	88	-8.94325	-6.79655	0.68891	0.56299	1.21253	-0.86922	-0.77967	1.26798	-1.89631	3.90560	4.11519	1.24443	-2.61194	0.31142	-3.81033	-0.86008	-0.89453	0.90673	0.80471	-3.55730	-3.53717	-1.34479	1.75486	-0.06310	-0.59481	-0.27208	0.44327	-0.35902	-0.75764	-0.46496	-0.22140	0.67425	1.36054	-1.14732	-0.61883	-0.60497	0.36867	-1.74954	-0.59558	0.50959	0.09451	1.29463	0.96314	-0.81043	0.79657	0.57363	0.03218	-0.13264	0.64986	0.81172
MSN_rep2		1.00000		22	C	B3	61	31	693	147	-9.63150	-0.95168	3.22064	-2.42636	-1.74617	4.52038	-4.61638	-2.04524	-2.00316	0.91524	2.60991	-0.45261	-0.09113	2.79026	0.28819	-2.37331	-1.12994	1.38949	-0.81311	0.43470	-2.54055	-0.03853	-2.03180	2.11389	-0.86910	-1.38308	-0.91181	-0.42310	-0.18488	-0.51877	-0.48931	0.99190	0.07798	0.33168	1.86457	0.26337	0.10223	-0.43352	-0.88155	0.45840	1.11989	-1.39829	-0.47644	0.33799	-0.87683	-1.10457	-2.28579	0.70954	-0.01018	-0.44270
TMOD1_rep1		0.94595		37	C	B3	61	31	752	319	-2.75735	-4.33827	2.76191	5.30255	-0.87787	-2.05576	2.62420	-2.34028	1.01645	0.91964	2.78957	-0.48764	-0.78168	2.28675	-4.19207	-2.01555	-1.86462	1.54191	0.32094	-1.01003	-1.60619	-0.61655	0.76636	-1.47512	0.07637	1.05160	0.14391	1.15465	-2.08930	0.33013	0.73349	1.64088	0.24297	0.18769	-0.43364	0.72575	-0.51518	-0.59248	-0.59416	-0.14452	0.12906	0.83492	-0.47611	-0.60369	0.56120	-0.45189	0.27788	1.01551	-1.41798	1.86477
DLC1_rep2		0.98276		58	C	B3	61	31	613	389	-4.77631	4.68439	-2.07447	-4.97707	-3.49559	0.29507	-1.60111	-2.05434	1.88568	-4.54549	1.68158	4.05414	-2.33275	-0.61054	-0.85982	-0.69207	-2.92434	-0.59269	0.75485	2.35321	0.06568	1.95207	-0.21568	0.86032	-1.26751	-0.14660	2.38309	-2.01731	-0.51997	1.07516	0.43822	-0.66913	-1.15177	0.89252	0.76220	-1.81603	1.06072	-0.73775	-0.61818	0.43079	-1.59527	0.36876	1.04492	0.45496	-0.83755	-0.31795	0.81003	0.07562	0.44426	1.92709
DLC1_rep2		0.96875		32	C	B3	61	31	698	369	-5.23002	1.45590	-0.81663	-1.32123	1.00826	3.68933	5.46445	-4.52854	1.70735	-0.59570	1.30099	-0.64831	-3.25829	-0.66307	0.38948	0.62029	-0.48345	-0.86471	-0.05329	-0.26393	-1.54676	0.42967	-0.22395	3.21401	-1.87658	1.11134	0.34834	-0.67128	-0.29596	-1.43770	-0.55153	0.70993	-0.65677	-0.86544	-0.86950	-1.12866	-1.96451	0.23212	-0.13572	0.21261	0.34663	-0.32066	-0.28541	-0.40668	-1.07975	-1.31885	0.57147	0.35346	0.31243	-1.76633
TMOD1_rep1		0.95652		46	C	B3	61	31	708	451	-6.33655	-5.27056	2.65925	2.23237	-2.34356	-1.53751	0.96426	-2.62018	-0.55715	0.83697	-0.14050	1.59182	-2.13465	2.45054	0.36966	0.00417	-0.87055	1.69567	3.85501	-0.11794	0.11856	0.51858	1.75374	-0.47420	0.70599	0.74587	0.24909	0.72162	-2.64580	-0.62420	0.72863	1.27149	-0.89105	0.52286	0.65561	0.70371	1.01106	-0.26804	0.03427	0.19131	-0.84069	-0.26158	0.25394	-0.31246	0.65896	0.09850	-0.37409	-1.32789	-0.50944	-0.42600
EVL_rep1		0.94737		19	C	B3	61	31	543	455	-7.15803	-3.43470	-3.88668	2.91063	6.48788	-1.86999	3.49147	-0.51454	-0.11780	-2.57129	-0.16934	-0.01771	0.50515	1.81415	-4.34599	-1.90488	-0.57717	-1.36885	-0.71908	-2.16442	-0.56889	0.01909	-1.01424	2.18740	0.68731	0.96426	0.94905	0.83837	0.56436	-0.64005	-0.21488	1.06096	-0.51166	0.01262	-1.04718	0.09134	-0.78951	-1.04064	-0.92008	0.09379	0.57823	0.57488	-0.77378	-0.44509	-0.56367	0.42777	1.23027	1.74935	-0.14591	0.41138
EVL_rep1		0.78788		33	C	B3	61	31	642	487	-6.27785	-4.09271	0.51014	-0.89524	3.21628	-0.97022	1.70899	-2.17419	-1.24899	-2.03187	-0.99599	1.25202	-1.67049	0.06233	0.95620	-0.78817	-1.05331	-0.11496	2.26611	-0.18288	-1.73580	0.23384	0.14702	1.87005	-0.43504	0.51344	-0.67622	0.12394	0.11914	0.86003	-0.23052	-1.23593	-0.31973	-0.27769	0.92162	-0.86683	-0.74927	-0.02467	-0.66399	1.62865	-1.03554	-0.64092	1.05909	-0.52687	-0.61042	-0.37601	1.35194	-0.30950	0.52398	-0.51323
TNS1_rep2		0.92308		13	C	B3	61	31	252	834	22.15150	-6.67907	-11.71191	0.38302	2.23576	0.66438	-4.34370	6.50393	-1.85076	1.29476	0.22891	6.07295	-1.04848	-0.32962	1.08952	-0.85223	2.77732	-3.66885	0.50226	4.42431	-0.79394	0.12976	-2.93933	-1.59881	-0.20092	3.70768	0.16203	-1.03144	0.32931	-1.22082	0.48733	-0.16082	0.44247	1.21384	-0.23626	1.35622	-0.91909	1.18906	-0.26425	0.37271	-0.08687	-0.56428	0.73739	0.19717	0.23281	-0.02799	1.40338	0.29365	-0.66798	1.11574
MISP_rep2		0.97368		38	C	B3	61	32	525	293	-9.69401	-4.12984	4.51136	1.34144	-1.15412	0.39241	-0.01290	3.45915	0.64784	1.91729	2.03703	-0.25245	-1.65210	0.35693	1.29042	-7.27506	-1.74478	0.04195	0.49913	-4.39136	-1.32898	-0.17710	-0.11209	-2.84609	-0.79333	-1.54857	0.64780	-2.06489	1.34357	0.83895	1.17964	1.03232	1.12101	-0.33268	-0.00098	-0.18435	0.77537	-0.75822	0.30939	0.03990	-1.21564	1.72736	-0.25503	-0.59148	1.43245	-0.68832	-1.61780	-0.39593	0.28995	-0.49748
P4HB_rep1		0.91429		35	C	B3	61	32	709	342	-10.13202	-0.11340	4.25760	3.78118	0.77878	-1.97065	0.56765	4.54400	-0.83690	-1.01206	-4.18873	-0.25964	-1.81189	1.28531	1.93017	-4.13703	-0.10251	2.27466	1.17824	0.61517	-0.86750	0.71048	-1.16714	-0.91894	1.47571	-2.27162	-0.33974	0.69941	0.60358	-2.32960	-0.92927	0.31946	0.74852	0.43620	-0.12795	0.90370	-1.30503	0.02238	0.19523	1.16480	1.30192	-1.44195	0.17292	-0.53842	-0.15459	0.17718	-0.46690	0.26744	0.24803	0.76855
MACF1_rep2	ABL1_rep3	0.51724	0.41379	29	C	B3	61	32	533	757	-8.66216	0.28224	-1.89344	5.78376	5.74572	-1.19826	1.76143	2.56432	-1.94895	-2.09466	2.08642	-1.36998	-1.80845	2.21708	-1.25747	-2.47320	-0.60510	-0.81065	-3.59890	0.20355	0.29907	3.48838	-2.52377	0.34760	-1.64293	0.58693	-1.22720	0.19800	0.25389	1.02373	1.61778	0.90433	0.30638	-0.53339	0.79981	-1.94755	-0.85867	0.57004	1.67390	1.31679	-0.19814	1.06790	-0.50734	-0.84525	1.64175	0.94181	0.11235	-0.41425	-0.32767	-0.43102
MAP1B_rep3		1.00000		12	C	B3	61	32	544	932	-8.36383	10.57948	-2.98391	7.34972	4.41344	10.58323	0.96501	2.03408	0.79092	-3.02331	1.90072	3.68250	-2.13110	0.42782	1.71347	2.65408	2.69731	3.97919	-5.54202	1.39573	-0.91665	1.09452	1.01599	-2.75510	-0.30443	1.23597	-0.27461	-1.02640	0.10824	-0.39994	2.72946	0.97113	0.41988	1.07757	2.46104	0.32372	-1.68794	-0.49218	0.86717	-0.19064	0.25012	-1.02814	-0.62733	-1.76276	-0.84383	-0.28801	-0.64685	-0.18281	0.33796	-0.36812
MTOR_rep3		1.00000		35	C	B3	61	33	681	287	-5.31743	3.60798	4.34728	6.03853	-4.44698	3.51064	2.71049	0.87560	1.39098	-2.29110	7.10644	-3.49860	0.57072	-0.70313	-0.05235	-4.17145	-3.19780	0.83950	-0.79554	1.42693	-1.73730	0.74554	-1.18352	-0.88565	0.01179	-0.99100	-0.48988	-0.43464	-1.56737	-1.12501	0.46754	2.92708	0.48270	0.73122	-0.03817	1.49990	0.03753	0.37653	-0.31379	0.48882	-0.25168	0.00509	-0.58184	1.62142	0.95903	0.46721	-1.08900	1.76247	2.14079	-1.45529
ENAH_rep3	ILK_rep1	0.54054	0.43243	37	C	B3	61	33	592	322	-9.30195	1.32635	4.49486	-3.43191	3.01892	4.94336	-2.47444	-4.02636	-0.97988	0.35791	0.12177	-0.22901	-2.42898	-0.31291	2.51482	-1.74671	-0.46107	-0.61527	0.20641	-1.26668	0.27616	-1.53505	-0.18881	0.35672	-0.90199	-1.47669	-0.52365	-0.32832	1.24108	0.19747	1.26340	-0.92810	-0.22273	-0.58161	-0.09548	0.37819	0.35134	0.39832	0.59663	0.07232	-1.75095	2.25523	1.64357	-0.03046	-0.18482	-0.01299	1.54165	-0.42112	-1.06536	0.02220
ENAH_rep3	ILK_rep1	0.62791	0.34884	43	C	B3	61	33	604	398	-7.43272	2.10496	2.26641	-1.00288	0.15631	3.37834	-3.62992	-3.08818	-2.37975	-0.46653	0.24959	1.18209	-0.81316	-0.57538	3.03366	-0.52846	-2.49990	-0.07996	0.30197	3.00347	0.33733	0.74249	-0.69380	-1.63182	-1.10093	-1.22524	0.32048	0.42225	0.99424	-1.39406	-0.85394	-1.27477	-0.57113	1.29720	-0.33894	1.42475	-1.29899	-0.37086	-0.68749	-0.12417	1.19007	0.68200	-0.91172	2.00702	-0.66161	-0.97122	1.14923	-0.13681	-1.21509	0.05309
EPHA2_rep2	SYNE2_rep2	0.50943	0.45283	53	C	B3	61	33	181	674	-5.14357	-1.33784	6.64704	2.00975	-1.97253	-1.10140	-2.93423	-3.06323	-3.47680	-1.71559	-0.99629	0.33896	-2.79858	4.55503	-0.52237	-1.88540	0.74112	1.38339	2.97359	-0.27704	-0.95148	1.37010	-1.61536	1.48276	-0.89691	-0.51781	0.24799	0.71745	-2.73104	0.15078	2.57028	0.40721	-0.76091	-0.34878	0.60128	-0.48860	-0.80833	1.34405	-1.06770	0.95780	1.19390	0.82497	-0.75063	-0.22310	0.55605	0.16809	0.88819	0.13988	-1.59580	0.47799
PDCD6IP_rep2		1.00000		23	C	B3	61	33	614	798	-8.18600	-1.82655	-0.64690	2.29777	2.66226	4.01771	-6.65485	-3.63098	-2.87060	5.47800	1.79085	-1.20792	-2.61410	2.99786	-0.40396	-0.75512	3.94365	1.24040	0.62176	0.49171	-2.94849	-2.83778	-1.21579	1.74800	1.45797	1.03493	-0.25606	-0.61795	1.80050	-0.55656	1.17905	-0.91509	0.79576	-1.59350	0.46396	0.02669	-0.69932	0.03716	-0.38034	0.23058	-0.57896	0.90573	1.65729	-1.19423	1.35547	0.47318	-0.21415	-0.42081	0.45601	0.94305
BCAS3_rep1		0.76667		30	C	B3	61	33	219	771	-4.77529	2.28733	9.94001	3.10006	-3.44714	1.47146	-0.93211	0.68424	-2.19587	0.19322	-0.57121	-0.82041	-1.93249	-0.89034	4.88241	-0.81693	-2.24528	-1.09662	0.95805	0.43230	0.70858	-1.37988	-1.56728	-0.88777	0.15033	-0.87068	1.36061	0.09558	-3.00519	-1.58552	-0.14170	0.72632	0.36133	1.46566	1.57774	0.19128	0.04318	-0.06781	-0.38677	-1.51794	-1.41409	0.94450	-0.80721	1.51695	0.26311	0.60589	-0.10867	-1.04759	0.53463	0.72163
AMOTL2_rep1		0.97619		42	C	B3	61	33	296	907	-11.52861	4.26103	3.62062	-4.12967	4.39778	6.47721	-3.50549	-1.89066	1.95503	1.76533	1.42882	-1.95524	-3.04237	1.00284	1.03297	-0.71174	0.15181	-2.28987	-3.23042	-0.64942	-2.19493	4.26773	-0.79567	-1.85389	-1.49816	-0.64500	-0.47003	0.62893	1.17575	-2.34143	0.54064	-0.18166	0.47649	-0.20953	-0.88207	-0.71750	-0.65466	0.50500	0.78549	0.14668	-0.87513	1.41274	0.22660	-0.55460	-0.42992	0.19445	0.79117	0.35407	-1.00641	-0.74257
CDC42EP4_rep2	MYL12B_rep2	0.66667	0.33333	21	C	B3	61	34	615	377	-7.70541	6.44473	-2.46490	5.72143	0.64847	6.49995	-0.21076	7.49102	0.42108	-2.43850	0.72331	-2.65584	0.74331	0.82765	-1.12949	-1.96011	-1.36993	1.68503	-1.82461	3.93047	-2.97324	0.74226	0.60006	1.42493	-1.00615	-0.64617	-0.68542	0.06272	1.84499	0.10871	-0.40948	0.26372	0.28634	2.11241	1.27981	0.23199	-1.78352	2.06729	0.58009	0.98777	0.56586	-1.05119	0.22841	1.24606	0.98551	0.49278	-0.87278	-1.21521	0.42608	-0.97352
LDHB_rep3		1.00000		13	C	B3	61	35	838	106	-4.59628	7.93789	-0.61203	8.82845	12.38986	3.09699	-5.18879	3.38623	-2.53966	-0.46748	-0.24662	0.13335	-1.21265	2.80663	1.45344	3.15897	-2.11595	3.12732	-3.51021	1.15813	-0.57274	-0.37507	-0.78144	-2.25367	0.12653	0.17256	-1.49372	-0.44250	1.33313	-0.97492	0.55120	1.78563	0.64800	1.01056	2.60623	0.47562	-0.33750	0.84644	0.20981	0.20318	-0.44268	1.55450	-0.08138	-1.35530	-1.11335	-0.10671	0.11582	0.76115	1.58879	0.78322
SNX9_rep2	CFL2_rep1	0.53000	0.46000	100	C	B3	61	35	242	171	-12.25673	-1.91915	7.38846	-1.71133	-1.78531	-4.79598	3.33514	9.53660	-1.22863	0.72977	1.31479	-1.55845	-3.42619	5.00409	-1.86560	-0.03647	1.31740	1.19502	0.69600	-3.98342	-3.53123	3.72456	-2.42391	-0.74764	-0.64414	-2.45657	0.58148	-0.64087	-0.45536	-0.38392	-1.10378	-0.57048	3.12513	-0.43962	2.68426	-0.61729	-0.48182	0.05191	1.12544	0.16535	-0.67816	0.07050	-1.46107	-0.01620	-0.32899	1.14900	1.87702	-0.60868	-0.36358	2.24265
CNN3_rep2		1.00000		8	C	B3	61	35	638	181	19.34936	7.08188	-5.37788	12.82944	3.97137	-4.59474	-7.31536	-2.16250	7.32865	-2.54653	-0.97075	9.02098	-4.58560	-1.22307	-4.71551	-1.34400	-2.36431	0.02591	1.16806	-4.52748	-2.40595	-0.16988	-1.16147	1.09835	-2.80142	2.26249	-2.32413	-0.50244	0.52630	-1.31119	1.76346	1.39449	1.15661	0.16084	1.45002	0.23985	-0.22698	-0.52169	1.77750	-0.69438	-0.46467	-1.51040	2.31776	-0.05060	-0.33345	-1.38924	0.92140	0.03725	0.93876	-1.23601
WASHC1_rep1		1.00000		37	C	B3	61	35	435	485	-1.42019	-1.14940	1.38768	1.44529	-4.52802	6.23163	-8.13025	-2.67045	-6.34841	-3.23544	0.57606	0.32941	3.61272	2.55045	-0.23868	-0.33494	-3.69411	1.28010	3.24309	0.81622	-1.57249	0.94264	0.19157	3.04755	-0.65423	-0.36786	-2.17390	-0.75491	0.29930	0.78070	1.05575	-1.36305	-0.52621	0.55384	2.19208	-0.56596	0.42959	0.04438	-0.14265	1.47275	2.16673	-2.19594	-0.06045	1.93093	-1.14156	-0.35184	-0.13646	0.53052	-0.26513	-0.38701
WASHC1_rep1		0.97674		43	C	B3	61	35	529	511	-5.75752	-1.43921	2.81396	-7.59364	-3.16965	5.71104	-8.29321	-1.28453	-1.65310	-1.92683	-3.68707	3.16714	1.60895	3.29752	-5.07944	-2.28346	-1.34001	-0.52731	2.79911	1.35982	-0.86888	5.25329	0.27719	2.00763	-2.36241	-0.25284	-1.90589	-0.16213	-1.08874	0.12310	0.41338	-1.01425	-0.65512	1.11661	1.49185	-0.45953	0.38300	0.95631	0.99625	-0.60149	1.33217	-0.59001	0.03799	0.33152	2.03446	0.23789	-0.55632	0.36377	0.10109	-1.53293
COTL1_rep1		0.94286		35	C	B3	61	35	810	531	-10.82427	-0.30067	4.38290	0.80493	5.12211	-1.34253	0.74356	-0.18899	-1.21185	-2.82137	0.10595	-2.12825	-0.90883	3.53717	2.13198	-0.14508	0.88093	-1.65576	0.33280	-0.53314	-1.68060	1.51103	-1.55764	-0.18884	-0.90859	-0.48205	0.79344	-0.55221	0.92899	1.72152	1.36823	-0.62469	-0.87127	0.57997	0.67129	0.31408	0.45668	0.06115	-0.06569	1.13328	0.73589	-0.23555	-0.27748	-0.62112	-0.61380	-0.64617	0.16390	-0.56742	0.29801	0.10997
PAWR_rep2		0.92593		27	C	B3	61	35	801	592	1.45705	12.87244	-5.32070	-4.01148	1.70319	3.73099	-4.22067	3.07689	-0.29196	2.25216	-5.54876	-0.53158	-0.11603	1.33099	-0.87134	2.61712	1.10441	-0.44424	0.70371	0.37967	-1.22562	3.47262	3.63941	-1.26251	-0.06387	0.86020	2.57497	-0.16802	-0.06936	-1.22808	0.06919	-0.83735	0.88732	2.40678	0.02032	-0.80350	1.17522	-0.04574	0.51098	2.27951	-0.03393	-0.02826	1.14151	-0.68543	-0.33246	1.35573	-0.96349	-1.19952	-0.02979	0.55068
COTL1_rep1		1.00000		19	C	B3	61	35	812	694	-6.46389	-1.99399	-0.37228	2.17586	2.29132	1.46714	-3.24392	-2.42685	-2.81719	-0.09123	0.62074	-1.89346	0.01315	2.88974	-0.03816	-1.72006	1.14565	-1.48937	-1.23832	1.93686	-0.01098	0.23213	-0.61831	1.79804	-0.58113	1.23881	0.86102	-0.53839	-0.61845	-0.17721	0.67276	-0.09974	0.39038	-1.40888	0.86230	-0.86771	-0.14789	0.44098	-0.47694	1.01287	0.72184	-0.24739	0.36951	-1.39541	0.00692	-1.43861	-0.48397	-0.01981	-0.37085	-0.53927
SHROOM1_rep2		1.00000		51	C	B3	61	35	592	708	-8.05395	4.01584	-0.23810	2.48649	2.50829	-6.30772	-3.07370	4.36954	2.18622	-2.29967	3.03229	2.98441	-1.53498	1.51909	-2.12961	-0.81229	-0.12829	-0.08337	-0.96676	0.49651	-0.81591	0.43805	0.66316	1.15031	-1.45794	-0.54000	-0.78990	-1.27038	-1.32294	-0.22977	0.68625	0.43591	1.68565	-0.95594	0.78865	1.06153	-0.75402	-1.15354	-1.15565	-0.58753	0.97275	0.43880	-1.81926	-0.69514	-0.11378	0.10546	-1.20935	-1.20935	0.42324	1.02302
PAWR_rep2		0.87097		31	C	B3	61	35	727	825	-8.65951	5.47674	-3.73788	-2.81983	4.72012	-1.88663	-1.29728	0.34973	-0.26147	-3.80004	0.83492	0.95329	-2.03474	1.89565	0.22244	1.14477	-0.69938	0.14091	-0.27735	1.33274	1.86802	1.59053	2.58516	-1.83661	-0.68567	-1.31732	-1.61210	0.00538	0.85049	-0.10762	1.01261	0.40608	0.06632	-0.10827	-1.21231	0.67113	-0.73630	0.37375	-0.62257	0.05224	-0.22615	0.23606	0.64144	-0.96516	-0.29604	0.12311	0.66698	-0.31766	-0.51624	0.71649
FMNL3_rep2		0.95455		22	C	B3	61	35	907	923	-9.16428	-3.87551	-0.86072	3.04150	0.16832	1.88920	-1.18277	-3.10970	-0.56606	-0.73273	0.35409	2.28660	-0.76612	3.10093	-0.92944	-1.79836	-2.59962	0.39570	-0.30498	1.07376	-1.23935	-0.57229	1.80705	-1.51527	0.59572	1.04765	0.02412	0.30912	1.05137	0.96560	1.04431	-1.36791	-0.43761	-0.44056	1.24285	1.01220	-0.88434	-1.55525	-0.20055	0.08284	0.52693	0.14652	-0.26656	-1.38948	-0.31381	1.27134	-0.74363	0.49420	0.48190	-0.19192
EPHA2_rep3		0.86842		38	C	B3	61	36	305	129	-9.64911	-3.03090	-1.06217	-8.89978	-5.39913	5.63842	-3.72561	0.84039	-0.17037	4.27789	1.52934	3.80695	-1.20871	1.62050	-2.24982	0.61400	0.21743	2.32307	1.82383	-1.85944	-2.27402	1.54104	0.21832	2.09059	1.16387	-0.47735	-0.93879	0.42171	-0.00194	0.21432	1.68206	-0.76043	0.31791	-1.48100	0.98340	-0.27489	0.47227	1.20507	-1.56631	-0.36784	2.25332	-0.30513	0.43676	-0.53542	-0.04720	-0.43220	-0.87180	-1.17165	0.46889	-0.76895
VEGFA_rep1		0.63158		19	C	B3	61	36	866	140	2.04144	0.39009	1.85413	0.64815	4.56432	-4.20947	3.93971	3.04655	-2.55053	5.77215	-0.02007	-2.55640	-3.09753	0.22721	-3.71866	2.08827	3.00148	-3.70423	-2.84694	-2.40875	-0.87891	0.78764	-2.31507	0.35960	-1.19688	-0.39128	-0.71194	0.29861	-0.20545	0.95513	-0.59852	-0.04916	0.56701	-2.30157	-1.01762	-2.50882	-1.35116	1.27181	-0.16513	0.46075	0.96582	0.54252	0.38382	-1.78807	-0.15893	0.80699	0.59946	1.47389	3.07146	-0.15629
LASP1_rep2		0.63636		11	C	B3	61	36	412	191	20.54764	-8.15647	-2.70392	5.41450	-5.18214	8.40821	-1.83606	3.21348	-4.44472	4.61315	0.70962	-3.36975	0.84828	1.81355	-0.61648	4.51386	-0.50720	3.27345	3.39175	3.40527	1.05320	-3.38806	0.07452	-0.77910	1.88177	1.50785	0.37282	-0.04105	1.94289	-0.42311	-1.26235	1.64574	-0.57892	0.98789	-1.69969	0.94970	2.25842	-1.26743	-0.37641	-0.22237	1.69729	-1.57271	-0.46035	-0.49065	1.76891	2.04852	-2.93179	-2.27396	1.28799	-0.99003
LDHB_rep3		1.00000		10	C	B3	61	36	165	207	-13.50141	9.41416	-19.09413	-1.31568	14.58370	10.20431	-3.78918	5.75656	4.65231	1.17180	-2.49520	-4.20539	-0.22881	3.93664	0.95711	-0.43405	0.82859	3.98430	7.98468	0.17051	0.02976	5.19720	-1.14998	2.22952	0.38456	0.47077	0.25579	-0.30809	0.40626	-2.09222	2.42787	-1.84288	-0.65067	0.39224	0.47769	-0.38837	-1.17851	-1.42233	-1.18650	1.91370	-1.50339	1.81896	0.97812	-0.04480	-1.96759	0.54257	0.47646	-1.35482	-1.42479	0.10166
WASF2_rep2	EVL_rep1	0.63333	0.35000	60	C	B3	61	36	716	406	-11.10193	0.61645	-0.44191	0.10468	-1.36561	2.97331	2.60781	11.16058	0.51606	-2.29038	-1.07657	-0.01649	-0.71916	2.90210	1.32925	0.94736	-3.50972	0.22931	2.24292	-0.03785	-0.24173	1.42629	-1.49392	-1.57047	-2.16824	0.02579	1.48573	-1.75965	-1.27640	-0.09211	3.02451	-0.20299	-0.82611	0.01292	1.16268	-0.74537	1.26302	-0.21691	0.72862	-0.60523	0.59951	-1.32801	-1.45540	-1.18604	-1.86665	1.02298	0.31218	-1.06643	-0.06909	0.27402
ARAP1_rep3		0.84375		32	C	B3	61	36	364	551	-4.29886	0.08203	-2.44500	4.46090	-1.72362	-3.41445	0.96026	3.07408	-4.47234	0.89425	-1.96175	2.91525	-4.04257	-0.39980	2.51260	-0.64702	-0.30509	-0.76506	0.19459	1.88148	2.92336	1.33162	-0.92546	0.66222	2.12616	0.05419	0.88613	-1.83273	-0.34891	-0.61201	-0.52045	2.07194	-0.24659	1.28372	-0.15695	0.19166	-1.81431	-1.56078	-2.49404	-0.10592	-0.54950	0.86396	0.59711	-0.74503	-0.56962	0.56567	-0.08769	-0.85980	-1.31367	-1.48570
TMSB10_rep2		0.88889		9	C	B3	61	36	782	609	32.43505	-7.36476	-9.78962	-1.59630	3.62478	-4.98095	-5.58864	3.74141	-4.65385	-5.45600	1.14228	3.52308	-5.47900	-5.26419	4.11547	-4.67126	2.93524	2.74551	-2.34318	0.95198	-2.36584	-2.19300	-4.27544	5.14218	3.43758	4.05094	0.07681	-1.15698	-0.49913	-0.22705	0.20909	0.59189	0.43067	-0.94004	0.11981	0.72966	-0.76071	1.16518	-0.60634	-0.03992	1.34616	-1.39765	0.42227	-0.12907	-0.49315	0.68142	0.15488	-0.02757	-0.84943	2.10332
WIPF2_rep3		0.95833		24	C	B3	61	36	557	617	-11.61654	0.05772	-1.17387	8.40943	6.53363	-1.59849	-2.95560	2.53672	-1.78506	-4.21539	-0.99347	-0.73302	0.82507	4.05155	2.92055	-1.57323	0.13932	-0.70990	-0.64631	3.13817	0.11283	0.62754	-0.32711	0.30324	-0.53179	0.17852	1.14818	1.26467	0.12749	-0.78472	-0.24409	-0.16989	0.77146	1.20254	1.02392	-0.58705	-0.45771	-1.44336	0.04819	-0.56097	0.62802	-0.02113	-0.70913	0.31326	-0.04634	-0.45436	-0.10154	0.18284	-0.69358	0.15348
ANTXR1_rep2		0.88235		17	C	B3	61	36	336	663	5.49265	-9.42231	-1.25465	5.18107	1.99638	-2.73840	2.61102	-0.24181	-2.35448	2.89247	1.44072	-3.00638	0.34667	2.32370	-4.37012	-0.04530	1.06017	-3.63155	-1.40107	-1.82890	0.02155	-1.20106	-0.08967	-0.02640	0.00526	1.87420	-0.23771	0.91995	-0.85331	-0.55774	-1.92987	0.18374	0.18758	-1.17432	-1.01525	0.50761	-1.89952	-0.10218	0.07728	-0.26214	0.28899	1.22470	-1.01535	-0.86769	-1.23124	-1.17925	-0.93725	0.32283	0.25456	-0.30076
MYH13_rep2		0.57143		21	C	B3	61	37	755	99	13.82479	10.53349	22.40281	4.82266	10.90118	1.48335	5.75750	-5.25755	-3.19262	0.48717	-3.13298	-7.00836	-3.25702	-3.21797	-5.95567	2.97747	1.90219	3.02386	-0.33194	-4.61045	0.36856	1.81938	-1.90337	-0.76198	3.97552	-2.11297	-0.28740	1.39310	0.16474	-0.44470	-1.32840	1.92202	-0.33463	-0.73674	-1.09599	-0.94591	-0.15661	0.39668	1.78289	0.62759	0.41987	0.57225	-1.36546	0.14547	0.76022	0.35338	0.32271	-0.89944	1.02732	-0.04204
WASL_rep3		0.94737		19	C	B3	61	37	596	168	-7.84250	-3.25332	-2.15490	-3.43768	6.00357	1.09565	1.41405	-0.81564	2.17233	-0.57673	0.79633	-2.36717	-0.81444	-0.42097	-0.84533	-1.98110	0.88915	-2.28844	0.31863	0.10952	-1.59073	1.18016	-0.60635	1.74743	-1.70510	0.43108	-1.20291	0.19767	0.58429	0.07520	-0.14652	-0.60476	-0.49697	-0.87418	-0.05193	0.21651	-0.39051	0.13886	0.79704	-0.26841	-0.40307	0.82720	-0.14581	-0.87022	0.46740	0.69842	0.50834	-1.47883	0.96740	0.55880
VEGFA_rep1		0.71429		7	C	B3	61	37	394	446	-6.04459	4.01242	2.38535	1.82176	-1.82115	-4.31261	-0.87637	6.40833	0.35714	-0.78037	-1.23116	-0.13562	1.04965	2.08572	1.40311	-3.00164	-1.84322	-0.19983	-0.76746	0.13279	1.58392	1.81076	1.95211	1.01992	-2.39361	-1.21266	0.14669	-1.05478	-1.35831	-0.08684	0.94941	0.90096	1.71152	-0.61603	0.87165	-0.92519	-0.23866	-0.76642	-1.91706	-0.73385	1.24949	1.02082	-2.74098	0.75871	0.38401	1.45302	0.08706	-0.87553	-0.67941	0.65004
DPYSL3_rep3		0.60000		10	C	B3	61	37	614	859	-10.33837	8.35921	0.02116	1.22223	-6.27721	-0.41424	-3.52214	2.83097	-0.01636	3.50563	0.27723	0.55304	-1.52054	7.68867	3.17798	0.12212	3.26845	1.84280	-0.78480	0.13666	0.05328	4.55349	-1.23885	1.68078	-1.29815	-1.07399	2.80279	0.53238	0.80141	-2.59721	0.94613	0.81398	1.67976	1.88945	-0.87309	1.23319	2.39196	1.12016	0.04986	0.35151	-0.74873	-1.21079	-0.25106	-0.47483	-3.08015	-3.00166	-1.27412	-1.69218	0.78134	-1.75359
AMPH_rep3		0.84211		19	C	B3	61	38	159	154	-17.08988	-0.63735	-1.53906	1.32539	-0.20717	1.21858	-0.69326	1.41883	1.44856	-1.20986	2.28377	1.56557	1.09773	1.68260	4.70239	-2.10283	-0.81615	1.67674	-0.91328	1.07767	-1.52581	3.05112	-0.05082	-1.39481	2.56422	-1.08904	0.65145	0.33618	1.30550	0.32693	0.90958	-1.24176	0.26484	0.05184	1.76966	-0.65328	-0.36299	-0.85264	0.97050	0.79516	-0.02077	0.12157	0.36763	-0.34910	1.18723	-1.17121	-0.52430	1.30899	1.32030	-0.22174
MYL12A_rep3		0.83333		6	C	B3	61	38	59	209	23.61963	-20.07783	5.03366	6.76701	-1.58389	7.83889	-4.37853	-0.33271	7.60126	2.66189	-0.54214	1.60157	-0.93577	2.65749	-2.82547	2.44352	-0.76918	1.93524	0.72334	2.46668	0.28445	1.21510	-2.71967	-3.75714	-0.77178	3.93839	-0.40397	0.74579	0.06525	-0.17543	1.38512	-0.53791	2.05283	0.47939	-0.12310	1.79371	-0.31476	-0.06854	1.28435	0.21563	1.07611	-1.37828	1.65153	0.46330	0.66656	2.24473	0.99587	-0.01052	-1.29430	1.54602
AMPH_rep3		0.92308		13	C	B3	61	38	315	222	-17.74675	-3.65998	1.04368	-0.51133	-0.10091	4.29072	-1.04336	1.07458	0.24386	1.33686	3.82661	0.26171	0.51130	3.37828	4.03552	-3.21649	-0.25885	0.32140	-1.49750	-3.54176	-2.84248	0.78934	-1.54372	-1.67648	0.91012	-0.87052	-0.06121	-1.12382	1.44807	0.71360	1.75370	0.60359	-0.50606	1.24368	0.36445	0.56789	-1.03500	-0.86885	0.06511	-0.55262	-0.60880	1.14136	1.21979	0.34151	0.99344	-0.11570	0.12701	0.58075	-0.92357	-0.13638
PHLDB2_rep1		0.81250		16	C	B3	61	38	107	256	-10.23391	1.11569	-2.75045	6.25631	2.19173	1.37025	-4.37201	3.34014	2.23519	-1.87580	-4.34381	3.80256	-0.45869	2.34607	3.34992	-4.45390	1.75743	-0.81834	0.97689	-0.33412	0.25283	2.10358	-2.23029	0.49252	-1.61603	1.25478	1.81640	0.35821	-0.92539	-1.37531	1.53073	-0.84002	0.39152	0.49253	1.30053	0.07725	-0.82409	0.14730	0.89852	0.48938	0.54881	0.17732	0.06578	0.49229	0.28084	-0.67080	0.58632	-0.08703	-0.15854	-0.65995
INPP5K_rep3		0.71429		14	C	B3	61	38	419	346	-12.37001	-1.43518	-0.29708	0.53646	2.78666	-2.28180	-1.44885	4.34712	2.60100	-1.75213	0.19428	2.11149	0.59659	-2.22708	0.34002	-4.66318	-0.56576	-0.07222	0.17068	1.05801	-2.11356	1.12908	1.16853	-1.86256	0.56764	-0.82538	0.93420	-1.67736	0.57229	-0.07223	0.93580	-0.17756	1.02985	0.11890	0.03685	-0.15919	0.73807	0.17340	-1.56650	1.42248	-0.48840	1.20531	-0.51259	0.48188	-0.16548	-0.09836	-0.52870	-0.28553	0.55675	-0.80318
WIPF1_rep3		0.82609		23	C	B3	61	38	279	430	0.68498	-2.57714	11.38164	3.73017	-3.81788	-3.44979	-6.70211	1.67572	2.06457	-0.36514	-2.39123	3.59107	-1.57723	-0.03378	0.06138	-2.48906	1.36398	-0.30091	2.75840	3.05769	0.53740	0.02066	-2.44675	-1.62186	3.88178	-0.94395	-2.04235	-0.68542	-0.33158	0.93060	0.00373	0.38280	2.74311	-1.10069	0.33306	-0.09744	1.06175	0.32896	0.04515	0.52205	0.87380	-0.70791	-0.13272	0.82065	1.15579	1.74399	-0.88704	0.51718	-0.32737	0.42702
RAB5A_rep3	DCTN2_rep3	0.36792	0.32075	106	C	B3	61	38	797	477	-6.65739	-3.40740	7.89156	-1.93710	0.79587	-6.73654	5.38981	8.87463	-4.55358	-1.86820	-3.38963	0.99992	-2.30303	1.18172	0.70105	2.24300	-1.80852	-0.66752	3.65117	-0.75652	1.63587	2.37862	1.50066	-3.02973	0.17402	-3.04999	0.11337	-0.77449	-0.98007	1.41134	0.98050	-2.22650	1.89566	0.29353	0.94719	1.08137	-0.31891	0.37200	0.61143	0.25540	-0.17258	-2.61416	-0.05355	0.18750	-0.13385	0.89628	1.64703	0.14964	0.24894	0.38274
INPP5K_rep3		1.00000		22	C	B3	61	38	404	464	-14.44159	-3.35649	-0.16730	4.20757	5.35632	-0.69691	3.96035	2.82506	0.28702	-2.10213	-3.46176	-2.01446	2.51597	2.39862	2.21136	-4.26171	0.62321	0.38893	1.53653	-3.17060	-1.04404	0.32418	0.06586	0.18873	1.60944	-0.23123	-0.32232	0.74015	-1.51905	-0.57146	0.99981	-0.67553	-0.12625	0.90862	1.16782	0.09459	-0.56886	-2.11263	0.52218	0.16669	0.38247	0.10852	-0.15865	-0.00929	-0.13261	-0.05995	-1.33819	-0.44973	-0.41095	-0.82430
ALKBH4_rep1		0.55814		43	C	B3	61	38	388	523	-6.39851	5.72564	-3.32185	-0.22904	7.47307	-0.80620	0.18709	0.64218	-0.48279	-5.50457	-3.16927	1.67663	1.38616	2.87798	-1.57379	2.26292	0.23616	-0.85900	-1.16595	-0.71472	1.91718	1.27205	0.32567	-2.57303	-0.18022	-1.31120	-1.62574	0.65274	1.16743	-0.40776	0.43279	0.69924	-0.70717	0.07738	-0.37233	-0.62780	-0.81213	0.36395	0.39647	-0.87199	0.42902	0.38373	0.00024	0.24550	0.14688	0.54240	0.65001	1.90829	0.55651	-0.46239
PDLIM3_rep3		0.80952		21	C	B3	61	38	565	645	3.03415	4.62999	-5.33442	3.44772	4.45863	6.82141	5.23871	2.03070	-1.65850	-2.35691	-1.58041	3.23182	-3.87110	-3.42547	-1.17866	-0.46107	1.49320	0.43433	-0.14458	-0.43741	1.73505	-1.26626	-0.08948	-0.74006	-0.55765	-0.21475	-2.18629	0.58023	2.34438	0.35556	0.74776	-0.95981	-1.10329	0.28210	1.11883	-0.96951	-0.64962	0.60270	0.30860	0.64248	-0.34249	1.36593	-0.64636	0.29804	-1.38967	0.01433	1.66302	1.27729	0.23834	0.37328
RIPOR2_rep3		1.00000		34	C	B3	61	38	635	631	-3.14813	4.91146	0.45012	3.53682	-5.99341	0.15456	-2.76325	3.33544	1.88245	1.26292	-1.53327	0.39209	-1.56822	-2.53335	0.87460	-2.53707	-1.28172	1.35444	-2.26259	1.74916	-1.67729	1.02082	-0.47308	1.12106	-1.97561	-0.31533	0.42331	1.45257	1.87742	1.59344	0.57086	-1.24633	1.23680	1.12742	0.10126	2.00585	-1.87397	-0.30061	0.27339	-0.32974	-0.16055	-0.78144	1.08615	0.08117	-2.29565	0.57633	0.72333	-0.89912	-0.19943	1.30190
TSC1_rep3		0.64516		31	C	B3	61	38	827	639	-8.05727	-0.67676	7.12076	4.71813	3.50159	-0.17741	0.98967	1.13090	-1.64233	-0.18746	-3.10772	-0.79730	-1.31686	-0.09673	1.50514	-3.18494	-0.14667	-1.34100	-0.67828	-0.77501	0.72212	-0.09888	-0.88446	-0.02707	0.22819	-1.26315	0.72827	0.84993	0.00499	-2.12983	-0.44453	1.35693	-0.19611	0.84025	-0.73672	0.18698	-0.45931	-0.80984	0.60563	-0.33667	1.36638	0.09989	-0.07159	0.81807	-1.05647	-0.43115	1.39247	0.97743	0.65756	-0.00981
PDLIM3_rep3		0.86364		22	C	B3	61	38	614	719	-3.22348	-7.16417	0.74806	6.79913	1.29131	-0.37572	-2.67871	-2.20500	-1.35365	-1.89737	-0.95253	3.96337	1.95922	-0.10657	-1.64413	-1.73121	-0.60009	0.11252	2.27184	0.46656	-0.45369	1.01859	1.41076	-0.75727	3.08612	0.74179	-1.44185	0.82555	-1.21417	-0.11157	0.87404	0.83716	0.20400	0.56447	0.46220	0.42845	0.97871	-1.02104	0.20006	0.40940	-0.29735	0.75726	0.97474	0.50145	1.28473	-0.33464	0.20060	-0.02234	-0.02139	-0.89832
STX1A_rep2		1.00000		17	C	B3	61	38	766	825	-13.23286	4.56002	-5.71467	-1.60078	1.76340	2.61856	0.46457	8.10126	3.48428	3.36100	-0.79284	1.06988	-1.73857	-1.70817	0.72625	-0.83505	-2.31376	0.56097	-0.05109	-0.12111	-1.15691	-0.11189	-2.24955	-0.95377	-1.96555	-0.06282	-0.73906	-0.91023	-0.50258	-0.49531	1.26054	-0.74788	0.49878	-0.64399	2.20242	0.01342	-0.82798	-1.58022	1.62945	-1.79910	-0.86483	-0.64768	-1.30956	-1.47443	-0.09594	0.52090	-0.34028	-0.80268	-1.87046	-0.46083
RHOC_rep3		0.86667		15	C	B3	61	38	59	853	-0.60492	-13.99161	1.70960	7.99775	3.81385	-0.53504	-1.54562	3.99360	-4.33265	2.96006	1.41702	-1.36226	-0.87770	1.10846	-1.30994	5.21556	1.48213	-3.12702	1.05753	0.61566	-0.19282	-1.02085	-0.92664	-0.30438	0.11093	1.23552	-0.29123	0.86263	0.98037	-0.50764	-1.64366	1.42944	0.49793	0.79026	-0.68026	-0.20469	-0.84442	0.10255	0.10529	-0.13258	1.09083	0.85718	-0.34708	-0.00267	0.48546	-0.01423	-0.90654	-1.93259	-0.16849	-0.51479
MYL2_rep1		0.93750		16	C	B3	61	38	718	921	41.97953	-19.05621	20.86359	-13.02749	5.30842	-0.38917	-1.23131	12.77760	9.68902	-0.55876	0.27688	-0.90723	-5.19179	4.35338	-0.94166	-4.36498	-1.90067	8.98400	-3.80549	-3.22611	-1.00548	-3.39361	0.25678	0.74356	-6.45018	1.73388	-1.00497	-0.43090	-0.96663	1.39472	-4.67393	-0.25727	1.47731	0.18746	-1.49294	0.63699	1.92901	4.81778	1.74271	-0.32769	2.30287	0.97008	0.22536	-3.95344	-1.77272	2.58788	-1.43358	-0.73630	1.41866	1.64178
OPHN1_rep2	SRC_rep3	0.64000	0.36000	25	C	B3	61	39	648	228	5.31444	1.83895	3.02083	7.71486	-1.21920	-2.40862	6.50793	-2.39118	5.70117	0.60213	-6.44564	0.12266	-6.90258	-0.32911	0.16799	-2.40583	-3.65058	1.15219	-2.76998	3.07944	-1.76200	-2.72616	1.46532	-0.23561	-1.47386	0.63628	-0.19972	1.64540	1.82733	1.96253	-0.62440	-0.95278	0.14080	-0.88140	1.39133	0.64414	0.39412	-0.79175	-0.31224	-0.04151	0.57403	0.27007	-0.35880	-2.02924	-0.93537	0.17283	0.03408	-0.76645	0.20288	-0.49570
FHOD1_rep2	PRKCZ_rep3	0.48718	0.48718	39	C	B3	61	39	792	214	-4.17087	-5.22991	-1.08211	6.19351	0.53089	-1.65617	2.43594	-0.35456	-1.76838	-0.60963	3.03341	-0.48008	1.39352	0.29589	-1.93391	-1.76374	-1.50291	2.21464	0.62538	-0.30926	-0.43438	0.56251	0.89810	-1.63514	-1.02252	0.08116	-0.54173	-0.76734	-0.04034	-0.13611	-0.37299	2.29877	0.02225	-0.52827	-1.17845	1.18529	-1.25816	-0.26472	-1.20012	-0.14761	-0.35754	-0.57960	0.01987	0.23353	0.28216	-0.37586	0.32216	0.65102	0.73674	-1.40500
SHROOM1_rep3		0.94737		19	C	B3	61	39	638	269	17.30548	16.51987	17.63349	7.79629	-3.01775	6.06765	2.53709	2.73776	6.19825	5.16271	-7.89460	2.20180	-6.08305	-2.10088	-0.71966	3.87948	-2.82208	-1.18402	-3.37087	0.99481	-3.59046	2.91868	6.05416	1.67916	3.48000	-1.07359	-1.56413	3.22607	-0.96250	-2.01008	1.12775	-1.82840	-1.67461	2.35204	0.27338	-0.07361	0.05230	0.24964	0.39139	1.87893	-0.77120	0.39393	-0.13363	-1.24299	-0.55062	1.38157	-2.12942	-2.15796	0.08535	-2.27845
COTL1_rep1		1.00000		58	C	B3	61	39	807	359	-9.13410	1.86141	9.10568	-0.92488	-2.54362	-2.80751	0.63275	6.07803	-0.38376	1.71740	-5.03596	3.55852	-2.51274	1.44120	1.86040	-0.24211	1.84696	3.41384	-1.25861	-3.38799	0.41521	2.49775	-1.95443	-1.81592	-0.78248	-1.56656	1.05910	1.06555	-2.31377	-1.30191	1.41973	1.20150	1.25724	2.24109	1.36506	-0.95714	1.01181	1.63027	-0.82119	-0.06610	-0.87669	2.04506	-0.09792	-0.10017	-1.88098	-0.40728	0.57850	-0.34052	0.24082	0.26513
BCAR1_rep1		1.00000		30	C	B3	61	39	618	381	0.34681	0.53522	4.73798	-1.02341	-2.06850	-2.95265	2.27691	-3.52489	2.56980	-5.17410	-1.64829	1.79081	-1.35115	4.03721	-0.20837	0.51267	-1.12523	-0.48823	2.57707	1.39867	1.24850	-0.44363	-1.51693	1.32142	-1.54101	-2.32668	-1.31062	0.06002	0.33009	-1.07521	-0.68303	0.47657	-1.15264	-0.71018	-2.77281	-1.22296	-0.10960	0.86716	-0.03203	0.31875	2.13902	-0.31693	-0.26985	-0.10971	-0.90704	-0.21604	0.16129	0.86656	0.87161	-1.49951
CFL1_rep3		1.00000		10	C	B3	61	39	783	490	28.58654	-9.04493	-6.37145	6.89762	-0.02794	1.16541	-2.20188	-1.44982	0.30862	4.83894	1.75409	1.49973	-0.25456	1.34066	-2.72598	1.67742	3.36612	8.17857	-2.55901	-1.53400	-2.21219	-2.20087	-5.72363	-3.97193	-0.84087	3.72203	-0.48647	-0.09192	0.74684	-1.20102	0.19111	0.96028	2.36663	0.58504	0.33222	2.00760	-1.47675	1.03036	-1.06630	-0.70578	-0.46740	-1.01539	0.44051	-1.84309	-0.73551	-1.49358	-0.69385	1.62804	-0.21484	0.61249
ARPIN_rep3		0.59091		22	C	B3	61	39	675	516	-8.07536	-4.84416	3.18106	5.00553	1.82470	-1.83979	2.43168	1.07646	1.06192	-3.75855	0.67624	-0.38251	1.79018	1.02573	-0.57597	-3.11683	-1.51855	1.66695	-1.40474	0.31556	-0.76067	-1.58496	0.08380	-2.25441	-0.92709	0.09683	0.70055	-0.89161	0.04773	-1.12435	-1.43697	1.15376	0.89336	-0.17084	-0.20724	-0.40885	-0.77126	-0.98552	-0.50130	-0.94107	-0.13365	0.54371	-0.63071	0.04509	-1.18806	-0.20939	1.08716	0.00156	-0.46801	-0.76012
MYO5B_rep3		0.47826		23	C	B3	61	39	226	533	-4.34566	-2.58174	-5.24078	-2.34128	0.99794	0.95510	4.74927	0.08326	-1.33416	0.82886	-2.83859	1.65565	0.17316	-1.58550	-1.64356	3.33026	-0.07594	0.12867	0.73791	-0.31875	0.92102	3.28512	-1.05581	1.76678	-2.06387	0.27678	0.53769	1.52483	0.78185	0.42940	-0.84622	-0.18815	-0.97176	1.81532	-0.65474	0.55091	-0.39008	-0.97659	-0.33668	0.31871	-0.56331	-0.53751	-1.19490	-0.77945	0.14116	-0.00229	-0.24360	-0.62444	0.03580	1.12846
CSRP3_rep2	MYO19_rep2	0.42105	0.42105	19	C	B3	61	39	151	564	-8.46993	-3.65113	5.46796	-0.53475	-3.37868	1.19374	3.55645	-0.32729	-0.27038	-1.05008	-1.66079	1.63888	-0.88911	-0.53460	0.82526	0.07586	-0.51040	2.12295	0.72413	-2.04152	0.58357	-0.61579	-1.03581	0.02225	-0.29777	-1.78094	-0.49259	0.77823	-0.42866	-1.72169	-0.16049	1.50254	-0.05602	-1.14835	-0.07348	0.41619	0.80176	-0.76061	1.34148	-0.18873	-0.22158	0.83784	-0.54041	-0.52112	-0.65976	-0.18483	0.95308	1.28868	-0.20652	0.44256
TNS1_rep3	MYH4_rep1	0.60000	0.33333	15	C	B3	61	39	266	615	-3.10873	8.03372	-7.97747	-5.49549	5.22856	0.29480	3.60734	-1.42355	4.33639	-1.89746	1.88375	-1.23575	2.81040	3.55401	-0.03307	5.43647	2.42340	0.65959	0.61232	0.32149	0.40979	2.35749	-0.08092	-2.58658	0.54655	1.11589	0.07454	-1.74580	-1.13190	-0.52979	0.91566	1.44489	-0.92035	0.13070	-0.21810	2.02395	0.06976	0.19046	0.55683	-0.11511	-0.06158	0.95384	0.39378	-0.74177	-1.73495	-0.37646	-0.43296	-0.88531	-0.87919	-0.46868
MET_rep2	FAM206A_rep2	0.33117	0.30519	154	C	B3	61	39	444	705	-0.21720	0.19194	13.73797	-10.66569	-2.43220	-4.78824	8.98439	6.09271	-1.41670	-8.58610	-7.34639	-1.56937	-4.13736	1.96545	-1.45217	4.99638	-1.60689	0.06828	2.68959	-1.71708	1.19535	2.23195	-2.71071	-0.64392	-3.43421	-4.59570	1.32759	-0.77088	-2.48969	-0.32656	0.64079	-3.31475	-0.60683	1.08940	0.35966	-0.19209	1.02055	1.03064	-0.75803	-0.43001	0.87143	-2.48209	0.67901	-1.98243	-0.40051	0.52424	2.13409	-0.96942	-1.28626	0.15137
NEXN_rep3		0.80000		10	C	B3	61	39	253	765	-11.09837	2.31967	-1.48893	-4.69651	1.41256	2.60065	0.81509	-2.81331	3.47163	-2.60362	3.04542	1.38523	-0.23729	1.88948	-0.04555	-0.14171	0.21266	-0.90535	-0.58265	0.17053	1.45047	1.96100	0.18658	-0.07094	-3.90931	-0.77373	-0.89610	0.26116	-1.20510	-0.09605	0.48085	0.86839	-1.38075	1.46188	0.95944	-1.23531	-1.33896	1.53169	-0.36326	0.18547	0.01809	-0.84723	0.31502	0.00004	1.08343	-0.14705	-0.18621	1.93678	0.50796	-0.03354
TNS1_rep3		0.75676		37	C	B3	61	39	490	795	-1.91520	1.83205	7.13270	1.73877	0.26956	-1.53833	5.12594	-4.53689	0.70448	-0.40718	-2.97706	2.53150	-5.09694	-2.38476	-0.05717	1.00012	-0.44573	2.39004	-2.18939	-1.06452	0.90976	0.56211	-1.75618	1.90180	-1.07830	-0.93487	1.30356	1.76113	1.46884	-0.78996	-1.34779	1.13238	0.43165	0.04102	-1.11447	-0.25992	-2.13364	-0.86903	0.56317	0.02961	0.86973	0.61163	-0.07741	-0.83861	-0.59980	0.78400	0.51420	-0.16388	0.15783	-0.20864
MICAL3_rep2		0.90000		50	C	B3	61	39	583	839	-9.83860	0.01316	5.23111	3.80208	-2.33782	-2.00659	0.68117	0.09738	2.75063	0.50465	-0.83522	-1.21614	0.36520	1.80033	3.72557	-1.29356	1.76209	3.35425	0.62035	1.40594	-2.75356	1.27664	0.81498	0.75367	-0.63398	-0.10678	0.77768	-0.73255	-0.86153	-1.05032	-0.22612	1.96581	1.68108	-0.93729	1.37642	-0.58940	0.28640	0.07519	-0.57958	1.25522	0.74762	0.77687	-0.36713	0.23318	-0.99404	-1.14695	-0.64539	-1.11902	0.21018	-0.37027
PFN1_rep3		0.79070		43	C	B3	61	39	867	876	-15.25354	0.30917	0.65214	-3.13443	-1.09279	0.46445	1.61561	8.83613	1.57822	-1.03920	-4.25636	1.34490	-0.97064	3.13102	3.71315	0.57802	0.42305	2.80948	1.15408	-2.23334	1.31151	-0.06663	-3.32703	-1.22181	0.07282	-1.13993	-0.04500	-1.15380	-0.76002	0.50670	1.19796	-0.86814	0.89008	1.56824	1.44084	0.34307	0.80178	-2.08755	1.81072	-1.54379	-0.82565	-0.99187	-1.00628	-1.15322	0.10487	1.98257	-0.64162	-0.16576	-0.37134	0.74767
MYH4_rep1		0.90909		11	C	B3	61	39	460	875	-11.13097	3.33686	-5.54308	0.49824	0.43843	2.05851	1.32581	6.98876	1.47148	-1.38256	-3.14475	0.10272	-0.66308	-1.91421	3.13568	2.12057	0.13965	3.89084	-0.41967	3.22479	-0.02574	1.29643	-0.57197	1.38531	1.24666	-0.26774	1.08643	-0.36384	0.34672	-1.27743	1.15663	2.32655	-0.06934	1.95623	-0.55766	-0.71918	1.29089	1.91575	0.51942	2.83430	0.74740	0.28805	0.90622	-0.43935	-0.06172	0.21218	-0.39583	0.55511	-0.87711	-0.70789
ARAP1_rep1		1.00000		6	C	B3	61	39	353	903	19.26380	-18.79023	-4.39758	-1.07348	1.26168	4.27390	-2.10522	-0.16869	-5.48859	2.97744	3.44646	0.49222	-1.19044	3.14429	-2.03563	6.29056	-0.91057	8.19058	-4.77535	-0.19811	3.34728	-3.83378	-1.51792	-0.78489	-2.85339	3.56621	-1.11366	1.32180	-0.42166	-0.62304	-0.53777	0.52929	0.28114	1.25146	0.11093	0.18746	-0.94918	1.58224	0.06252	-0.33359	-0.30054	-1.02955	0.21512	-1.14151	-0.71215	-0.98272	-0.75277	0.17721	0.04624	1.06086
P4HB_rep2		0.95122		41	C	B3	61	39	702	913	-11.28211	-0.20110	1.57474	-7.72081	-2.79963	3.84354	2.04363	3.74487	2.04045	-1.86873	-5.54705	2.43347	-1.20184	1.60327	1.36359	2.56642	-2.31871	2.70253	3.15782	-2.56528	1.69245	2.87192	-1.62720	-0.27091	-3.89518	-1.44392	1.70231	0.25577	1.63686	-0.55163	-0.40312	0.35954	-0.93801	0.72209	-0.31640	-0.90695	0.57195	0.28531	-0.07626	0.46607	0.47734	0.05970	-0.87153	0.18472	-1.97598	1.30751	1.32058	0.40233	-0.28797	0.80884
COBL_rep1		0.56522		23	C	B3	61	39	778	945	-2.13460	-0.31883	-4.99403	2.24915	4.39639	-0.22833	0.26440	-5.39394	-2.04293	-4.29029	0.21209	3.20691	-1.08734	-1.16316	0.83997	0.13697	-1.11219	1.24503	-0.94460	-1.53320	2.44879	-0.63830	-2.50152	1.25432	-1.14127	2.19832	0.02914	-0.53916	-0.64712	0.23902	1.57284	1.04917	-0.58773	0.47064	0.11860	-0.40260	0.01307	-0.45585	1.58614	0.30934	-1.08445	-1.50000	-0.49448	0.21621	-0.91798	-0.10800	-0.92590	0.36383	1.25232	-0.10736
TMOD3_rep2		0.87500		40	C	B3	61	40	668	356	-10.81036	1.66736	4.00564	3.02890	2.60134	-5.21647	-1.05854	8.05318	0.22496	1.03627	1.46310	0.37492	-3.14164	-0.91998	-0.13555	-2.00527	-0.13313	1.40535	1.75634	-0.69779	-3.73641	0.05303	-0.16923	0.31719	0.12093	-1.92310	-0.96025	-0.98911	-0.57158	-0.79992	0.08942	0.68898	2.14533	0.66207	-0.16798	-0.49857	-0.01963	-0.50054	0.21366	0.46545	0.26029	-1.00870	-0.50322	1.20126	0.53829	0.96923	-2.44472	0.34052	0.01049	-0.70489
PDLIM2_rep3		1.00000		5	C	B3	61	40	625	632	-10.81826	-0.72326	4.23829	-1.15623	0.01602	-0.03424	-0.12704	2.43052	0.34170	-3.28889	1.27903	-0.29570	-1.27259	2.83249	-0.02551	-1.64844	-1.18366	0.56059	2.38227	0.48340	-1.39515	0.93709	-3.26928	0.91703	-1.34772	-0.89777	-0.41170	-2.29747	0.07080	-0.73270	-0.56095	1.03744	0.79527	0.68518	-0.43804	-1.01889	-0.28873	-0.22011	-0.26069	-0.02761	-0.22259	1.00465	-1.21685	-0.19137	-0.45342	0.37426	0.75034	-0.02108	-0.00854	-0.26073
PRKCI_rep1	MICAL3_rep2	0.43333	0.43333	30	C	B3	61	41	297	84	-8.22169	7.23868	-5.76117	0.82146	4.81157	0.19277	0.54687	0.17790	3.97744	-6.99787	-2.67182	2.25388	1.21573	4.30648	-0.10436	2.91510	-1.43154	1.86901	0.44623	0.16210	2.33837	2.34615	1.09715	-0.34799	-2.09985	-0.75310	-1.86205	0.71499	0.92109	-1.18392	1.29636	1.39019	-0.36841	0.41589	0.12143	-0.82959	-0.71866	1.26930	-0.42312	0.12396	0.74859	1.46400	0.45963	0.17556	-1.06319	-0.11990	0.94092	0.84312	0.55304	-0.07694
ARHGEF7_rep1		0.97059		34	C	B3	61	41	940	185	-6.67278	-3.71234	0.19846	-1.83749	3.28958	-0.82508	2.21379	1.25508	-1.33009	-1.44931	-1.36858	-0.42044	-0.87547	-0.64971	1.93295	1.19591	0.95097	-1.64981	1.64729	-0.37204	-1.36992	4.97412	-0.09585	0.89915	-1.93999	-0.04714	-0.43808	-0.59333	0.02622	0.27141	-0.09877	0.18532	-0.30390	-1.15852	0.50329	-0.20305	-0.16271	0.68963	-0.12056	-0.65258	0.13194	0.48819	-0.03378	-1.64761	2.56819	0.15909	0.21377	-0.89975	0.43819	-1.06319
MICAL3_rep2		0.71429		7	C	B3	61	41	307	227	-10.19044	-5.79833	1.04037	2.95187	3.71597	0.38044	1.71024	-1.08793	-0.67164	-2.94166	-0.65766	0.42701	1.52900	-0.12190	0.84777	-0.80812	0.42222	-1.45901	0.30080	-1.58388	-1.76247	0.14459	-1.08787	2.10213	0.40886	0.75728	-0.68212	0.73805	-1.01451	0.23642	1.27512	0.22864	-0.45505	-0.42146	0.75426	-0.88703	-0.72756	0.24654	0.00347	0.42081	0.08839	0.32622	-0.10765	-0.48780	-0.89176	-0.18867	0.36844	-0.00030	0.08215	0.27321
PKD2_rep2	LCP1_rep1	0.53226	0.46774	62	C	B3	61	41	666	263	-10.52093	0.30204	5.63051	-1.73113	-2.91881	-2.52350	0.72903	4.06258	1.77544	-3.74584	3.78850	0.29931	-0.29955	0.50037	1.58348	-2.02777	-2.73956	1.23427	-0.38963	2.60581	-2.68549	2.23895	-0.64083	-1.61481	-0.79528	-1.56213	1.47404	-2.60268	-0.19590	0.60708	0.50661	-1.08981	1.47740	-0.42911	1.44951	-0.19003	1.13626	-0.12651	-0.47055	0.85669	0.08049	1.68450	-0.28077	1.20522	-0.96434	1.23144	0.76956	-0.88399	0.78642	0.16056
ARHGEF7_rep1		0.90909		22	C	B3	61	41	937	306	-5.23473	-6.45359	0.09922	-0.09097	2.28608	-0.38925	0.27581	-1.73855	0.84894	-1.43522	-2.15504	2.53940	-1.46058	-2.55725	1.68913	-0.40780	0.28565	-0.04243	2.52663	-1.08778	-0.31622	0.06916	-0.24851	0.24361	-0.00081	1.25737	0.36493	-1.22424	0.77787	-0.16655	-0.22213	0.52086	-0.00483	-0.34340	0.13606	1.09173	0.93823	-0.77978	-0.41751	-0.23027	-0.35614	0.43713	-0.34876	0.00937	-0.09573	0.52707	1.06042	-1.04162	0.10201	0.36890
CDC42EP3_rep3		0.90909		44	C	B3	61	41	808	379	-4.42947	-1.21875	14.19414	-1.58823	-7.14727	-5.22299	1.13532	5.49355	2.56423	-1.63676	0.28689	0.30728	-0.21190	1.25363	-1.22429	-1.27978	-1.11413	2.02653	-0.12007	-0.18925	-2.01762	0.84519	-0.53736	-3.29683	-2.79025	-3.16665	-0.22741	-1.09759	-1.96476	-0.90589	-1.10766	0.16045	2.96345	0.94939	0.31098	2.07397	0.16133	0.81728	0.19422	0.51376	2.39987	0.13808	-2.18462	1.99400	-0.18498	1.96930	-1.69620	0.91410	-1.50585	0.12284
MICAL3_rep2		0.71739		46	C	B3	61	41	663	464	-12.10407	-1.59684	0.30064	1.75060	2.70017	-3.29284	1.34270	6.52000	0.39597	-4.50997	-2.42372	1.74799	1.22839	3.76391	-0.46969	-1.03981	-0.39953	3.76666	1.55013	-1.29929	-0.42522	0.50341	-0.57487	-2.12150	0.61336	-1.16549	1.05936	0.71464	0.10899	0.04019	-1.02655	-0.17167	1.34323	2.23358	0.79453	-0.12534	-0.23567	-0.03093	0.76411	-0.25288	-0.19275	-0.67687	0.96303	1.28595	-0.53590	0.92633	-0.27033	-1.04427	0.81529	0.78204
FGD5_rep3		0.90000		10	C	B3	61	41	115	610	12.08790	1.98514	-5.26993	2.83960	-2.28914	-3.66368	-3.66385	-0.72497	-7.00938	-2.13427	2.39163	2.74190	-5.19337	2.32464	-5.66387	0.47927	0.39974	1.60140	-3.81143	2.57109	-0.59296	2.56660	-4.28413	-3.54490	-2.14208	0.52013	-3.52297	-0.81152	-0.28889	0.95084	-0.48624	1.52103	0.41309	-0.31010	0.09298	-1.18213	-0.21080	-0.77060	0.34848	-0.08214	-0.49919	0.21891	0.09956	-1.18619	-1.56311	-0.03530	-0.62512	-0.23591	0.50792	0.00199
SEPT11_rep2		0.90000		10	C	B3	61	41	148	854	-16.01075	-2.29841	-1.44311	2.97997	1.93670	0.02791	0.54465	4.71924	0.96291	-1.42815	2.12438	1.55887	2.17935	3.36356	2.31347	-2.45430	-0.72727	2.18386	-0.89399	-2.50147	-2.74435	3.63885	-1.98602	-2.15121	1.08820	-0.04544	0.32825	-0.38814	-0.74260	-0.77491	0.37084	0.42664	0.88798	0.07785	2.12365	-0.37647	-0.39641	-2.74144	0.98652	-0.46085	-0.53147	1.40811	0.02040	-0.21179	0.37902	0.32132	0.09350	-1.96520	0.04849	0.27979
KLHL17_rep1		0.95455		22	C	B3	61	42	772	180	-5.14832	-2.74757	6.48756	2.20616	3.10938	-0.53035	1.25462	1.17584	-4.60134	-0.98842	-1.80826	-2.22415	-0.66921	0.40458	-2.25679	0.18113	0.67242	0.86642	-0.17774	-1.28541	-0.69337	-0.89402	-3.17590	1.32253	-0.98139	-0.96828	0.64820	-0.61677	1.22285	-0.95519	-2.04292	0.46784	-0.00416	0.38700	-0.35738	1.46853	-0.50349	-0.17110	0.05426	0.38784	-1.52104	0.13510	0.53214	-0.36754	-0.22453	1.04102	0.95759	-1.93877	1.08799	-0.73026
MARK2_rep3		0.88000		25	C	B3	61	42	317	240	-5.53999	-3.54729	7.29468	-0.08133	-4.17474	5.86442	-1.50634	-1.82563	0.93102	-2.68021	1.43326	1.57483	1.15279	-0.36304	0.31424	-4.62463	-0.81112	0.11519	-1.37289	1.44422	0.27390	-3.25482	-0.37507	-2.17095	-1.03369	0.82691	0.44206	-0.77917	-1.19538	1.23672	1.74585	-0.95045	-1.39306	1.63437	0.61856	0.73805	0.74152	0.13635	-0.66646	0.99135	1.79810	-1.19116	-0.97896	-0.27272	-1.66578	1.29949	0.12723	0.25283	1.16345	0.39854
CTNNB1_rep3		0.94737		19	C	B3	61	42	56	207	-11.31157	-2.37692	-1.26340	2.29030	-0.18852	1.28774	1.88862	-3.22250	1.99047	0.92656	1.84362	-0.38615	1.70596	-0.82176	2.31032	-4.02028	1.09755	0.25521	-1.16004	-0.51484	-1.24019	1.55831	-0.66483	-0.57047	1.08530	-0.44938	-1.53717	0.70812	-0.97323	-0.18558	0.66393	0.25129	-0.20648	0.23042	1.63236	0.10352	-0.20837	-2.00817	-0.79588	0.04799	-0.54637	-1.01582	-0.07352	-0.07911	1.37362	-0.42118	-1.39161	0.86214	-0.42814	-0.25992
DSTN_rep3		0.95652		46	C	B3	61	42	451	209	-5.42098	5.72141	8.24994	-0.67384	7.49585	-5.64467	-0.17430	-1.18715	0.43396	-3.00842	5.06427	1.05909	-3.18802	-2.71134	0.80593	4.43076	-1.55165	-0.89007	-1.46570	-2.96138	-2.12657	-0.17714	0.23188	-1.36729	-0.05451	-1.92264	-0.93103	-0.17795	-1.51079	0.75012	0.55755	0.65180	0.76389	-0.54741	0.11313	-0.09911	0.25329	-0.54452	0.03741	1.36507	-1.46528	-1.72648	-0.32417	0.64439	-0.78532	0.92528	-0.40484	1.16353	0.98701	-0.41680
ARHGEF2_rep2		0.94118		17	C	B3	61	42	570	207	-2.78149	2.00604	-3.17055	2.23558	1.60462	4.51160	-3.43121	-1.49380	-2.09761	-3.06980	-0.79756	-0.37209	1.27313	1.90394	-0.50352	0.44756	1.83685	-0.09471	-0.58540	0.01003	1.40558	1.28158	-3.87317	1.45987	-2.93890	1.62016	-0.31703	-0.58450	-0.43206	-1.49245	1.04875	0.27848	0.63806	-1.02793	0.42013	-0.52346	-1.84217	-0.61100	0.54335	-2.10016	-0.13869	1.23579	-0.00900	0.72999	-1.49285	-0.13105	1.09535	0.61192	-1.15841	0.57296
MARK2_rep3		0.92593		27	C	B3	61	42	241	273	-4.94021	-0.25276	0.16968	0.13075	-1.93085	-0.49845	3.66736	4.94498	1.76169	-3.10568	-3.56335	1.17952	1.91941	-3.53869	-0.05876	-0.66502	-0.31069	0.01176	-1.26684	2.29267	0.45624	2.51733	-2.38997	-0.56795	-0.40172	-0.49622	-0.52147	-1.50089	-0.73886	-0.36464	0.04827	2.15011	0.23423	1.33945	-0.87314	0.35943	0.01166	0.82507	-0.57289	-0.06484	1.66407	1.21053	0.17723	0.41241	-1.19525	0.75772	0.55958	-0.13216	-0.00780	-0.89470
SVIL_rep2	EEF1A1_rep2	0.57143	0.42857	21	C	B3	61	42	619	288	-7.84756	-0.20207	-7.11577	1.67860	1.53154	-0.99410	2.18953	3.52694	0.32649	5.25805	-1.59295	0.45746	1.34301	2.65670	-0.08774	1.56370	2.26772	2.65795	1.26626	-2.08033	-0.58878	-2.01464	1.71379	1.38205	-0.65253	-0.02229	0.49603	0.31371	-0.09720	-1.49058	0.69170	0.26243	0.25619	-3.60986	0.08698	-0.30985	0.46028	0.00509	1.10524	-0.92690	0.90500	-1.15964	-0.35383	-1.32311	1.40769	-0.46453	-0.63939	1.06173	-0.61177	-0.01888
ARHGEF18_rep3		0.90476		63	C	B3	61	42	307	343	-12.72478	0.12407	1.12434	2.11162	0.61854	-2.28794	3.65135	1.36026	4.14901	-3.48358	-0.64288	-1.39058	1.43011	3.19669	0.14595	-3.88539	-0.04459	3.18982	-0.35464	0.37553	-0.03221	-1.48261	-0.25858	-2.76411	0.12746	0.10696	2.02967	-0.32669	-1.72103	0.64724	1.00366	-0.20516	1.13227	0.04993	1.17130	-0.89636	-0.72498	-0.21439	0.30858	0.11646	0.43687	1.15197	-0.64553	-0.46434	-0.45735	-0.40315	0.24363	-0.61223	0.98040	0.06916
SVIL_rep2	EEF1A1_rep2	0.62500	0.37500	16	C	B3	61	42	524	411	-3.32017	-0.98584	-2.71859	2.53817	2.24422	0.47970	-2.28078	-1.71095	-0.35492	0.61760	-2.30086	-1.98101	2.90689	2.48921	0.92192	-1.81553	3.39214	0.01619	1.12079	1.88968	-1.00104	-1.04931	1.02891	1.80862	-0.97678	0.22109	-1.06913	1.28922	0.27932	0.33873	0.23122	-1.51450	-0.26553	-1.11518	1.35822	0.48321	1.31270	-1.51211	0.61685	-0.21297	-0.53243	-1.40094	0.12147	-0.76116	0.24769	0.31069	0.05628	-0.51786	-0.75005	0.01762
PKD2_rep2		0.95238		21	C	B3	61	42	680	442	0.82551	9.39066	7.29019	-6.11908	5.12791	4.00182	-3.95348	-1.88071	-1.80282	1.22257	-2.13489	-1.07439	0.59393	-0.62640	-0.45603	0.57359	-1.20739	0.25782	-1.09100	-0.16170	1.49281	0.16198	1.16805	-1.03067	-0.16136	0.51349	2.54249	-1.86821	0.84122	0.03285	0.15715	-0.67892	0.51702	1.10271	0.09786	-0.17526	0.55092	0.13038	0.74934	1.21557	0.94277	-1.29117	0.02085	-0.12617	-0.35425	1.86228	-0.11298	-1.38780	-0.45631	-0.55200
CARMIL1_rep2		0.89474		76	C	B3	61	42	234	466	-0.70546	4.28035	12.24496	0.00679	-7.54068	0.47693	10.57355	-0.94568	9.51530	-6.85827	-8.09492	2.14350	-9.08943	9.27598	-0.35292	0.45792	-11.37490	-0.46048	-1.86084	-1.53111	-4.34398	2.34447	1.46511	1.79965	2.60715	-2.55977	-0.19756	0.46298	-2.39249	0.62037	0.66715	-0.88620	-2.19316	2.95750	0.58916	0.49845	-2.48220	-0.84059	0.52393	-0.94019	0.99199	-0.88831	0.79040	0.15647	-0.71022	1.25443	-0.65018	-0.47793	-1.95243	-3.46495
VASH1_rep1	RAB5A_rep1	0.59375	0.34375	32	C	B3	61	42	472	469	-12.92596	-0.50476	-3.97849	-0.90580	5.05989	0.72167	-0.11626	0.06213	4.28464	-2.34359	1.96973	1.19419	0.01456	-1.17208	-1.09422	-2.16781	-1.42410	3.66569	0.50675	2.40900	-1.70288	-0.18208	-0.42906	-0.09413	-2.12729	0.01019	-0.15419	1.06951	0.85609	0.68814	0.43403	0.62914	-0.88904	0.38216	1.20575	0.53247	0.59939	0.46802	0.29444	-0.71021	0.60242	-0.10488	-0.50712	-0.02978	-0.30612	-0.67580	-0.37550	-1.43217	-0.38179	-0.41667
WWC1_rep2		0.89583		48	C	B3	61	42	198	479	15.23587	21.62967	24.83195	1.29209	1.83785	-5.77166	7.93796	-2.97750	8.89996	1.11610	-9.80680	-1.51870	-5.51497	10.33692	1.25316	3.98622	-7.08846	1.98655	-1.18984	-1.11819	-6.04272	-0.96203	5.18149	2.72028	1.59070	-3.13555	-2.25166	-0.84343	1.44415	-0.76188	-0.42514	0.31096	2.61958	-1.14131	-2.52198	-1.30353	-0.96099	1.06251	-0.82102	-2.60891	-0.97959	-1.90702	-1.57587	-2.38020	1.76821	0.71108	-0.45797	-1.49040	0.35576	1.34095
VASH1_rep1	RAB5A_rep1	0.53125	0.46875	32	C	B3	61	42	381	546	-9.54268	-2.02186	0.28295	-2.30901	2.50021	2.25439	0.67286	-3.28916	-0.33125	1.93310	0.38175	0.36976	-1.78514	-0.06278	1.97901	0.69123	0.64486	1.25109	1.94948	-0.90212	-1.06320	0.80999	-0.76523	1.43361	-3.26935	0.23432	-0.77295	0.57465	-0.02766	1.21824	0.42577	1.05228	-1.12243	1.52824	1.37760	0.05811	0.17989	0.29524	-0.59049	-0.01252	0.00093	-0.24161	-0.61941	0.70471	-0.76957	-1.31657	-0.27141	-0.11324	-0.31860	-0.16724
DCTN4_rep3		0.95000		40	C	B3	61	42	476	550	-6.36908	-2.78259	-0.32426	1.03744	1.44188	0.56516	-3.84715	-3.92117	0.57164	-4.08037	-0.46069	2.48169	1.08394	1.56891	-0.22857	-4.44329	0.85944	0.46051	0.83984	-0.66773	0.54469	-1.06098	-1.24772	-0.63302	0.93393	0.55525	1.82091	0.38760	-1.38596	-1.57108	0.42322	0.35971	-0.25466	-1.21121	0.26508	0.09395	0.76390	0.15989	-0.17212	0.10586	-0.47584	0.15836	0.87072	0.86856	0.15973	-0.01942	1.67083	-0.30079	-0.45409	0.05973
RHOB_rep2		0.95000		20	C	B3	61	42	826	733	-11.79555	-4.04500	3.21694	4.44522	1.91583	3.31680	2.29672	-1.93041	-0.54128	-2.07221	1.08518	0.81716	0.46899	0.92410	1.98649	-3.27635	1.32665	-0.23381	-0.43466	-1.23894	-1.09194	0.35787	-1.40460	-0.74498	0.70664	0.39540	-0.25631	-0.93492	0.72208	1.38560	2.36122	-1.29910	-1.47727	0.90228	1.20270	-0.67033	-0.90931	-0.72011	-0.16495	1.29663	-0.88831	-0.26152	0.98261	-1.13218	-0.40934	0.11844	0.14026	0.04936	1.01637	0.38907
ARHGDIA_rep3	LIMK1_rep1	0.61538	0.38462	13	C	B3	61	42	392	739	9.17664	-0.51814	-3.73830	10.49639	-1.68879	-0.21811	-0.80099	1.75000	-6.06144	-0.43325	-1.22679	-0.50038	-4.42814	-0.68192	-0.65319	-0.97297	1.25158	4.27987	-0.07100	1.51629	1.68133	-0.39814	-2.49305	-1.17574	1.85096	-0.03230	-0.80789	2.18519	3.40440	1.09902	-0.24710	-0.27113	0.94345	0.13067	-0.29273	-0.57065	-0.50126	-0.50099	0.31081	-0.07744	-0.80216	0.43665	-0.97476	-0.22425	-0.71907	0.18587	0.47922	0.67817	1.03585	-0.62377
RHOB_rep2		0.92308		26	C	B3	61	42	785	785	-2.63434	4.45623	-2.24569	2.47047	0.08631	2.55368	-0.11521	1.20092	-3.47762	-1.54553	-1.45768	-0.79325	-0.77005	-1.30003	0.02060	0.31166	-1.10391	4.14280	-0.51911	3.71832	1.02725	0.38116	0.04446	0.74922	-1.41727	-0.61641	-1.52465	0.81235	1.66353	0.84871	-0.13732	-0.64218	0.21573	1.16947	1.59331	-0.71722	-1.20655	0.06211	-0.71267	0.74514	-0.05955	-0.09804	-1.16763	0.75927	-1.57629	-0.23586	-0.95552	-0.12172	0.46432	-1.61700
MYL6B_rep1		0.92308		26	C	B3	61	42	209	928	-13.20642	-2.77011	0.37102	1.51417	1.61440	4.10025	-2.19597	-0.79034	-3.27387	-2.69542	2.60692	1.42753	-1.21730	3.51476	0.85395	-1.55073	-1.02792	0.93449	-0.01424	-1.37409	-0.96133	-0.45543	-2.31968	1.17915	0.24175	0.21169	-1.06623	-0.76584	1.19214	0.38449	0.84532	-0.86234	-0.69237	0.55037	1.35455	0.30333	-0.57959	-0.76841	0.41165	0.52812	-1.35761	1.14560	0.29530	-0.89232	0.60766	0.94802	0.34740	1.30978	0.71168	0.78615
CTNNA1_rep3		0.72093		43	C	B3	61	43	291	174	-10.07552	-0.64062	-1.38045	3.03230	2.19755	-1.58644	0.63026	1.76553	1.09121	-3.45186	0.16508	0.92998	0.19150	0.04104	-1.13890	-1.49119	-1.49267	3.17645	0.99588	0.19823	-1.05690	-0.52672	-0.29929	-1.17953	1.18930	-0.57787	1.13564	-1.16351	1.48040	0.29615	0.49419	1.04430	-0.11225	-0.48734	0.09543	-1.68872	-0.47181	1.03134	-1.38473	0.87762	-0.39508	-0.27618	0.45436	0.18344	1.59618	1.09708	0.34781	0.47237	-0.92612	-0.36761
CTNNA1_rep3		0.72727		33	C	B3	61	43	371	185	-5.13481	1.24448	2.45695	2.64554	-1.52823	6.18094	0.73401	-2.18700	-0.42854	-0.88491	1.35198	-2.41685	0.68393	-1.03977	0.44995	-2.45225	-0.32932	1.24558	1.47755	0.49537	-2.52718	0.82906	-1.64242	2.36000	-2.35744	-1.09939	-1.17246	2.06727	0.32760	-1.44609	0.71116	-0.04117	0.51977	-0.02965	-1.13283	0.59869	0.06604	-0.52463	0.03252	1.05565	-1.37492	1.30701	0.20299	-0.28582	0.37279	-0.07714	0.00517	1.08977	1.72161	0.17884
SPIRE1_rep2		0.92857		56	C	B3	61	43	264	425	-9.33148	-2.56173	6.69928	-3.98844	-4.65674	0.46536	-1.14857	7.14460	1.45577	-1.55403	1.59488	-0.12214	3.10156	3.97483	-4.20292	-0.55328	-2.22608	2.68600	-0.32056	-1.12367	-3.56964	2.19079	-0.51489	-2.54241	-2.01264	-1.50347	1.04797	-0.60567	-0.67084	0.48292	0.67764	-1.29571	2.82050	-0.54848	0.49971	1.97034	-0.62223	0.57435	0.40846	-1.87158	-1.35122	1.44588	-0.04649	-0.83406	-0.01486	1.34868	0.31426	-0.42151	0.93045	0.21730
PFN1_rep2		1.00000		35	C	B3	61	43	713	426	-5.45877	-3.13703	2.06208	8.28371	0.01329	-2.23897	3.75101	3.39161	-4.21940	-0.32428	0.33269	-1.95367	-0.57860	3.48539	0.46428	-2.90898	-1.15082	1.48934	0.24848	-0.98672	1.54530	0.79736	-0.89469	-1.89218	1.47575	-1.06955	-0.99039	2.47692	-0.98811	0.38573	-0.28446	-1.18003	0.70405	-0.13106	0.68341	-0.40317	-0.95422	-1.57087	1.80181	-0.19803	-0.00105	-0.49109	0.93900	-1.66147	0.88081	-0.07837	0.93707	1.30468	-0.57477	-0.16736
IQGAP1_rep2		0.95652		23	C	B3	61	43	577	538	-1.85755	6.03422	-3.45840	7.65554	2.70129	-3.70583	0.31354	2.85539	-0.39872	-2.50634	-0.53784	0.92578	-0.58209	4.46134	-2.26322	-2.12415	2.08835	2.75287	-0.97120	1.54181	0.83292	-0.82118	-0.18007	0.11074	-2.21974	1.16308	0.89433	-1.41300	-0.21378	-0.32330	-0.22184	1.50532	0.99313	0.93062	0.31318	1.69282	-1.32388	0.23592	-1.46913	-0.67261	-0.13799	1.83618	0.40173	-0.21730	-0.68453	0.00436	1.68710	0.72848	1.11105	-0.21960
IQGAP1_rep2		1.00000		20	C	B3	61	43	678	664	-5.94116	2.22315	-0.16163	-5.80834	-6.41126	5.52273	-6.03330	2.97737	3.88850	3.64623	-1.79687	5.12929	-2.33800	-0.20503	-1.01487	-3.07983	1.60963	-1.06304	-0.45437	-3.57412	-0.61524	-0.87289	-3.59463	-0.83024	-1.33585	-1.08986	-1.62389	1.74145	0.24525	-1.20659	0.28056	-0.88791	0.61646	0.13603	0.39017	-1.08613	-1.84324	1.59287	-0.65836	-0.70823	0.86725	-0.24001	-1.75244	1.04942	-1.85782	-0.23477	1.01133	0.01866	-0.25965	0.46544
MYO3A_rep3		1.00000		29	C	B3	61	43	779	754	-6.78859	1.72101	1.43162	5.60751	-1.62658	9.79932	-0.28370	-3.41745	-1.54983	-2.12714	4.10976	-0.54989	-0.21208	0.34061	3.04177	-0.76744	1.34585	-0.31825	0.01424	0.21115	-0.73614	0.99923	-0.46944	1.17612	-0.22567	1.42782	1.22349	-0.73145	-1.69272	-1.24899	2.54051	-0.48266	-1.11857	0.23446	0.98163	0.76620	-1.53843	-0.36530	0.05799	-1.10087	1.32309	-0.50264	-0.57666	-0.09807	0.15681	-1.69884	0.14187	-1.24357	-0.56670	-0.78716
MYO5B_rep3		1.00000		9	C	B3	61	43	546	802	25.62363	-18.99011	0.20854	2.33661	1.19894	7.78765	-4.13179	-2.48243	4.21853	2.55544	-0.26377	-0.15559	-3.99845	1.15383	0.73291	4.88468	-0.74434	2.71751	-0.56808	0.45257	1.54165	0.83651	-2.08878	-0.49012	3.47942	3.09983	-0.99595	0.96922	2.52689	-0.62458	0.18191	0.13461	0.17475	-0.08064	0.13101	0.11824	1.30786	-0.12040	0.07188	-1.55458	0.48196	-0.71106	-0.31975	-1.57679	0.73870	-1.38097	-1.48395	-1.63421	-0.83053	-0.49824
MYO3A_rep3		1.00000		40	C	B3	61	43	740	810	-10.40297	2.39530	-1.55635	-1.81782	-2.36274	2.30633	-1.51872	-0.80647	1.78500	0.27590	-2.26598	2.17770	-2.05731	0.46002	4.23078	-2.13872	0.28228	0.74866	1.27475	0.78403	1.19955	1.31075	-1.29846	0.32510	0.18543	-1.52208	-0.99319	1.82537	0.27104	-0.71871	0.14778	-0.55455	-0.71520	1.71552	1.63531	-0.63053	-1.37012	0.62001	-1.08191	0.62683	0.95294	-1.41305	-1.02254	1.95983	-0.14926	-0.16385	-1.02428	-0.48669	-0.50456	0.21325
TUBA1C_rep3		0.59459		37	C	B3	61	43	650	882	-7.04617	0.62232	-3.97284	-2.24598	1.09269	1.60650	1.10188	-2.26948	0.10332	1.60124	-3.21590	0.57414	-1.18725	1.22963	-0.47110	-0.94979	-0.27642	1.91953	1.15992	0.03918	0.04911	-0.96343	1.46343	1.55375	-1.99099	0.44708	-1.52880	-1.17881	0.56514	0.12278	0.29023	-0.49290	0.45995	0.27184	-0.67276	-1.36408	0.27473	-1.32914	0.03692	1.10877	-0.41686	-0.12055	0.09661	-0.82196	-0.02736	0.82357	-0.61138	-1.43287	-0.79715	1.37857
TUBA1C_rep3		0.70000		30	C	B3	61	43	695	888	-6.98806	2.49795	-4.11028	-5.59738	1.37738	2.18957	1.47153	-3.10222	2.86330	-4.08635	-0.98801	0.35856	-0.51066	1.91337	1.33581	0.21931	-1.54763	-0.60404	1.35684	0.91002	1.07386	2.29180	-0.34040	0.99818	-4.57727	0.40955	-1.07516	-0.21430	-0.71985	0.69287	1.15942	0.82356	-1.75341	0.80863	0.64617	-1.11673	0.37364	0.56199	1.12622	0.15909	1.29666	-1.90434	0.86942	-0.83645	0.59722	0.17798	0.47888	0.63453	0.89202	-0.08823
PDXP_rep2		1.00000		22	C	B3	61	44	400	222	-2.26791	-2.73475	-4.08014	4.47466	6.61227	-1.76670	-1.81715	3.44437	-5.33721	-2.37524	-0.60385	0.59953	1.62099	2.82777	-2.52546	-2.42504	-0.96354	-1.18615	-3.22597	-0.30180	0.81572	2.11731	-0.44394	-0.28529	-1.22228	0.00023	-1.02311	0.60351	1.50657	0.12442	0.29845	0.71864	0.54845	-0.00236	0.09615	-0.86775	-0.36879	-0.55761	-1.50746	0.74768	0.18093	-0.10290	-0.63595	-1.96027	0.03715	0.90931	1.12377	0.76029	1.80171	0.22827
WASL_rep1		0.55882		34	C	B3	61	44	448	374	-5.30526	1.00492	-0.08807	6.05418	0.97588	0.02006	-5.17488	-3.21821	-0.10091	-1.06563	-0.33036	3.69040	-1.53562	2.13807	1.00982	-2.27912	-0.22988	1.53139	0.88240	3.19147	-0.36631	-0.48881	-2.36024	-0.40645	-0.55014	1.50835	0.34721	-0.91400	-0.05739	-0.46723	1.34277	1.60693	1.49516	0.86059	-0.13239	-0.16009	-0.38279	-0.27376	0.26886	0.98246	0.56611	-0.78345	0.73744	0.98911	0.47560	-0.53608	-0.46085	0.26787	-1.17598	0.12898
ACTR3_rep3		0.92308		13	C	B3	61	44	467	490	-8.91156	-1.61746	-6.48399	7.32948	3.00855	-2.15528	-1.14233	1.34347	0.19507	0.99464	2.70456	3.72682	-0.79199	0.61773	-1.69643	-2.28358	0.26948	1.95913	-1.56893	0.31229	-1.30025	2.53679	-2.06927	-0.65709	2.38713	1.29265	-0.12796	-0.14361	-0.18756	-0.60084	1.10635	2.27972	-0.14199	0.02912	1.22079	-0.25607	-0.11470	-1.84693	2.30585	-0.91303	-0.02518	0.21568	-0.71319	0.73781	0.60252	-0.44090	-0.88961	-0.09977	0.30796	-0.07528
ACTR3_rep3		0.75000		16	C	B3	61	44	435	574	-7.79754	-4.69433	-2.72930	9.66271	5.12945	-2.86150	-1.00695	-1.26200	-1.73187	-0.94575	2.27922	1.98749	0.44396	-1.03910	-0.15383	-2.73416	-1.70360	-0.06279	-0.87105	1.45339	-0.74029	1.01332	-0.13304	-0.51658	1.92888	0.49466	-0.89319	-0.57683	1.08069	-0.73111	0.29200	1.78926	-0.14027	-0.09916	-0.18207	0.62768	-0.39105	-2.13532	0.09437	0.26114	0.54560	-0.05217	-0.11937	0.45745	-0.90736	-0.85001	-0.48527	0.16855	0.01214	-0.41848
ADD3_rep3		0.95000		20	C	B3	61	44	903	591	-5.96846	5.65419	-2.21891	-0.35925	10.41934	-2.85817	0.16398	-1.28060	-2.01391	-0.20193	1.20822	-1.59793	-7.93122	-3.29838	-4.14431	1.61873	-0.46807	-0.89103	-3.50776	-3.51338	-1.21381	2.67721	-1.65987	-0.47195	-1.68271	0.87707	1.22822	-0.87264	-0.41609	0.07302	0.14093	0.52489	-0.26506	0.49849	-0.42406	0.01233	-2.14730	-0.96427	-0.75237	1.42122	0.42066	0.57203	-0.76848	-0.05822	-0.34576	-0.02740	-0.12755	0.85122	0.86733	-0.03151
ADD3_rep3		0.90909		11	C	B3	61	44	843	680	-11.73309	-2.64774	-7.15329	6.59663	9.46919	2.24484	-3.67645	0.94324	0.15252	-1.51221	-0.72899	0.82772	0.04818	3.84205	-0.89696	-3.32361	-1.33430	-0.01830	0.76896	0.11034	0.27008	0.09647	-1.93465	-2.07836	1.73462	0.92377	-0.25301	0.92407	2.09446	-0.90291	1.43622	-0.29636	0.03828	-0.18158	0.63171	-0.77181	0.02951	-1.46897	-0.06011	0.44943	-0.22834	0.56597	0.47549	-0.48636	0.16626	0.85731	-0.71969	-0.48790	0.44805	-0.26882
SHROOM1_rep3		0.94118		17	C	B3	61	44	150	720	8.22452	-9.70733	-1.72727	5.82757	-1.40057	1.87737	0.59807	0.42643	-6.95266	0.77635	0.60253	-0.02471	-2.02627	1.32479	-3.25255	3.28609	-1.82758	4.12391	-1.06767	4.02944	1.32601	-1.41499	-0.24344	-1.14993	1.72057	0.93162	-1.46537	1.00970	2.45895	1.93303	0.15255	1.50785	0.16569	-0.41746	-0.19511	-0.94683	1.02525	0.81211	-0.05508	0.14187	0.99898	0.23135	-0.51969	-0.99600	-1.00989	0.21800	-1.40551	-1.66452	-1.07237	1.46779
BIN1_rep1		0.95455		44	C	B3	61	44	376	714	-12.06925	-1.90572	4.38348	-1.01700	-1.96980	1.95509	1.27145	3.62417	-1.65154	-6.67654	1.02128	3.06300	0.39852	2.20399	0.81197	-3.00074	-4.66551	0.14008	0.86819	-1.34907	0.80287	2.44213	-1.21670	-1.38529	0.19836	-1.65104	1.98304	-1.87294	0.81534	-0.73913	1.12115	0.38103	-0.68851	1.45981	-0.48398	-0.74723	0.84688	-0.42471	-0.26932	-0.70953	0.93067	1.19373	0.33950	0.60321	-1.18039	-0.17660	0.10411	-0.81918	-0.44104	-0.59266
TAGLN_rep3		0.93939		33	C	B3	61	44	398	788	-7.68438	6.43332	3.04227	-0.79252	0.18382	-2.02071	-4.12231	1.33228	2.99575	-4.58818	0.46877	3.43394	-3.95602	2.96846	2.15797	1.16736	0.08770	-1.12114	0.82917	-0.10548	1.22522	0.36281	-2.92330	0.12789	-1.59806	0.17386	3.02624	-0.33812	-1.08754	-1.02425	0.07784	0.60477	1.44374	0.40832	0.59943	-0.63697	0.82388	1.32067	0.46734	0.77115	0.47165	0.46432	-0.37785	-0.44502	-1.05841	-0.58602	0.17924	-0.25927	0.51701	-0.12927
PDLIM5_rep2		0.96429		28	C	B3	61	45	586	120	-8.17667	-1.15002	0.78212	1.41970	3.64096	-3.41228	0.49198	0.98411	-2.28796	-3.06786	-1.62574	-1.00772	-1.14649	2.53347	0.03400	-4.19404	1.35861	-2.52533	0.60844	-0.57278	1.98577	0.45664	1.09134	0.44363	-1.78882	-1.43690	-0.28284	-2.27074	0.29928	1.10963	0.00573	0.30536	-0.70329	0.03046	0.33341	0.04386	-0.82169	-0.15303	-1.29827	0.18737	-1.92276	0.13024	-1.30625	0.75274	0.98643	0.24607	1.65397	-0.08497	0.43884	-1.72870
BIN1_rep1		1.00000		33	C	B3	61	45	803	157	-8.44743	2.41802	2.63269	0.31373	-3.82004	2.64907	1.58270	3.77744	1.46055	-1.72340	2.56582	-1.98863	0.84882	3.31249	0.25551	-0.66321	-1.05392	1.66885	-0.39798	1.30617	-1.47734	2.30796	-1.04517	1.82796	-1.48322	-0.38364	-0.95886	-1.04687	-0.60461	1.12250	0.58590	-1.50676	-0.14138	-1.33745	2.95560	0.01153	-1.19852	-0.84523	0.65601	-0.74875	-0.12853	0.09121	-0.38537	-0.70704	-0.86655	1.31222	-0.67414	0.02399	-0.19156	0.62494
DBNL_rep1		0.94737		19	C	B3	61	45	859	242	-7.15000	-4.03899	-0.51558	1.52832	3.18206	2.01945	0.19250	0.12702	2.05567	-3.33975	-0.98642	0.12483	3.52607	0.99772	-2.06472	-3.45329	0.01799	-1.18226	-0.86265	0.93142	-0.89984	0.03856	-1.50184	-0.62556	0.17362	1.34051	-0.43291	-0.46011	-1.16640	-0.45516	1.09242	-0.09109	0.60755	0.24762	0.65834	-0.24384	-0.43389	0.58826	0.99216	-0.16348	1.43225	0.08481	-0.27101	-0.91895	0.25752	-0.70443	1.30516	-0.09787	-0.10547	-0.73398
CAPZA1_rep3		0.88235		17	C	B3	61	45	606	260	-0.39100	-2.57717	-7.54808	-0.83084	-0.52111	2.46650	5.42113	-1.76529	1.41772	2.28700	0.51758	-1.04434	3.17702	-1.62068	-1.77639	-1.76700	-0.76556	0.32567	-0.34287	0.55912	-1.39786	-1.94940	0.98149	-1.73513	0.24690	1.01458	-1.40148	-0.11631	0.03660	1.18523	1.55937	0.73878	-0.72281	-1.01561	-1.01707	-1.00297	0.17294	0.33246	-0.05059	0.11611	0.94816	-1.14406	-0.47668	0.24163	-0.02001	-0.45352	-0.06984	-0.74112	-2.17530	1.20575
BIN1_rep1		0.90323		31	C	B3	61	45	732	283	-7.61644	-4.67941	8.82235	-6.12720	-7.51902	5.54957	-2.65957	-2.74457	-2.53239	0.13094	0.65336	1.41981	-1.43957	1.54729	-1.00067	0.18999	-1.66969	4.03592	1.24463	-2.56951	-2.21341	1.02291	-1.29928	0.49182	-0.23904	-0.98215	0.65887	-0.96713	1.89428	1.13399	0.88652	0.76456	-0.25381	0.87049	-2.21854	0.02795	0.51883	0.72906	1.25292	-0.88037	-0.51493	-0.07387	0.17945	-0.20529	0.38330	1.16138	0.65984	-0.43820	-0.05257	0.04775
MAEA_rep3		0.90000		40	C	B3	61	45	525	319	-2.29083	5.21130	-1.63283	-3.01014	-9.64894	-3.13117	-0.87967	0.45862	1.11661	0.59799	-1.13356	5.24225	-3.74810	-0.29539	-0.04389	-0.25310	0.76392	0.06882	0.38784	-1.65038	1.44049	-0.25631	-2.71103	2.67843	1.64245	-0.42736	-0.21082	-2.85590	-1.94620	-1.93252	0.72897	1.85148	-0.16592	0.52688	-0.03151	0.29782	-0.97479	1.01694	-1.38678	-1.15550	-0.54114	1.31061	-1.50993	0.68190	-1.12208	0.82122	-1.67476	0.32922	0.41909	0.91649
DBNL_rep1		1.00000		24	C	B3	61	45	851	335	-6.37343	6.77719	-3.88731	9.33417	2.02972	-0.47634	-0.36046	4.09929	2.02567	-2.35451	-2.72784	-0.02546	-2.17990	-2.65085	3.13279	-3.02597	-1.44236	-0.46403	-0.85778	1.24741	1.86887	-0.73704	-2.21320	1.26468	-1.57080	-0.73085	-2.46876	1.47083	0.34598	-1.97468	0.63344	0.49883	0.85156	1.15402	1.10620	-0.89148	0.01744	-0.51546	0.00865	0.22680	-0.33806	0.54855	0.52257	-0.22952	-0.31666	-0.41128	0.31431	-0.23320	-0.38920	-0.02603
MYO10_rep2		0.96667		30	C	B3	61	45	801	408	-11.40424	-0.31847	-0.52325	1.39811	-1.24996	1.27500	-1.11950	-2.09973	2.37820	1.26839	-1.20249	1.51687	-1.13579	1.81452	3.34441	-3.69490	0.59146	0.03035	0.50768	-0.03215	-0.23009	-0.16660	0.70419	-1.31493	0.86989	-0.49735	-1.49331	-0.55405	0.63206	0.98176	0.99201	-0.91010	-0.51764	1.54958	1.37833	-0.14923	0.28955	-1.40757	-0.00005	1.39431	-1.39398	-1.02936	0.02307	-0.57073	0.64258	0.01889	-0.56939	0.02847	0.78785	-1.40079
SEPT11_rep1		0.91304		23	C	B3	61	45	551	443	-9.02623	0.05830	4.36948	0.41044	-2.17026	0.12972	-2.10704	0.57127	2.06220	-1.03255	0.71445	0.19198	-0.59326	2.02271	1.61698	-1.36858	1.05095	0.74640	1.04171	2.03429	-2.08936	-0.74586	-2.03928	0.97813	0.45620	-0.40780	1.42971	0.23202	-0.87088	-2.25522	-0.03430	0.76298	0.99660	-1.58752	-0.27105	-0.96827	1.08279	-0.21510	0.54630	-0.66116	-0.34360	-1.00821	-1.31568	-0.24348	-0.16688	0.44203	0.35711	0.45219	-0.29560	-0.22783
FER_rep3		1.00000		14	C	B3	61	45	340	595	-6.94122	4.62538	1.98692	9.87187	5.20065	-6.01322	-3.58794	3.88647	1.10876	-5.20907	-2.07364	2.95553	-2.51905	2.77297	2.61708	-1.87223	0.71084	0.46825	0.24332	1.21723	1.57926	-2.49386	-2.85455	-0.00108	-1.16547	-0.70948	-0.41015	2.40719	0.62622	0.29232	-0.31251	-0.59638	1.87527	0.26457	1.06799	0.70553	-0.69114	0.34425	1.11402	-0.10728	0.08014	-0.35737	0.11456	0.04550	0.18414	0.09348	0.06087	-0.93427	-0.22816	-0.04704
SWAP70_rep3		0.66667		12	C	B3	61	45	533	670	7.55891	-15.45314	-7.05353	4.65147	5.73347	1.48145	-4.81720	4.50597	-3.61530	3.12690	1.83521	2.25170	2.01242	2.85394	-1.93397	7.88181	1.94754	1.22143	-1.82587	2.16879	0.27294	-4.54974	-2.50283	-0.34487	0.11179	2.47985	-0.83650	1.27427	1.32480	-0.68754	0.98092	1.36270	0.40240	0.78298	0.41724	1.20347	0.88378	0.76903	0.73170	0.06475	0.95281	0.17025	-1.01854	-0.37460	-0.14812	-0.16704	-0.34435	-0.73959	1.16016	-0.30492
TNS1_rep3		1.00000		9	C	B3	61	45	755	703	26.72298	-25.79602	-0.59439	1.46127	5.59128	1.53192	-6.55274	9.00065	3.93672	3.47355	4.91252	1.69053	0.96226	3.88157	1.84847	5.12072	1.86502	2.60471	-1.98578	-1.70178	5.44814	-2.05217	-1.69980	0.75300	-1.88474	3.91668	-1.27293	0.92461	1.04901	-0.80213	-1.00867	-0.00583	0.80783	-0.28887	-0.15407	0.63433	1.30229	0.60220	0.56175	-0.23024	0.65027	-1.71002	-0.53558	0.41314	0.32006	0.34770	-0.28135	0.50335	-1.41009	0.58220
CYTH3_rep2		1.00000		5	C	B3	61	45	233	716	-10.09550	-6.23039	-3.93216	10.67409	8.11596	0.09777	1.08689	2.21048	-1.15727	-0.48063	-2.43079	0.53461	0.54491	1.02241	1.31088	1.32493	1.13134	2.06048	-3.28122	0.45398	-1.83566	-0.33139	-1.44387	-0.88029	2.06761	1.31569	0.15944	1.01416	1.75753	-0.63429	0.75797	0.33700	1.55424	0.94667	0.88000	-0.68221	-2.12595	-0.33728	-0.12387	0.34675	-0.40545	0.78485	0.20589	-1.20576	-0.05778	0.51683	-0.34013	-0.04358	-0.39984	-0.20839
CAPZB_rep2		1.00000		28	C	B3	61	45	844	801	2.86163	-2.95738	-2.30356	5.88819	4.40826	-2.39521	-3.78400	-0.57942	-6.82186	-4.55427	-0.92251	0.56262	-0.06482	4.22404	-2.78102	1.45047	0.14019	2.70742	0.25075	1.09682	2.13841	-0.61808	-0.75520	1.92757	-0.08849	1.88522	0.21025	-1.45021	0.48165	-0.06194	-1.15064	0.33559	0.81872	1.85770	0.69777	0.16054	-0.83078	-0.86922	0.36776	-0.29948	-0.47031	-0.13285	0.52149	0.30473	-0.25436	0.20463	0.67973	0.30943	-0.48711	-0.64133
SH3PXD2B_rep3		0.96296		27	C	B3	61	46	452	196	-8.14649	-6.76971	-1.63724	-1.25753	1.86420	2.76907	0.80950	1.71378	0.56252	-1.43866	0.60931	1.16192	3.58909	-1.72541	-3.66280	0.44643	-2.90334	1.24349	2.25317	1.38015	-1.97956	-1.06030	2.16070	-0.57024	-1.91332	1.46546	0.11876	-0.33978	-0.85086	0.40248	0.43859	-0.13482	-0.13157	0.58418	0.12011	-0.29185	0.01054	0.45898	-0.56305	-0.75075	-0.53359	0.38125	0.48910	0.31420	0.21905	0.39857	0.62627	0.04009	-0.16981	0.92939
SH3PXD2B_rep3		1.00000		32	C	B3	61	46	480	283	-7.26499	0.31492	-2.54447	-6.50658	1.96484	2.70052	1.86873	0.85510	0.96207	-3.74354	0.39093	-0.95453	-2.33101	-3.37454	-0.20710	3.18969	-2.42751	1.41800	1.42438	1.51267	-3.14830	0.55981	0.52663	-0.90793	-2.12238	-0.20847	-1.21363	-0.16144	-1.23508	-0.74516	-0.31407	0.51087	-1.34393	0.83817	0.20370	1.38726	0.57845	0.60097	-0.34510	0.12697	-0.00231	1.49614	0.40994	-0.91525	-0.47797	0.39133	-0.38180	0.45513	0.69944	-0.06953
MICAL3_rep3	FER_rep1	0.52632	0.36842	19	C	B3	61	46	640	298	-6.42630	7.76964	0.39361	0.28766	-2.11126	-0.84775	0.34308	6.24265	1.09854	-0.74338	-0.30221	-2.22829	-0.55157	-0.93785	2.57887	1.52140	-0.62902	1.27551	-0.41953	1.65251	-1.15988	0.70580	-0.97013	2.16578	-3.26567	-0.66432	1.64725	-1.14690	-0.65226	-1.16510	-1.45848	-1.48186	1.56705	-0.50299	1.88971	-1.01204	0.00339	0.09004	0.21613	-0.57649	0.85189	2.09266	-0.90302	-0.27139	0.45300	0.59740	-0.45561	-0.26709	-0.28475	0.65200
DIXDC1_rep3		0.91176		34	C	B3	61	46	406	330	-6.77713	-3.22538	2.86903	-4.21510	-4.94281	3.14825	-1.27500	-1.79503	-0.83133	-0.75236	1.18965	1.99550	-0.91840	-1.12245	-1.34164	0.72895	-1.06507	2.94160	0.07689	2.04031	-2.39505	2.73513	-1.44793	0.02137	0.74502	0.14969	1.51120	-1.28652	1.29082	0.60125	0.13755	-0.15343	0.17693	-0.85639	-0.03136	1.21843	-0.39619	-0.58835	-1.37720	0.57752	0.56967	-0.93163	0.15035	-0.57353	0.13114	2.84222	-0.75886	-0.82425	-0.97547	0.08232
CYTH3_rep3		0.86364		22	C	B3	61	46	754	373	6.77851	-6.36257	-5.02981	5.21603	0.73950	-0.96637	-1.04376	-0.75789	-6.04183	2.95508	0.13225	2.48938	-3.55014	-3.94183	-2.87876	1.66023	-0.18833	2.71232	-1.21763	1.48471	1.19481	-0.39076	-1.55814	0.21296	2.06940	2.80084	0.16885	-0.27312	-0.71999	0.30354	0.06863	1.05325	-0.07567	0.96414	0.28010	1.15337	-1.52936	0.54512	0.76085	0.49750	0.41386	-0.15694	0.78717	-0.64000	-0.17750	-0.59595	-0.65902	-0.28503	-0.44358	-0.02293
RAB22A_rep3		1.00000		40	C	B3	61	46	682	455	-3.61754	-0.19352	4.13607	5.20082	2.34469	-3.26058	1.92223	1.74573	0.86120	-0.49914	-2.15032	-1.86146	-0.70186	2.50359	0.61966	-3.37476	2.24259	-0.11114	-0.23378	-0.57291	0.17766	-1.22847	-2.24819	0.67739	-1.89569	-0.07028	-1.13547	-1.57883	0.39454	0.79222	-0.59348	-0.86593	1.76450	-0.17099	0.00161	-0.25062	-0.72706	-0.32394	-0.63654	0.02026	-1.95266	1.50768	0.90258	-1.32517	-0.34968	0.11235	1.93369	0.40393	1.58132	-1.13246
CYTH3_rep3		0.83333		18	C	B3	61	46	809	497	-3.20446	-4.13421	5.81096	-1.08933	-0.47791	9.47254	-5.47465	-3.86954	-6.59383	2.42649	-1.75639	1.32595	-0.13365	-2.82941	-3.59754	-1.56127	-0.88061	2.01966	-1.93294	-1.40302	-1.91856	1.61045	-1.69998	-0.53650	-1.16240	0.11697	0.20592	-0.54097	2.82298	-1.65614	-0.59438	-0.35109	-0.13685	0.03408	-0.09737	-0.08479	0.69204	0.01039	0.58549	-0.87500	-0.92595	0.11128	0.52147	-0.82379	0.45508	1.92646	1.48892	-1.50028	-0.09261	0.41241
SLC9A3R1_rep1		0.94737		38	C	B3	61	46	549	554	2.84167	5.61780	-0.51944	3.84579	0.08120	-3.19638	-3.69736	-1.27719	-5.50484	3.84862	-1.48310	0.37970	-3.67872	1.83960	0.57860	-0.20118	1.99001	0.36264	-0.34904	1.50120	2.17239	1.05034	3.36508	-1.14191	-1.04125	0.12167	0.12555	-1.89769	-1.48327	-0.74978	0.95356	2.53745	0.62294	-1.70712	0.98533	0.18073	0.42761	0.33364	0.54902	0.39960	1.03772	-0.85890	-3.14804	0.29475	-0.35928	-1.38162	-0.50846	-1.61243	1.18599	0.71190
MSRB1_rep3	MYH13_rep3	0.56522	0.43478	23	C	B3	61	47	883	372	-3.50983	-11.21180	0.15798	4.70705	2.74863	-2.16087	1.36067	4.94759	-3.92011	3.30541	2.35420	0.01175	-2.67946	0.00720	-1.13358	5.76281	-0.34961	-2.98105	-2.19969	1.78342	0.97827	-0.75062	-1.12692	0.37021	3.06487	1.22863	-1.03204	0.36614	0.26043	1.30400	-0.04188	1.00390	-0.04985	-0.01619	-0.53098	-0.94553	-0.30773	-0.47309	0.79195	0.09474	0.83920	1.05499	0.25863	-1.26310	-1.23321	-0.60989	-0.06375	-0.38846	-0.63361	-0.20189
LPP_rep3		0.90476		42	C	B3	61	47	369	571	-6.60773	0.36391	8.59967	3.15985	-7.46139	0.25639	-8.19025	-0.02059	-0.46715	-0.49726	0.12991	3.24554	0.13422	0.56047	2.14731	-3.03545	-1.99474	0.30076	0.78369	1.58519	-1.29597	1.66128	-0.88495	-0.08076	0.09470	-1.93614	1.38844	2.31666	-0.47219	-1.78939	0.52694	0.12379	1.59603	-0.31788	0.55415	0.40602	0.44761	0.81884	0.60331	-1.28447	-1.17096	-0.10420	0.87764	2.09365	-0.61410	-0.53218	-0.45397	0.00396	-0.52289	1.43267
DIXDC1_rep1	ROCK1_rep3	0.35135	0.35135	37	C	B3	61	47	509	648	-6.87043	7.21289	1.56708	-0.79411	9.43631	-2.39736	-2.07760	-0.62548	-1.68588	-1.64782	-0.32165	-1.13123	-3.57650	-1.46921	2.61227	2.58024	0.13929	0.25645	-2.54817	2.01819	-1.01497	2.75682	1.31827	-3.45501	3.37437	0.65143	0.91009	-1.08843	-0.50983	-0.63398	0.74831	0.67767	0.13787	1.12735	-0.12284	0.88546	-0.18021	-1.83364	-0.14796	-0.67742	0.29620	0.87249	0.08370	-0.63497	-0.68493	0.75644	-1.06602	0.76551	0.37305	0.07949
SNX2_rep1	ROCK1_rep3	0.36667	0.30000	30	C	B3	61	47	400	699	-13.45731	2.37348	0.26240	2.97015	13.39109	-1.91279	2.50775	2.04651	-2.78309	-2.18476	-3.10769	-4.80015	-2.45688	0.15557	1.85090	2.83890	1.52962	0.69432	-2.10175	-3.73385	-3.78874	1.19061	1.62903	-1.91655	-0.81740	-0.05887	0.29712	-0.02214	1.02426	0.42279	0.30372	-0.47546	0.01934	1.13015	0.95724	-0.65616	-0.78542	-0.10668	0.57326	0.39405	-0.13547	0.56038	-0.12866	-1.05428	0.44490	0.16872	-0.44120	-0.49447	-1.62949	0.42231
DIAPH1_rep1		1.00000		23	C	B3	61	47	843	736	-11.18260	-1.59969	3.63138	-1.09297	-2.35222	5.25682	-1.03426	-2.32387	2.89411	-3.95984	-2.56652	2.76638	-3.88513	7.36841	4.21729	-0.51652	-7.16116	-2.25210	-0.33695	-0.06081	-5.96534	-0.52856	0.50742	3.60516	0.93773	0.28996	1.28212	-1.52116	0.16439	0.85174	1.83840	-0.28763	-1.25351	0.74343	1.15752	-0.69625	1.08903	0.26516	0.74543	1.71433	0.21766	-0.45657	-0.55505	-0.26844	0.01307	0.53463	-0.50171	0.58804	0.69843	-0.51346
PDPN_rep1		0.95652		46	C	B3	61	47	196	710	-13.04765	-2.70859	0.96328	3.52527	2.63186	-2.88548	1.80063	7.57617	-1.56617	-1.37884	0.37517	-0.64681	-1.14524	3.98912	1.78963	-0.48984	1.29255	0.26446	1.44126	0.48030	-2.86879	0.99529	-3.68750	0.86297	1.58391	-0.43326	1.53246	0.48953	0.57824	1.32986	0.38534	0.57246	1.13141	1.15138	0.60629	0.08707	-0.09875	-0.39823	-0.56685	-0.86336	1.02257	-1.21987	-0.36129	-0.56986	-0.36639	0.75713	0.48606	1.90959	-0.17499	1.15243
DIAPH1_rep1		0.94118		34	C	B3	61	47	878	754	-7.10719	2.39859	2.18743	-4.17210	-2.40799	3.54233	-0.14735	-2.05807	1.51737	-2.93518	-7.69629	1.37702	-5.53042	5.63961	1.56059	2.01695	-4.28745	-1.06705	0.58824	2.12275	-3.36550	3.06753	2.40740	3.55522	0.30357	0.33475	1.76413	-0.36691	-1.73633	-1.38684	0.85167	-0.56671	-0.37239	0.11810	0.75388	-0.88111	-0.98881	1.63387	-0.21975	0.90554	-0.88136	0.83950	-0.25613	-0.54225	0.19799	0.19735	0.90208	-1.19315	-1.74363	-0.42736
ABLIM1_rep3	TNNT2_rep2	0.54762	0.45238	42	C	B3	61	47	595	773	-8.00667	-2.21349	-1.59729	8.67472	-0.39988	-3.31323	-0.28224	2.52137	-1.27850	-0.03108	1.79642	1.20777	-1.14089	1.46498	0.38292	-4.50230	-0.96305	0.45975	0.03745	1.73966	-0.13654	3.09692	-1.06267	-2.57250	1.89621	-0.85527	-1.86903	-0.25588	1.19760	0.63242	0.63198	1.45311	1.30755	-0.03211	-0.65008	0.16900	-1.90213	-0.99198	0.42187	1.66918	1.04427	-1.29112	-0.35299	1.11172	2.01511	0.28531	0.19422	0.21758	-0.51936	-0.38386
OPHN1_rep2	KLHL5_rep2	0.53333	0.46667	15	C	B3	61	47	418	784	28.07349	-7.60110	-11.47147	-1.56580	5.54287	-1.41090	-8.03915	0.80554	-7.65390	-4.49233	2.52572	2.60474	-2.85107	-0.93336	3.25949	-1.84536	2.98309	3.16791	-2.34737	2.91487	-2.40593	0.82137	-4.06325	1.81351	1.06612	2.28212	-0.69581	2.74352	2.41842	-0.35902	0.67524	-0.78533	0.28719	-0.42047	-0.57639	-0.51760	1.22285	0.00138	-0.67982	0.51732	-0.07569	1.49145	-0.14741	-1.06483	-0.63082	0.46225	-1.27756	-0.47763	-0.25554	-0.09534
SAMD14_rep1		1.00000		20	C	B3	61	47	482	873	8.97552	-16.76955	-1.13793	-1.24763	-0.49450	-1.57317	-1.60681	5.60002	-4.86057	0.81520	2.14007	3.10740	-2.14925	-0.77859	-4.57526	7.85024	-1.66454	0.41457	-3.67721	0.40614	4.14753	-2.88739	-1.98134	2.18481	1.57931	1.72269	-0.49409	1.14408	0.89748	1.89437	-1.43138	0.39316	-0.52745	-0.48907	-1.49604	-1.19988	-0.91846	0.52765	0.58089	-0.62769	0.56094	-0.15229	0.36073	-1.59112	0.38066	1.54612	-0.78934	0.03566	0.00960	0.51715
PRKCE_rep1	MYO9A_rep1	0.37500	0.37500	16	C	B3	61	48	508	136	1.41805	-4.28361	2.30571	0.65094	-3.22552	0.73183	2.03891	0.41100	-1.62758	-2.38184	-3.36287	0.30147	2.39033	-1.79570	-3.29066	-3.69345	-1.87274	0.53986	1.19506	0.69742	0.31361	1.17306	0.01065	-1.45150	-2.07133	0.11392	0.74836	-2.49642	-0.02568	-0.57816	-1.12414	1.49367	-0.91628	0.69339	-2.02356	0.35783	-0.46112	-0.26916	-0.29198	0.01755	0.82909	0.17722	-0.38759	-0.14036	0.52123	0.85390	-0.08597	-0.62943	-0.34199	-1.95616
CLASP1_rep1		1.00000		23	C	B3	61	48	205	187	-14.38224	-4.52575	1.84947	-4.03522	-0.26125	1.86538	-0.92790	0.18514	-0.53298	0.23723	1.23644	1.55614	-0.93219	0.01647	3.73348	-1.58040	-0.65112	-1.20696	1.52432	-1.26262	0.16533	-0.30079	0.56463	-0.91553	0.34516	-0.81979	0.85556	-1.78759	0.81522	0.63855	1.66231	-0.24997	-0.56047	-0.22802	0.42422	0.22313	0.33536	-0.18294	-0.52751	1.10626	-0.32989	-0.12214	0.35473	0.69729	0.21486	1.51816	-0.28038	-0.21680	-0.64289	-0.22779
ACTR3_rep3		1.00000		44	C	B3	61	48	669	221	-3.54290	0.24103	6.15788	-5.82814	3.20762	1.34541	-0.68288	1.56496	-3.93929	-1.24396	-4.44471	-1.43084	-2.08461	-3.32953	-3.21768	1.42932	-0.62803	0.08266	-1.97217	0.54334	-1.61290	0.68520	-0.33469	-1.85802	-3.97819	-0.56136	1.42950	-1.10401	0.09326	-0.10975	-1.39882	-0.14817	-0.13439	0.26519	-0.27594	-0.74640	-1.06396	0.81828	-1.04117	-0.74614	-0.54050	-0.26409	-1.43639	-0.53736	-1.53665	0.35199	1.05732	1.53326	0.22061	0.10614
PRKCE_rep1	MYO9A_rep1	0.50000	0.50000	10	C	B3	61	48	580	316	-4.78906	1.52478	-1.60921	4.44154	2.95633	7.74454	-0.36115	2.04376	-1.99885	3.04492	-0.87449	0.83033	4.83294	1.11481	-1.50165	-2.48572	-4.41577	4.42869	-1.57672	-0.00807	0.48814	0.49236	0.37314	-0.52340	-0.91542	-0.16735	-1.87085	0.23990	1.57352	0.74448	2.82355	-0.43021	0.12541	0.68709	0.33327	-0.22479	-0.08458	0.17056	0.24843	0.14856	0.42651	-1.31898	0.09156	0.48628	0.07515	0.96316	1.73363	1.08304	-0.19606	0.91195
ALKBH4_rep2		1.00000		5	C	B3	61	48	288	308	-10.96382	-2.98118	-1.70601	1.06940	0.14673	-2.49076	-0.22460	1.77015	0.98586	-1.12676	0.72488	3.97332	1.86113	0.16323	-0.50064	-0.25997	-0.62495	1.13009	0.63371	0.30671	-0.92890	0.52487	1.55801	-1.73118	1.18066	-1.81912	0.79546	0.95314	0.79159	-0.19070	-0.19273	-0.63285	0.80094	0.20587	-0.22794	0.90821	-1.16850	0.53166	0.11256	0.30949	0.89334	-0.29736	0.18021	0.80539	0.24082	-0.83550	0.84998	1.10475	0.03442	0.70527
LDHB_rep3		0.92308		26	C	B3	61	48	803	464	0.54408	7.39352	9.16852	-1.30166	-5.24606	-3.85210	-3.56785	4.39568	-4.01861	-2.51570	-6.04158	1.99267	-2.43172	4.52496	-0.25237	1.82573	1.89617	3.11392	2.04299	1.26656	3.61319	3.25681	2.68308	-1.05207	-1.71214	-1.16419	2.13641	-3.07256	0.26259	0.05165	-0.44433	1.10963	1.24604	2.36558	0.37542	-0.65417	2.52084	0.93535	-2.01056	-0.84291	-0.67879	2.10184	-1.16509	-0.38770	-1.94490	1.03127	-0.69066	-0.64951	-0.69938	-1.88225
CSRP3_rep2	NCKAP1_rep3	0.60000	0.40000	15	C	B3	61	48	857	626	4.93357	8.67842	-4.91674	7.85576	-1.63383	5.22911	-3.41366	0.25145	-1.84234	1.47278	-0.46017	1.77866	-3.90390	-5.86433	3.18011	1.15417	-2.24317	-1.87166	0.05924	-4.48848	1.71018	0.73911	-1.55686	2.38546	-4.13549	0.66392	1.31875	2.86835	0.73943	-1.51616	0.75800	-0.82878	-1.31185	-0.07883	2.03046	0.26370	-0.40555	0.59995	1.46587	-0.96615	0.93698	0.23061	-1.15687	-0.15104	-0.43699	0.93106	0.08681	-0.23637	-0.26871	-1.60849
CSRP3_rep2	NCKAP1_rep3	0.66667	0.33333	15	C	B3	61	48	780	652	3.17698	-2.32548	-7.52910	6.62158	2.56341	-1.09724	-1.95218	-0.82781	-2.93604	0.14121	0.90872	2.09835	0.29001	1.67647	-0.18461	-1.35503	-0.32076	1.75190	-3.90427	2.22526	0.67652	0.79553	-2.15737	-1.62367	-1.66304	1.07629	-1.77764	1.07032	0.72468	-1.04964	-0.56396	1.50917	-0.28507	2.41825	0.63380	-1.03533	-1.43521	2.14755	-0.26625	-0.30887	-0.20923	0.30887	-0.55793	0.23082	0.75664	-0.70129	-0.58114	0.21527	-0.54661	1.33610
PARVB_rep2		0.60000		15	C	B3	61	48	698	817	-12.25243	-1.56032	7.43697	-4.40036	-0.79066	-0.76011	2.93988	4.29718	-1.72173	-1.29855	-2.73544	2.00006	-1.32687	-1.67939	1.62386	-1.11132	-2.14718	-0.10101	0.36387	-3.11738	1.62772	2.57198	0.07137	-0.60366	0.52614	-2.12894	1.05525	-2.36104	-0.04672	0.76288	1.05846	-0.81584	1.13073	0.51702	1.49380	-0.91774	0.98742	-1.43601	-0.73414	0.19217	-1.21273	0.82037	-1.12666	0.47225	-0.27820	1.22491	0.32499	-0.15905	0.85260	-1.01020
WDR1_rep2	TMSB10_rep2	0.60784	0.35294	51	C	B3	61	48	779	868	-5.74340	3.14934	4.80646	-4.36791	-3.49863	-0.89782	-0.15356	-3.03268	2.48616	-3.21325	2.77390	0.11366	-2.18402	0.53592	3.20453	0.39357	-1.54655	-0.45886	-0.35274	1.85618	1.87741	1.52607	1.03794	-0.54631	-3.25424	-0.32661	1.44696	-1.01513	-1.16837	1.79540	1.49177	-1.07035	-1.07852	-0.15645	-0.67155	-0.66845	0.05055	0.34362	-1.12671	1.21979	1.24297	0.80425	0.17895	-1.77633	-0.14587	0.52748	-0.86243	-0.55330	1.42820	-0.91299
EPB41L3_rep1		0.50000		28	C	B3	61	48	859	915	-7.87799	0.86537	-2.88729	3.95678	1.16128	1.41433	5.39570	1.71803	-0.24774	1.30248	-3.92414	-0.95846	0.42482	-0.91552	3.07710	-0.17180	-0.88023	-0.01874	0.31199	-0.26373	0.48008	1.43890	-0.29116	0.35347	-1.29822	-0.02816	2.04546	-0.07447	2.00458	-0.88586	-0.25304	-0.58882	0.20877	-0.92693	0.65004	-1.46803	0.57312	-1.31973	0.99006	1.17861	0.24685	0.31262	0.28608	-1.42439	0.09563	0.59702	-0.43667	0.08875	0.34763	-0.27135
ARPC5_rep3		0.85714		14	C	B3	61	49	260	584	4.59093	4.40174	2.39134	0.78272	-8.95327	5.68076	-3.31262	0.41637	-4.91142	1.11457	0.41246	-0.10035	-0.84045	-5.20259	-1.43131	1.44707	-3.28627	2.08814	-1.37519	2.86511	0.53743	1.54385	-0.12228	1.30221	0.87479	0.34730	0.93063	-1.32064	-0.88280	-0.90436	-0.03583	2.88289	1.09505	0.61931	0.53898	1.51186	1.31779	2.22860	-0.34688	2.18471	1.53149	-1.29325	-0.11089	-0.85985	-0.94952	-1.68557	-0.47969	0.32451	-0.31295	0.39249
LMNA_rep2		0.80000		10	C	B3	61	50	195	609	-0.84428	4.87165	4.26438	-1.93093	0.22374	-3.53649	-2.98077	-1.71629	1.36354	-3.63619	0.39601	2.23942	-2.19049	2.19633	0.35379	-0.18980	-0.47960	-3.09836	1.21838	3.57509	2.08295	-0.89167	1.23499	-1.69350	-2.05096	-1.59146	-2.39125	-1.78779	0.24889	-0.36169	-0.52049	0.98263	-0.10739	-0.63986	-1.61788	-1.17435	0.31873	-0.19108	-0.20245	-0.45733	0.53921	-0.48955	-0.84676	-0.37159	-0.21379	0.76612	0.33898	0.10876	-1.03266	-0.00311
ZYX_rep2		1.00000		6	C	B3	61	50	574	784	17.73425	-20.33417	8.80517	12.61170	5.07348	6.31085	-9.76155	-3.44051	10.78617	3.60071	0.40817	-0.25910	-5.23620	1.29559	-1.60369	2.97599	-0.38351	-0.45505	3.75837	1.43145	-0.32120	5.35354	-2.86382	0.27807	5.78573	3.17410	-0.30650	0.77498	2.00150	-1.30245	1.52697	-0.48040	2.21616	0.65363	0.91702	0.21230	0.03431	-0.05111	0.53554	-0.47811	0.47470	0.10632	-0.14197	0.63714	0.56096	-1.55348	0.67566	-0.09436	-2.41188	0.34296
ZYX_rep2		0.80000		10	C	B3	61	50	577	819	14.30737	-20.34924	5.17457	13.59130	3.90445	10.47903	-10.15702	-1.27992	9.07788	1.71621	-2.60809	2.22012	-2.12705	4.64386	-3.54173	2.36592	-2.36199	-0.19598	-2.59453	-0.00580	0.50869	5.17121	-1.09133	0.69443	5.33025	2.65210	-0.27336	0.57936	2.34903	-2.20586	0.65120	0.19512	2.11080	1.77352	1.11653	0.16883	-0.15791	-0.56543	-0.64321	-0.82547	0.29526	-0.23226	1.40263	0.32682	0.27706	-0.56217	-0.19561	-0.93490	0.62463	-0.08986
MYH7B_rep1	KLHL17_rep3	0.31250	0.31250	16	C	B3	61	52	143	751	13.47060	-15.43945	-1.81158	4.95543	0.95990	1.54238	-1.79359	0.78892	-8.27787	6.14937	3.52448	-0.55525	-2.05564	3.49847	-3.29107	3.47487	-1.05606	5.34557	1.75390	2.42396	-0.32355	-1.60483	0.46224	-1.42411	-0.82071	2.20603	-1.35535	0.84775	0.95881	-1.39808	-1.53340	0.50406	1.69125	-1.16376	-1.30592	-1.36926	-0.63103	0.03302	-1.47365	0.81876	-0.42909	0.88702	0.86120	-1.35956	-0.04898	-0.38038	-1.85206	-0.54300	-0.35826	1.10197
P4HB_rep3		1.00000		6	C	B3	61	52	334	779	-8.66952	-1.97318	2.06707	4.66002	-2.17989	5.77522	-3.18033	4.85326	-6.49437	2.78825	-1.50777	-0.37222	-0.58951	2.92366	-1.72678	-4.73972	-2.34258	-0.77553	-1.06805	0.93548	-0.24803	-0.16575	-0.59868	-2.16298	0.18695	-0.78119	1.37710	0.42828	1.48391	-1.89998	-0.12321	0.33436	1.48440	0.06561	-1.46283	0.04730	-0.08613	-0.74583	0.86385	-0.30298	0.78884	0.29345	-1.06547	-1.13278	-1.72981	-0.87416	0.38866	1.27182	1.96910	-1.03635
LLGL1_rep3	EVL_rep1	0.46154	0.38462	13	C	B3	61	52	780	954	26.69017	-19.22929	-2.75687	0.78572	3.38458	5.37663	-3.38434	0.66303	6.58371	4.43893	0.60653	-0.76869	1.83387	5.05798	-0.14427	1.91513	-0.40514	-0.37181	-0.82709	0.57260	0.36364	1.29230	-2.68483	-2.77987	-2.39073	3.48010	-0.55208	0.43731	2.48890	-1.14606	0.71698	0.04614	0.03496	0.56969	0.29715	0.88948	1.49121	0.62784	0.28469	-0.06264	0.68043	-1.81089	-1.91755	2.01160	0.98801	0.22806	0.57897	-1.06370	-0.30210	0.89208
PLCE1_rep3		0.70833		24	C	B3	61	53	720	64	11.23303	16.05607	-12.32705	-0.94505	-3.32530	-1.15712	-3.35555	0.83474	1.39898	-1.27557	-2.85758	7.60329	-1.63549	1.79240	-1.46885	2.51681	1.85736	0.63484	4.33027	-2.11331	-2.00637	4.40315	2.09496	-3.02261	-3.26102	1.34598	3.33579	0.70169	0.80765	-1.38781	0.23554	-1.47876	0.71578	-0.56145	0.86951	-2.20525	0.04007	-0.03082	1.51075	-0.59493	-0.98175	-0.89665	-0.42811	0.98068	0.28700	-0.13556	-0.32008	1.68407	-0.74097	0.46491
DPYSL3_rep2		0.82609		23	C	B3	61	53	486	80	3.47322	-2.60825	-4.36966	-1.57131	-8.77781	-0.81367	5.52619	0.33961	-3.02444	3.00217	-0.87586	3.12145	-2.46832	-0.32253	-0.70199	-1.68422	-2.90262	3.73629	-0.74055	0.54944	2.78885	0.80559	1.49346	-1.51038	-0.95300	0.27639	2.21824	1.35317	-1.29326	1.30518	0.76672	-0.46251	-1.02452	-2.10823	-1.14260	-1.38242	-0.85432	0.15505	3.00892	1.47391	0.57579	2.37177	-1.00337	-2.01241	-0.33447	-1.05179	-0.95708	0.57918	2.27755	-0.62452
PLEC_rep2		1.00000		37	C	B3	61	53	685	134	8.99380	6.75856	11.69186	5.16965	1.73066	-0.92849	9.95473	-4.08687	7.31817	-0.46951	-5.76625	-0.63199	-6.41993	1.42490	2.80196	0.16741	-3.80544	-2.51164	-1.42633	2.11976	-0.54671	0.43174	2.33455	0.50503	1.04897	0.63725	2.02011	0.38668	1.55840	2.40744	0.15114	0.55024	0.49365	-0.43326	-1.26289	2.45252	-0.64668	1.26996	-0.63879	0.67067	-0.78689	0.61095	-0.31641	-0.89201	0.67583	1.16039	0.83911	-0.47029	-0.83263	-0.58535
UTRN_rep1		0.63636		11	C	B3	61	53	577	186	-1.19778	4.13520	0.66731	-0.83962	1.08069	4.69718	1.33428	0.51782	-0.20080	-6.14328	-3.74263	-1.57000	3.48591	1.29462	-2.07020	-3.31739	-0.43483	-0.77388	0.63254	-1.60910	1.95908	1.66149	-0.19303	2.60853	-2.20918	-0.41693	1.06922	-1.15141	-0.76186	-2.27237	-0.36325	0.00235	0.11220	-2.30991	0.22074	-2.13318	0.39438	-0.10958	-0.08097	1.36796	1.91542	-1.03664	-0.01851	0.55001	-0.38470	0.72423	0.57775	1.21544	-0.12933	1.18373
MYO1B_rep1		1.00000		27	C	B3	61	53	830	274	-11.88758	-3.83478	-2.08410	2.59004	1.55216	0.02806	1.96660	1.86765	0.64523	0.90713	1.92203	0.63499	1.57506	2.40625	0.33099	-1.38175	-0.63595	1.48196	-0.95136	0.35724	-1.74495	1.07236	0.01005	-2.51577	0.22709	-0.05823	-0.65730	0.68858	1.40582	1.18597	0.70845	0.02577	-0.07545	1.03406	0.69452	-0.00409	0.09538	-1.68504	1.05495	0.04656	0.53857	-0.16806	-0.89643	-0.11621	0.91813	0.13910	-0.25225	-0.08076	0.66424	-1.04376
MYO1B_rep1		0.96667		30	C	B3	61	53	929	264	-6.49873	-4.20666	-2.64400	0.70383	-1.13869	2.73341	2.32754	-0.98899	-0.54111	5.92525	3.87282	0.39390	-0.43375	1.66404	-2.14304	-1.44899	3.66886	-2.40068	-0.21450	-1.58763	-2.95526	0.93282	-2.25231	-0.75125	-0.54303	0.57836	0.72243	0.91012	-0.40308	0.17477	-0.22955	1.00972	-0.25473	1.83307	-0.62743	1.38316	0.34003	-1.49928	-0.43590	0.70187	-1.38660	2.09318	-2.01869	0.46122	0.75107	-0.51424	-1.29746	-0.62838	0.54796	0.46753
MYO1E_rep2		0.98113		53	C	B3	61	53	461	356	1.87358	10.37561	10.03830	-0.28004	7.60657	-5.52487	3.48607	-0.78708	-1.43037	-7.43110	2.14473	-4.80286	-1.67911	4.97854	-3.74369	4.74885	-2.59564	1.25780	-2.69637	-2.15361	0.24617	-0.04753	-0.83055	-4.09114	-0.07603	-0.41834	2.65549	-0.99762	-0.86639	1.87520	0.26335	0.02368	0.33837	-0.64807	-0.11425	0.16006	0.44561	0.29753	0.58660	0.25815	2.02487	0.16226	-0.07692	-2.01939	-1.54296	0.03231	-0.73974	-1.01654	-0.06003	-1.28549
ROCK1_rep2		0.95238		42	C	B3	61	53	628	343	-12.23377	-2.31105	4.31637	2.31089	2.92544	-2.67032	2.53035	1.85756	1.03008	-3.14774	1.05709	-0.05372	-0.42034	3.31311	1.77618	-0.83491	0.88046	0.47614	-1.28568	-0.45476	-2.15118	0.96524	-1.10724	1.15998	-0.67294	-0.59419	0.86160	0.57561	-1.40914	-0.75833	-0.28384	0.99193	0.44014	0.75187	0.81742	0.61703	-1.21850	-1.32264	-0.36709	-0.84125	-0.45694	-0.31513	-0.33225	0.01148	-1.12337	0.79771	0.73974	0.60728	1.28602	-0.16822
RAB5A_rep3	PLEKHH2_rep1	0.63158	0.36842	19	C	B3	61	53	553	428	-1.61167	-0.96147	-3.04122	7.05980	5.08595	-1.02877	0.17424	-3.95424	-1.09120	-4.97816	0.03549	-0.13390	1.25809	0.79127	-0.04458	-2.86740	-0.94055	-0.39556	-0.74401	1.91426	0.61251	1.45738	1.02178	-1.69192	-1.08685	0.45823	-1.74395	-0.21331	0.42035	-1.58549	-0.13026	1.01508	-0.64258	-0.78269	-0.47924	-0.30021	-0.76312	-2.23377	-0.13409	-0.78109	-0.35922	-0.45232	0.40424	-0.27909	-0.96750	-1.01668	0.85881	0.72401	0.24696	-0.34788
TLN1_rep3		0.94737		19	C	B3	61	53	840	542	31.11599	-19.69478	-0.41505	-2.62865	1.00060	4.29914	-0.70124	4.37613	-4.92099	2.01407	3.87662	-2.40711	-5.37969	5.70358	1.70635	1.74605	1.40919	7.54451	-4.06566	-0.70489	1.73387	-1.96714	-0.35298	0.26189	-1.47973	3.27792	-0.42644	2.41624	-0.01187	-0.82014	-1.02921	1.57934	0.17259	-0.73207	-0.92977	-1.19248	1.39064	0.92223	0.48183	-0.09800	-0.50214	0.49197	-0.87633	0.41127	-2.28377	-0.12425	0.63217	1.08404	-1.36203	1.19138
PIP5K1A_rep2		1.00000		18	C	B3	61	53	548	626	1.77277	-5.70471	-7.13887	3.52856	-1.24530	0.61499	-0.67528	-0.92108	-0.34881	6.85846	0.55064	4.07663	-1.40191	-1.46274	-1.99265	-1.74912	-0.56848	-3.05663	-1.84946	-1.47051	1.36841	-0.71618	-2.83522	-3.00180	0.09842	1.71229	-1.91330	-0.04882	1.27110	0.53469	0.69023	0.37578	-0.18703	0.57581	0.23474	-1.49330	0.40072	-0.60737	1.23056	0.79981	0.74130	1.04132	0.25760	-1.54836	1.75333	-0.19717	-0.45111	-0.46473	0.93843	0.10362
SPIRE1_rep1		1.00000		25	C	B3	61	53	333	682	-2.62413	0.45112	3.04863	6.07405	5.22570	-0.33358	-1.45771	-0.19626	-1.63429	-4.51671	2.95544	0.57367	-0.19614	1.30638	-1.50592	-4.48989	-2.18750	-4.09572	-1.20950	-1.85066	3.02270	-1.07427	-1.60022	-1.05043	-2.64969	-0.49482	0.19491	0.54629	2.36407	0.51302	-0.63325	-0.40959	0.36199	-0.42173	-0.37483	-0.27323	-0.48933	0.39919	0.78578	-0.34460	-0.69970	-0.59673	1.46352	-1.12975	1.87713	-0.31171	0.34482	-1.56602	-0.08966	-1.41493
PIP5K1A_rep2		0.91304		23	C	B3	61	53	529	682	-3.26960	-4.47430	-6.60470	5.94790	-1.54774	2.08260	4.59853	-1.27341	-0.93087	3.33815	3.91208	2.27950	-0.02253	0.83421	-1.06217	-1.60365	-3.17223	1.01935	-1.51442	0.52400	1.53686	0.38289	-0.34128	-2.97970	-0.09180	1.53748	-0.27405	-0.49891	1.46872	0.14180	1.32470	2.57957	-0.42701	-0.75134	-1.36562	-0.24117	-0.33072	-0.86384	1.48666	0.13512	0.19947	0.17343	1.14557	0.36509	-0.26337	-0.54167	0.16394	-0.82940	-0.86367	-0.77462
ARHGAP35_rep2		0.85714		7	C	B3	61	53	931	760	8.03910	-19.67150	12.24467	10.28068	2.16682	0.57705	-10.15738	4.68894	8.40664	-1.76685	4.95727	0.88895	1.88951	-0.92166	-4.86257	6.33024	0.98594	-2.61402	3.05660	1.97132	4.17252	0.18120	-1.55636	2.11284	4.27980	2.42033	-0.73269	0.50534	0.65697	-0.39161	-1.05100	0.05988	2.48118	0.22628	0.19035	0.07846	0.82212	-0.03660	-0.59378	-1.27071	2.23841	-0.53809	-0.97683	0.26071	-0.93890	-0.40490	0.09011	-0.26853	-0.28698	-0.88391
FAT1_rep1		1.00000		11	C	B3	61	54	571	131	-3.17834	-2.60903	1.10406	8.83188	7.41400	0.50397	-1.63322	-3.07763	1.97428	-4.06483	-3.23501	0.03160	-0.96456	2.18751	1.17174	0.19105	0.49706	-0.56315	-1.86165	2.26825	-2.64236	0.86392	0.76881	0.70931	-1.78196	1.52073	-0.68401	1.47990	1.06123	-0.19978	1.20713	-0.40586	1.01829	0.29583	2.15640	0.23224	0.25837	-0.75541	0.74995	1.12097	-1.13662	-0.46020	-0.85865	-0.49343	-0.89484	0.01999	0.31478	0.68704	0.30675	-0.38084
FAT1_rep1		0.87500		8	C	B3	61	54	590	174	-0.52091	9.47834	-14.06698	7.02927	1.77029	6.16492	1.48672	3.06383	3.50199	-0.50687	-2.69992	-0.89816	-0.35542	1.03537	1.04275	0.86343	0.31799	-0.21864	0.91027	3.95539	-1.83260	2.97693	0.70479	0.35081	-1.83185	-0.10771	-0.47478	1.84234	2.98080	-0.54388	1.53378	-0.94198	-0.79590	0.74144	1.40354	0.83627	-0.32674	0.21220	-0.76437	-0.30487	0.10768	0.79421	-1.01042	0.73616	-1.02523	-0.11559	0.57325	-0.41232	1.44740	-1.39239
PDLIM5_rep3		1.00000		21	C	B3	61	55	683	46	-1.70282	-9.32452	0.89058	9.67246	3.46890	-3.68295	2.05984	3.21757	-0.89884	1.12742	-0.86260	-1.48472	1.79772	2.86667	-3.57653	-3.02401	-0.46755	-0.84105	1.93733	-1.05516	0.93206	-4.41822	0.19081	-2.19358	-1.44261	0.40815	1.00385	-0.66610	1.27978	0.15533	-2.02236	1.60010	0.10289	0.38131	-1.22936	-0.02641	0.36495	0.11326	-0.60680	-0.27122	-0.67004	-0.42850	1.06636	0.04830	0.93920	0.06174	0.77840	-0.10660	0.36744	-1.33867
MPRIP_rep3		1.00000		7	C	B3	61	55	657	227	11.61361	4.03962	-7.86995	15.45619	-2.92933	-2.25020	-9.84476	2.57867	3.58071	4.04819	-2.04860	3.63879	-1.26756	-3.22943	1.54719	-4.53951	-1.69487	-1.35641	3.83526	-4.36537	-1.21950	-1.88000	-2.37878	1.64069	-0.87784	2.35180	0.35810	-1.40667	0.34686	-1.76502	1.54446	2.45066	1.37270	0.65075	0.96704	1.89037	0.56479	-0.01684	-0.58418	0.59944	0.46598	-1.27729	1.21179	-0.06832	1.52244	-0.82718	1.01886	0.05342	-1.37038	0.82665
PPM1F_rep3		1.00000		27	C	B3	61	55	901	229	-8.92766	-4.88036	1.06595	9.20267	6.63322	-4.42702	2.41766	2.07344	-2.08123	-0.23305	1.53748	-1.89457	0.09977	1.71209	-2.92428	-4.20324	-0.11215	-2.06240	-1.31504	-2.40425	-1.35959	3.33631	0.34734	1.75107	-1.62879	-0.33294	0.31329	0.68528	1.15064	-0.33104	-0.49260	2.29715	0.34320	-0.56165	-0.20606	-0.66238	-1.29682	-0.95769	0.48199	0.52487	-0.39260	-0.10228	1.05964	0.53751	1.46891	-0.77424	0.28705	-1.05037	0.18950	-1.40283
CTTN_rep3		1.00000		12	C	B3	61	55	713	237	-8.48627	-1.95509	3.73243	3.80819	4.61237	-1.44003	-0.26181	-1.63604	-3.05578	0.29462	-0.21218	-0.13101	-2.95297	-0.20569	2.51356	-2.03926	0.27553	-1.10026	0.27894	-0.91511	1.63994	-1.24590	1.13303	0.54139	-0.36452	0.02825	-0.18486	0.31121	-2.11697	-0.38699	1.25823	0.87993	0.38171	0.04150	0.39551	-0.50576	-0.51971	0.56761	-0.43993	0.50452	0.44993	0.04743	0.21571	0.88888	0.51604	-0.66776	0.76935	0.27181	-0.14696	-1.33328
MYH4_rep2		1.00000		15	C	B3	61	55	512	433	-3.17707	10.50311	0.19850	10.70529	-3.15537	6.94870	1.44819	8.14720	-2.16450	-6.44409	3.01135	-4.62336	3.30379	-0.09800	2.00961	1.23707	-1.55474	2.73147	-0.35174	3.20971	-1.91502	-0.32425	1.15756	1.88938	-0.65456	-1.55057	-0.80259	0.13496	3.08270	0.29167	1.05602	-1.82467	0.06579	0.27244	1.70540	1.26051	-1.73866	1.61803	-0.49073	-0.09451	0.13031	-0.16155	0.26493	1.01926	-0.12619	0.55504	0.27812	-1.67090	-0.64346	2.00286
TMSB10_rep2		1.00000		12	C	B3	61	55	745	464	-0.38074	-4.35318	-5.54657	5.97508	1.24056	1.16249	0.42085	-0.00828	-4.25288	2.04864	-2.12395	3.48192	-1.05030	0.41080	-2.86742	-1.27892	-0.96604	7.09546	0.25633	-0.57453	0.56079	-0.73101	-0.01449	-2.09141	0.02986	0.49089	-1.02059	3.00303	0.22001	-0.85448	0.55734	-0.06161	-0.25199	0.43990	0.55239	-1.03978	-1.25594	-1.24398	0.03089	0.58414	0.23085	1.18286	-0.30250	1.45241	-1.67459	0.45149	-1.01417	0.18041	-0.84438	-1.94528
MAD2L1_rep3	NCKAP1_rep3	0.61111	0.36111	36	C	B3	61	55	611	591	18.49275	2.47471	-8.16392	2.95047	0.03342	-3.62702	-0.02422	2.20124	-1.61336	-5.41341	2.56245	4.58033	-2.81443	1.00544	-3.57497	-2.56131	1.53094	-0.60278	-0.57517	2.47224	0.24053	-1.51266	-7.31918	0.48052	-1.18705	1.90847	-2.78029	-2.08146	-1.01564	1.08046	0.02321	1.46577	-0.37436	-0.19845	0.08178	0.10453	-0.32465	0.76765	1.55832	-1.43878	0.11673	0.43142	0.88700	-1.11955	-0.21807	-0.47222	0.86874	-0.56153	1.26470	-0.00484
PDPN_rep1	TPM1_rep2	0.53846	0.46154	13	C	B3	61	55	693	658	24.32893	-16.81138	-4.17293	-1.14739	5.20793	3.49365	-0.77367	0.68614	2.49202	0.08903	-0.20539	1.90805	-1.63933	5.46176	0.87387	7.49166	-2.81410	1.11242	-3.29890	0.33024	0.14186	-4.33203	-0.77706	1.99737	1.64933	3.90811	-1.22612	0.14461	0.72761	-0.44298	0.22490	-0.33639	-0.51757	0.97760	0.18979	0.16890	0.39195	0.82468	0.72700	-1.22248	0.97919	-0.96641	0.26035	0.32292	-0.18568	-0.55127	0.45912	0.42052	0.41493	-0.26269
PDPN_rep1		0.70000		10	C	B3	61	55	617	678	17.27984	-19.58422	-7.15154	0.36335	5.30524	3.75071	-3.28597	3.93505	1.46308	0.66473	0.74220	3.27076	2.51361	3.71790	0.22315	4.79461	-1.56836	2.64890	-7.66474	-0.96128	2.64944	-3.61571	1.37543	1.04383	-1.21194	3.23469	-1.58715	1.38109	1.02458	-1.59845	0.25400	-0.18037	0.36433	0.78470	-0.20444	0.09513	0.54685	0.95943	0.37333	-0.48482	-0.07850	0.68272	0.33761	-0.44303	-0.83055	0.48336	-0.18063	-0.21856	0.41706	0.68974
PDPN_rep1		0.85714		7	C	B3	61	55	664	690	25.08574	-18.69469	-1.25498	3.37960	4.96313	10.20177	-5.31794	-0.11408	8.88240	3.70966	-5.73974	3.18062	-3.56429	4.74556	2.76248	1.11982	-3.17892	-0.28894	-9.06652	-0.59858	-1.38391	0.98211	-2.31919	-0.29905	0.09422	3.07101	-1.17041	0.96312	2.28410	-2.60169	1.06979	0.06149	0.84170	0.09346	1.61462	-1.12208	1.96121	0.29924	0.27709	-0.78155	0.62704	0.09471	0.52233	-0.46428	-0.56840	-0.28065	-0.16309	-1.77694	0.29996	-1.04316
MYO18B_rep3		1.00000		19	C	B3	61	55	952	928	-1.11665	-5.78034	-5.93153	8.70136	2.60450	0.11753	4.37058	-2.93735	2.03493	0.14573	1.42997	1.03323	0.36713	6.97996	-0.47211	-0.54919	-3.49163	-1.55883	-2.91595	0.66398	-0.49502	-2.16798	0.75472	-2.04352	1.22089	1.77411	-1.42523	0.19968	1.90619	0.53603	0.25047	0.40844	-0.64758	0.25051	1.01041	0.11957	-0.16629	-0.90333	2.36007	-0.58978	-0.66141	0.32617	-0.63387	0.08306	0.62613	-0.15520	-0.22631	0.01077	1.52209	-0.29892
PDLIM5_rep3		0.97297		37	C	B3	61	56	899	173	20.52250	-2.91431	2.94550	-1.77711	-5.27717	21.46605	-0.25975	8.12914	6.47069	-0.13161	-1.56949	5.61571	6.40093	1.95491	0.40868	-6.38489	10.21314	-8.01274	7.59808	-4.74976	2.84572	4.22418	0.78098	-4.21627	2.85338	-0.14648	0.89342	-1.57997	-0.00876	-1.20901	-1.23298	0.26766	-3.55488	3.28570	0.44376	0.78397	-0.26814	-0.04781	-0.21160	3.04843	2.50385	-2.29351	-3.66197	-1.52733	3.51770	0.35471	-3.70718	-0.10106	-0.10481	0.68380
CFL2_rep2		1.00000		20	C	B3	61	56	796	203	2.79332	-2.33489	-2.35501	8.57328	-0.83935	6.50849	3.94055	1.29910	-2.69652	-0.48933	2.75207	-2.00776	-0.70035	-2.24219	-2.77192	-2.15387	0.08052	2.60592	-1.02141	2.73104	-0.50262	-1.82394	0.13374	-2.32550	-0.11621	0.50479	-1.61960	0.17542	2.47112	1.23476	0.52902	0.77618	0.32715	0.47315	-0.62920	-0.94234	-0.16122	2.11464	0.03433	0.92865	-0.41567	-0.92700	-0.35784	0.65252	1.14092	-0.14237	1.51401	0.46943	-0.88385	-0.31598
EPB41L2_rep1		1.00000		11	C	B3	61	56	633	234	19.66365	-19.03540	-0.97611	5.93369	3.69611	2.01578	-2.86855	6.56605	-0.31259	-0.40527	0.02557	1.33592	-1.49553	4.94011	1.16109	9.73705	-1.23308	6.37895	-6.89411	0.99480	4.04532	-3.34448	-4.10272	-1.41123	1.80920	2.76107	-1.14101	1.78430	1.06264	-0.39651	-1.59583	1.48523	0.84764	-0.02869	-0.38886	0.08183	-0.64091	0.24675	0.57233	-1.58582	0.88586	1.74676	-0.70638	-0.70574	-0.95963	1.19565	-0.17262	-1.37145	-1.10987	0.09105
PHLDB2_rep1		1.00000		25	C	B3	61	56	497	257	-7.80590	-6.31660	6.49600	4.12909	-3.73286	-2.85748	-1.05047	-1.79673	0.01286	2.67970	4.71732	0.90590	0.84613	-0.30439	-1.88597	-3.60338	0.58420	1.49763	-0.77178	-0.10438	-5.02921	3.94032	2.27118	-1.81648	1.17252	-1.56716	0.76341	1.18436	-0.29883	1.60882	0.30468	0.10078	1.92740	0.04031	0.27269	0.92680	-1.27329	-2.17627	0.08300	0.32307	0.61978	-0.89556	2.21032	0.74250	1.16952	-1.58027	-0.33518	-0.40880	-0.64570	-0.46179
FMNL3_rep1		1.00000		19	C	B3	61	56	745	392	3.12970	-4.91588	-2.73291	7.28045	-0.84733	-0.45257	4.23464	-4.49123	1.96746	1.67830	-0.83142	-0.57212	-2.49695	4.23120	-2.21517	-1.27457	-2.79584	-0.72415	-0.87670	1.49875	-2.35722	-0.12587	2.06941	-0.02522	0.91731	1.71762	0.03355	0.35454	2.28480	1.42193	-0.36573	0.36941	-0.79132	1.23424	-0.94885	-1.20772	-0.24285	-0.27286	1.92008	-0.06798	-0.89829	0.71566	-0.58286	0.86628	0.80115	-0.87052	0.64381	0.23773	0.53436	-0.26781
FMNL3_rep1		0.90476		21	C	B3	61	56	780	407	2.54937	-6.73254	-2.54334	5.13940	0.67216	-1.25051	6.09361	-2.48945	2.65220	1.17102	-1.97143	1.63200	-1.82719	4.29755	-1.98044	1.63682	-4.96673	-2.57300	-0.39732	1.07522	-1.51476	-2.66944	0.50314	-0.92536	0.17420	2.02168	0.55217	1.53519	-0.48838	-0.96467	-0.68273	1.14703	-0.90142	-1.14713	-0.36855	-0.89686	-0.49352	0.36843	0.60846	-1.06401	-0.05668	-0.79421	0.30377	-0.25296	0.65518	0.88885	0.42671	1.46824	-0.28792	-1.48904
DIAPH1_rep1		0.96970		33	C	B3	61	56	691	650	-9.28569	1.50094	0.67169	-2.14267	-0.55135	2.86677	-1.47252	-0.97954	-0.60522	-1.74250	-3.11077	0.48004	-1.08043	4.01024	-0.12221	0.88823	1.21886	0.50502	1.72975	-0.88938	-0.34223	4.52979	0.01604	3.59688	-3.36598	0.55849	1.93063	-1.05676	1.13047	0.41840	0.28252	-0.72044	-0.22247	0.74189	0.91118	-0.73929	0.11567	-0.17949	1.12989	1.89487	-0.61720	0.47159	0.19485	0.10698	-1.17359	0.90394	-1.19739	0.37163	0.99547	-0.65570
DIAPH1_rep1		0.96000		25	C	B3	61	56	680	742	-1.76927	8.99603	-6.38666	7.79398	3.16148	3.60182	3.44312	1.15487	0.39926	-1.23871	-0.54762	0.24486	-1.53963	0.00372	1.03557	2.43898	0.72156	0.32537	-1.04918	-0.08442	0.70982	0.57216	-1.75100	0.01830	-2.67419	1.88152	-0.09027	-1.73286	-0.86383	-0.55824	1.70831	0.68212	0.62301	0.08076	0.99480	0.44346	-2.51699	-0.30681	-0.38812	-0.33043	0.18094	1.00353	-0.32923	-0.47069	-0.80025	-0.26794	-0.21874	0.89163	0.00807	-0.77942
WASF3_rep3		1.00000		10	C	B3	61	56	784	785	-0.70208	3.52442	9.48696	6.76040	0.21717	8.98760	12.62567	1.69506	4.91757	-2.62137	-3.69938	3.25899	-6.59892	6.32645	0.23827	-0.09476	-5.89202	1.56783	-0.92417	2.38241	-5.38644	-3.55394	2.83475	1.53034	1.87772	1.26202	-0.78634	-0.49530	-1.67900	0.63709	1.99832	-0.86244	0.33113	0.21989	0.40932	-0.12784	-1.46645	-1.71875	0.56974	-3.13456	0.93101	0.25827	0.22831	-0.85436	-1.81712	0.66360	-0.48702	0.21243	0.04047	0.52142
PTPRM_rep2		1.00000		10	C	B3	61	56	751	814	29.57586	-4.07182	23.83647	12.66697	-8.07014	14.40697	-1.72143	-0.65633	11.21295	3.67863	-11.71778	-4.32808	-7.36098	-3.05097	-5.23919	-3.65986	-3.89397	4.47999	6.80836	0.53301	-4.79702	2.78215	-1.39439	0.55191	5.65716	-0.32912	-1.20026	2.13765	-0.32994	-2.97745	-0.88795	1.66488	0.46672	-0.88925	-1.25221	-1.34078	3.47099	-1.73139	0.59479	-0.35787	3.05315	1.31508	1.17890	0.11204	0.86068	0.17612	0.28228	-0.00293	3.12762	0.15313
FLII_rep2		0.94118		17	C	B3	61	57	155	221	1.08706	6.14779	4.88006	-2.98324	-8.15255	0.09341	-6.07254	-1.20173	0.92615	2.07288	-5.13004	7.80870	-3.14208	0.32273	-0.86747	0.97873	-0.06375	0.52322	-0.19781	-2.54337	0.47882	3.71419	-0.50743	2.37280	-0.45113	-1.59406	1.24461	0.45290	2.62146	0.09966	0.33855	-0.41094	1.07005	1.15208	-0.21580	0.55293	0.66875	2.42408	-0.75658	1.99321	1.48323	-1.06554	3.03237	-2.05331	1.40199	0.74219	-0.27877	-0.08753	2.83417	-0.69788
PLEKHO1_rep3		1.00000		5	C	B3	61	57	273	416	-2.45442	1.76776	2.73541	2.67594	-5.23850	2.57800	-8.46056	-1.88052	-3.69450	-2.19916	-1.60279	1.02025	2.33114	5.23962	-1.59440	-0.79330	-1.21848	0.57729	3.08454	-0.87584	0.62986	4.81522	0.75086	2.88570	-3.33077	-0.44155	-1.90363	-1.96467	0.41238	0.18887	1.93981	0.00214	2.25491	-1.00684	-0.30744	-0.80616	0.99933	-0.62475	0.82810	-1.56018	-1.62855	1.31097	0.11450	0.94465	0.76957	-0.20939	0.89489	0.72351	0.47061	1.06961
CDC42EP3_rep2	PLS3_rep2	0.52632	0.42105	19	C	B3	61	57	698	544	-9.20810	-4.96628	11.77759	-3.06847	-4.66433	-0.06071	1.40019	4.39792	-4.27557	1.71361	0.31115	1.16162	-3.04671	1.32499	2.58123	-0.85103	-4.79199	3.75655	1.72530	-2.26973	-1.41197	-0.99159	-0.49599	-4.33941	-1.68583	-2.19985	0.76315	0.92242	-2.58585	-0.57180	0.89181	0.54866	1.11991	0.79594	2.16813	-0.24412	0.74079	2.22738	0.07618	0.13790	0.23560	1.06848	-0.26908	0.34646	0.80182	-0.15146	-0.50509	-0.17884	-0.37215	0.01830
EPS8_rep1	ARAP1_rep2	0.48387	0.35484	31	C	B3	61	57	369	620	0.86257	8.63046	-2.50284	7.11050	-0.90611	-7.64481	-5.73429	6.29177	0.60195	-3.15649	-1.37936	4.92438	-1.31000	4.44433	-1.75460	0.36193	0.23207	-1.88570	2.07662	-3.31955	1.16390	-2.00750	-0.98456	2.91834	-1.64627	-1.27998	-2.53133	1.34537	0.22553	-0.16997	-0.38229	-0.82024	1.87449	0.98438	1.31123	0.78195	-1.22455	1.41690	0.06421	1.00046	1.37399	-0.03366	0.36960	1.00615	-0.24050	0.87428	0.54224	-0.51571	-0.14852	-0.78034
ARHGEF18_rep2		0.50000		16	C	B3	61	57	273	730	-5.37465	-3.12609	8.19113	-1.21377	0.13403	3.01502	-2.71555	3.20787	-7.69357	-2.89919	-3.61652	0.61511	-2.25097	0.88493	1.51719	7.14064	-0.90297	-1.95786	-0.57612	2.22481	2.70594	5.63639	-2.10240	-0.23175	4.30457	0.28916	0.95573	-0.40088	-1.21409	0.19693	2.07483	-1.26411	-0.90503	0.17932	0.45994	-0.61358	-0.39711	-0.53700	-1.51200	1.09989	1.27713	0.46430	-0.71946	-0.80206	-0.29041	1.07426	-1.11811	0.07317	0.43781	-0.17880
ARAP1_rep2		1.00000		12	C	B3	61	57	728	800	-9.58120	-2.51235	4.45729	2.66360	-0.51912	-0.52803	-2.18712	0.72995	-0.78597	0.06774	-0.58130	1.06788	-1.49793	4.50082	2.61568	-3.49457	1.52437	-0.28751	0.43917	-0.57241	0.22284	0.04623	-2.22252	-0.21819	2.42185	-0.94475	-0.70475	1.45018	-1.87040	-1.27429	1.54125	1.12929	-0.20061	0.59362	0.54937	-0.63673	0.51058	0.04462	0.58191	0.21027	1.47736	-0.42359	0.47072	-0.55021	1.16363	0.40377	-0.44345	1.23097	0.11792	0.45196
MYLK_rep2	ARHGEF18_rep2	0.38462	0.38462	13	C	B3	61	57	271	890	-1.82275	1.57833	7.81069	3.65724	8.29603	-4.60288	-2.94481	0.89110	-6.80609	2.32490	1.12101	3.03704	-6.25796	-5.73108	2.07637	5.64068	-1.44302	-1.78900	-0.16316	-1.27076	-1.71812	2.50779	0.26748	-0.63970	3.73956	0.08527	1.41906	1.41363	-0.23838	0.48489	0.31139	-0.55448	0.26709	-0.33189	0.49537	-0.68130	-0.17789	-0.72099	0.81298	-0.48989	0.27100	0.46736	1.02001	-0.07424	0.28539	-1.12738	-0.57937	0.68347	-0.61788	-0.49478
VCL_rep3		0.94118		17	C	B3	61	58	794	186	-5.66786	2.29498	4.83472	3.76817	7.14719	5.17215	0.60087	0.04761	-0.15543	-4.97766	1.92233	5.12988	1.12383	2.83763	-0.10025	0.69198	-0.32771	1.91054	-2.69569	-0.80939	-1.35607	-1.02781	0.36475	-2.34141	-3.53130	0.41454	0.01886	-1.54117	1.27690	-1.21601	-0.34829	1.39155	0.04516	0.70084	0.23462	-0.00834	-1.23313	-0.54208	1.28670	0.38523	1.13997	0.04967	0.71744	-1.62690	-1.85991	0.25432	-0.22747	0.83738	1.62278	-1.19668
RUFY3_rep2	CAPZA1_rep3	0.40909	0.36364	22	C	B3	61	58	573	263	-4.94894	1.09452	7.60321	-0.27695	2.21934	1.06998	1.55714	-3.86969	0.33020	-0.22128	-2.90170	-2.18565	-0.92242	0.83314	4.70797	1.20551	1.88831	-1.12371	-0.17255	-1.33049	-1.78226	0.81551	0.49937	0.37410	-3.82892	0.30231	0.44330	-0.87407	0.55251	2.21616	0.54595	-0.42216	-0.90552	1.63371	0.52543	-0.34191	0.08884	0.05645	-0.43017	0.16470	-0.68524	-1.29537	-0.10536	-0.38994	1.15438	-0.30140	-0.94795	-0.15879	-2.03359	-0.35816
ARPC3_rep3	MYLK_rep3	0.60000	0.40000	45	C	B3	61	58	454	269	-10.78351	-0.28882	-1.06257	-1.55126	-3.07638	2.35895	5.50287	8.14420	2.97673	-1.07730	1.73232	-0.43641	1.31464	2.89557	0.86908	2.34902	-2.41348	2.06095	-0.32698	-0.60154	-0.39999	-1.14141	-1.74942	-1.45764	-1.58037	-1.47071	1.09978	-0.96021	-0.04472	-0.43687	-0.90305	-1.23923	1.25102	-1.29003	0.56668	-2.25298	-1.28878	1.55603	1.92518	1.00052	1.62296	0.74599	-0.53843	-0.50113	0.43080	0.46917	0.94350	1.39705	0.72409	-0.51335
DSTN_rep3		0.97222		36	C	B3	61	58	772	335	-4.57219	3.04787	1.87540	6.18390	3.78135	-4.89034	0.16168	-1.36095	2.14534	-6.15038	3.69631	4.19235	-2.55442	-1.83393	-0.53520	0.36617	-0.72770	0.50468	0.45731	0.79056	0.21434	1.29633	0.25563	1.28763	-2.86051	-1.43837	-0.16900	1.45441	1.40820	0.92111	-0.81500	-0.52332	0.38316	-0.58491	0.15585	1.25400	-0.50085	0.02681	0.29908	-0.38139	0.39571	1.27425	0.82746	0.11053	1.22916	-0.16453	-0.06435	-0.60968	0.38565	-0.50074
ARAP1_rep2		0.92000		25	C	B3	61	58	370	361	0.97149	-6.53277	-2.00577	9.15910	0.90970	-3.29910	2.57194	2.75642	0.15156	-0.80690	2.95437	-0.63874	0.74513	-0.14550	-3.10264	-0.19850	-1.36633	0.58499	-0.70824	1.64721	0.32671	-2.73625	-0.96433	-3.57555	-0.37057	0.71258	1.35410	0.65251	1.65571	0.55358	-2.00056	-0.00355	0.56355	-1.09827	-0.96695	-0.23431	-0.45553	-0.59716	-0.04727	-0.62956	-1.07472	-0.06663	-0.47863	-1.22992	0.03856	0.82782	0.63891	0.31026	0.36370	-0.41495
DCTN4_rep3		1.00000		6	C	B3	61	58	648	380	-7.68394	5.74153	-4.10756	1.18940	4.24720	-0.47445	-3.73438	-0.82028	3.76877	-2.52083	0.35604	1.67389	-0.03108	-1.30211	0.09296	1.27200	1.94096	1.41882	0.00176	2.22871	-1.13802	0.55738	0.62783	0.54719	-2.45594	0.07961	0.66438	0.68399	1.26903	0.52025	1.24531	-0.97085	0.23569	0.04867	0.07343	1.74446	-0.09779	1.42578	-1.15214	0.66402	0.61019	-0.09815	0.95818	-0.50503	0.41818	-0.52180	-0.76576	-1.37179	-0.32254	0.41777
HIP1R_rep1		1.00000		46	C	B3	61	58	890	413	-6.47247	2.05759	0.47941	-3.33311	-7.00595	7.76844	3.32974	2.96636	3.50200	-0.88099	-0.96675	0.29180	-0.07268	-1.28172	-2.75086	-1.95735	-2.11677	1.78067	-1.72436	0.52786	1.11713	1.30544	0.90036	-1.89800	-0.81091	-0.81883	0.17315	1.45020	0.27346	1.56671	1.92148	-1.38262	0.43344	0.23679	-1.17106	-1.07917	-0.29779	0.44062	-0.22681	-0.37766	1.78726	-0.00014	-1.85731	-2.47734	-0.79702	0.72655	-0.41253	2.41820	2.17980	-0.00857
MTOR_rep1		1.00000		7	C	B3	61	58	699	445	30.12595	-10.38138	1.95857	10.16666	-0.07997	12.87495	0.03446	-5.99311	1.92395	2.37813	-1.39521	-2.30188	-6.14056	-3.20056	-2.00156	-0.28473	3.06129	4.14025	2.92797	-1.39324	-1.36223	3.23895	-2.46607	-1.16125	7.40318	2.31284	-0.89556	1.08928	3.42927	-0.53258	0.62621	0.71917	0.34254	0.57757	0.54216	-0.13715	0.04993	0.51381	-2.77042	-0.26699	-1.76415	-0.64457	-2.63571	-0.12053	1.35433	-1.03468	-1.69693	-0.26492	0.49523	-1.83511
MTOR_rep1		1.00000		5	C	B3	61	58	734	440	18.95441	-11.84932	1.20152	6.29562	0.42435	14.37299	-0.45857	-6.61175	1.92397	0.55305	-1.98970	0.64395	-3.05043	0.14603	-2.58147	-1.35309	-0.70945	3.45132	0.43033	0.05177	-1.20736	-0.37530	0.88487	-1.72481	0.84274	2.43789	-0.87452	2.74256	0.43007	-2.21472	1.86172	-0.03388	0.47785	0.32720	-0.17013	-0.32762	0.50319	-0.24618	0.82751	0.83483	0.85331	1.23565	-1.05652	1.53056	0.06535	2.12851	0.08592	0.99389	-0.53500	0.59154
DCTN4_rep3		0.85714		7	C	B3	61	58	586	454	-0.40796	5.49399	-0.94701	2.73462	-0.26690	3.15747	-1.90592	0.28853	-0.70066	2.99229	-4.14373	-3.30249	1.72985	-2.29658	-0.83834	-0.10869	1.62721	0.54474	0.30791	0.76208	-0.40611	0.32092	1.65233	2.96883	-1.74478	-0.60711	-1.12489	1.06574	1.25882	0.65577	-0.24234	-0.91016	0.52332	1.70668	1.03964	0.91917	-1.18976	1.25571	-1.29303	1.02022	-0.20456	-0.09246	-2.71002	2.31904	0.08539	-1.21088	-0.40055	0.79432	-1.12895	0.08027
MARCKSL1_rep3		0.74074		54	C	B3	61	58	782	522	4.21740	8.00469	-2.16930	1.31695	-7.99841	-6.06368	-1.47195	3.13953	1.67101	0.71556	-0.88653	7.86617	-1.02956	-1.11626	-3.14091	1.50295	1.51177	1.14846	-0.08032	-1.85395	-1.07036	1.03297	0.62917	2.68536	-2.85723	0.30214	1.19515	-2.29162	-1.19038	0.43157	0.62051	0.97105	1.57690	-0.10179	0.29464	2.16831	0.22356	-0.33936	-0.66530	-0.06673	0.84287	2.72212	-0.55401	-0.42332	1.28074	1.66797	-0.09701	-0.87984	-0.98090	-0.59649
MICAL2_rep3	CONTROL_rep4_	0.56250	0.37500	16	C	B3	61	58	414	504	19.03525	2.07330	-1.92142	5.20104	-4.25337	1.14173	-1.32510	-1.03044	-1.32683	6.06178	-3.45152	1.46690	0.94356	-0.86198	-1.28328	-2.46445	2.83117	3.39741	0.80733	-0.98783	-3.37021	-0.68604	-4.92235	-4.51019	-3.33964	2.51138	1.96956	-0.63459	1.22159	-1.21608	-1.02968	0.24487	2.13373	-0.79807	-0.54661	-0.74461	-2.41767	-0.86944	0.07000	-1.33924	-1.39228	-0.54883	-0.40419	0.97502	-0.14792	2.17622	0.11684	-0.20891	1.06524	0.79560
PLEKHO1_rep2		1.00000		26	C	B3	61	58	488	538	-5.97021	0.88624	-3.23512	-3.69556	-4.94381	-2.61428	0.66453	2.32065	3.44553	-3.47855	-0.67674	3.65974	1.79550	1.10814	-2.45228	1.95468	-0.46601	4.36062	2.31518	2.62615	-1.05254	-1.03616	0.09859	-2.45412	0.15001	-0.61288	-1.45198	-1.82482	-1.06124	0.10746	-0.67417	-0.89589	1.02631	-0.92558	1.45662	-0.65618	0.01837	-0.71917	0.93565	-2.91134	-1.34960	1.77137	-1.30200	0.14477	-0.07091	0.17601	-0.63855	-0.50291	0.60187	-1.40583
FER_rep1		0.70000		10	C	B3	61	58	547	588	29.64644	24.41681	2.21487	-1.03444	11.66795	2.52110	7.63545	3.41306	2.92984	-0.59162	3.63047	0.70905	2.89172	-5.02184	2.42015	-0.90915	6.36016	-6.90303	0.77763	-1.08341	-2.08069	-4.49032	-1.36870	-0.87193	3.50336	0.02062	-3.16364	-1.51539	-0.04110	1.15894	1.18876	1.70873	-1.01209	-1.43037	0.38743	-0.66582	0.66791	1.05033	1.20009	-2.44373	1.21310	-2.92422	-0.75999	0.54619	-0.72303	0.49620	1.34817	-0.63483	1.38996	-0.05506
ACTN1_rep1		0.63158		19	C	B3	61	58	839	597	3.36416	5.99399	-5.29985	9.92626	2.72813	0.71142	-3.91636	1.21268	1.01312	-3.05569	-3.12117	4.95242	-0.07647	3.56815	1.14841	1.33707	3.57162	0.66778	2.21322	0.16346	0.02054	1.10059	-1.43762	-1.95726	-3.85647	0.59878	1.18696	2.59599	2.04569	-0.33657	0.75977	-0.95058	0.81322	0.42660	0.42744	0.04435	0.43545	-0.12235	0.42838	-0.35329	0.35898	0.78462	-0.58131	0.08284	0.97000	0.30559	-0.29837	1.09469	0.56717	-0.60511
ACTN1_rep1		0.95238		21	C	B3	61	58	867	691	23.08286	-14.78705	-7.97826	-1.42704	2.75095	1.75735	-2.28284	3.27641	-1.99219	1.44679	0.85941	1.96116	0.51743	0.38415	0.59908	1.39382	-0.34403	4.38395	-4.57682	-0.37317	0.63171	-2.76211	0.71926	-1.00887	-1.30974	2.79472	-0.09554	2.25852	1.60738	-0.51408	0.32699	-0.52602	0.68459	-0.54507	-0.82443	-0.17242	1.22022	2.35782	-1.27498	0.98499	0.40264	-0.50212	-0.06085	-0.41158	-1.06044	0.07416	-0.80425	-0.22743	-0.68720	0.67054
FAM171A1_rep3	CONTROL_rep11_	0.62963	0.37037	27	C	B3	61	58	764	807	13.84604	9.40898	-3.57649	2.53358	-0.21649	-3.45253	-2.49582	-0.20225	-2.25067	-5.22485	-4.14306	-1.67551	3.27476	1.03610	0.09758	-1.66268	1.13713	0.24222	1.63498	0.52360	-1.07904	1.26736	3.80739	-1.08731	-2.43419	-0.31750	-2.96973	0.88129	-0.42161	2.04246	0.35001	0.22035	-0.72482	0.98642	0.85434	-1.27330	0.00373	0.55132	1.90910	0.34812	1.38292	-0.00961	-0.27670	2.99591	-1.08135	0.76194	-0.54537	0.86877	-0.04000	-0.71275
CD44_rep1		0.93333		15	C	B3	61	58	559	864	8.96441	-16.72033	-1.04623	7.06605	-0.33594	-2.15966	-3.28180	3.28536	-4.86882	4.91667	3.12479	2.85388	-2.85186	0.07108	-4.24346	6.55520	-1.76553	4.64321	-1.56222	1.65346	3.10082	-2.81042	-0.69053	-1.75691	0.17465	2.50327	-0.49134	0.78347	-0.00909	-0.04288	-1.31581	2.22611	1.00233	0.34905	-0.50515	-0.20347	-0.94264	0.97437	-0.59243	-0.42175	-0.23066	0.73619	1.06037	-0.06230	-0.00592	0.49205	-1.65743	-0.08135	-0.95862	0.09591
BCAR1_rep2		0.92857		14	C	B3	61	61	870	229	-7.63317	-0.21470	-1.98657	6.75588	4.15500	-3.67571	-0.59186	0.61212	-0.72378	-2.51627	-0.89840	0.43139	0.33488	1.91910	-0.53570	-2.93664	1.41160	-0.68569	-0.14759	0.95757	-1.14555	0.40394	-2.14547	1.72764	0.90125	0.16192	1.69263	0.11601	0.92574	0.08610	-0.26302	-0.69076	0.98339	-1.63892	1.38449	0.18919	-0.84774	-0.20225	0.01611	0.87617	-0.70297	0.34859	-0.15984	0.03890	0.80580	-0.45203	0.36710	-1.66748	0.14969	-0.73532
CDC42_rep3		1.00000		13	C	B3	61	61	515	319	35.55214	-9.80036	-4.01469	12.62250	-2.39764	-0.80989	-7.60063	2.59093	5.33925	8.53822	3.30556	3.64366	-9.48232	-3.29059	-0.94983	-4.13375	3.50000	1.59656	7.18068	0.45924	-0.53190	2.45031	-5.05335	-2.55669	0.19428	2.94132	-0.58132	3.17086	1.72963	-0.47320	0.47537	-0.78600	1.22631	-0.11702	0.99535	1.03069	1.84288	-1.17706	-1.84119	0.01402	0.02662	2.36423	-1.24794	1.10940	0.52748	1.11468	-1.03091	0.45659	-1.58183	-0.36904
OCLN_rep1		0.94444		18	C	B3	61	61	780	464	4.59868	0.72376	-4.99798	4.19791	-4.04504	-5.17356	2.78363	0.11086	4.38181	-1.02637	1.48037	6.10126	-2.85520	-1.84682	-2.05056	-2.01455	1.33287	-2.50421	-1.45865	0.92616	-0.24866	-0.95369	-3.51385	1.83678	0.34902	0.18450	0.57292	2.37724	1.73570	1.11239	-0.91586	-0.16289	-0.05872	-1.26164	-0.38505	1.66385	-0.46834	-0.97048	-0.34259	0.10256	0.18186	0.49546	0.78536	-0.35955	-0.42239	2.43707	0.11082	0.18202	0.77914	0.18994
KPTN_rep2		1.00000		17	C	B3	61	61	682	484	-0.02199	-7.96095	-1.82477	4.77574	1.02599	-0.16078	3.17574	-0.33908	-0.85730	-0.65262	-2.07578	-0.36921	3.77088	0.81889	-4.78299	-1.11570	-1.11602	1.05516	1.27036	-0.87512	-1.03975	1.01744	1.18086	-0.61138	-0.73471	1.39119	-0.21677	1.61307	-0.25635	0.48862	1.42511	0.43023	0.63183	-1.60945	-0.73325	-0.28885	0.77700	0.82957	0.14833	1.39237	0.46378	-0.09528	-0.58068	-0.48514	0.45891	-0.31751	1.51490	1.15385	-0.94862	0.21012
MYO1C_rep2		0.83333		12	C	B3	61	61	606	520	15.55521	-13.28420	-7.02608	3.85807	-0.80654	-2.74188	2.08893	0.88554	-3.52403	3.95877	4.72280	-1.15819	-2.81472	2.28082	-2.82405	-0.81365	-0.63138	3.77460	-6.62515	-0.12236	3.30102	-1.07168	0.26234	-1.33488	-0.46602	3.38466	0.08895	0.90881	-0.25448	0.88823	-0.62013	1.64733	0.02334	-0.39303	-1.08656	-1.13733	-0.18962	-0.60852	1.05663	0.30447	0.29552	0.25599	-0.80537	-0.18222	-0.12432	1.56377	0.12983	0.74394	0.27727	0.61679
LIMA1_rep1		0.90000		20	C	B3	61	61	871	558	4.18475	-5.20981	-4.42911	2.28423	-2.16138	-5.04419	4.61500	0.86343	0.92954	2.66984	-1.04914	3.20181	-2.26067	0.62717	-1.14291	-0.69555	1.72636	0.27919	-0.62379	1.08990	1.36338	0.97112	1.09604	-1.83869	1.72017	0.65058	-2.01603	0.57205	-0.16728	1.34412	-0.73747	1.20115	-0.77520	-0.05223	-0.00793	-0.74645	-0.28939	0.98920	1.35624	-1.32591	1.53902	-0.08553	0.72654	-1.17394	1.26937	-1.30010	-0.43337	-1.00833	1.09121	-2.32018
ARAP1_rep1		0.80952		21	C	B3	61	61	528	591	-0.84257	-7.54723	-2.22870	3.63911	-1.44747	-2.94119	5.29098	2.12585	-1.23725	3.63784	1.64038	-0.16355	-0.24717	-0.70006	0.22700	-0.12710	-0.70960	-3.74031	-0.16580	1.66437	-1.22268	0.77061	0.06943	-1.99682	0.12576	0.00458	-1.03855	-0.06573	0.31000	2.06693	-0.10553	1.72799	-0.83029	-0.61991	-1.43314	0.08545	0.57323	-0.21961	0.95988	-0.56499	1.50754	1.13002	0.52789	-0.27752	0.39304	-0.86229	0.32750	0.31723	-0.36680	-1.03508
BIN1_rep1	TWF1_rep2	0.65217	0.34783	23	C	B3	61	61	447	621	-0.25513	-1.98114	7.55740	2.20198	5.25114	-2.31835	-2.49585	-1.44248	-3.66315	-3.30642	2.07973	-0.49046	-0.47007	-0.65594	-0.49565	4.59943	-1.63270	-1.12862	0.57560	2.95237	-3.14417	1.01561	2.26434	-1.81851	-1.05414	-0.16627	-1.17105	0.16736	-0.58516	0.35353	-0.44438	0.92607	1.13233	-1.06435	0.20713	-0.11323	0.01410	0.57719	0.18525	0.48810	-0.66154	0.84547	1.05887	0.12344	-1.30854	0.93204	0.47100	0.52986	1.31980	0.51715
EVL_rep1		1.00000		19	C	B3	61	62	246	210	-14.48523	-0.01149	-1.69585	-4.36047	3.30627	2.58476	-1.63302	4.19249	1.20119	-1.69957	-0.32197	-0.65560	-1.80763	0.83468	-0.15852	-2.87900	-0.46194	-0.69240	1.69064	0.89226	-1.69163	0.97330	-3.77795	0.35452	0.25853	-0.88260	1.57136	1.15964	0.07928	-0.34816	1.20549	-0.47830	0.82450	0.77725	-0.56178	-0.54822	0.08856	0.88634	-0.65720	0.69610	-1.46936	-0.63611	-0.95044	0.26870	-0.91347	-0.33838	0.84618	-0.33792	-0.04973	0.30282
IQGAP1_rep3	ROR1_rep2	0.60000	0.40000	30	C	B3	61	63	901	402	-2.71491	3.96172	10.03978	3.46832	7.55598	-0.66942	-8.04110	-0.48307	-7.65045	2.10562	-3.08722	1.38591	-2.63143	2.01968	0.92824	2.86600	1.50425	-2.20421	-0.33917	0.38503	0.62802	3.03881	0.62843	-0.20948	6.01807	0.10096	0.20474	0.83996	1.39196	0.76663	1.44746	-1.76427	0.56366	0.05185	1.78577	0.51225	0.68517	-0.41181	-0.78506	0.69893	-0.55113	0.18037	0.35320	-0.80920	0.81148	-0.41325	0.64617	1.23969	1.69786	-0.34701
LPP_rep2		1.00000		22	C	B3	61	63	117	426	-4.97633	-7.65169	1.01615	0.86939	2.28129	-1.43623	-1.99371	1.61899	-8.16740	-1.13552	0.63032	1.26217	-0.82072	2.59635	-4.16533	1.68953	-0.95980	-0.73335	1.34885	0.82252	-1.43839	0.35650	-0.33412	2.15818	0.83712	0.33816	-0.40334	-1.33190	0.38957	1.06812	-1.01898	1.02874	-0.53971	0.58013	0.23865	-0.93803	-0.74450	-0.07671	-0.67226	-0.25869	-0.01553	-0.01651	-1.19593	-0.11875	-0.82929	-0.48306	-0.21555	-0.19327	-0.46172	-0.10490
TPM1_rep1		1.00000		28	C	B3	61	63	275	487	-9.10281	-3.45980	-0.29650	0.91562	1.23578	0.27243	-1.45097	2.70741	-5.84342	-0.75522	0.24549	-1.03179	-1.35217	3.79581	0.17400	0.94785	0.32072	-1.08490	1.13591	3.89047	-0.46541	1.09791	0.08002	1.29592	0.92589	-0.36599	-0.82575	-1.45552	0.09705	-0.32916	-0.22937	0.69154	0.19206	0.61054	-0.12411	1.13775	-0.84557	-0.20995	-0.37082	0.04061	0.28632	0.87962	0.07149	-0.48697	-0.45474	0.04841	1.16358	-0.08246	-0.25603	0.82327
IQGAP1_rep3		0.65854		41	C	B3	61	63	830	552	-14.52317	-4.72176	0.89666	1.65938	3.45679	3.63810	-3.09921	1.25684	-3.11200	-1.54734	2.19412	0.66072	0.09937	1.59684	0.46560	-3.21436	-1.54698	-1.77965	-0.86743	0.32341	-2.71213	0.92682	-0.38516	0.35996	0.84049	-0.37155	0.43680	1.35185	-0.09561	-1.58576	0.41226	0.92060	-0.75274	0.23628	0.80046	-0.56494	-0.96588	0.45340	0.91259	0.06593	-0.37631	-0.79785	0.41584	0.39926	0.46833	-0.04412	0.23699	-0.21730	-0.39771	-0.01822
ARAP1_rep1		1.00000		13	C	B3	61	63	527	615	-1.80353	-3.02032	-1.67028	3.67781	4.96729	2.34406	0.58576	-1.15737	-0.34549	0.29766	-4.38847	-0.85988	-0.39548	0.28595	-1.31901	-3.40118	-1.18611	-2.13381	1.24959	3.61209	-1.80219	-2.25864	-0.01925	-0.37228	-0.03501	1.98434	-0.74128	0.43487	-0.53381	-0.06238	1.29181	1.12305	-0.17917	1.14732	0.71097	0.89346	0.48220	0.42230	0.31595	0.27648	0.27882	0.36810	1.13470	0.51499	0.29267	0.79622	-0.21392	0.11969	-0.54549	0.52150
ARAP1_rep1		0.95000		20	C	B3	61	63	490	635	-1.31973	-3.32505	-2.71263	3.46619	3.65513	2.22373	-2.05658	-1.98455	1.58042	-2.07697	-0.21960	0.97705	0.08222	3.70361	-2.49223	-3.82389	-2.55616	-2.15213	-1.85336	4.86615	-0.86106	-1.50816	-2.69105	-2.67199	0.24098	1.37537	-1.79402	-0.65178	1.08211	-0.14791	0.39382	1.44736	-0.06319	0.29224	1.07671	0.72368	0.43202	0.44091	-1.34672	0.23210	0.23020	-0.06169	1.48052	-0.94241	-0.14700	0.82019	0.35974	-0.62828	-0.36958	-0.22919
BRK1_rep1		1.00000		37	C	B3	61	63	777	675	-12.38615	-4.52383	2.83913	1.50904	-0.88392	-0.64799	-1.29688	5.18127	-2.92582	2.00476	-1.40539	2.42108	-2.03498	3.55007	1.93051	-0.85842	0.14625	0.34052	1.01320	-1.59065	-0.11889	-0.33939	0.49046	-0.85418	2.08670	-1.73022	-0.23739	0.37534	-0.05938	-1.52343	-0.38409	0.89612	0.72282	0.17803	0.10744	-0.36661	0.27999	-0.86202	0.07550	-0.54304	-0.41100	-0.27685	-1.77870	1.13225	-0.22312	0.77397	-0.66240	1.44519	-0.06939	0.71299
SEPT11_rep2		1.00000		20	C	B3	61	63	630	846	-10.42691	3.82117	-4.97448	7.55840	7.75090	-3.26465	-5.04254	4.06922	1.03773	-4.91724	1.06003	4.36764	-1.47810	-0.22431	1.09049	-0.04771	-2.68251	1.18175	-1.60395	0.32912	-1.57629	1.92951	0.31504	-0.65513	-1.78874	0.43799	-0.59366	-0.85830	-0.05893	-1.09405	1.20725	1.93448	0.53350	0.54907	1.15322	0.57208	0.03168	-0.47822	0.26415	0.04583	-0.21699	0.14922	-0.94451	0.56130	-0.90127	0.10777	-0.82846	0.11782	0.79485	-0.77441
SEPT11_rep2		1.00000		18	C	B3	61	63	672	891	-9.15962	2.53749	-2.05014	8.99832	11.80650	-2.28500	-4.00731	2.19748	0.96370	-2.67251	-0.82442	2.93290	-2.24235	-1.50488	3.07633	1.13178	-0.83261	-0.69222	-2.39883	-0.33110	-1.44283	1.67766	0.27550	-1.19666	0.39360	1.51222	0.13633	-0.49397	0.11989	-1.30143	1.31052	0.83629	1.16532	0.94116	0.67225	-0.35670	-1.02672	-1.53070	-0.15866	0.29801	1.19938	0.37320	-0.44758	-0.29783	-0.94844	-0.06391	-0.28500	0.08958	0.07662	-0.29601
GNA12_rep1		0.95238		21	C	B3	61	64	801	585	-10.10813	-4.38033	5.49455	5.86762	1.40760	-1.24295	-1.70529	2.65745	-3.28911	2.04395	-0.14684	0.66089	-2.28530	0.33224	3.93098	-3.28455	-1.00900	0.95226	1.15594	0.29848	-0.14894	-1.89019	-0.25737	-1.31045	0.42195	-0.05071	0.69257	-1.00256	1.40818	1.66470	1.05318	-1.23785	0.54633	-0.38025	1.43255	-1.11795	-0.01297	0.39454	1.06465	0.74674	-1.22726	0.33431	-0.51282	-0.11182	0.35960	-0.09555	-0.96071	0.70228	0.19880	-0.51351
TMSB10_rep1		1.00000		9	C	B3	61	64	680	925	-4.97949	10.61231	-7.31695	3.61195	5.22841	1.01797	-4.23773	1.43033	1.46253	-4.05629	-2.61590	3.19810	1.25982	3.32755	0.83608	3.38220	-1.18782	1.35962	0.76824	-0.04362	0.40300	1.90137	3.13204	-2.81265	0.71348	0.51092	2.41465	1.04486	1.17134	-0.53566	0.82550	-0.37876	0.00466	0.16429	1.49843	1.05144	-0.83660	0.21731	1.13177	-0.95001	-0.05661	-0.95982	-1.09307	-0.14473	-0.82572	0.17834	-0.50973	0.81183	-1.65560	0.18323
ANTXR1_rep3		1.00000		11	C	B3	61	65	472	204	-12.19372	-2.21139	-0.64660	1.74324	2.26345	0.99250	0.33500	0.46643	-1.22216	-1.63846	-2.07186	-0.11416	-1.38339	0.64657	3.74178	-3.10967	-0.08754	0.19201	0.40603	1.48066	-0.19692	1.12436	-1.89800	0.13176	2.12456	0.06403	1.39485	0.23029	0.63765	0.51025	0.74308	-1.28084	0.07733	-0.73331	1.87049	-0.23517	-0.87782	-0.52881	-0.00555	0.45274	-0.37900	-0.57898	0.94237	0.25311	-0.52087	-0.13286	0.52204	-0.57748	-0.74896	-0.80946
MAEA_rep1		1.00000		5	C	B3	61	65	783	556	-6.11512	-3.56074	-6.62146	5.29333	0.44402	-3.12669	0.87809	1.04035	-2.26757	1.71478	1.23712	2.63419	-1.36735	1.94396	-0.49562	-0.67547	0.78538	-0.84171	-1.12071	1.36990	0.56023	2.21387	-0.93243	0.23941	2.48771	1.10693	1.29861	1.65313	0.76065	0.81699	0.72668	0.46731	-0.75040	-0.64846	0.74333	0.76126	-0.49380	-0.54142	1.20716	-0.49495	-0.00453	1.31227	-0.98252	-0.84533	-0.34570	-1.43803	0.16977	1.30523	0.73219	-0.10635
RHOQ_rep3		1.00000		5	C	B3	61	66	411	374	12.55508	2.12201	-8.14285	-3.56517	-7.72408	-1.29427	5.71808	1.71051	-5.14634	4.15022	1.16590	-2.37973	-2.98093	1.46336	-1.21668	-1.79314	-1.11580	0.56840	-2.30815	2.77851	1.49258	0.68994	1.23561	0.14995	0.36385	-0.64197	-1.18835	1.65266	-1.48927	0.57803	-3.35374	-1.53581	-1.73155	1.25368	0.23399	1.89819	-1.42788	-1.61586	-2.85227	0.95774	-1.34347	1.08635	-0.01108	-2.14070	-0.06555	0.09117	1.36930	-2.88821	-1.14172	0.44440
RHOQ_rep3		1.00000		11	C	B3	61	66	389	444	2.65454	0.94360	-6.14885	-2.54369	-5.05626	-4.10945	8.08043	2.41185	-0.07018	2.61970	1.72494	-3.41616	-1.40142	3.83547	-1.56624	-4.65306	-1.32108	-0.55738	-1.58846	2.02500	0.60147	3.32409	1.20816	0.21665	-0.32010	-2.31484	-0.94012	1.26054	0.20616	2.73963	1.78913	0.65057	-0.17651	-0.19884	-3.92883	0.42201	-1.68853	1.15906	-0.73430	0.94065	2.05341	0.93772	0.59283	1.07014	-0.71886	0.11244	-0.87795	-0.28045	0.66858	1.03902
LASP1_rep2		1.00000		18	C	B3	61	66	742	616	-7.99154	-0.46290	-3.60257	2.87976	4.15217	-2.05770	0.48948	0.75416	-1.76674	-4.28231	1.46193	0.81004	-1.54831	3.19023	0.33130	1.45353	-0.09656	-1.48606	2.42283	3.15458	-0.31533	2.63453	-1.00329	1.63770	-0.46262	-0.18720	-1.50263	-0.14380	0.72507	-0.67989	-0.76418	0.15853	-0.39767	-0.42433	-0.05634	-1.09803	-0.68272	-0.96430	0.15432	-0.78849	-1.18974	0.46010	0.47022	-0.18781	-0.09524	0.78173	-0.18689	-0.10269	1.00206	-0.65165
PAFAH1B1_rep1		0.96970		33	C	B3	61	67	772	224	-0.59995	8.32841	-0.40094	12.73628	-4.76125	0.54445	-5.80798	9.99200	-2.30698	4.37436	-4.15838	-4.10841	1.93635	2.80610	-1.76485	-1.47414	-0.16351	0.42031	-0.34379	0.71857	-2.25880	1.13521	-2.26159	2.58256	-1.40400	1.14682	1.76489	0.40619	-1.61793	-1.17336	0.92558	0.89923	2.06574	2.39179	1.55951	1.01973	0.64917	-0.26789	-0.54807	0.46685	0.78712	1.88698	0.41985	-0.46117	1.20003	1.53170	0.38835	0.75804	-0.44445	-0.36549
LASP1_rep2		1.00000		10	C	B3	61	67	152	529	4.90032	-10.30037	-4.21386	1.77079	3.61020	2.07996	4.09118	2.27969	0.55869	4.03165	-7.00943	0.66855	-2.94835	5.99352	-1.65889	4.60858	-3.70658	-6.29264	-2.97942	0.77901	-3.42366	-4.04834	0.15363	1.02844	4.65829	2.04717	0.07296	0.74889	1.50736	0.35680	0.10104	0.53422	-0.50069	0.83278	-1.02556	-0.33943	0.14465	1.40631	0.87297	1.44157	0.00972	-0.62415	-0.91301	0.40171	-0.55746	1.26084	0.49883	0.02131	1.66225	0.33711
LASP1_rep2		1.00000		12	C	B3	61	67	179	562	13.41120	-8.91481	-5.75337	0.56452	2.93092	3.66078	4.25420	-0.35663	-2.27586	0.62535	-6.19145	-0.50286	-3.07635	6.37378	-0.75389	4.51050	-2.96572	-3.56098	-5.26045	2.76112	-5.02112	-2.79524	-2.74458	0.56456	5.26324	2.77733	0.39626	0.97131	0.50736	-0.96798	0.18188	1.56119	-0.53544	0.42484	-0.55108	1.83875	-0.31505	0.83596	1.52357	-0.26808	0.01654	-1.85278	-0.16808	-1.19714	0.46983	1.41418	-1.04851	0.77572	-1.07359	-0.23301
DSTN_rep3	FLNA_rep1	0.60465	0.32558	43	C	B3	61	67	750	648	-2.82447	-0.23480	2.12100	2.33000	0.76438	-1.86256	-1.01068	0.56160	-5.17419	-0.46357	-3.23299	-0.90248	-3.51626	2.90884	1.29870	-0.30563	1.53620	-1.53980	1.51915	1.11621	1.42183	-0.50681	-0.83925	0.43450	0.00105	-1.02315	-2.02909	-0.14439	-0.20568	1.72822	-0.37172	-1.21056	-0.50335	0.90895	1.78998	0.45630	-0.46774	-1.35131	1.27196	0.80909	-0.38933	-0.34212	0.01135	-1.15977	-0.60765	0.27298	0.17920	1.02377	-0.26334	-1.92851
TNNC1_rep3		0.90909		22	C	B3	61	67	662	690	-1.90352	-8.24929	-0.45568	4.00697	-3.91204	-1.52802	4.29935	1.08102	-1.08858	3.80408	6.82846	-0.24291	-0.38397	1.68823	-0.18260	0.55761	-3.64379	-0.69751	0.25200	2.27803	-0.85704	-0.43233	2.22479	-2.07908	0.03459	-0.41592	-0.30017	-0.28142	0.38076	0.71156	-2.75247	1.48617	-0.99271	0.69843	-1.33588	1.42579	-0.15331	-1.29361	-1.20084	1.68447	0.37104	0.94504	-0.62127	-0.66214	0.28178	0.79532	-1.46262	0.78285	-1.41511	0.22207
PTK2_rep3		0.95455		22	C	B3	61	67	724	757	-7.70892	0.43965	-0.60106	7.79926	1.82316	2.73436	1.89810	4.54684	-0.30706	-1.14053	0.07413	-2.22715	1.91350	2.69579	-0.28418	-1.48512	-0.86756	1.75451	-1.05389	0.46112	-4.37684	0.44892	-2.61269	1.07608	-1.09625	0.76959	0.34049	-0.46856	0.85906	-0.34061	0.15102	-0.30552	1.77952	-1.55637	1.49700	0.61734	-1.65365	-0.02302	1.21681	-2.07159	-0.30953	0.66982	0.33628	-1.14123	1.39169	0.46340	-0.37500	-0.37183	-0.18663	-1.15842
PAK1_rep3		0.87500		16	C	B3	61	67	508	963	-4.65052	6.79078	-7.59468	8.84735	-1.67083	0.66039	-10.69164	6.93432	-0.63694	3.01494	2.77541	3.19847	-3.14770	0.07478	-0.60095	-1.62979	-1.74134	-1.83190	0.99221	-1.07488	-4.83496	0.35341	-1.85869	4.02207	-3.03244	1.43472	1.99554	0.72101	0.38755	-0.79988	1.79200	-0.58315	1.36875	0.93026	0.97337	-1.97668	-0.74201	-0.56158	1.18451	-0.69236	-1.52226	-0.13306	0.17246	-0.01401	0.06640	-0.28574	-0.87422	1.22192	-0.01225	0.31057
TLN2_rep1	PDLIM4_rep3	0.54167	0.37500	24	C	B3	61	68	471	82	14.92463	-2.86698	-3.30554	2.91757	-3.94778	-0.66730	6.50114	0.92579	-2.74190	0.10166	0.75433	1.28422	-5.82561	1.56479	-2.46299	-1.40461	1.26673	-0.19631	-0.53565	1.70096	1.20237	-2.83387	-1.28417	0.01681	2.36821	1.96771	-0.37002	-1.30153	-1.66507	-0.55215	-1.78531	2.92788	-0.92989	-0.08401	-1.42904	1.34362	0.09194	-0.22746	0.84335	-0.35905	-1.11037	-0.07226	-0.18578	-1.20537	-0.45609	0.69708	-0.47316	-0.80883	-0.75380	0.42893
ITGB1BP1_rep1	LMNA_rep2	0.54839	0.41935	31	C	B3	61	68	244	301	-6.43104	-4.91120	7.82162	-3.22537	-0.80620	1.31799	-1.62494	-0.36518	-2.69500	2.82395	-1.55390	1.30397	-2.99048	0.57469	-0.46669	-0.62449	-0.13970	-0.73490	-1.39650	0.25493	-1.28544	1.19373	-1.36965	-0.58372	-2.48036	0.47176	0.50265	0.53414	-1.53836	0.80012	0.90161	-0.14155	0.57113	-0.16590	0.96706	-0.96097	-0.41753	1.24411	-0.26043	1.63635	-0.16340	-0.40351	-0.85754	-1.60359	0.92653	1.83822	1.40401	0.51628	1.91331	0.33103
TGFBR1_rep2		1.00000		19	C	B3	61	68	412	326	0.68998	7.94245	-3.25713	5.84159	-5.02835	-2.88893	-3.33392	7.45904	0.84989	3.27155	-1.50420	0.27688	2.03071	6.29236	-0.92748	3.60784	5.66530	-1.00631	-1.09999	3.74058	-2.45923	1.34656	-0.97289	-1.03790	-0.13797	-0.39530	-2.41376	-0.78687	-0.37048	-0.35976	0.65879	2.03663	1.54306	1.19460	0.25390	-0.33949	1.07338	0.39120	2.00948	-1.79775	0.29895	-0.99829	-2.45692	0.14897	1.14081	1.88571	-0.77993	1.00754	0.26774	-0.10964
CORO1C_rep3		0.83333		6	C	B3	61	68	199	365	9.47842	-6.23625	-11.31062	6.82503	3.72675	-0.45488	-2.32814	-0.26276	-2.79220	5.21101	-0.79654	4.19321	-2.61659	-1.03935	-0.27659	-0.15697	1.01628	-0.43648	-1.27550	0.16751	-0.71076	1.72444	-3.01806	-3.57154	-1.00345	2.78165	0.70298	1.17692	1.03406	-1.66985	0.40455	-0.33716	0.26961	0.57867	0.06504	-1.41512	-1.41331	-0.89025	0.81989	-0.01806	-0.30423	-0.77280	-1.48911	0.79370	1.02695	0.38816	-0.19503	2.27347	-0.33921	-0.22408
CONTROL_rep5		1.00000		37	C	B3	61	68	851	406	-7.53183	-1.66377	2.53915	-2.38622	-5.16678	-0.31186	-3.31916	0.61082	-1.82094	0.16462	3.64556	0.33847	-0.65493	5.68585	-2.76242	-1.56554	-0.91062	0.06113	1.77880	1.70759	-0.83808	-0.38227	-0.18386	-1.37619	1.23185	-1.51142	1.93427	0.68111	0.15831	0.05213	0.00267	1.76259	0.44550	-0.43747	-1.75864	0.04653	2.27754	-0.86545	1.03027	-1.46532	-0.91168	-0.44239	-0.58353	0.22736	-0.91050	0.07101	-0.22235	-0.37160	0.25737	0.43108
PKD2_rep2		1.00000		22	C	B3	61	68	371	460	-9.64765	-4.10604	4.65576	4.52280	-0.40904	2.74839	-7.67455	-4.08813	-4.44764	-1.07346	-0.99105	2.29169	-0.36705	2.19149	2.44140	-2.04825	0.42246	-0.28639	0.37895	1.16510	-0.83617	2.21617	0.39346	1.07681	0.09175	-0.39265	-0.73851	-2.30971	1.68080	-0.93378	0.30941	0.50148	-0.32528	0.85678	-0.66172	0.04104	-0.38592	-1.60143	0.60991	-0.51917	-0.27977	0.38318	0.26704	-0.27133	0.27599	-0.52029	-0.61591	-0.20929	-0.49662	-0.02097
PSTPIP2_rep1		0.95652		46	C	B3	61	68	454	545	-4.72087	2.10974	10.04276	2.79000	6.51490	-6.32001	0.98873	-0.42268	-3.18218	-3.21546	0.42391	-2.97338	-2.41216	0.23838	-2.51917	1.23348	2.28654	1.39600	-1.91403	-3.29253	-4.25202	2.50710	-0.75617	0.18507	-0.22875	-1.18431	0.48442	-1.01256	-1.14253	0.55190	-0.12809	0.17830	1.97910	0.82353	-0.17750	-0.63055	-0.46725	-0.03168	-0.66069	-0.57559	2.99011	0.22963	-0.42472	-0.02247	1.29094	-0.86056	0.17055	-0.06842	-0.50014	-1.58578
CAPZA1_rep2		0.89655		29	C	B3	61	68	751	616	7.48012	7.34167	12.13132	8.17960	-10.33684	9.05660	5.22170	6.39479	-3.58174	-7.68031	8.58682	-3.19456	-3.38263	0.18533	-2.21781	-2.02855	3.63050	-1.14093	2.45394	-0.84650	1.18221	-3.00124	1.07739	1.99789	0.98520	-3.31977	-0.65345	-1.89338	0.63147	0.80095	-0.48609	-3.14116	-1.15719	-0.35804	2.28510	1.62399	-0.70596	0.70201	2.51732	1.37439	-0.95882	-1.66330	0.48178	1.96224	-0.50974	3.66507	-0.12692	1.96773	1.07988	4.75804
MYL6_rep1		1.00000		31	C	B3	61	68	556	615	-4.71508	-0.59734	3.07221	1.57735	-6.19219	-0.00722	-3.96090	0.92706	0.55623	0.41709	0.50017	3.49517	-1.06537	1.05600	0.87559	-0.98969	0.81171	2.58963	0.90451	3.62185	-2.94200	1.11581	0.70666	0.22936	0.32968	0.14877	1.44345	1.17844	-0.73318	-0.70494	-0.80153	1.17722	0.78588	1.01481	0.69443	-0.10649	0.93527	0.06946	1.06033	-2.34554	-0.47169	-1.38837	-1.01182	1.53547	-0.37124	0.13859	0.00043	0.53193	-0.22846	-1.10009
MYL6_rep1		1.00000		37	C	B3	61	68	509	693	-7.80067	-3.00833	2.90338	1.65251	-6.36518	-1.95682	-1.00935	4.14288	1.33944	0.79534	1.20635	2.75822	0.01460	1.47941	1.72463	-0.65002	-2.19053	-0.17636	1.36478	1.36847	-1.20017	-0.17486	0.79989	-2.47421	0.87069	-1.98870	-0.27544	-0.45800	1.09795	-1.11545	-1.57860	-0.96454	0.73854	0.59914	-1.17215	0.58455	-0.60387	-0.18604	0.38453	-0.51082	0.50546	0.70068	0.03665	-0.63214	-1.78858	-2.15381	-0.92757	1.09658	1.04171	-0.59282
MSN_rep2	TRPV4_rep3	0.47059	0.41176	17	C	B3	61	68	267	758	1.62684	-10.37261	-3.01156	6.31981	1.11385	4.26260	-1.92881	-0.46169	-0.42572	4.62284	2.13435	-1.18617	1.70017	2.55482	-1.93021	1.99263	1.20336	-3.92412	-0.42212	0.26550	-1.75329	0.63670	-2.97676	-1.79229	0.48476	2.34401	-0.07973	1.52875	0.52774	0.04875	0.61723	0.68810	-0.05930	2.12537	0.47344	0.24913	0.20814	0.39766	-0.12468	1.83424	-0.62187	-0.98575	-0.66503	0.71547	1.59638	0.58261	0.15823	0.38863	1.23828	-0.07625
MSN_rep2	TRPV4_rep3	0.50000	0.33333	18	C	B3	61	68	259	830	-3.46529	1.27799	-5.28813	5.65751	-0.68731	8.29568	-1.71889	1.19932	-3.63587	-3.10523	0.61035	0.33426	2.27329	5.27155	-0.09814	0.62958	-0.88809	-0.03232	2.46996	-0.89078	0.72476	-0.30892	-1.77000	3.36367	0.30060	-0.44296	-2.17567	-0.59431	0.37552	-2.37930	1.39915	2.10848	-1.73360	0.50557	1.26538	-0.48546	0.48151	0.64745	0.59354	0.89798	0.86543	-0.69804	-0.64475	0.41107	-0.78189	-1.07243	-0.52194	0.02223	1.15471	0.88467
MAP1B_rep2		1.00000		32	C	B3	61	69	770	845	-3.88464	-6.69469	1.57674	2.70492	2.05309	-2.54389	2.29160	-0.26290	0.16921	1.68941	5.52735	0.52225	-2.76729	2.09401	-5.02448	0.56607	-3.64457	-0.37293	0.64693	-1.23105	-2.00928	-0.99293	2.00023	0.78422	-2.10559	0.85437	-0.37045	0.43426	-0.94789	-0.30494	-1.05734	1.80678	-0.12511	-0.66182	-1.16694	-0.68520	-0.21817	0.10603	0.63383	-0.16352	0.78027	0.07956	-0.50665	0.21657	-0.55002	0.14870	-1.29133	-0.28617	1.03545	0.33923
MAP1B_rep2		0.95833		24	C	B3	61	69	718	932	-2.44899	1.59210	-1.11678	6.30303	2.41513	-4.25220	3.88943	1.40329	1.42806	-1.84668	1.41117	-0.97726	-1.12509	1.83833	-3.21882	-1.24275	-2.24402	1.16848	-1.79096	3.58592	-1.93700	2.62111	-0.13372	0.02464	-0.82921	0.83201	0.88765	0.34115	0.06423	0.07874	-0.38241	1.62897	0.90349	0.28811	-1.40774	-1.66946	-0.40280	-0.51708	0.34247	1.86739	1.84880	-0.02526	-0.03267	-0.09619	-0.78461	-0.23011	0.31543	-1.78771	1.00571	-0.01996
LASP1_rep2	EPB41L1_rep1	0.47059	0.41176	17	C	B3	61	70	395	346	-18.03346	6.50110	-23.17065	-11.78222	15.52190	14.64343	-6.66975	5.47430	7.58935	5.94091	-0.13867	-6.37620	-3.86185	-0.70094	-9.87014	-1.12140	-0.45568	5.14753	7.47533	-0.67122	6.08610	3.38295	-3.18065	1.87672	5.21079	-0.01660	0.48470	-0.26972	0.80251	-1.29754	1.72864	0.38096	-1.62910	1.45163	0.48145	-0.45952	0.49005	0.10133	-0.86872	3.58196	0.66206	-1.34859	1.93192	-0.99750	-0.11573	-1.07215	0.75509	-1.30867	0.42471	-0.63253
LASP1_rep2	MYO1C_rep3	0.36364	0.31818	22	C	B3	61	70	250	462	-4.72963	1.67947	-4.78244	3.65991	0.20723	9.60487	-3.22206	4.54782	-5.31050	3.39736	0.56810	-0.98132	-1.36712	0.50835	-2.93847	-0.66659	0.16678	-0.80476	-1.40852	2.28791	-1.33376	0.35332	-3.92577	0.15534	0.90795	-0.48423	-1.22133	0.54049	2.81833	0.52401	1.94495	-0.37846	-0.64534	1.17426	0.70032	-1.07986	0.80223	-0.22906	1.49874	0.78091	-1.04846	0.45528	0.12642	1.73490	-1.64137	0.79973	1.11379	-1.53898	-2.00932	-0.34122
PALM_rep2	RHOQ_rep1	0.46154	0.46154	13	C	B3	61	70	583	472	32.77796	-8.52300	11.84068	10.58283	-0.83892	6.91386	-1.69057	-0.23059	7.66450	1.26148	-0.62349	-4.73210	0.78082	2.69806	-8.31210	-2.73704	-2.14936	3.88172	3.82169	3.69641	0.97885	1.47412	0.36959	-2.66871	0.96823	3.17382	0.41210	1.53024	0.03930	0.68642	0.12630	-0.10070	1.44339	-0.67513	-1.09728	0.23449	1.38265	-1.56198	1.63405	-1.82018	0.97731	1.00646	-0.83766	2.77479	-1.03190	1.63796	1.19300	0.41385	-0.92587	-1.67232
CGN_rep3		0.96774		31	C	B3	61	70	718	531	1.20473	0.59901	1.61966	3.45272	3.36218	-5.16508	1.90869	-1.07525	-3.83754	-1.58750	4.18417	-3.85505	-0.35263	3.64090	-4.72777	0.08222	-0.25518	-0.36036	-2.63043	1.95422	-1.60279	1.19092	0.38823	-1.91787	-0.89707	-1.06389	0.63196	0.91867	0.48432	0.91360	-2.39163	-0.35441	0.68017	-0.70302	-0.94560	-2.92389	-0.88358	0.75109	-0.24613	1.59794	-0.68598	1.05211	-0.21780	-0.25579	0.95389	0.28884	-0.33018	-0.02274	0.61542	-0.58276
PSTPIP2_rep3	PDLIM7_rep2	0.35714	0.30952	42	C	B3	61	70	356	859	-10.82143	-3.98473	2.59308	1.39182	-3.24287	-1.16894	-2.65283	8.25565	-0.93196	1.91426	-1.51452	3.52514	-1.42548	1.72594	1.82574	0.12348	-1.18029	1.80487	3.02702	1.50227	-2.02049	-0.65853	-0.50259	-2.80824	0.95059	0.03777	0.44342	-0.29469	-2.19441	0.29904	1.53334	0.07846	0.26334	1.53961	1.28096	1.17753	-0.59719	-0.05251	-0.22147	-1.67569	0.16590	0.78340	-0.72349	-0.79381	0.52901	1.08992	-0.78648	-0.64058	-1.42440	-1.11187
MYO18A_rep3		0.97500		40	C	B3	61	70	633	873	-1.00742	0.37406	0.41100	4.25056	-0.55800	-3.23355	-5.93751	-3.01247	-4.17446	-0.97250	-0.72399	2.57269	-2.59269	3.59528	-2.57045	-1.72151	0.90104	0.37044	2.70938	2.93519	0.36351	0.43594	0.51729	1.51672	-0.83980	0.46277	0.18736	-2.67585	-0.42662	-0.16426	-0.50382	1.02312	0.82663	-0.18926	0.09976	1.58804	-0.30391	-1.26151	-0.10965	-0.93631	-0.62913	0.51376	0.22588	1.58365	-0.47231	-0.15164	0.34937	-0.26016	0.55175	-0.58401
STK38L_rep1		0.71429		7	C	B3	61	71	247	209	-4.45613	-6.42558	-1.21946	3.06869	3.17374	3.59907	-3.63030	-0.31330	1.31871	0.08496	-1.30895	1.45446	0.14986	2.38162	-2.73758	-5.77509	-1.69251	-3.27672	0.04935	0.26271	-1.59067	0.41609	-0.01906	-2.74381	1.26958	1.47923	-0.51230	-0.34799	-0.01166	-1.46403	0.57607	1.40547	0.55132	0.42766	0.42012	-0.95418	0.71619	-0.42045	0.36768	-0.02110	0.24705	0.57290	0.35730	0.82872	1.30857	1.30992	1.17121	-0.54193	0.35848	1.04412
RREB1_rep1		1.00000		5	C	B3	61	71	897	216	-10.28262	-0.41436	-2.79913	7.51290	9.54135	-1.77584	-4.33864	3.14718	-0.90955	-1.13510	1.12100	-1.07729	-3.90351	1.38859	0.96381	-4.92940	0.87664	-4.16390	-0.65181	1.02616	0.40473	-0.66192	-1.22817	0.17389	-1.04823	0.43026	-1.60178	-0.07116	-0.08568	-1.00373	1.11251	1.26210	0.66734	-0.15659	0.44595	0.24982	-0.39848	0.37528	0.48689	1.54467	-0.21505	-0.02687	0.23419	0.53477	0.27243	0.25858	-0.80582	-0.63795	0.42362	-0.01992
TNNC1_rep2		1.00000		24	C	B3	61	71	740	869	-3.71125	8.01689	0.20661	12.36196	0.68316	-1.03891	-3.69115	11.17043	-2.80865	2.66345	1.56509	-3.87266	-3.38689	-1.64735	-1.00732	-4.47471	-5.03945	-3.07738	-1.23117	-1.38341	-1.40138	0.65531	0.26586	3.07442	-4.14407	-0.56805	-1.03527	0.37340	2.13734	0.71560	0.11928	-0.25594	1.73429	2.01774	0.53440	-1.30491	-1.20331	0.98335	-0.77174	1.51405	-1.09514	-0.66890	0.40962	0.53249	1.44495	0.41123	0.08963	-0.28401	0.19183	-0.21729
VCL_rep3		1.00000		19	C	B3	61	72	329	282	6.22655	6.85396	-8.64722	6.53822	1.19402	-3.53526	-9.09320	3.53832	-6.94622	-2.18850	-3.57966	1.35091	0.70502	5.60124	-3.63890	0.72195	1.08355	1.64681	4.06589	1.67686	-0.71583	3.34547	5.13248	0.63359	-1.68173	0.88589	-2.17944	-1.64341	-0.48057	-1.26273	0.31167	-0.67501	1.62319	-0.69426	0.47950	0.16620	-0.01941	-2.13191	1.11703	-1.12319	-2.86571	0.40613	-0.68265	-0.40860	-0.04935	-0.94244	-0.08316	-1.69119	2.01126	-1.68313
MYH13_rep3		0.88235		17	C	B3	61	72	724	551	11.58522	11.26696	-8.23686	16.81171	-9.88381	4.23122	-5.79236	8.49506	-3.72153	4.65977	-0.95041	-3.80645	4.73782	0.72027	-2.50487	-2.00270	-4.49671	-0.47725	2.87761	0.33180	-3.90285	5.70514	-0.14917	2.04815	-4.00408	0.81636	2.32092	2.68488	-0.11089	-2.33336	1.70334	-1.68371	-0.32065	1.34238	0.51060	-1.44684	0.31883	0.23889	3.73011	0.39146	-0.67806	0.89092	0.55619	-0.41041	1.37276	0.76669	-2.02024	-0.90240	-0.02815	-0.92402
OPHN1_rep2		0.91667		24	C	B3	61	72	361	647	0.10816	-9.91557	0.31090	7.23073	4.00433	-3.12032	-0.28011	1.28118	-5.37001	2.19892	2.40748	-2.29369	-3.22335	1.73061	-1.93167	-0.26629	0.38772	-3.39557	5.22485	-0.58875	-1.53432	0.17844	-0.64524	2.31495	0.92580	0.37790	-0.79037	-0.45336	1.05414	0.14880	-1.12977	1.21988	-0.59585	-0.53119	-1.84042	0.36879	-0.98988	-0.69963	-1.70502	0.41286	0.64679	0.13335	0.33494	0.25080	0.82898	-0.02673	0.20769	1.05356	1.70590	-1.21132
KRIT1_rep3		1.00000		9	C	B3	61	72	674	714	4.05199	3.12758	-2.77194	4.39328	5.27354	3.67785	-3.60404	3.13657	-5.67398	-1.86945	2.90489	-1.23786	1.33685	-0.00935	-1.06268	3.44904	-1.66639	-4.77000	1.52089	2.28902	-1.36293	1.74876	1.35141	-1.86218	2.27353	0.04241	-1.43148	1.93299	0.22033	-0.49013	1.34601	-0.88491	0.10536	-1.64141	-0.18534	0.76560	0.75638	-0.00408	-0.63257	-0.44486	-0.83201	0.98755	0.88505	-1.87118	1.32444	0.92904	0.11337	-0.21756	-0.47001	0.71699
FGD4_rep2		0.87500		8	C	B3	61	73	578	656	33.48935	26.63260	-5.55534	-4.43281	-0.48241	-2.41109	-2.54578	8.90829	4.21121	5.96265	13.15543	3.36381	-6.79124	-6.67837	0.06420	-2.71724	-10.20566	-6.51271	1.02361	-4.98462	-3.45791	-8.95994	2.45967	3.80178	-1.87558	-0.66498	-4.47419	0.40456	1.43463	1.02618	0.25347	-2.34857	0.06916	1.52126	-0.90168	-2.91783	2.04025	2.79939	-0.52854	0.89682	0.03332	-0.91020	1.00629	-0.22622	-0.58975	1.40332	0.86323	-0.37766	-0.64368	1.39205
ENC1_rep2		0.85714		7	C	B3	61	73	757	819	-4.87802	-0.68913	3.94340	1.58689	1.90049	4.26790	-10.96230	-4.23938	-3.48495	2.44716	-1.24958	1.57632	-1.82553	0.37527	-0.31932	-1.95314	0.80027	-4.01366	-1.64040	0.86800	-0.51599	2.12882	1.70997	-1.92614	-0.13825	0.81821	-0.24670	-2.21258	0.58036	-0.07211	0.99409	-0.01055	1.04816	1.18577	-0.28700	0.58792	-0.21488	-1.16147	0.78864	0.10465	0.20981	0.84294	1.10453	0.20164	-0.02174	-0.18183	0.93252	-0.55783	-0.46515	0.44705
SCRIB_rep3		0.92857		14	C	B3	61	74	459	251	26.04017	2.64193	-11.12689	9.41545	6.66173	6.50904	-2.27513	0.06076	-5.69313	-3.73024	2.46218	5.21066	-6.52312	-2.68698	2.00094	-1.59403	6.75269	0.71884	0.58533	-1.45094	-0.30266	0.36621	-2.15954	-1.64299	-0.87673	3.50085	-1.21591	-1.47539	0.23105	-0.91143	1.86446	0.63977	0.30595	0.79466	1.54294	0.66871	-1.14781	-0.10760	0.37922	0.60953	1.22704	-1.59560	2.34982	-0.72322	-1.17084	-1.11949	0.04448	0.97355	-0.56648	0.44637
MYH13_rep3		1.00000		9	C	B3	61	74	270	854	-6.17042	-4.68279	2.37023	1.28263	-2.96373	1.72362	2.22055	0.71669	-3.64695	-4.09902	-0.43321	2.12316	1.01323	-0.60714	-1.66147	1.30616	-2.27678	2.33693	-1.04553	1.18357	-1.78697	0.12435	-1.12055	-0.71054	2.57614	-0.94139	-1.13117	0.30817	-0.55022	-1.51185	-1.00629	1.33809	-0.09441	1.62945	-0.46893	0.87112	-0.70741	-0.22134	0.07880	0.73110	-0.87993	-0.66555	-0.57794	-0.33561	-0.48478	0.68210	0.99097	0.62323	0.00339	-0.57689
ARPIN_rep1	WASF3_rep2	0.51613	0.48387	31	C	B3	61	75	282	352	-4.29506	-9.19039	3.82159	1.56487	-2.82947	4.05995	-2.31212	0.99830	-4.37257	2.66326	1.22639	-0.96627	0.86085	0.55181	-1.09277	1.34143	-1.21198	1.16032	2.29947	0.60878	-3.80476	-0.76784	0.22607	-0.72219	-0.19173	-0.39134	-0.14155	-0.52650	0.76397	-1.31640	-1.14957	2.03083	0.37619	1.17431	-0.36960	0.18645	1.22009	1.23001	-1.44799	0.40403	1.49371	-1.32591	0.48257	0.23928	-0.45590	-2.11304	0.99577	0.92164	-0.45363	-0.65053
PLS3_rep3		0.51515		33	C	B3	61	75	359	401	1.48256	4.45160	2.76376	1.26654	4.77465	-6.60036	1.09164	-0.07008	-2.05726	-0.96400	5.26764	-1.22578	-6.48417	-0.35699	-2.41134	1.93436	-1.73954	-2.97848	-6.03525	-1.35482	-0.65515	1.76668	-1.56112	-2.55587	-0.37053	0.22013	-0.51759	-0.96852	-1.58568	0.74762	-0.12450	1.95512	0.21864	-1.27634	-0.24846	-0.03113	-1.82132	-0.47707	-1.60476	1.69523	-0.19464	0.72435	-1.26135	-1.86289	-1.84173	1.79615	0.11786	-0.31930	0.44272	0.63845
SRCIN1_rep3	FLOT2_rep3	0.53571	0.44643	56	C	B3	61	75	618	417	-6.78289	-3.14092	5.91914	-2.36938	-3.98902	-3.14714	-3.63133	4.13702	-1.35980	0.76598	-0.03349	2.99360	-3.49944	-0.02619	-0.32001	-1.87683	1.61345	0.51468	1.62828	1.70857	-2.94202	1.39094	0.28265	0.01029	-0.45450	-0.65880	1.63231	-0.76834	-0.54089	1.04226	-0.35871	-0.79481	1.85270	0.38232	0.24776	-1.14525	2.21973	0.19334	0.95155	-0.78316	-0.44281	1.48208	-0.26115	-0.13646	0.07912	0.03680	-0.56623	-0.73847	0.78702	-0.65419
MYH1_rep2		0.92857		14	C	B3	61	75	438	571	-17.30594	1.36470	-7.32062	8.70756	8.84536	-0.33907	-0.63456	9.70478	-0.12101	0.87719	-1.81654	-2.76783	2.18394	5.25315	1.16683	-0.46418	4.02484	3.64273	-1.60979	-0.41287	-4.80065	1.29773	-3.07758	1.26085	3.89897	-0.24957	-0.11207	0.01252	1.20176	-0.86563	1.55266	2.14785	0.38575	-0.05528	1.52939	1.38378	0.52420	-0.66580	1.62609	0.19188	0.45667	-0.27201	-0.04493	0.10854	-0.09132	-0.28144	-1.23841	-0.65563	0.31986	-0.13044
SRCIN1_rep3	FLOT2_rep3	0.60784	0.39216	51	C	B3	61	75	823	588	-9.16070	-2.44981	6.98746	0.63134	0.38253	-2.21284	2.18574	7.59279	-5.82677	0.69545	0.69142	-3.37580	-1.21156	3.48712	0.37789	1.98166	-1.07537	0.99092	1.72981	1.62130	-3.47401	1.44844	0.42684	-0.92844	-1.06129	-2.38133	0.12873	0.53303	-1.63349	-0.10193	0.48321	0.48103	1.25943	1.21918	0.48673	1.52498	-0.56900	0.60725	1.58056	0.78356	0.63029	-1.34613	1.30705	0.28700	0.09644	0.87957	-0.23068	0.20136	1.71358	-0.28161
DBN1_rep3	GAS2L3_rep1	0.42857	0.33333	42	C	B3	61	75	782	889	-3.77361	-5.84359	4.10986	-0.69073	0.49496	-2.34673	1.20275	0.91606	-1.03315	1.40412	1.91889	0.46681	-3.35245	0.52832	-1.14642	0.18979	0.16310	-2.91514	2.79534	0.44701	-2.03717	-1.31048	0.47306	0.17191	-1.65351	-0.39075	0.65377	-0.02790	0.25383	1.39712	-1.76185	-0.08479	0.09527	0.45214	-1.47149	-0.72159	0.43587	-1.35051	1.00771	-0.32083	0.21114	-0.54832	0.44312	-0.09718	-0.00202	0.42020	-0.22368	0.13505	1.10544	0.09748
GAS2L3_rep1	WASF3_rep3	0.53846	0.43590	39	C	B3	61	75	884	925	-3.07272	0.78813	2.88577	-1.75798	-4.06089	-3.21509	-3.74913	1.09985	-3.92507	-3.80396	-0.62066	3.18513	-2.68799	4.31796	-0.91040	0.84603	-0.89724	-0.05085	1.55024	3.26293	1.42387	1.20175	-0.93967	0.09381	0.34731	-0.53085	2.14157	-0.00244	-0.59980	1.22431	-0.06976	-1.24998	1.08506	-0.09109	0.37159	-2.56098	1.17888	1.14577	1.21008	1.93176	1.17802	0.75575	1.88545	-1.40398	-0.24404	-1.36895	1.83660	-0.96543	0.59314	-0.98483
AJUBA_rep1		0.97619		42	C	B3	61	76	512	315	-4.78558	-2.15760	-0.14973	5.20502	-0.92072	-5.01250	0.25866	5.35745	0.05132	1.05071	-3.13119	3.86277	-4.03233	-0.64103	0.08133	-0.98671	0.37546	-0.19544	1.21562	1.12613	-0.02860	-2.23345	-0.06891	-1.00396	1.69254	-0.37388	-0.90745	1.71437	-1.15338	0.63116	-0.06793	-1.62535	1.01368	0.74822	0.45409	-0.14733	-1.74557	0.09447	-1.12011	1.45243	1.26344	-0.58379	-0.40408	-0.35884	-1.19104	0.13800	1.97849	-0.50873	-0.31904	0.24290
MYO9A_rep1		1.00000		8	C	B3	61	76	545	388	16.69022	-20.24859	-1.41068	4.55109	5.21638	8.78205	-0.41975	2.99652	9.55120	4.14252	-4.98454	6.45101	-3.15599	6.65445	1.00003	7.28873	-6.87144	-1.20472	-11.57374	-2.66152	-0.69910	-2.40445	-0.35069	3.73331	-0.47122	3.43292	-0.71720	1.19175	1.25518	-1.70843	0.91028	-0.04154	0.76646	0.91693	1.13081	0.64702	0.78549	0.27246	-0.15329	-0.65119	0.55199	-0.56565	-0.91440	-0.48099	-0.77168	1.42840	-0.67847	0.57303	-0.51458	0.39498
MYO9A_rep1		1.00000		8	C	B3	61	76	508	409	21.69156	-12.65755	-2.84187	6.86625	2.02318	12.52940	3.23964	0.02683	3.98228	3.81738	-4.84701	4.73682	-3.77654	7.51324	1.47335	4.72274	-2.87659	-0.94727	-5.72493	1.10496	-4.24893	-1.82858	-3.81490	-1.41656	2.70939	2.91052	0.16480	-0.29475	2.44228	-2.82929	0.57246	0.11059	1.64706	-0.48351	-0.18174	0.23400	-1.36316	0.94242	0.34687	0.26624	0.81471	-1.13954	0.12171	-1.08824	0.33952	0.50951	-1.14392	-0.87869	0.01732	-0.13379
PDXP_rep1		1.00000		18	C	B3	61	76	489	478	-2.77791	-4.34883	-5.70341	6.51016	-0.04190	2.85233	-0.55127	1.13648	0.31370	2.07092	-1.92207	5.89477	-0.71917	-2.92850	-3.41951	-1.87989	-2.08301	1.11665	-0.62287	2.74323	0.07908	-0.86136	0.99403	-2.93012	-0.14028	2.47019	0.88222	-0.21639	-0.52014	-0.18403	1.14091	-0.19428	0.24776	0.47057	1.08927	0.38622	-1.51916	-0.32419	-0.24619	1.32046	-0.14275	-0.24221	0.12957	-0.86653	0.99589	0.09619	0.39651	-1.10432	-0.66976	0.75725
PDXP_rep1		1.00000		14	C	B3	61	76	430	483	-2.88704	-6.47521	-6.44824	6.42463	1.42854	1.77210	1.59846	-0.20017	-3.41629	2.15845	0.97165	2.25447	0.52476	3.85309	-1.61880	0.36381	-1.26338	1.08608	-1.11821	0.51211	0.13807	-0.04474	-0.56971	-2.58149	0.71088	1.41153	0.24807	0.72696	1.94051	-0.46980	-1.28405	-0.22700	-0.18613	1.57681	-0.24971	-0.80285	-1.56240	-1.40023	-0.23679	0.21158	-1.39106	0.17730	0.79442	-0.08559	-0.05346	0.32742	-0.15261	0.64131	0.37334	0.87498
CONTROL_rep15		1.00000		13	C	B3	61	76	616	834	5.75507	0.89420	5.10087	1.10943	8.61589	1.22083	0.46594	-4.38436	-3.87412	1.32799	1.35024	-2.56776	-2.80277	0.66099	-0.55675	3.38266	1.04807	-3.20066	1.77769	-0.32868	-4.01283	-0.27096	0.60385	-2.01071	-1.35793	0.55149	-0.18636	0.61587	1.41307	0.86870	-1.46535	-0.52728	-0.94116	-0.21662	0.54780	-0.62544	-0.72357	0.31401	0.00953	-1.16629	-0.18269	0.33535	-1.19186	0.10363	1.96927	0.02172	-0.85425	-1.41808	-3.05039	-0.78517
RAB11A_rep2		0.92683		41	C	B3	61	76	684	856	-3.71480	-7.33168	2.34539	-3.86784	2.72234	-2.01274	4.22271	3.44697	-0.84060	1.11055	0.53810	-1.35894	-4.25642	1.32751	-0.97022	1.37997	-2.48661	-2.73883	2.77146	0.18856	-0.95151	-3.07583	0.94599	0.14047	-2.75419	-0.07852	0.06065	0.53275	-2.01941	0.98769	-0.60632	0.81725	-0.98399	-0.41706	-1.76956	-0.82603	-0.53592	0.65352	0.25146	0.55881	-0.11093	1.36024	-0.30553	-1.17909	-0.47522	0.70398	0.63473	0.14131	0.56990	-0.05709
TNNT2_rep1		0.96000		25	C	B3	61	77	505	174	-5.99373	-3.76714	-2.31157	4.45676	-1.33827	1.36625	0.68002	-1.92456	-0.39495	0.82021	-3.43560	2.75312	0.65693	0.92353	1.98029	-0.43699	1.56121	1.35750	3.19700	0.88106	0.01306	-0.19330	-0.73269	-1.04060	1.30709	0.99876	-1.03204	-1.01811	0.61958	0.59182	0.31215	1.07933	0.08605	2.20486	0.65669	0.39507	-0.01237	-0.48878	0.70821	-0.28119	0.53351	-0.31170	1.06347	1.40564	1.38052	-0.43658	0.20549	0.41397	-1.01526	0.65230
KLHL17_rep3		0.94444		36	C	B3	61	77	620	255	-5.13786	-0.19920	-4.05300	-3.16831	2.20687	0.88389	2.67067	-0.98925	-1.12855	0.64356	-3.21518	-0.36994	-1.47046	-1.09157	-3.66728	-4.46532	-0.52055	0.90130	1.37945	-0.79869	0.95204	1.55548	0.62222	1.33126	-2.45538	-0.14665	-0.67792	-0.39737	-1.40074	0.84581	1.73015	0.68148	-0.79598	-1.03600	-0.38299	-1.37207	0.81951	-0.15660	0.14401	1.51615	0.60543	0.21814	-0.07083	-0.80880	1.12205	0.59090	-1.66521	1.12266	-0.76536	0.22036
TRIOBP_rep3		0.97059		34	C	B3	61	77	922	207	-1.19668	-6.48070	7.51822	-1.59713	-4.20291	4.06127	-4.17202	-1.18847	-4.35010	-1.66305	-0.05287	-0.31306	-0.40330	1.41486	-1.94175	-3.59290	-1.23546	-2.01169	2.14929	0.93877	1.30003	-1.29210	-0.68781	0.76604	-1.25272	-0.93491	-1.10760	0.51504	-1.89244	-1.99160	0.15092	1.05184	-2.38228	-1.42668	-0.86232	-0.58413	0.49018	1.98179	0.11618	1.09341	-0.49540	-0.83812	-0.35063	0.17988	-0.18352	1.22764	1.02911	-0.23213	0.16611	-0.28961
DLC1_rep1		1.00000		35	C	B3	61	77	410	316	-11.49289	-5.97140	1.16706	1.23825	1.37030	0.90684	-1.78098	3.05521	0.95203	-0.83957	-2.43864	3.01871	2.15636	0.79326	0.96812	-1.41913	0.67913	-0.81793	0.78567	0.55823	-2.15264	-0.87973	0.39031	-2.09039	0.33156	0.64826	0.93180	0.76789	0.17352	0.49419	0.68276	-1.21950	0.81618	-0.08447	1.09863	-0.29768	-0.10423	0.12653	0.49251	-0.16167	-0.37356	-0.59664	-0.60796	0.14165	0.42727	1.14490	-0.03670	1.26683	0.84390	-0.32032
MPRIP_rep1		0.66667		12	C	B3	61	77	730	311	28.44193	4.60025	0.02481	13.79267	-7.00516	1.18448	-6.89935	4.26881	6.68105	5.38221	1.23305	0.40104	1.69137	-0.28528	-1.46847	0.84866	3.72232	-2.04831	3.88027	5.38132	-2.28141	0.90329	-0.25675	-3.44208	-2.83984	2.19515	-2.23599	-0.30193	-0.61601	-1.69134	-0.33609	2.18972	1.29891	-0.34580	1.29089	1.67823	1.31168	0.11883	2.31420	-2.67469	1.93896	-0.59587	0.66323	0.79294	-0.68601	-0.20266	1.47284	-0.48385	0.75427	-0.30086
TLN1_rep2		0.86667		30	C	B3	61	77	618	342	6.70449	6.17907	-3.65910	12.25899	-11.72404	8.35504	3.90170	5.26854	0.15260	-1.60475	7.93512	0.25090	-0.88110	-3.35877	-1.85286	-0.33397	-4.16294	-0.03171	-1.16899	-0.42237	-0.86732	-0.92273	-3.06312	-2.17573	0.12541	0.88329	1.11532	-1.67674	0.24878	-2.16692	-0.24080	3.04847	1.29347	0.38218	-1.10418	-0.03731	0.23509	0.27589	-1.16920	2.80430	1.25414	-0.58701	1.72491	-0.27403	-1.41849	0.36038	0.85141	-0.82060	-0.53078	0.79250
WDPCP_rep1		1.00000		21	C	B3	61	77	391	384	1.02391	-12.68434	1.42990	4.25308	0.93826	-4.53437	-0.60551	-1.09595	0.61929	0.23201	3.55871	3.07643	-0.19002	-1.22058	-3.37205	2.31988	-0.56530	1.31273	3.06979	-0.28150	-1.63668	-2.83055	3.16617	0.00868	-0.51133	0.95971	-0.57533	0.82447	0.44612	1.10348	-1.23204	-0.06652	0.88329	-0.79499	-0.81172	-0.09266	0.34720	0.03883	-1.44175	0.14401	-0.14392	0.14619	-0.39932	0.69228	-0.37911	-0.79018	0.08269	1.17259	-1.29721	1.11121
FLOT2_rep2		1.00000		13	C	B3	61	77	489	398	18.40589	-19.02494	-4.26228	5.43892	2.57436	2.08455	-5.76871	2.32049	-1.84580	3.90432	2.71749	4.01068	-2.23525	-0.37265	-0.83991	5.62254	-1.41112	4.04876	-1.42752	0.71036	2.74972	-2.70833	-0.31743	-1.37314	-0.97947	3.27355	0.35175	0.76289	1.81892	-1.24831	-0.70883	0.48641	1.05875	-0.33362	0.21380	0.50081	-0.08688	0.29304	0.30905	-0.07842	-0.05919	-0.47890	-0.95917	0.34895	0.08569	0.14983	-1.19087	1.59047	0.01850	0.23096
CDC42BPA_rep3		1.00000		15	C	B3	61	77	733	424	0.81310	9.56761	-3.37747	11.04567	0.88887	14.21304	4.66051	7.88062	-8.59447	-1.76787	0.30967	3.07310	-4.30856	-4.89876	2.21177	5.41985	2.86429	0.45856	-0.88907	-1.82581	2.44006	1.32195	1.63247	2.38285	0.72042	1.02737	0.92147	-1.67946	0.34262	-2.96366	1.47949	1.72916	0.40136	2.08811	0.13244	-0.10103	-0.61373	-0.73344	0.43972	1.61622	0.86760	-0.76676	-0.58571	-0.68683	-0.69998	0.37566	1.36976	0.68649	-0.28039	0.57835
DLC1_rep1		0.96296		27	C	B3	61	77	331	437	-12.44101	-4.16952	0.50049	2.69505	-0.07766	0.56008	0.33196	1.97456	0.02757	-1.91381	0.92179	1.32350	3.06955	3.44252	1.91645	-1.19949	-0.76713	0.53610	0.48644	-2.10992	-1.72652	0.11263	-0.83207	-0.35776	1.80414	-0.55384	0.40869	-0.19468	0.69927	-2.26486	0.38635	1.12240	0.13114	-1.27684	-1.25633	-0.99347	0.18345	-0.46489	1.11842	0.23463	0.30414	0.67944	-0.64765	-0.23220	-0.27491	-0.25218	-0.35877	-0.17388	0.91573	-0.05525
CSRP3_rep2		1.00000		25	C	B3	61	77	393	640	-5.76785	-5.30119	1.32763	10.52850	-0.44755	-3.25066	-2.07435	3.99580	-1.01213	2.34887	-2.18634	0.28869	0.66444	6.22925	0.46800	-2.06477	2.95973	0.74843	3.29580	-0.88688	0.01981	-3.93436	-0.77881	-2.64634	0.73784	-0.51448	0.41357	-0.52201	1.99966	-0.38755	-1.33059	1.43758	0.45161	1.73833	-1.58345	-0.81092	0.18585	-0.89315	0.26750	-1.90090	-0.89262	-1.37481	0.17611	0.81301	1.19480	-0.63389	-1.12360	0.09607	0.41584	-1.46197
LURAP1_rep1		1.00000		8	C	B3	61	77	946	930	11.99447	-23.51357	10.75407	6.38488	4.29043	0.39069	-8.82102	7.76148	6.61091	3.82690	4.51270	-1.66048	-2.37367	-1.29647	-3.00090	3.71949	2.15185	-4.45019	4.81071	2.10435	3.93090	-1.55732	0.95938	1.80698	1.05453	2.74764	-0.96520	0.42305	0.71461	-0.50067	-0.70771	-0.30821	2.14459	-0.44486	0.06462	0.82315	1.71708	1.26214	-0.25830	-0.39062	0.22366	-0.98636	0.41598	1.22450	-0.30766	0.71855	0.80930	0.35004	0.31672	0.23496
EPHA2_rep3		0.95455		22	C	B3	61	78	452	267	3.75440	-3.45993	-1.71918	5.91319	-3.79705	-2.65778	-0.26373	-0.36190	-1.51722	7.22597	0.16918	2.40103	-1.62523	1.87783	-1.42548	-1.93823	0.46812	0.58813	-0.64229	-0.29264	1.54581	-4.10407	-1.84152	-3.68599	-0.05457	2.06729	1.41543	-0.13280	-0.26904	1.43629	-0.16771	1.49621	1.15074	-0.86822	0.35367	-1.82843	-0.52503	0.87077	0.13076	2.76637	0.57875	-0.21166	1.57411	-1.04505	1.51161	1.71622	-0.44715	-0.53884	0.42248	-0.01561
FHOD1_rep1		0.96154		26	C	B3	61	78	474	406	-8.55101	6.41258	-10.22341	3.89823	1.24187	-1.34232	-3.59655	5.02178	1.51680	0.83250	3.07177	1.81780	-0.38439	1.21597	-0.02774	1.40394	0.66406	-0.23621	-1.83178	2.40066	-2.05100	0.66554	-0.31304	2.08589	-1.84409	-0.28498	0.91351	1.28852	0.41056	-0.64044	0.40414	0.74814	-0.61445	1.72726	0.65697	2.52942	0.66059	-1.14163	2.98059	-1.49433	-0.80398	-1.55260	-0.46385	0.87754	0.29023	0.58677	-0.79492	-0.77522	0.47503	-0.01252
PDPN_rep3	RHOF_rep3	0.58333	0.33333	36	C	B3	61	78	765	458	-5.20895	1.23423	2.89238	-3.13478	-5.35550	0.77817	5.63050	0.44870	-0.43070	1.11550	-1.49293	0.33142	0.34514	-0.22802	0.35959	1.43043	1.17147	0.57467	0.38994	-0.63738	0.41504	3.34304	-3.66853	-2.04839	0.07689	-1.58124	-1.54131	-1.87807	0.85845	1.54076	1.54760	0.36109	-1.50631	0.16567	1.20839	0.99688	-1.58980	0.88855	-0.83003	-0.22290	0.85262	0.58128	0.02054	-0.15079	1.26952	1.42918	-0.37629	-0.62304	3.11431	-0.59566
ANXA1_rep1	PAK1_rep1	0.53571	0.35714	28	C	B3	61	78	860	489	-3.97949	-3.84536	-2.90682	3.97427	-4.16204	-0.59591	2.50276	-0.94216	-3.81646	0.65258	-0.01690	1.66085	1.30580	1.00585	0.82864	-0.64146	-1.48948	4.39530	-1.45509	-2.81571	1.74988	2.47237	-1.11661	-1.26533	1.27166	0.29658	0.35635	2.13103	-0.07666	1.46467	0.11082	-0.12624	-0.52123	2.19463	0.38485	0.06485	-1.34143	-2.61148	0.62364	1.09695	-0.27337	0.20842	2.99453	0.65899	-1.37884	0.17171	0.31376	-1.47835	0.21378	-0.57112
DLC1_rep1		0.73913		46	C	B3	61	78	801	544	0.06752	2.05496	-3.42540	-7.81552	-4.26329	1.05269	4.75882	3.36554	2.04233	0.51010	-1.60952	-3.57145	1.35555	-0.50732	-2.14385	2.26528	1.47640	1.51602	-0.37160	1.07212	-0.79462	-1.61393	-2.14803	1.31493	-0.25279	-1.39410	0.88438	-0.62125	-0.82983	-0.67355	-0.89345	-0.58342	-0.49446	-1.27489	-1.67756	2.77353	0.61057	1.09557	1.81847	-1.27102	0.21207	2.92629	0.48457	-2.35157	0.18506	0.78205	0.04865	0.68188	2.96374	-2.60896
EPHA2_rep3		1.00000		23	C	B3	61	78	594	815	-5.28065	-7.07445	-0.27698	1.41157	1.04928	1.47083	1.71984	-4.26256	-0.82133	-1.04442	-0.54517	0.64448	2.33924	0.75267	1.00168	-0.39416	1.35215	1.34376	-0.73360	-2.10791	-0.89794	-1.03334	1.03614	0.42419	-1.06450	1.40756	-0.63226	0.14627	0.50180	1.19749	0.16288	-1.15905	-0.86963	-0.07566	1.40157	-0.59899	-0.51051	-0.56558	-0.40060	-0.44132	-1.21037	-0.26028	-0.58804	-0.11258	-0.18062	0.79877	-1.51577	0.39492	-0.82453	-1.25945
MYH7B_rep1		0.97619		42	C	B3	61	78	665	827	23.66663	2.08378	12.84524	-5.49492	-6.32750	4.90591	-0.56388	11.46525	8.70708	-5.08890	-6.80173	-0.09498	2.26171	-3.60920	-5.57382	-2.56084	1.81551	-4.75154	-6.10120	1.25510	2.71962	1.86283	0.74920	-1.40478	-1.84553	0.32684	-0.39832	-2.34087	-3.46240	-1.23697	-0.97905	2.22043	0.20191	1.77144	-1.03666	2.11605	3.23973	1.68603	-0.19332	-0.78783	1.63649	1.68373	0.86540	-2.45955	-0.53171	3.45690	-0.15137	-0.04165	2.12066	-0.92451
EPHA2_rep3		1.00000		11	C	B3	61	78	572	882	-5.43435	-12.41827	3.89462	5.34901	0.59759	8.83407	-3.02905	-2.03114	-2.79797	-1.05531	-1.12743	3.64808	3.53670	-1.01672	-0.19313	1.64793	2.65264	1.69431	0.28336	-2.03321	1.43543	-3.24136	0.22726	-1.06579	0.82983	1.04761	-0.21647	-1.21930	2.89634	-0.02825	0.61529	-0.16545	-0.28583	-0.13817	0.06411	-0.40052	-0.13316	0.90272	-0.22894	-0.09432	-0.95183	-0.00898	0.03109	-0.82600	0.16543	0.19560	0.44067	-0.13875	-0.34378	-1.36845
FLOT1_rep3		1.00000		10	C	B3	61	78	719	924	4.80363	-9.38510	-5.49237	4.28271	1.13766	4.10112	-0.03024	-2.35823	-5.88475	2.72652	-0.16014	2.50221	0.32973	-0.59170	-2.11235	2.42833	-0.85841	4.50232	-2.67243	-0.52288	0.14240	0.81831	-0.67832	-2.33163	-0.18215	2.33596	-1.28413	0.39174	0.92183	0.29349	1.30072	0.91217	-0.19159	0.28637	1.35251	-1.23429	0.47710	0.08083	0.53940	0.24277	-0.61948	0.57382	0.19898	-1.28299	-1.46452	-1.48292	-0.63620	-0.61233	-0.50755	-0.82106
MICAL3_rep1		1.00000		7	C	B3	61	79	460	219	-8.54144	-3.16497	4.21731	3.14279	-0.06380	-4.17470	3.74479	0.43972	-0.47313	-5.25532	0.02759	1.18079	0.66098	2.36600	1.57925	0.11719	-1.15735	-0.15776	1.61784	1.15933	0.11987	2.12551	0.44191	1.47541	0.49413	-1.72721	1.36806	0.52402	-0.79961	-1.73043	-1.35560	1.15616	-0.62687	-0.50709	-0.14696	-0.63803	-0.55385	-1.16295	-0.51521	-0.69344	-0.34550	0.08240	0.24340	-0.26161	0.29040	0.51406	1.26819	1.06425	0.63334	0.41075
CNN2_rep2		1.00000		7	C	B3	61	79	264	626	10.75027	1.06750	2.30637	8.83931	-7.43705	8.47622	6.62141	0.51455	-1.67782	-3.20642	-3.61351	-2.69374	-1.63485	3.49490	-1.63661	-0.50554	-6.28422	0.42115	0.54233	1.63810	-5.45125	-2.54252	-1.33627	1.50446	1.26401	-0.09602	1.02301	1.38855	2.19022	0.72205	-2.09401	-0.29738	1.04791	1.24694	0.46476	1.82510	-0.61221	-0.31852	-1.25565	-1.40487	-0.17076	-0.02641	-1.14534	1.98715	-0.36936	1.21536	1.50226	0.18406	-2.18513	1.23493
TRIP6_rep2		1.00000		17	C	B3	61	80	115	611	-7.24962	-7.39249	0.76292	7.75765	5.00421	-3.92388	2.46398	5.22093	-1.88738	1.62364	1.71243	-1.53465	-0.76976	1.19266	-2.90147	0.76781	0.79381	-2.65714	-2.01237	-1.29446	-2.28880	-0.09169	-0.72866	0.55345	-0.81384	0.19679	0.09674	0.53113	0.65403	0.82245	-0.83510	1.69430	0.90758	-0.73953	0.13481	-0.34790	-1.54038	0.58594	-0.07286	0.42525	-0.42823	0.40504	0.64188	-0.73700	-0.33990	0.89910	0.28810	1.39489	1.89415	-0.67269
LDHB_rep3		1.00000		8	C	B3	61	80	564	681	-4.50003	4.19243	3.03848	2.43125	6.07958	3.27555	-3.28330	-2.33539	-1.73133	-2.25191	-0.75255	0.45630	-0.98445	-0.22065	2.66308	1.64214	-0.00158	0.49776	-1.50902	1.03189	-0.46559	0.80824	1.73644	-3.15697	1.41492	-0.06883	-1.17532	0.38521	1.66130	0.41926	0.85711	-0.66053	-0.11110	-0.11199	2.05210	-0.26204	-0.67620	0.43665	-0.75161	0.46174	-0.84353	-0.14591	-0.03083	-1.27753	0.69211	0.61520	0.45270	-0.35183	-0.20851	0.60356
PALLD_rep2		0.96667		30	C	B3	61	81	582	176	4.10614	14.74915	-2.02825	9.46825	-0.79740	-1.77808	-7.70687	3.22804	-0.59380	0.72471	0.61552	0.80556	3.00934	7.24191	-1.10002	3.66183	0.69687	0.07052	1.26859	1.76020	-2.31156	3.19723	3.65755	-4.56991	1.27839	-0.72540	0.40433	3.15279	1.10415	-1.22538	0.56868	-1.12237	1.49424	0.08584	1.82699	2.32193	1.08709	0.38754	0.99052	-0.30620	1.42943	0.50102	0.62705	-2.24829	0.71411	0.35023	-0.60884	-0.62998	-0.57964	0.02375
MISP_rep1		1.00000		21	C	B3	61	81	335	260	-4.94348	4.20062	-5.10020	10.68976	5.97253	3.93579	-0.70380	0.86940	-0.13518	-6.96623	-0.21997	4.23220	-2.71701	2.10905	0.67678	1.17694	0.70276	-0.09087	-0.58740	1.51929	1.36456	0.71928	-2.82718	-1.89307	-2.44860	1.71977	1.27629	0.87432	0.31736	-0.45687	1.66176	-0.88146	0.95546	1.37488	0.11654	-1.05323	-2.53241	-0.23580	-1.16317	1.50494	0.61811	0.30230	-0.43271	-0.06914	-0.20480	-0.00048	-0.75117	0.04363	-1.22464	-1.33088
COTL1_rep1		0.63636		22	C	B3	61	81	416	303	11.45405	3.68233	-2.19133	-11.45506	-4.44469	10.18996	3.03842	-2.98904	6.00304	-7.80767	-0.03654	-1.37671	0.62802	5.85725	-1.89501	-0.67285	1.15495	-3.25184	1.54522	1.64984	-4.45299	-0.42173	-1.87873	0.25375	-2.43744	1.25385	-2.13086	-1.84716	-0.81464	0.63777	1.27594	-0.96578	-1.96885	0.71767	-0.75550	-1.67142	-0.22884	-0.07694	1.94499	-1.70384	-0.72625	-2.22731	-0.09476	0.74007	-0.47772	0.29344	3.39512	-0.18168	-0.17338	2.79926
MISP_rep1		1.00000		16	C	B3	61	81	258	305	5.40761	1.01690	-5.32370	8.90366	6.30613	3.11075	-4.82193	-1.52476	-3.08102	-4.00683	-3.02697	4.96378	-3.67716	-0.00624	-0.57683	1.50356	1.83950	0.68305	-0.98239	-0.56802	0.79212	1.08515	-3.60479	0.03007	-2.17708	2.34115	1.35825	-0.31096	1.20363	-1.50468	1.01760	0.88059	1.29226	0.94032	0.22127	0.50994	-1.49224	-0.95754	0.42394	-0.94287	0.03066	-0.45048	-1.06312	-0.56423	-0.07906	-0.05257	-0.06199	0.50445	-1.21985	-0.02849
TMOD1_rep2		0.95652		23	C	B3	61	81	168	345	-0.28380	-11.09094	-4.36815	2.00831	3.41783	-1.84342	1.05540	0.02901	-1.51138	-0.23960	2.59032	1.06063	0.89499	1.80490	-3.33619	5.21961	-1.96391	-0.05230	0.99494	1.52159	-1.29789	-1.59165	2.34336	-0.57737	-2.50729	1.77883	-0.31830	1.33163	0.33489	0.48340	-0.91788	0.21946	-0.95803	0.01083	-0.72506	-0.10765	-0.54664	0.49964	0.42886	0.10410	0.00955	-0.52794	-0.00850	0.13589	0.68569	0.56078	-0.17933	-0.03919	0.38496	0.19960
FMNL3_rep1	ENC1_rep2	0.56667	0.36667	30	C	B3	61	81	373	339	-3.18385	-0.19556	8.04967	0.43508	-0.17174	4.89904	3.85469	-1.31240	-2.15645	-3.52383	-1.89408	0.63782	-1.59037	2.48552	-3.69623	-2.02728	0.33972	0.44064	-0.95101	-1.58862	-1.48833	1.25277	-1.02741	1.20853	-1.28022	-1.37616	0.09515	1.79901	-1.18002	-1.66843	0.61182	1.72682	-1.19881	-1.17839	0.16593	-1.85109	0.33051	0.04362	0.49917	1.63580	-0.22295	-1.93033	0.14742	-1.71680	-0.52220	1.20992	0.29938	0.60277	0.64815	0.08741
LPXN_rep2	SEPT11_rep1	0.48276	0.41379	29	C	B3	61	81	637	439	-10.99144	-4.24551	3.34722	1.05561	0.65671	-0.83140	0.23853	6.81417	-1.60264	-3.08956	-1.00638	0.92686	0.53855	2.78287	2.08927	-1.59134	-2.73314	0.63493	1.15338	0.77330	-1.12398	0.39831	0.44741	-2.59130	0.50185	-1.46298	0.98962	-0.59462	1.48587	0.65657	0.51444	-1.18985	0.57504	-0.17572	0.53660	0.10069	0.04333	2.18818	0.96631	0.08378	-0.84453	-0.28919	0.60063	-0.38802	-0.62933	-0.27091	2.12503	0.07117	0.16052	-0.55735
DPYSL3_rep2		0.91667		12	C	B3	61	81	632	511	-8.46464	-0.73453	-1.88130	5.89732	0.70815	-2.24355	3.94529	3.93201	-2.09711	-1.56058	-0.56443	-0.31447	0.68640	4.76216	2.18502	-2.85036	-2.73041	-0.77072	-0.15919	-0.59429	2.41831	1.61217	-1.83978	0.25053	-0.37453	-1.17654	-1.28750	1.61396	-0.25673	-0.64083	-0.21992	1.91611	-0.73323	1.32998	0.80436	0.71957	-1.62099	-1.55199	1.04575	1.07916	-0.12717	-0.40101	0.62607	1.50222	-0.61258	1.54760	-0.59786	-0.90554	-0.91422	-0.95243
LPXN_rep1		1.00000		15	C	B3	61	81	422	539	6.24182	0.35002	-1.91907	2.59502	-3.55891	-5.94372	-0.24516	-3.82758	-2.00347	-0.37366	5.45190	1.03321	-2.21595	0.36870	-1.51940	-1.16020	-0.66748	0.67622	-6.29386	0.65649	-0.00619	4.12944	-1.02898	-0.61883	0.59690	1.40186	-1.01489	-1.44812	-0.90279	0.70446	-1.60876	1.21491	-0.29739	-0.85542	0.09834	1.90462	-0.93188	-2.73471	-1.32638	-0.17869	0.30910	1.86033	-0.89059	-2.70576	-0.86172	0.40131	-1.57271	-1.32145	0.96690	1.43173
CDC42BPA_rep3	PDLIM7_rep3	0.56000	0.34000	50	C	B3	61	81	327	598	-6.65442	-4.72066	1.54036	0.20401	-1.93124	-1.11691	2.74494	2.73940	-1.84640	1.39761	-3.15776	1.36587	2.37543	1.77527	-0.41018	0.61438	-0.61562	3.73126	2.88205	0.48009	-0.88358	-1.51567	0.46148	-2.47528	0.17141	-0.54459	-0.48819	-0.94240	-0.19888	1.44886	-0.78325	-0.21364	0.86954	1.04047	1.14324	0.65265	-1.22058	0.08023	1.65772	0.20480	0.05200	0.15834	-1.02988	1.75361	0.79134	0.67264	0.43353	0.39665	-0.25672	-2.08152
ACTN4_rep2		0.90909		11	C	B3	61	81	440	612	-2.66672	6.28640	-2.89509	5.60316	3.39568	-0.08910	-4.71345	-0.91081	-1.54893	-5.37942	-5.08946	2.05028	1.93193	2.16199	1.55157	0.94141	-0.40126	1.41067	0.80596	-1.45717	1.37978	2.22266	2.13600	-3.09749	-0.55082	0.88177	2.51208	-0.09534	1.27226	-1.51392	0.30197	0.53443	0.48896	2.00832	-0.30479	-0.48094	-0.36511	-1.30287	0.17104	-0.69797	-0.27418	-0.50346	1.11788	-0.29875	0.23703	0.40434	-0.28920	-0.67406	1.29392	-0.16735
MYO1B_rep3		0.90909		11	C	B3	61	81	374	709	9.59014	-21.07696	13.61345	11.46123	1.87412	2.03322	-9.33538	3.22457	10.08572	1.28294	2.72770	-0.93662	0.39991	-1.28538	-4.51574	5.24588	2.39533	-1.48416	3.81859	2.78442	3.85975	1.82013	-0.72409	0.36372	4.46107	2.50925	-0.74015	0.55174	0.91496	-0.24516	-0.61752	-0.29232	3.06560	0.83586	-0.24819	0.19811	1.28295	-0.35067	-0.03958	-1.35565	1.80042	0.34416	-0.48303	-0.02009	-0.78286	-0.16590	0.38389	-0.32746	-0.58607	-0.59325
CTTNBP2NL_rep3		0.96296		27	C	B3	61	81	774	768	-1.84709	-5.63625	-2.07554	3.76382	-1.08674	-5.22406	4.09128	3.47388	-0.82588	2.73080	2.67835	1.90029	-2.96430	0.27118	-1.56436	0.30863	0.37475	-1.47077	-0.91336	-1.05395	-0.25414	-0.23582	-2.82906	-0.20670	0.83523	0.62308	-1.55868	-0.65253	-0.28364	1.59885	-0.64494	0.62291	0.52965	-0.16253	-0.23741	-2.97321	-0.72839	-0.57343	0.39501	0.47538	0.76691	1.54994	1.28504	-0.76895	-1.27014	-0.58165	0.33578	-0.61624	-0.93017	-1.70013
NEXN_rep3		1.00000		15	C	B3	61	81	206	884	7.08038	-3.79487	-8.40652	5.10799	0.88333	1.54827	-5.43115	0.37649	-4.17369	1.43668	-2.20882	3.23863	-1.32908	1.59874	-1.19875	-1.75620	1.65756	-2.99269	-1.46680	3.28536	1.87985	0.97069	-3.02714	-0.83022	0.53296	2.63129	-0.75803	-1.25315	-0.28176	-0.09125	0.95197	1.04671	0.05472	1.37769	0.96170	0.75661	-0.49132	0.14718	0.84663	1.50536	0.81619	-1.26077	1.43982	-1.30885	0.53943	0.33077	0.09394	0.26147	-0.18238	1.41241
RHOB_rep1	FAT1_rep3	0.41176	0.32353	34	C	B3	61	82	543	160	-9.84841	-2.85723	5.83858	0.21828	-4.49333	-0.18753	2.37519	1.06149	-2.17291	0.42657	3.75726	-3.29997	1.31075	-0.36721	2.28508	0.87673	1.01402	0.57919	-0.42037	-1.01664	-3.52148	1.38173	-0.06460	2.87914	2.36850	-2.67581	1.19213	-1.72089	0.78446	0.17797	0.56353	-1.34567	1.34453	-1.38979	0.31458	-0.96243	-0.92889	-0.20206	0.92786	-0.30296	1.10503	1.50614	-0.54190	0.28710	2.74130	-0.86536	-0.42152	0.46047	-0.40402	0.02393
MSRB1_rep3		0.50000		28	C	B3	61	82	703	151	-8.68964	-6.60107	6.81117	-0.41543	-5.39474	-1.16398	-0.72484	4.67922	-0.34725	-3.71717	-3.49067	3.61289	5.20212	4.52612	-1.39598	-0.77479	-0.70158	0.34238	1.11195	-3.17536	-0.70657	0.50671	-0.22894	-0.80438	-0.05850	-2.59819	1.06830	-0.44509	-0.48439	-2.25543	-0.46527	0.95529	-0.41007	-0.64330	-0.21974	-0.11571	0.45227	-0.04720	-0.80268	0.06420	0.39212	-0.68808	-0.02941	0.65010	-1.87132	1.33490	0.68080	-0.02366	1.83759	1.38398
MSRB1_rep3	MYH7B_rep2	0.50000	0.36364	22	C	B3	61	82	895	243	-11.00255	1.68231	-6.84451	-1.65385	3.82142	-0.48582	1.99501	4.17506	2.93744	-0.40112	-0.78324	1.35829	-3.78905	-5.15068	0.63837	0.92955	-0.01029	0.45604	1.55849	1.31054	-1.06287	-0.60599	-0.85061	0.31724	-0.90111	-0.41616	-0.87959	0.47095	0.99342	0.62097	0.88672	-0.86454	-0.56408	0.07559	0.17591	2.07210	-0.85129	0.62826	-1.20528	0.58475	0.41196	0.91392	-0.68463	-0.44702	-0.83486	-0.46709	0.36614	-0.47090	-0.00617	0.83911
TRIOBP_rep3		1.00000		25	C	B3	61	82	756	269	-12.05489	-6.61921	-0.02049	-0.47075	1.15525	1.09406	3.68154	1.53219	-1.05308	0.16829	-1.39650	0.31746	0.73947	0.71475	1.63629	0.84937	-0.85518	0.09007	0.76587	-1.27344	-1.52694	-0.29285	1.53409	-0.79463	-0.86072	-0.59977	0.07695	1.55784	-0.86094	-0.25844	0.04018	0.31696	-1.35819	0.63369	0.54083	-0.14792	-0.68799	-1.24345	0.21446	-0.30551	-0.81800	1.46981	-0.13987	-0.99378	-0.50995	0.65541	0.03551	-0.22378	0.67040	-0.15019
FLNA_rep2		0.83333		6	C	B3	61	82	359	425	-11.29948	-6.72345	3.23124	-1.76404	-3.47920	5.94953	-1.66786	-3.34522	-2.16462	-1.04792	5.07168	2.78782	1.81306	1.79527	2.11689	-1.69832	-1.51774	-2.16695	-1.25700	-0.74177	-0.88998	-0.23883	0.48522	-1.91716	1.25010	-0.83115	0.49276	-0.40001	1.56818	-0.76369	-0.17493	-0.42069	-1.36095	0.93798	-1.31182	-0.49326	-0.10449	-1.27144	0.34174	-0.66511	0.28377	1.20417	-0.27353	0.30969	-0.72473	-0.68866	1.15810	-0.07197	-1.39383	1.04825
RHOQ_rep1	TLN2_rep3	0.62500	0.37500	16	C	B3	61	82	797	457	-0.95547	-10.02424	6.67704	3.93864	-1.62952	-3.31367	1.04472	2.57270	-0.96051	-0.78840	2.33702	-2.16093	-0.41872	-0.79790	-3.73795	-1.44385	-1.34000	-0.26242	1.61151	-0.79918	-1.77914	-2.06750	3.34956	-2.27346	-2.35072	-1.68536	0.08086	-0.70804	0.79443	2.73789	-1.72582	-0.77464	0.66483	-0.85245	0.20645	0.09419	-0.60505	0.59391	-0.26702	-0.11492	0.97620	-1.24014	0.30687	-0.10514	0.77085	0.36897	0.21480	-0.60472	-0.77789	-0.50977
TSC1_rep2		0.88889		18	C	B3	61	82	458	478	-10.37179	2.24374	-4.16746	2.03553	0.75004	-0.71325	0.44853	3.44278	-1.20042	1.04053	-0.61006	-0.99514	-0.75435	-0.60474	3.18675	0.80269	0.95706	-1.78110	0.23751	1.74535	-0.54969	2.98107	-0.80585	1.70485	-0.56229	-0.54378	1.76725	0.67710	1.03301	-0.53429	-0.20034	-0.44884	0.07985	-0.57938	0.78492	-2.21646	-0.15409	-0.04060	1.69658	-0.06932	0.11133	0.02512	0.29317	0.06935	0.79122	-0.90959	-0.05938	0.96450	0.66156	-1.02132
TLN2_rep3	RHOQ_rep1	0.54054	0.35135	37	C	B3	61	82	812	645	-11.16094	-8.20927	0.39220	0.92750	2.58960	1.83606	0.11595	1.50227	-1.64239	0.75668	-0.56930	0.13067	1.82591	0.20844	2.08961	-3.17906	-0.71949	-1.51077	1.59720	-3.00261	0.64008	-3.09042	0.25590	-1.87413	-1.11993	-0.65278	-0.75427	0.48183	-0.59996	-1.93235	0.37872	0.80783	-0.55007	-0.24689	-0.56293	-0.27478	0.08535	0.04661	-0.84461	0.52358	0.18106	-0.40429	-0.31314	0.90025	0.09372	0.28439	0.45306	-0.06292	-0.10224	0.47205
GOLPH3_rep1	TLN2_rep3	0.32353	0.32353	34	C	B3	61	82	504	654	-3.01710	-1.57315	6.48330	2.05587	-6.68533	0.61154	-6.60484	-0.87514	-2.95428	3.51074	-2.98511	1.51909	-1.77942	2.92234	1.26995	-1.09345	4.38249	-0.13592	1.50650	-0.77512	-0.37041	-2.67049	-1.47334	1.32724	-0.31784	-1.81514	-0.86076	0.73136	-1.74025	-1.26838	1.03114	0.66561	-1.72577	0.67095	0.35229	-0.28518	-1.22439	3.23348	-0.95333	1.83121	-0.58611	-0.48138	0.48596	2.00665	0.65908	1.70604	1.20561	0.15700	1.10948	1.50944
MYL6B_rep3		0.36364		22	C	B3	61	82	639	734	-4.21906	6.45531	-4.73587	2.09932	0.06838	2.38537	-4.20872	3.05918	-1.05829	1.40348	-2.21338	0.24609	2.58604	3.94514	-2.25607	2.14613	0.94018	0.75826	-0.37345	-0.57944	-0.18067	2.32966	-1.67014	1.56423	-3.39360	0.56511	-0.65721	-0.26483	-0.08765	0.84972	1.30514	0.47755	-0.05261	4.15801	0.47431	0.11979	-0.71888	-0.54774	1.64388	-0.11721	-0.30689	0.34014	1.28030	1.61346	-0.07285	0.59985	0.28447	1.45967	1.17017	0.54091
MYO1B_rep2		0.86667		30	C	B3	61	83	456	324	8.30032	-1.78379	-2.48022	-2.82737	-1.48125	-1.27346	6.05519	-3.39196	-2.36682	1.42166	-0.30822	-2.56655	-0.30443	-0.17806	0.11056	2.35126	2.15711	1.96357	-1.29058	-0.29007	1.06837	-0.66620	-0.18929	0.68115	-2.94108	0.41071	-2.10313	0.48309	0.34203	1.34276	-0.23717	-0.34425	-0.25250	-1.86870	-2.65377	0.04443	-1.09310	-0.04498	-1.04842	0.69091	0.09260	1.50577	0.37411	-1.36375	-2.56550	-0.36862	-0.22447	0.54072	0.16927	0.57177
PPP1R9A_rep3		1.00000		10	C	B3	61	83	279	338	4.79702	-21.84640	8.54512	7.16153	2.45355	1.73017	-5.83766	7.73767	9.76491	0.46257	1.41793	1.61353	2.99564	-3.30361	-3.85763	4.42885	1.38430	-4.54858	-2.33564	0.43227	4.72595	-3.62195	-0.30693	2.15138	-0.48244	2.39392	-0.72832	0.72506	0.78376	-0.61771	-0.79891	0.02210	2.43900	0.45617	0.15335	0.44027	1.43259	1.84907	0.40592	-1.31867	0.38231	0.15357	0.01641	0.09906	-0.28123	1.31508	1.29113	-0.61059	0.00134	0.16422
ARAP1_rep1		1.00000		43	C	B3	61	83	748	386	7.02258	9.23852	4.54914	1.38657	-1.46458	-6.16963	-0.30705	-4.07665	-1.69050	-0.43178	-1.06432	-0.73349	-0.81370	2.45061	-0.18959	-0.06436	3.16173	3.58039	-1.14320	-3.68997	3.92408	2.19409	0.13679	-1.28377	-1.90562	-2.07309	-2.01671	-0.76751	0.39588	-0.21021	0.92148	2.14847	0.84834	-2.27589	-2.81634	-0.79326	-1.73289	2.49909	-0.42526	1.37494	1.97730	-0.51011	-0.40467	-0.35274	1.54857	-0.09102	-2.34149	-0.24870	2.22647	1.62588
EPB41L1_rep1		0.44737		38	C	B3	61	83	632	514	10.94867	8.21741	8.37511	-5.62345	6.08049	-0.30400	8.57543	-3.34150	2.40540	0.41059	-4.31361	-1.02952	0.59874	0.00523	0.19308	2.08078	-0.65778	-1.87039	-3.76014	-2.24440	-0.25011	-1.55634	-0.71058	-1.30010	-2.03808	-1.02716	-0.15362	1.30250	-0.35302	1.67555	-2.48878	-1.80805	-1.85017	0.34146	1.37648	-1.67739	-0.69366	-0.17673	0.00016	-0.91934	-0.00785	0.86503	-1.79953	-1.86444	0.40650	0.81191	1.04617	-0.13227	-1.40831	0.49804
PDLIM3_rep2		0.72727		55	C	B3	61	83	822	561	-10.22195	1.15147	-0.44806	-2.25824	-3.53557	-2.29848	5.26063	1.58965	3.86407	-1.39827	-0.25738	1.65376	0.89209	-2.44201	1.33590	-0.80202	-0.53569	3.63810	-0.76219	-0.01648	0.53121	1.29829	0.27724	-1.83387	-1.95897	-0.54155	1.66458	-0.66989	-1.37896	1.04192	-0.05677	-1.40607	0.19373	1.01930	1.89550	-2.09473	-0.69564	-0.92468	0.83823	-1.20693	-0.88348	1.62713	1.16507	0.48739	0.28616	-0.40102	0.87823	0.01586	0.64059	0.03366
PDLIM3_rep2		0.69444		36	C	B3	61	83	742	615	-1.40895	0.00547	0.44904	-1.81703	-4.33227	-1.97223	3.20109	0.87655	3.43572	0.49841	-2.43481	5.24064	0.09561	-4.19343	2.34855	-1.73007	-1.44501	0.29213	-0.45355	-0.71864	2.29516	-1.81354	-1.60787	-2.95644	-1.57844	-0.84989	2.26878	0.40842	1.83860	0.06873	-1.25720	0.02911	-0.45215	-0.80323	-0.52888	-1.09237	1.43689	-0.13709	1.06850	-0.39112	-0.23809	0.54177	0.38405	-1.92219	0.43084	0.34400	-0.25984	0.83353	0.56546	-0.37907
TPM2_rep3	TAGLN_rep1	0.57143	0.42857	14	C	B3	61	83	250	661	-11.58353	-3.10458	2.71700	0.19287	-1.18181	-0.44475	3.45643	1.06977	0.20138	0.20303	-1.62954	-0.19631	2.56543	0.14925	4.23789	2.06409	2.95175	1.19513	1.90617	-1.74248	-2.12477	1.45702	-0.26558	2.73543	0.31725	-1.08133	-0.35505	-0.74513	0.18332	1.43840	-0.04629	-0.03973	0.23032	1.92562	0.92200	0.02840	0.31835	-1.50316	-0.78985	-0.40511	-1.28548	0.34906	0.08512	0.97738	0.60517	-0.47400	0.65997	1.01336	-0.10376	1.26827
MSRB1_rep3		1.00000		26	C	B3	61	83	379	681	11.05617	18.30499	9.56257	1.94984	7.62810	-3.66777	-2.38912	-5.95982	-0.65463	-1.52917	2.44147	-1.55839	0.33832	1.65185	-0.71949	5.16152	0.56410	1.76335	-3.52948	-1.51751	1.23637	-0.59336	-0.54646	-2.25022	5.29571	-0.42430	1.47343	2.64309	1.83209	1.37439	0.13225	-2.27527	0.16099	1.05943	0.78453	0.77986	-0.23208	1.13010	-0.51266	-1.73365	0.59374	0.84166	1.06806	-0.83398	1.44434	1.17820	0.57199	0.94692	0.56558	0.33809
PKN2_rep3		1.00000		14	C	B3	61	83	813	688	-7.43215	0.89044	-4.24015	-0.76496	-1.92304	1.98970	2.75696	-0.40911	0.68828	2.77778	-2.82120	-0.53919	2.59878	-1.36848	1.58352	1.63149	2.67780	3.73363	-0.87274	0.23025	0.53840	-0.26484	-0.45883	-0.36128	-2.41236	-0.66752	0.88745	1.63756	1.50512	0.70393	-0.18891	0.81835	-0.82808	1.51681	0.59725	1.60289	0.41601	-0.43698	-0.17241	-0.50332	0.10479	0.14542	-2.50846	1.31398	-0.32106	0.07206	1.41740	0.97427	-0.94000	1.60414
MYH7B_rep2		0.94118		34	C	B3	61	83	519	710	-0.79191	12.11088	-1.58650	5.00805	-6.37066	5.05685	3.16334	9.42622	-0.51791	-8.01780	1.75719	-0.64668	2.12690	-1.28837	-0.06340	1.56575	-2.46564	1.74549	-0.29806	2.99456	1.66588	-0.37036	-1.14292	0.65333	-1.54982	-1.71246	-2.78314	-0.23621	2.36990	0.23410	2.28183	-1.99328	0.25188	1.53080	0.91574	-0.44253	-2.11648	3.41911	-0.79670	-0.51676	0.87832	-1.26995	-0.02723	2.28284	0.72364	1.95311	0.59457	-0.95602	1.55732	3.28719
TRIOBP_rep3		1.00000		42	C	B3	61	83	388	752	-7.98292	2.13705	2.80449	-0.17262	-4.99950	4.42074	-5.04106	-2.88110	1.05932	-2.23012	-1.54614	2.59679	0.90404	-0.02258	3.44172	-2.56238	0.53394	0.84379	0.34553	0.03797	1.29635	1.65659	-0.65761	0.98422	-3.68548	-0.97526	1.87716	-0.49120	2.24996	-0.18951	1.12066	-1.22514	-0.60449	0.62817	-0.82625	-0.94375	1.66467	0.51947	1.73420	-0.28616	-0.79032	-0.48675	0.63055	-1.35055	1.10085	-0.75021	-1.68261	-0.97759	1.06403	-1.11826
WDR1_rep1		1.00000		10	C	B3	61	83	769	873	-4.61508	-2.33349	-2.16918	6.28213	-0.01043	-0.17479	-2.26063	-3.81208	2.99174	-1.33288	-2.10994	4.62998	1.19736	-4.57242	1.81369	0.83889	3.01108	3.75187	-3.77908	1.94255	-0.12838	3.92396	-0.21461	0.01324	-2.15667	1.49789	1.06601	1.16279	0.70363	-0.69224	0.65295	0.02079	1.00722	0.15219	0.28730	-1.61871	-1.42911	-0.54901	1.33088	0.38854	0.41472	-0.32265	0.68572	-0.10897	0.31216	-1.05116	0.70055	-0.54569	-0.53938	-1.25281
MARCKSL1_rep3		1.00000		18	C	B3	61	83	681	875	6.96114	-0.84297	-3.28160	6.88879	0.76509	0.12056	-3.33874	-4.14414	0.22294	-2.88974	0.42153	2.27025	1.96675	-1.06373	-0.42275	1.06586	2.69775	4.10430	-1.72668	1.59071	-0.57917	-0.00912	-3.41015	-2.41167	-5.40646	2.01253	1.26342	1.31998	1.27739	-0.27640	-0.19817	-0.30670	1.07012	1.30718	-0.64197	-0.98580	-0.53273	-1.38075	0.33831	-0.60045	0.28649	-0.27404	-0.02637	0.95555	0.22967	1.13849	-0.25930	0.92880	-0.46891	0.64154
MYL6_rep3	BAIAP2_rep3	0.64000	0.32000	25	C	B3	61	83	829	917	-5.78394	-6.96589	-3.83838	0.90773	0.15409	-0.48896	5.92253	-0.65401	2.40780	1.12532	-1.96617	3.64272	2.14954	-2.61589	1.10194	1.23583	-0.65163	-1.14274	-2.24006	-3.25380	2.07139	-0.64718	-1.42533	-0.50674	-1.03953	1.64338	0.91769	0.58538	0.12645	0.89776	0.35867	0.80865	-1.23967	-0.35656	0.42752	1.12071	-0.88359	-0.53531	0.17242	0.20652	-0.59436	-1.44458	0.43718	-0.69316	-0.16544	2.19602	-1.02349	1.53954	-0.72062	-0.44767
TLN2_rep3		0.86364		22	C	B3	61	83	279	921	-9.18152	-5.80072	-4.40641	1.01406	2.70617	-0.67274	5.41065	-0.07065	0.48564	0.84068	0.14314	-0.20432	1.16808	0.41696	1.41252	3.17142	1.84988	-0.10761	-0.83764	-0.04977	-0.56769	-1.19975	0.45506	0.17005	-0.91773	0.77992	0.55315	1.37652	0.05582	0.01074	-0.09961	1.17784	-0.79253	0.97326	-0.79953	0.96334	-0.85705	0.37177	0.06428	1.59376	-0.51022	0.18621	-0.62098	-0.20344	-0.38648	0.54038	0.66296	-0.70305	0.30987	-0.00677
MAP1B_rep3		1.00000		22	C	B3	61	83	185	932	6.35798	-23.45307	10.56056	-2.81389	-1.24688	3.23901	-4.51913	8.72226	8.18685	0.36521	-0.64883	3.10993	6.30260	-3.48617	-4.64883	4.40784	-0.24341	-4.45635	-2.17988	0.05748	5.36691	-1.97928	2.34678	1.23352	-1.03445	1.98343	-0.78406	0.06468	0.38166	-0.06859	-1.66605	-0.76273	0.93592	-0.23296	-1.17535	0.65080	2.32294	1.78396	-0.30248	-0.81203	0.82841	-0.32879	-0.04013	0.64670	-0.23539	2.02026	1.46034	-0.49629	0.37884	-0.00665
FLII_rep2	FLNA_rep1	0.40000	0.40000	30	C	B3	61	84	561	130	-2.70892	3.18990	1.46798	-0.57611	-0.51830	1.09539	1.84795	-5.65778	-1.11332	0.65915	1.24920	0.75621	1.51257	-0.94749	5.18698	0.79908	-1.47712	-1.21715	-1.11329	-1.40841	2.43659	-0.24377	1.65329	-0.58250	-2.43342	-1.18390	-0.58092	-2.11040	1.35366	-0.39029	0.56584	-0.11379	-1.30633	-1.88318	-0.16426	0.34187	0.62450	-1.54389	0.52428	0.89039	-0.83557	1.42644	-1.55743	-0.50473	-0.10808	0.11385	1.08767	-2.52285	-0.70937	-1.40010
MARK2_rep2		0.66667		15	C	B3	61	84	649	145	1.58226	1.65910	5.36672	3.59106	3.63484	3.77150	8.62808	0.37791	2.45594	-4.43491	-7.00136	0.18704	-1.00045	-0.04085	4.20190	2.26144	-1.11534	-0.79282	-2.53659	1.60764	-1.10914	-1.98530	-1.80427	-1.66326	-1.56507	0.31494	-0.10121	0.82419	2.12111	1.48133	0.37144	-1.18124	-0.46112	-0.25183	0.70183	-0.10010	0.15986	1.11838	0.51452	0.19234	-0.44731	0.02714	-1.50263	-1.01096	-1.76072	1.22414	0.99745	-1.72855	-0.04000	-0.65819
CTNNA1_rep3		0.95455		22	C	B3	61	84	522	292	-3.46259	-2.50167	-3.18383	3.61107	0.25060	-2.21468	4.32344	0.07708	-1.28392	1.52481	0.03476	0.29321	2.59212	0.62346	-0.11578	-2.06956	0.53280	-0.29760	-2.87146	-2.11303	2.57959	-0.14501	-0.08723	-1.88604	-1.54711	0.48423	-0.98132	0.31313	-0.55940	1.33231	0.98262	2.38530	-0.58494	0.27049	-0.38861	0.70170	-0.29822	0.70351	1.15000	1.12434	1.41037	1.29019	-0.01328	0.42114	0.87312	1.27242	-0.98385	0.25712	0.22873	-1.29197
IPP_rep1	DMTN_rep2	0.68421	0.31579	19	C	B3	61	84	613	294	-12.48763	0.56197	-5.21760	4.58369	4.13583	1.40874	5.98476	2.52547	2.06215	0.29108	-2.30682	-3.39902	2.96511	0.88988	1.42816	-1.16577	2.76346	2.54805	-0.25434	-0.83231	-1.52152	0.84564	-0.86407	0.99746	-1.81772	0.31512	-0.55121	0.24500	0.19681	-0.62918	1.30868	2.47833	-0.06954	0.28041	0.54394	0.16817	-0.38790	0.16803	0.03955	-0.19530	1.60814	-0.04553	0.02295	-0.26052	1.26711	0.55167	0.05085	1.67109	0.47531	0.64319
PRKCZ_rep2		0.85714		35	C	B3	61	84	788	319	-3.65122	-3.28772	4.90764	2.25461	-4.03585	0.22805	2.17664	0.59556	0.20736	-0.49306	-1.24304	-1.06507	1.90515	-2.38967	0.89826	-1.92819	0.23861	1.11770	0.32224	0.79498	-2.21863	-0.38157	-1.67568	-1.69649	-1.25298	0.19312	1.20078	-0.91455	0.08179	1.54972	-0.59582	-0.36580	1.72953	0.73136	0.24457	-0.13209	0.12689	0.33389	-1.57265	0.67369	-2.09701	-0.67646	1.34804	0.31737	-0.41912	0.91932	1.62632	0.65082	1.83193	0.28279
DMTN_rep2	IPP_rep1	0.47619	0.47619	21	C	B3	61	84	447	336	-3.14075	0.70912	-5.01965	8.79272	4.43218	-2.61524	-2.30558	-3.94581	-1.56767	-4.51772	-1.39561	2.87865	0.22326	-0.72257	-0.45641	-0.42548	1.26479	6.40215	-2.72076	1.31014	1.69390	3.45020	0.85327	0.00240	-1.34616	0.92282	-2.23080	0.05055	0.90357	-0.43189	1.38074	1.07908	1.28449	0.00674	0.94973	-0.60804	-0.73244	-1.32759	-0.44464	-0.13905	-1.04051	0.40959	0.03251	-0.80275	-0.05988	-0.31148	-1.02774	0.05328	0.52444	0.50671
CNN3_rep1		0.89091		55	C	B3	61	84	350	370	-14.32215	-2.66780	9.10458	-3.53591	-7.46788	-3.38775	6.06812	9.80946	1.11149	-0.75416	-0.59551	1.60979	0.00399	1.16689	4.55506	1.36688	-1.76651	4.28906	0.78638	-3.92621	-1.04590	3.93554	-0.87705	-2.97913	-0.09034	-3.17074	0.43202	-0.30387	-1.13106	-2.97680	0.71733	-0.45355	3.00165	0.78925	1.73809	1.26536	0.25184	2.70969	1.79833	0.05107	-0.38464	-1.06601	-1.41935	-0.13498	-0.71146	-2.03667	-0.14472	0.14366	0.64481	1.76944
CTNNA1_rep3		0.97368		38	C	B3	61	84	589	425	-7.74461	1.25748	-0.06906	4.51017	-1.61466	-2.10500	0.94073	2.81416	-0.45701	0.40842	-0.15321	-0.54464	2.09260	-0.23018	2.22820	2.23622	2.92720	3.17883	-0.71155	2.16072	-1.32116	1.63638	-0.33733	1.24729	-0.64505	0.10004	1.22224	1.07923	-1.37105	-0.75500	-0.32562	-0.72511	0.69696	1.06871	0.39925	-2.73615	0.37987	-0.68497	0.66916	0.18243	-0.76561	-0.47626	0.40018	-0.09324	-0.30075	-1.43286	-0.34391	-0.75632	-0.20811	0.21252
TMSB15A_rep2	MSRB1_rep3	0.51724	0.48276	29	C	B3	61	84	864	503	-11.72412	-6.60323	3.64446	3.37563	0.04079	-2.29236	-2.40239	-0.30791	-1.69499	-1.74197	2.01397	2.45420	-0.50701	-1.09321	3.30318	-0.19767	1.78373	-0.44560	1.08537	-0.37964	-1.76238	-2.18300	-1.03804	1.37913	1.34826	-0.38546	1.02641	-1.28634	0.44875	0.29785	-0.33333	0.72024	0.63798	0.08318	-0.35607	-0.49990	0.63635	-1.26165	0.32675	-0.94461	0.07331	0.23913	-0.13225	0.58876	0.16512	-0.77455	-1.10541	0.56802	-0.48179	-0.05037
RAB13_rep2		0.96078		51	C	B3	61	84	156	583	-11.33182	-0.12564	2.43004	-3.58572	-4.28461	-1.39664	1.12579	2.03656	-0.01621	1.36208	-0.60020	0.71329	0.34809	0.99778	3.73173	1.84083	3.38092	1.53817	-0.36158	-0.74621	-0.55633	1.01655	-2.35402	0.45700	0.34077	-1.43623	1.39515	0.53321	-1.25713	-0.57789	1.70933	-0.05736	0.98097	-1.02049	0.46241	-1.20767	1.48704	0.02276	1.61346	0.89910	1.32136	0.65046	-0.11874	-2.09240	1.50194	-0.42397	-0.60018	-0.00246	1.26128	-0.55758
SSH2_rep1		0.96296		54	C	B3	61	84	589	634	-3.64168	-3.74178	3.33314	0.66700	-4.39187	-2.35705	3.47158	-1.90159	-2.54544	0.14195	1.24211	-0.91238	-1.06078	-0.12260	1.23080	-0.43726	1.71079	-0.48991	-0.13061	1.21379	0.29468	1.86104	-0.14070	-0.40393	-2.00646	-0.82031	-0.27430	-1.25962	-1.23039	2.42533	0.72617	1.78890	0.11761	-0.86425	0.07112	0.25182	-1.18516	-1.03539	-0.82605	0.93710	0.93202	-0.89852	-0.80355	0.15589	-0.39343	0.22586	0.14752	0.46756	-1.19540	-0.58118
LIMK2_rep3		0.98750		80	C	B3	61	84	793	698	-7.34146	-1.03938	8.33217	-6.09197	-4.77338	0.11626	-0.10950	2.49049	-0.29536	-1.41268	-3.13078	0.84957	-0.32469	1.12461	4.09398	0.84305	0.16070	0.22428	3.31515	-0.78807	-0.09717	0.49405	-1.50880	-0.59917	-2.58547	-2.05344	-0.78865	-0.67832	-0.55338	1.54714	1.53620	-2.82308	-0.89391	1.46292	0.09495	0.50674	-0.23143	0.07978	-0.10547	-0.25452	1.33330	-2.00722	-0.09274	0.32242	-1.57261	1.72549	-0.25851	0.78489	0.00281	-0.77852
CONTROL_rep3		1.00000		17	C	B3	61	84	358	709	0.52401	-11.67411	-1.99081	8.05967	2.85160	3.66052	-0.74924	-2.39685	0.14767	3.83771	0.59701	0.20354	1.69003	-0.59673	0.04132	4.68505	2.50956	1.21847	-0.32473	-0.84651	-1.27274	-0.07245	-0.10760	-1.48619	-0.85133	1.94359	-0.57378	0.64555	1.88753	0.20963	1.74057	1.04551	0.75659	-0.18660	-0.09193	-0.47731	0.65303	0.18300	0.08438	0.32889	1.37867	-0.38016	0.88848	0.03074	0.67836	-0.74883	0.17724	-1.63171	0.30215	-0.30383
TMEM201_rep2		0.92857		42	C	B3	61	84	521	747	-9.24216	2.38710	1.09671	2.03975	-1.70642	-4.10758	0.67242	4.47655	5.27459	-3.22874	0.87717	2.89144	0.66503	-2.43087	2.68543	1.08377	0.50669	2.03132	-1.52738	0.92373	-2.37017	0.59999	-1.46121	1.43607	-0.76912	-0.19140	1.57191	0.34916	-0.58049	0.90428	0.61980	0.25112	1.31314	1.26287	0.34787	-2.14336	0.55825	-0.30270	-0.05780	0.59832	0.79339	-1.26936	-0.49097	-0.35368	-0.82416	0.23936	0.78573	-0.64401	-0.86751	-0.33694
CONTROL_rep3		1.00000		19	C	B3	61	84	433	738	-2.88773	-7.22247	-2.00868	8.80009	5.39778	0.27319	-1.57042	-2.04001	0.27625	-2.17576	-2.38181	1.37869	2.44833	1.09293	0.47441	0.13809	3.22979	3.68805	1.92716	-2.14458	-0.78788	-0.34650	-1.70866	0.78489	0.15791	1.73529	-0.53174	1.58494	0.78922	-0.33296	0.33905	-0.36872	0.65702	1.61312	1.47560	0.97603	-0.82635	-0.53136	-0.13583	0.20231	-0.70086	0.38626	0.39766	1.31339	1.20148	0.27682	-0.12792	0.52064	-0.67491	-0.92231
LLGL1_rep1		1.00000		27	C	B3	61	84	710	772	-4.64143	4.24961	0.44667	0.02472	-1.59533	0.15970	-5.01330	-5.51111	1.43941	-3.85640	1.30054	2.65300	1.87278	3.35015	1.87063	1.10550	1.84059	-0.56330	-1.41827	-1.38801	1.94762	0.86902	-0.72682	-3.09257	-0.81017	0.35698	0.62333	-3.10942	0.11820	-0.72707	-0.03088	-0.35803	0.62618	0.18719	-0.12216	0.16704	-1.16469	-1.06172	-0.58328	-0.61275	-1.15306	1.75625	0.76726	0.55142	-0.30650	0.22076	0.25449	-1.05348	0.53492	-0.30615
SNX9_rep2		0.90244		41	C	B3	61	84	277	824	-5.30979	-2.59758	-2.49132	1.33586	-0.31893	-0.59438	4.96074	0.19085	-1.66048	-1.77515	-0.21688	0.68924	2.13260	-0.96492	-2.06260	-2.04213	1.06542	1.30936	-0.88484	-3.84442	0.82346	-1.34045	-1.47356	-1.02038	0.48345	0.00985	-0.53759	-0.75410	-1.17216	2.05796	0.69905	-0.39658	-0.46482	1.76766	-0.14973	0.42125	-1.85533	-0.55668	-1.60158	2.20638	-0.27811	0.31767	0.22707	0.25085	-0.76758	1.28099	0.50428	1.15349	0.02339	-1.08879
SORBS1_rep1		1.00000		14	C	B3	61	84	760	823	-13.67226	-5.22291	-1.74629	0.79410	1.42759	2.30320	1.00403	-0.93252	-0.50496	-0.44318	2.36738	0.77940	2.50768	-1.13690	2.36062	0.84731	-0.63857	2.80351	-0.56462	-1.36371	-2.26506	1.12073	0.74592	-0.64422	-0.79493	0.31411	0.02697	-0.20326	0.52095	-1.48995	0.55002	1.68850	-0.25814	0.60247	-0.59320	-0.22302	0.09784	-0.05179	1.72170	0.51636	0.06382	0.33664	-0.01219	0.89836	0.42680	-0.52551	0.13297	-0.09536	-0.33999	0.39072
TMEM201_rep2		0.97368		38	C	B3	61	84	482	872	-4.60608	0.28325	3.74089	4.81227	-0.44600	-2.58801	-0.36806	-0.68356	-0.35226	-3.42228	-1.27024	2.43929	0.17417	1.76312	1.86100	0.58609	3.22281	0.67759	0.55174	0.57896	1.36999	-0.59243	-2.13688	-0.30604	-1.08490	-0.68941	-0.95684	-2.41128	0.49479	-1.50811	-0.59446	1.57898	0.36257	-1.06996	-0.19276	0.43048	-0.08014	-1.15029	1.01603	-0.26406	-0.27193	0.07428	-1.41890	-1.19808	-0.13416	0.58499	-0.07330	-1.15716	-0.30112	-0.22656
ARHGAP31_rep2		1.00000		8	C	B3	61	84	296	917	-6.93729	-6.00581	-4.13946	2.47646	1.78466	1.88876	4.48470	-3.76206	-2.39631	-1.79103	-1.84185	0.59219	2.80025	1.34078	0.19988	3.05061	0.20706	3.26881	-0.51681	-1.92898	-0.47307	-1.55334	0.88688	1.72360	0.08721	1.71200	-0.08290	0.57362	-0.42919	-0.14949	1.22127	-0.48256	-0.52348	-1.13530	0.30617	-1.16613	-0.94413	-0.44601	0.92438	-0.56093	0.28764	-0.03828	0.30297	-1.35682	-0.19066	-0.08573	-1.15210	-0.45435	0.26801	-1.05071
SH3BP1_rep3		1.00000		40	C	B3	62	2	907	150	-3.37443	4.67135	3.70350	5.30017	-1.21006	-0.29666	-2.05973	2.13870	-1.75767	-4.98724	0.16646	-1.23545	0.88115	-2.80496	1.20158	1.63449	-3.21856	1.29030	-0.12635	2.33529	1.01838	1.16667	2.40309	1.51649	-2.50574	-1.87132	-0.38427	0.25594	2.12553	0.19886	-0.53568	0.39167	-0.06617	-0.02572	-0.17740	1.94482	-0.58226	0.62436	0.28261	-0.44288	0.49918	-0.48443	0.47342	0.30181	0.21038	0.40594	-0.81715	-1.65596	0.62646	0.41581
TAGLN_rep2	CONTROL_rep16_	0.58621	0.37931	29	C	B3	62	2	568	189	11.43299	16.80335	16.86291	-1.92489	4.02549	-7.88394	-1.80920	-0.81275	0.14863	2.36183	-1.55893	-1.28018	-2.95177	0.21016	0.09290	-0.63513	-0.49205	0.25411	-1.64498	-1.63101	2.47876	-1.01770	1.36507	-1.26021	0.10205	-1.54450	1.00426	2.17126	-1.10044	1.67609	-0.95312	-2.41011	-0.74608	-0.92066	3.25498	1.97024	-0.69621	1.06334	1.40198	-0.89110	0.00485	-0.23547	0.14196	-0.79582	-0.94029	1.46524	0.66876	0.56528	-2.39487	1.10736
FGD5_rep1		0.66667		9	C	B3	62	2	269	232	4.89449	-4.85653	4.35243	-0.86732	-0.44159	-4.77844	5.51282	-1.94037	-1.94340	-2.58717	-0.82386	-1.22308	-2.01424	0.74519	-3.02543	0.92443	0.51419	-0.03458	0.30065	-1.29983	1.65120	-2.31770	1.52686	3.12862	-1.50550	-0.91358	-0.93765	-1.53713	0.11209	2.09372	-2.43761	0.18439	-1.01841	-1.55167	-1.36121	-0.01821	-0.97171	-0.67389	-0.44903	-0.14242	-1.02405	1.19779	0.49386	-1.79324	-0.36976	1.12828	-0.00503	-0.22188	-0.33746	0.25891
FGD5_rep1		0.38462		26	C	B3	62	2	322	201	-0.92623	5.99230	2.59879	-3.65368	-2.84338	0.34436	0.22274	-0.46256	1.04952	-2.94479	-2.54246	0.98575	-3.24325	-2.12654	2.38266	0.59133	-1.01461	-0.41474	1.44098	0.99702	0.97386	-1.40939	-2.80451	0.97579	-3.16407	-1.27795	-2.15242	-0.82203	-1.26050	-0.86242	1.32061	2.36320	-0.84376	-0.45090	-0.10999	0.18987	1.20346	1.21718	0.52614	-0.17509	0.89504	-0.33485	-1.47862	1.65698	-0.70222	0.75440	0.22707	0.11622	-0.06920	-0.67396
RIPOR2_rep2		1.00000		10	C	B3	62	2	511	303	-3.99217	6.66650	8.20822	-3.59849	-7.38637	3.40824	2.47593	5.71448	-4.17086	-6.48991	-0.91227	0.54891	-3.72720	-1.55029	1.22931	2.75674	-0.01554	0.22491	0.02180	-0.48029	5.09222	2.70652	-2.21287	-0.11067	-0.80196	-1.61936	1.21606	-2.68324	-1.55492	-2.10726	1.32023	0.60845	-0.76683	0.88290	0.54683	-0.42784	2.36771	0.98934	-1.38069	0.45225	-1.29716	2.78966	-3.80422	1.88280	-2.72830	0.63223	-1.42804	-0.40294	1.73454	-1.12114
TAGLN_rep2		0.92857		14	C	B3	62	2	925	381	-1.85312	3.33334	2.79296	-1.37572	1.87259	-4.11461	-1.81369	-2.10872	0.28814	-3.76543	1.86040	3.32392	1.27935	0.59425	-0.14770	1.24560	0.01978	-0.62858	-0.60545	0.79517	2.34625	-0.28545	4.05836	-2.77953	0.66750	-0.85760	-0.25963	-3.06898	-1.06133	0.57674	-0.33837	0.66035	0.25111	0.36841	0.06935	0.94079	0.64331	-0.85476	-0.72315	0.35841	-0.02638	0.57136	-1.52944	1.11111	-0.04414	0.56260	-0.74666	-1.10802	-0.09763	-0.49936
FGD5_rep1		0.43182		44	C	B3	62	2	665	436	-8.83573	0.66310	2.81566	3.15266	-2.14267	2.25784	2.73328	3.13029	-3.52332	-0.98075	0.60841	-3.10898	-0.95735	1.71497	1.02611	-1.27202	1.49664	0.04425	-0.99669	0.20653	1.20950	-0.64951	-2.30714	0.69875	0.51661	-0.91489	-0.18135	1.19758	-1.77846	-0.45292	0.64083	-2.32584	0.61772	0.21804	1.11771	0.02497	-0.99808	-0.38671	-0.13414	1.49380	-0.44277	0.34376	0.47332	-3.50888	0.92643	-0.83073	1.52863	0.61328	0.18678	0.43614
KLHL17_rep1	PLS3_rep1	0.53704	0.40741	54	C	B3	62	2	862	578	-6.46505	-1.56887	8.09240	0.00513	-4.58374	5.23225	-1.71551	-2.08682	-1.82259	-4.45115	3.45503	-0.26298	0.55865	1.13292	-1.89876	-1.56533	-0.24754	0.13426	-1.44512	-1.55011	-1.65167	0.60881	-3.62631	0.99009	-0.81183	-1.06489	0.97880	-2.01054	1.56055	-0.91553	-0.59828	-0.15921	-0.60093	-0.87662	-0.59825	0.03569	-0.49701	0.17095	-0.14040	-1.45784	-0.39653	-0.42467	1.25070	-0.37798	0.59466	1.18471	-0.24941	-0.00507	-2.12473	1.27388
PLS1_rep2		0.96154		52	C	B3	62	2	599	678	-9.19343	3.67557	2.41505	3.95956	0.46300	-3.06555	-0.69409	0.97295	-0.15701	-3.30451	-1.71757	-2.06420	3.28846	5.60172	1.04913	-2.49836	1.43874	2.93157	0.21277	-0.98447	0.67706	-0.92880	0.47497	2.61022	-1.91459	-1.27299	2.40757	-0.68931	2.09936	0.14525	0.17891	-0.68187	0.37617	0.21602	0.35986	-0.13497	1.22210	0.88083	1.32642	-0.16613	-0.78619	0.26781	0.85122	-0.98519	0.63397	-1.05275	0.03999	-0.42516	0.15810	-0.23556
ANLN_rep1		1.00000		22	C	B3	62	2	749	746	-1.23728	1.44945	2.36005	-2.65545	-2.57528	4.13894	-6.92103	-3.35194	-2.34531	0.83600	-2.85571	2.72699	1.90708	2.23623	-1.61831	1.53257	-0.34777	0.67852	-0.82338	-1.31473	3.57963	2.64848	0.15439	-0.37628	-1.08554	0.32735	-0.29921	1.16113	-0.68661	-0.45564	-0.22110	-1.94965	-1.05871	0.12728	1.84079	0.10499	-0.80249	-0.53611	-0.47445	0.40212	-0.02819	-0.21951	-1.57558	-1.00792	-0.30668	0.85448	-1.58626	-3.19972	-0.66423	-1.22896
PIK3CA_rep1	CNN3_rep3	0.52830	0.41509	53	C	B3	62	2	568	780	-8.13831	-1.10488	1.04705	-7.34663	-2.66705	-0.98866	3.23632	-0.91469	-1.20871	0.03677	-0.34933	0.14833	0.08050	0.71351	-1.05419	2.39816	1.69543	1.26114	1.19243	-2.99149	0.04269	-0.82509	-1.34288	2.32865	0.90979	-1.85734	0.70756	0.31480	-1.85347	1.37075	0.23869	1.07836	-1.84165	1.09660	0.94958	1.56833	-0.18608	-1.17250	-1.39732	-0.21550	0.55115	-0.45022	-0.12577	0.17039	-0.79168	0.04778	-0.65773	-0.52634	-1.08493	0.77748
PARVB_rep2	MYL9_rep1	0.59375	0.40625	32	C	B3	62	2	499	805	-5.92937	-6.19830	-2.81391	1.53371	4.49240	-3.96577	5.35604	0.60313	1.12219	1.07207	0.03742	0.01883	0.10674	-2.36109	-0.56661	0.77482	1.84992	-1.68413	-0.81848	-2.37981	0.13930	-3.45356	0.21835	2.13339	0.18329	0.18982	-1.07087	0.69892	0.38870	1.08475	-0.71702	-0.29861	-0.19015	-0.91436	-0.56275	-0.76648	-0.11759	-0.18525	0.35282	0.24244	-0.09961	0.62766	-0.22344	-1.00812	-0.11763	0.15275	-0.57270	-0.79013	-0.72944	0.59961
SH3BP1_rep3		1.00000		15	C	B3	62	3	483	354	-4.46736	-6.18550	1.87230	5.48770	-0.95170	-6.00360	1.78060	1.66531	3.48323	-0.86022	1.85848	3.42183	1.69273	-0.49221	-1.29056	-2.32360	-0.37658	2.19049	1.93982	-3.06509	-1.32989	1.15565	1.81727	-2.95680	-1.05893	-0.85089	0.84374	0.03337	-0.88500	-0.34716	-0.75850	0.98831	1.49430	-0.57795	-1.05984	-2.04395	0.91609	-1.53991	0.10082	-0.13467	0.08419	0.45680	0.55265	1.34934	2.00868	-0.41067	0.17180	1.64289	2.00919	-0.59793
CORO1B_rep3		1.00000		22	C	B3	62	3	583	399	-6.99706	5.52994	-4.42927	1.83500	1.45139	-0.14042	-2.29884	0.48628	1.30124	-4.99460	3.49824	2.83882	0.46191	0.15247	1.03961	2.26460	-1.98743	0.99094	0.00513	-0.15999	1.46853	2.96615	-1.28434	-2.09279	-2.31838	-0.48431	-2.41688	0.39440	-0.77301	-1.01393	0.93516	0.32263	-0.54218	-0.01291	0.91259	-0.16856	-0.52812	-0.54645	0.76980	-1.03080	-0.83606	-0.80745	0.25220	0.58318	-0.64443	0.83844	-0.40736	1.13844	-0.01688	-0.06817
CONTROL_rep16		0.94118		17	C	B3	62	3	209	446	-8.55955	-4.30327	-1.38199	-1.91075	3.35093	3.74819	-1.02427	-1.24673	3.68586	-0.08318	-0.36001	-0.25083	3.45727	-0.68183	-2.04248	-2.19582	1.67119	1.01888	0.35046	-1.09282	-2.59594	-1.79086	-0.74845	-0.67128	-0.64512	0.55025	-0.82551	-0.40350	0.84500	-0.42023	1.20721	0.72745	0.68346	-1.35576	-0.31601	-0.04349	0.28912	1.33127	-0.28318	-0.32668	-0.35226	-0.10623	0.65027	-0.40192	-0.25803	-0.73437	1.42592	0.02251	-1.57388	-0.25675
CALD1_rep1		0.64706		17	C	B3	62	3	357	561	-11.15249	2.75430	5.68879	0.20272	0.62352	6.73642	8.99602	3.25294	2.96547	-4.42268	-1.49645	5.13522	-7.80034	0.81255	3.13600	-3.25779	-0.22660	1.10882	1.75953	-3.95929	1.52897	1.22717	1.45154	-1.37650	-1.85358	-1.73004	-0.81638	-1.05844	0.12694	-0.09082	1.70692	-1.26924	-1.93243	1.09761	0.26623	-0.23638	-0.92887	-1.19706	0.18868	0.80535	-1.86865	-1.27972	-0.68138	-0.36230	0.58090	2.70015	-0.89134	1.12750	0.76842	-0.29929
MYO5A_rep3		0.97436		39	C	B3	62	3	748	578	-11.69061	3.75999	-0.35581	1.35174	2.27155	2.87836	-0.44287	0.62156	1.25687	-3.58954	0.40248	0.47577	-0.76492	-0.10618	2.91370	-3.12382	-0.02872	-1.33426	-2.06149	1.16787	2.09327	0.55109	-0.61870	-1.83625	-2.46523	-0.25648	-1.09909	-1.67982	0.76469	0.62076	1.28153	0.54460	-0.69791	0.85310	1.46102	0.74731	-0.03749	-0.57127	1.40825	0.67857	-0.57972	-0.50674	-0.06411	-0.42280	1.01367	0.89946	-0.23700	-0.29572	0.55011	0.48552
MYO5A_rep3		1.00000		41	C	B3	62	3	461	562	-14.93714	0.14356	-5.32020	-2.84907	-0.23647	2.58466	3.15901	5.38197	1.56627	2.30116	-1.19229	-1.06150	1.44139	2.47580	2.58016	1.73271	0.94766	2.43873	1.27777	-1.24208	0.00928	0.88555	-3.08154	-0.96117	-0.89042	-0.94105	0.82371	1.27995	0.80508	0.50517	2.62825	0.42924	0.58287	0.94963	-1.21017	-0.77226	0.94522	0.24298	0.18570	0.42977	0.26961	-0.95063	-0.13144	-0.26348	-0.72395	-0.50150	-0.15606	1.42984	0.06318	0.51501
SHROOM1_rep3		0.94595		37	C	B3	62	3	914	640	-8.45309	-1.46870	3.70615	-6.24052	-2.95283	4.03944	-2.89471	-5.66247	-1.90249	1.36476	-1.48967	0.48617	-1.11269	1.21798	-0.48578	-1.44574	1.39042	-0.24311	-1.10540	-2.33523	1.55089	2.46136	0.22052	1.18087	-3.80584	-0.09070	1.32373	-1.61646	0.45574	1.19153	1.28952	-0.99527	-1.09175	0.62563	-1.03270	-0.80830	0.05487	0.48245	0.13051	1.50558	-1.96801	-0.60442	0.77739	-0.88006	0.48025	1.46468	0.02344	-0.13785	1.62773	1.02290
CALD1_rep1		0.81481		27	C	B3	62	3	325	621	-8.70264	3.17665	9.13814	-5.32923	-7.66830	2.49304	5.57680	4.14074	1.38696	-1.44772	-5.37595	-0.82577	-3.04462	2.19575	-0.02613	0.52092	-2.02421	2.38490	1.49644	-5.38934	0.12306	4.35096	-2.53072	1.52515	0.51307	-3.16992	0.67876	-1.55436	0.92026	-1.22999	2.53367	-0.47358	0.59752	1.48475	-2.17886	0.64143	1.12411	2.09795	0.93801	-0.23506	2.14786	-0.45220	-1.15083	-0.12660	-0.21682	-1.04517	-1.75459	0.04414	-1.77457	1.56276
SPECC1L_rep3		0.96774		31	C	B3	62	3	653	638	-13.92407	-2.16840	0.23523	0.48444	1.20658	-3.39713	5.14598	8.95814	1.30540	-2.61881	-4.37275	0.55746	3.03103	1.33694	2.92976	-1.97980	-1.63004	3.77997	2.63056	-4.17598	1.67770	-0.84295	1.56726	-2.03698	-2.33993	-1.86338	-0.20471	-1.97182	0.10231	0.03753	0.93250	-1.60139	2.14032	0.04736	0.70281	-0.07148	-0.39070	0.94430	0.08967	-0.39953	-0.32760	-0.81749	-1.56648	0.04037	1.50696	0.21770	0.29671	-1.27020	0.07705	0.05846
OCLN_rep1	BRK1_rep2	0.67213	0.31148	61	C	B3	62	3	139	678	-9.79085	0.62286	2.46834	-3.75060	-0.81052	-0.63411	0.37654	0.84227	1.51625	-5.98290	1.25898	0.52849	1.65782	3.30281	1.32622	1.91410	0.65543	0.08222	0.65774	0.99364	0.33415	1.11213	-2.68894	0.50083	-1.23617	-2.34637	0.98502	0.50392	0.81733	-1.23530	-0.86206	-0.66221	-0.09956	0.31250	-1.53417	0.67712	0.07764	0.02296	0.17838	0.46978	-0.04170	-0.18241	0.08788	-0.58778	-1.19473	-0.03928	1.16901	-1.04313	0.92964	-0.38111
DAPK3_rep3		1.00000		27	C	B3	62	3	800	707	-12.74630	-1.58918	-2.57256	-0.44623	3.50845	-1.00498	1.72484	-2.05111	4.03168	-2.53362	3.31305	0.51299	1.75376	-0.63075	-1.14998	-3.67790	-0.21933	1.86398	-0.03382	-0.45364	-1.42299	0.31599	0.74197	-1.42774	-0.12090	-0.79411	0.54444	0.67641	1.00117	0.38128	-0.20639	-0.95681	0.03185	-0.29289	0.20524	-0.20566	-0.21467	-1.07964	0.37953	0.86572	-0.95361	0.23563	0.11067	-0.76813	1.41904	-0.39382	0.18923	1.41779	1.09946	0.53851
MAEA_rep1		0.96000		25	C	B3	62	3	517	696	-12.36785	-1.65484	-5.17418	2.39640	4.50656	-2.09604	3.34957	0.53319	0.42425	-0.32828	-0.75362	-0.94980	1.00396	0.11191	0.56789	-2.08920	3.05831	3.87580	-0.42280	-1.65536	0.37234	0.60448	0.82659	-0.57598	1.12562	-0.28108	-0.78780	-0.13188	-0.28817	-0.94378	0.63161	2.10954	-0.61934	-0.22237	-0.07229	-1.12428	-0.07660	-0.53704	0.82021	0.45903	-0.68067	-1.06392	-0.97323	0.37978	0.81702	-0.50332	-0.36182	0.03016	-0.87846	0.39282
MYO5A_rep3		1.00000		26	C	B3	62	3	372	749	-11.29215	3.60897	-4.65918	0.14725	0.30346	3.18486	-1.28251	0.95126	0.29328	-4.43125	-2.74720	-0.03240	3.88308	4.07857	1.12431	0.00777	0.68322	3.29351	0.06865	-0.12073	0.98730	1.85589	-2.78681	1.69272	-1.26224	0.21062	2.41499	0.97059	0.28547	-0.91023	1.33623	0.28663	0.56216	0.13283	0.18693	-1.13533	0.67156	-0.63906	0.12557	-0.61320	-0.81469	-0.94892	-0.26749	0.04983	-0.64920	0.68626	-0.49642	1.07388	-0.72897	0.30787
MAEA_rep1		0.95652		23	C	B3	62	3	606	741	-9.99454	0.69588	-3.68711	3.74026	2.51383	3.08779	2.81759	-3.05420	0.31124	-0.38702	1.76245	-1.86288	1.75970	-0.37079	0.61538	-4.34038	0.26820	2.48479	-1.73480	-0.70686	0.42598	-0.18795	0.00081	-1.40151	0.11559	-0.42417	0.53680	1.76727	0.40505	-1.24689	0.72231	1.14210	-0.83954	0.12695	-0.67490	0.81262	-0.13245	-0.82054	1.40950	-0.58148	-1.00834	0.63291	0.06042	1.11787	-0.31456	0.05914	-0.36389	0.66262	0.43339	-1.43428
MYO5A_rep3		1.00000		39	C	B3	62	3	790	798	-15.60138	0.70096	-3.53429	1.32023	3.12756	-0.58949	2.80683	4.20984	2.62132	1.57233	-1.35464	-0.37552	0.20650	-0.25498	4.33670	0.18109	2.09312	4.60049	-1.10995	0.25928	-1.53239	1.60744	0.16073	-1.09066	1.25668	-0.18615	0.72240	0.59613	0.93640	0.84376	1.02258	0.34690	-0.11493	1.38535	1.19819	-0.61602	0.40312	-0.05957	1.39178	0.34416	0.22856	-0.65410	0.61292	-0.18834	-0.24489	-0.90395	-1.06628	-0.61948	0.77551	0.00766
SPECC1L_rep3		0.87500		24	C	B3	62	3	401	850	-12.13454	-3.43173	-0.02279	3.16709	2.43568	-6.65535	4.67856	6.05155	1.78293	-4.35483	-1.53802	3.36227	1.84769	0.41002	0.65080	-1.74706	0.01987	1.54845	1.32623	-4.72530	0.68680	1.17396	0.10963	-1.13678	1.08241	-1.08706	1.43809	-0.48982	-0.25045	1.19960	1.05670	0.40688	1.45276	0.06670	1.57325	-0.53873	0.56873	0.23284	-0.42215	0.75209	-0.88235	0.96133	1.06617	0.74082	-0.60664	-0.25512	1.19624	-0.57650	-0.59109	-0.80406
MYO1E_rep2		1.00000		30	C	B3	62	3	248	854	-14.37895	-2.48963	1.09003	-0.72266	2.56825	-2.38524	1.86292	-0.05854	1.09451	-3.69130	5.36110	0.65441	0.92155	-0.28718	-0.09014	-0.61125	-0.40075	0.46875	-0.17117	-1.16527	-2.55607	1.56153	0.11881	2.51672	-1.48192	-1.17398	1.38397	-0.26282	-0.25869	0.94192	0.69168	-0.70111	0.19846	-0.60336	0.77331	-1.14768	-0.58618	-0.58715	0.81269	0.12189	0.77129	1.07447	0.22500	0.02790	0.86688	-0.02549	-0.20899	0.51232	-0.29600	-0.32656
LIMCH1_rep3		0.64000		25	C	B3	62	4	466	206	-5.31282	-4.75894	0.58278	0.41612	2.25185	-2.76473	3.70192	1.55786	0.12647	1.48546	-2.37233	0.07483	2.03623	-2.10212	-1.60841	-2.63447	0.85381	2.73148	0.71003	-1.74085	-1.90483	-0.50162	0.42723	-2.55170	-1.66266	-0.12795	0.96377	-0.16906	-1.28774	0.72904	-1.31459	0.49583	0.45178	0.47217	0.92602	-0.60645	0.72594	-0.04658	-1.81605	0.64087	-1.16473	0.58718	0.50052	1.18361	-0.54280	0.63917	0.27206	0.43902	0.23415	0.05266
SHROOM1_rep3		0.58824		34	C	B3	62	4	297	287	-8.50233	0.10013	7.81898	-4.47457	-1.79246	2.95988	0.82568	-0.36849	1.67079	-0.35765	-2.78912	0.17707	0.53564	1.13099	2.97951	-1.13902	-0.15170	-0.18699	-1.68543	-2.25532	0.65374	0.50049	0.59585	-0.86343	-1.50841	-0.96659	0.15229	-1.54373	0.00625	1.82439	2.35322	-0.03640	-1.65158	1.64854	0.13497	0.76020	-0.21531	-0.69794	0.18169	0.25330	-0.13231	-0.42154	-0.78436	-0.27980	-1.66979	1.66539	-0.52558	1.66148	0.28786	-0.00649
VASP_rep1		0.39062		64	C	B3	62	4	165	319	-1.00723	-0.30182	11.69572	-2.13564	-5.00031	-6.31633	4.05169	0.37908	-2.25008	-3.76010	-3.21650	2.13965	-2.38303	2.10009	-0.01091	2.83965	-0.78180	2.73945	1.82060	-1.24117	3.30029	2.87409	0.15900	-0.01706	-1.55262	-2.62189	0.57185	0.18757	-1.74918	2.72466	0.21480	-2.69227	0.30996	0.93939	2.03612	0.35477	-0.96016	-0.88459	0.90174	-0.05361	0.98382	-1.57717	1.18299	-1.39143	-0.60006	1.00356	2.64525	1.17775	-1.26577	0.71120
SHROOM1_rep3	CONTROL_rep11_	0.57692	0.34615	26	C	B3	62	4	299	366	-6.11741	0.94163	4.76172	7.11130	3.32950	-0.15099	4.14734	2.84103	0.59993	-1.96877	-2.62199	-2.02352	-0.14849	-0.77944	1.22748	-4.12388	-0.16445	0.41208	-1.39670	-0.42353	1.51927	-1.86884	0.04768	1.09126	-2.10331	0.19944	0.76536	0.75199	-2.58272	-0.89103	0.67232	-0.60773	0.36571	0.16457	0.59405	-0.47474	-2.62587	-0.30532	-0.54862	-0.77086	-0.46206	1.43650	-1.27793	-1.12430	0.59237	1.27389	0.60134	-0.82480	0.85863	-0.04184
SH3BP1_rep2	ARAP1_rep1	0.44828	0.41379	29	C	B3	62	4	816	456	-12.64774	-0.36751	-5.83129	-0.35071	5.71390	-2.35566	3.67516	5.15089	-1.28119	-1.98263	-3.04364	1.00677	-0.10476	-2.43248	1.40429	1.38423	0.20569	3.85883	1.08215	-0.35912	1.41593	0.07183	-0.55354	-0.15291	2.39610	-1.16379	0.52074	-0.37207	0.75510	-0.54641	-0.37894	-1.27541	-0.43622	0.13121	0.43825	1.29839	-1.94616	-0.06087	-1.62940	0.90846	-0.40259	0.69376	0.08678	-0.50448	-0.53350	-0.44721	0.53891	-0.37357	-0.24149	-0.13171
SRC_rep2		0.81818		11	C	B3	62	4	969	493	24.63015	-20.51167	3.67406	5.22563	0.63316	6.91206	-9.43195	-7.71278	7.33276	2.09164	0.55332	-1.16208	-1.26577	-0.81529	-2.74700	2.10049	0.67298	5.49038	1.18461	0.34078	0.82764	4.84477	-0.32372	-0.40857	5.38628	3.15814	-1.63462	0.18626	1.78111	-1.21663	1.00139	0.28129	1.22557	0.79423	0.40135	0.84633	1.22715	-1.12300	0.10254	1.02760	1.32092	0.55517	-0.00090	1.73912	0.40658	0.90360	0.57121	0.58239	-0.28278	0.63847
SRC_rep2		1.00000		9	C	B3	62	4	932	494	29.71829	-21.28251	8.69985	9.26128	2.24350	7.85890	-9.07321	-10.79545	11.37094	2.83318	3.17505	-2.72102	-1.59750	0.27683	-2.35439	2.17047	-0.93989	7.40220	7.01501	-0.02908	-0.45835	8.05330	-3.13385	-1.35223	3.99456	3.25204	-1.78487	0.72867	1.36160	-1.92194	0.95474	-0.06826	1.58642	0.11416	1.62023	0.67578	0.54572	-0.31475	-1.83450	0.19412	-0.55236	-1.73410	-0.26631	0.06021	0.89846	-0.88896	-0.02777	0.53020	1.99490	-0.31000
PPP1R9A_rep3		0.83333		18	C	B3	62	4	503	597	-7.91683	4.77819	-4.54580	1.08658	-0.92422	3.86259	-0.07303	5.47302	3.44699	-5.09241	3.58421	1.58053	1.44955	-2.06320	-0.63686	-1.20519	-2.12012	1.86536	0.24864	-3.28663	-0.41058	-1.25790	-1.14853	1.87945	-0.85826	0.60787	1.89075	-1.35805	-1.35789	-0.37023	2.12443	-0.75981	-1.61738	0.85244	1.95010	-0.29484	0.08150	0.91944	-1.51795	-1.65479	-0.02758	0.91531	-1.33983	0.62875	-0.47355	-0.19280	-0.08665	0.57808	-0.20093	1.33126
LIMK1_rep1		0.84615		13	C	B3	62	4	252	617	-0.92706	6.89019	-2.00787	4.24552	6.24967	0.24691	-3.00860	-5.15842	-1.98591	3.34761	-5.03397	1.28143	-3.61240	-5.04421	1.09918	0.84007	0.77002	4.44116	1.76369	-0.68241	1.44040	1.59614	1.48373	-1.99995	-3.11336	0.92563	1.78865	1.70455	0.84025	-0.84018	0.41000	0.16674	0.12365	1.15169	0.48109	0.59625	-0.97141	-0.52325	0.85714	0.05419	-0.40096	-0.13896	-2.23353	1.20360	0.65942	-0.22811	-0.88356	0.62351	-1.46005	-0.57652
CLASP1_rep2		1.00000		26	C	B3	62	5	748	506	3.89693	19.66251	-4.51514	0.50784	2.89535	5.43643	-3.41664	1.62305	-2.07848	0.41858	-1.21144	1.03489	0.96360	2.26141	-1.73102	3.10587	-4.10145	1.89689	1.92625	-1.01621	1.15726	4.55555	0.54686	-1.76415	0.46694	0.64362	3.18164	0.82061	0.85089	-1.08107	2.23543	-0.56222	1.15317	0.65964	1.21334	-1.53365	0.91646	0.12753	1.81148	-1.66564	-1.42914	-1.94309	-0.14188	0.06927	-1.13244	-1.20444	-0.20802	-0.43410	-0.41425	-1.48592
CLASP1_rep2		0.97059		34	C	B3	62	5	784	567	-7.88007	3.69943	-6.48376	-4.67422	0.73646	5.80848	-1.15804	5.88010	-1.76570	4.02840	-6.47263	-0.63255	-0.13502	-0.01633	-4.89945	0.81669	-0.75290	0.88381	0.89722	0.56730	2.07390	3.34222	-0.17326	0.91052	-2.09197	0.13820	1.71899	0.12750	0.22386	-0.04836	0.07542	-0.49564	-0.53033	1.96039	1.39846	0.34299	-1.11565	-0.33108	0.38871	-2.21444	-1.97809	-0.24822	-1.75485	1.46131	-0.85045	-0.05014	0.84866	2.18724	-0.64005	1.39042
PTK2_rep3		0.92000		25	C	B3	62	5	217	577	-5.58012	-7.11757	5.72634	4.62417	-3.66798	3.93004	-8.29815	-1.94292	-2.55883	2.83282	-3.61087	1.92697	2.26047	1.53943	0.02866	-0.62380	0.70455	1.81555	1.63040	0.18814	-2.51144	-1.84511	3.09875	-0.44696	-0.49185	0.02920	-0.98231	-2.10904	1.28154	-1.26254	-0.34499	0.26169	1.36595	0.52457	-0.62988	0.56447	-0.02090	-0.72207	0.36837	-0.75520	-0.09890	-0.11032	0.26281	0.40622	0.08476	-0.55705	0.59891	-1.72161	-0.70753	-0.82277
MYO1B_rep2		0.88889		9	C	B3	62	5	523	704	-2.91148	5.66977	3.60280	-4.48185	2.87035	7.72934	0.18796	-0.13487	-1.02992	0.50399	1.81340	-2.29632	-2.76155	0.89630	-1.19596	4.96631	2.28001	1.68220	-5.61606	1.12679	-1.80121	-1.15779	-1.81554	-2.55721	0.30710	-0.78656	-0.32122	1.85514	-0.05166	0.84414	2.33519	-0.02354	0.22376	0.10899	-0.79375	-0.42235	0.01063	0.43052	1.52355	-0.59618	-2.21069	1.86581	-0.56616	-1.72198	-1.45128	1.06566	0.99289	0.07507	1.82364	-1.64015
SYNPO_rep1		1.00000		10	C	B3	62	5	439	739	7.92223	2.84907	-0.77704	-8.95579	-14.11240	17.61924	-2.24629	-3.00429	-3.27212	2.35298	0.11735	3.67964	0.82473	3.12425	-0.97777	0.16762	0.11528	3.58724	0.14217	-0.19791	-3.90268	-0.26383	1.16881	-2.79889	1.12679	-1.36481	2.61205	1.20463	2.11252	-0.56626	0.35550	-1.62110	-3.77698	0.61678	1.86119	-0.81251	1.79555	1.15646	1.28926	-0.24660	0.91843	-1.34819	-0.02153	3.88458	1.39361	2.06053	-0.94004	-0.77955	0.97635	0.62588
PLCE1_rep1	RHOC_rep3	0.55556	0.37037	27	C	B3	62	5	841	756	19.82917	5.14638	-11.18999	-1.74653	0.88135	-6.30898	-3.41856	2.08848	-10.65919	-1.93960	-1.15082	0.82916	-2.46441	2.13605	-0.46844	-6.74135	0.78747	8.60418	-1.63479	-0.54233	1.05453	3.18921	2.37468	0.52645	-0.76770	1.22140	-3.46787	-2.15578	-1.22940	0.11711	0.37096	0.61235	0.15970	-1.88861	-0.16160	-2.08602	-1.55789	-1.56949	0.82739	-2.77130	-2.75632	-0.04802	-0.62481	-1.56369	0.42602	-0.45843	-1.49614	-0.91458	1.38463	0.00860
WDPCP_rep1		1.00000		6	C	B3	62	6	227	118	-8.38363	6.83601	-9.85151	-1.56580	-0.03718	-2.32909	1.37888	1.55870	4.66652	-3.34962	1.75877	2.64355	-3.42827	-1.98599	-0.40230	-2.09030	-3.06147	0.21168	1.72453	1.02471	2.19790	0.00660	-2.63954	2.27394	-0.01022	-0.25131	0.19128	-2.86803	-0.49403	-0.52735	0.66423	2.27322	-1.58673	0.00695	0.83954	1.13857	0.81717	-0.70996	0.63160	-0.60577	0.10488	1.07455	-1.04414	-0.07992	1.13969	0.43063	-0.12016	-0.32866	-0.80058	-1.04683
WDPCP_rep1		0.91667		12	C	B3	62	6	359	485	30.53920	1.82652	-9.77694	-2.53302	1.70893	-2.43140	-10.72628	0.29883	3.80654	7.04700	-0.92192	5.07939	-0.28473	-3.49806	3.51249	-4.42607	1.89184	-0.95024	5.39123	-2.85409	-8.02079	-5.36457	0.53493	0.11184	-1.54317	1.80754	-3.22904	0.16724	0.98034	-0.88137	1.07076	-1.15317	0.89914	0.05314	0.87494	-1.58664	1.14063	0.11499	-0.77938	-1.49360	-1.90791	0.10754	0.05263	0.33776	-1.56412	-1.60520	1.19700	0.37234	-2.39590	0.05117
ADD1_rep2		0.96000		25	C	B3	62	6	820	504	-1.95466	-4.94990	-4.38533	6.27937	-0.67339	-1.57048	2.55900	-6.62040	0.60567	4.23773	4.99267	-0.72556	0.86003	1.98949	-4.11189	-2.06918	-1.36852	2.58623	-1.36384	-1.36695	-0.68413	2.13047	1.69972	-1.29291	0.71628	0.98276	-1.06581	1.83497	0.76428	0.26015	-1.15547	0.22096	-0.14213	-0.37546	0.44567	-1.62867	-1.12331	-2.18806	-0.91486	0.16020	-0.61427	-0.33394	0.67910	-0.94530	1.46420	-1.78074	-1.50505	0.15859	-0.41515	0.48867
LASP1_rep1		1.00000		46	C	B3	62	6	449	523	0.16432	-4.86978	-3.21078	-5.97842	-0.18910	-1.87658	1.19936	1.29845	-2.07570	-2.96573	2.29126	0.16176	0.96007	3.31612	-8.24722	1.99288	-1.96203	4.91719	1.49905	-0.30024	-1.18215	-0.57289	0.43311	-0.59115	-0.36455	-0.42904	1.60875	0.75775	-0.40400	1.56247	0.08238	1.21774	-0.55049	-0.55709	-2.05923	1.08852	0.82089	0.82212	-0.23529	-0.38426	-0.29017	-1.13207	-0.15747	0.50421	0.53351	2.54807	-0.43740	-0.68509	1.15453	0.68673
PALLD_rep2		0.96154		26	C	B3	62	6	782	558	-13.88311	1.87466	0.13741	-3.43002	6.26482	1.14780	-1.52630	-4.20667	3.56818	-2.59438	3.55150	-1.05557	-3.76647	-0.72490	1.27631	-1.98932	-0.22732	-1.07568	-2.21571	-1.36230	-0.05999	0.70227	-1.23120	1.04320	-0.94454	-0.69520	0.02811	0.68927	1.24354	0.23497	0.51973	-0.30426	-0.18215	0.16268	0.52595	-0.63268	-0.13337	-0.45273	0.78004	0.52947	0.05087	-0.14789	1.07664	-0.96330	1.72262	0.65643	-1.47971	-0.19052	0.40508	-0.01606
ARHGEF2_rep3		0.95000		20	C	B3	62	6	305	583	15.05230	8.14877	-11.09007	4.33886	-5.53050	5.62236	-1.29830	3.45094	3.58642	5.41241	-0.38540	1.54772	5.91106	8.02260	-4.95353	-5.05087	7.86475	-5.59702	-1.39004	0.31412	-2.96363	4.26137	0.05803	-1.26273	-2.85301	2.34974	0.66751	-2.49428	-0.27742	-1.24994	1.04303	0.22069	1.60524	0.67404	1.23096	1.84337	-1.35128	2.52817	-0.83297	1.73536	-0.23181	-1.58377	0.77680	-1.04279	-0.02548	-0.83765	2.27805	-0.93804	-1.29706	-0.36399
WASL_rep1		1.00000		12	C	B3	62	6	838	611	1.13090	0.35066	-1.88748	11.22676	3.64620	1.79296	-10.78272	0.63377	1.39677	-3.50011	-3.19972	6.27904	0.07497	1.57394	1.17515	-3.75914	1.37667	1.61764	2.44940	-3.29719	-1.73889	-0.26384	-2.41718	1.57645	-0.99794	1.78494	1.64530	-0.90092	1.77541	-2.04951	0.46605	0.57972	0.83980	2.05343	0.53310	0.67213	-0.42060	-0.75625	-0.27270	-0.88582	-0.18021	-0.94888	-0.02258	0.55703	0.09754	-0.32256	-0.39749	-0.55151	0.95764	0.43388
EPS8_rep2		0.92308		13	C	B3	62	6	305	759	20.28102	-6.92243	-2.66261	7.04611	-1.31894	5.57221	9.26715	-1.76990	-3.01800	1.29758	-0.85542	2.25727	-7.41682	4.97907	-1.14928	2.77480	-1.21684	5.70826	-2.08503	0.65518	-2.15317	-3.31045	-1.81940	-2.05192	-0.46261	2.69974	0.41706	3.66091	-0.10517	-0.07443	1.06447	0.97148	0.18123	0.72326	-1.04710	-0.46149	-0.09169	0.54313	-0.67180	2.18352	0.89952	0.55033	-1.33138	-0.42578	-1.16641	1.29526	-1.01230	-0.52828	0.82926	-0.09270
EPS8_rep2		0.88889		18	C	B3	62	6	264	764	24.91209	-4.55678	-2.07586	1.33356	6.86616	6.44054	4.39011	-2.40520	-1.07323	-3.99056	-1.78609	-0.69781	-4.95178	7.56187	-2.62052	5.11887	1.64027	2.64771	-8.79063	-1.38338	-4.85881	-2.67169	-7.18991	0.85724	0.71084	2.56832	-1.04643	-0.14807	1.49109	-1.10170	-1.16562	0.59180	0.31348	-0.37124	0.41745	-0.36738	-0.76867	1.56905	-0.32880	-0.82568	-0.99789	1.51367	-0.30453	-1.34696	-2.86886	0.83588	1.43842	1.98603	2.18382	0.19593
ITGB1BP1_rep2	PPP1R18_rep3	0.42857	0.30612	49	C	B3	62	6	533	778	-0.56027	10.19802	-0.99263	5.57673	-6.65936	0.40807	-10.32482	5.07943	-3.42616	5.77384	-5.50575	4.77531	-2.68732	1.35743	-1.75899	0.36347	2.05108	3.37544	0.98472	-0.81362	-1.63895	-0.34834	0.98294	1.13046	-0.36628	0.05266	2.08107	2.48868	-0.04456	-2.29849	1.58685	-1.16269	0.96688	2.14145	1.55190	-1.60190	1.17415	2.23745	3.65517	-0.03967	-1.86393	0.91090	0.65602	-0.53597	0.38457	-0.57550	-1.37542	0.69404	-0.52520	-0.78653
CONTROL_rep7		0.97674		43	C	B3	62	6	769	821	-5.57139	8.30231	5.37020	5.87329	1.16742	5.01323	0.27177	4.08604	-0.71864	-6.97431	1.04148	-1.49979	1.65079	1.48820	-0.59592	-0.78337	-1.63688	1.90814	-2.40324	-1.80472	-1.76651	0.87741	-1.29058	-0.22340	-4.63705	0.00929	0.25437	-1.64908	-0.02184	0.51399	1.07379	0.13254	2.18313	0.16450	1.48863	-0.64147	-1.54251	-0.69459	-1.55439	-1.30703	-0.86291	-0.59146	-2.21484	0.65892	-0.50959	0.11005	1.35866	-1.50385	2.97086	2.23974
RHOC_rep2		1.00000		12	C	B3	62	7	872	370	-9.22012	-0.90433	3.24571	4.30543	0.90690	-1.78426	-0.04551	1.02669	0.25989	-3.03865	2.39946	-1.69829	-0.34130	1.64619	-0.32508	-3.67734	-1.76157	2.14956	0.78107	1.75492	-1.08396	-0.84194	0.25703	-0.19151	1.07371	-0.25701	1.46287	-1.49759	1.20559	0.98565	-0.22944	-0.40844	0.69524	0.11469	0.00305	-0.36625	-0.74473	-0.33541	-0.16952	-0.25054	-1.01919	0.86059	-0.83151	0.80956	-1.06741	-0.63205	0.09723	-0.23467	0.94194	-0.79243
SPIRE2_rep2		1.00000		24	C	B3	62	7	615	487	-5.20755	-2.19752	0.95841	3.68795	9.00926	-0.31475	-2.71128	-3.96786	-5.67532	-2.63916	-4.45652	0.42137	-1.68644	-2.97179	-1.03103	3.53394	0.32807	0.12465	1.23890	-1.95762	0.38490	3.16979	2.94668	1.91491	1.29366	0.52396	-0.78533	1.50810	0.16033	0.58066	1.68408	-0.12225	-0.52816	0.02513	0.80951	-0.03784	-0.40879	0.44099	0.33113	0.37212	-1.28500	0.60573	0.17770	0.00146	0.64080	-0.64254	-0.48535	-0.64977	-1.06110	-0.17075
STX1A_rep3	MSN_rep3	0.47059	0.41176	17	C	B3	62	7	193	505	3.87378	5.93480	-12.20606	7.92609	-1.95115	6.14199	-1.34549	3.97693	-2.47651	0.00004	1.32986	0.47480	1.12937	-4.04982	-1.65733	-2.59615	-3.71476	-3.17147	-1.09935	1.57365	0.88672	1.56813	-0.81615	0.25180	-0.89658	-0.69349	-3.19879	0.20444	0.25122	-2.31312	0.84279	0.46184	-0.42158	1.09159	0.73501	-1.57481	1.53433	-1.12463	1.09608	0.68911	-0.96421	0.15228	0.88646	0.14210	0.05458	-0.07027	0.40465	1.35460	-1.86791	0.71921
VCL_rep3		1.00000		35	C	B3	62	7	286	551	8.88641	5.61702	1.55645	1.97794	-9.67156	10.44663	2.21356	1.38992	-1.65337	-3.57550	1.24592	-2.78840	3.02806	0.74141	-2.31124	0.26730	-1.12218	0.73342	0.04039	3.01988	-2.87081	0.53713	-1.71176	1.77547	-1.73026	1.82936	2.30229	-0.12827	-0.86887	1.19838	0.33309	0.52924	0.88665	2.92905	-0.06115	-0.10539	1.36967	0.32862	-0.72678	0.54259	0.25059	-2.02020	-0.07124	-0.51492	0.09866	0.79276	0.65209	0.92285	-1.02054	0.79631
SPIRE2_rep2		1.00000		27	C	B3	62	7	680	538	-6.67093	0.12153	3.00886	7.15948	10.44182	0.10137	-2.62658	-4.42709	-2.95812	2.75090	-1.07643	-1.74611	-2.87347	-1.06203	3.94366	0.21108	0.65841	-3.13077	-0.39664	-0.81482	-0.38918	1.33965	0.79875	-1.68674	1.88585	1.55133	-0.17624	0.33521	-1.07338	-1.61668	0.99801	0.59498	-0.05625	0.08619	1.30553	0.29094	-0.75878	-1.25040	-0.00967	0.85446	-0.95392	-0.76510	-0.02592	0.24249	-0.98299	0.40194	-0.93712	1.47735	0.27558	0.96930
MYO19_rep2	CLASP1_rep1	0.56000	0.32000	25	C	B3	62	7	842	626	-11.60633	-0.94680	-0.11594	5.07090	0.72014	5.36174	-0.36036	1.95706	-3.87441	0.11279	1.74016	0.10091	-0.98961	1.87669	0.70303	-3.80809	-0.04536	0.96480	-0.06927	-0.79586	-0.40612	-1.67749	-1.18883	-2.25585	3.22301	-0.95280	0.01614	0.04052	0.68935	-2.88958	0.00685	-0.74572	0.03963	-0.46007	-0.63200	0.48159	-0.79965	-2.14147	-1.13904	0.92016	0.29796	1.03843	-0.67891	-0.63802	-2.48084	-0.37822	-0.27774	0.72450	0.74454	0.14660
ARFGEF1_rep2		1.00000		10	C	B3	62	7	259	690	4.63875	-4.63490	-1.41968	11.56372	4.34399	-3.98161	-5.05492	1.48722	-6.30215	-1.79119	-0.61736	1.39105	-4.28171	0.43716	-2.40382	2.55103	2.16561	2.42184	-2.79257	2.52439	2.28890	-0.70790	-4.51700	1.83656	3.85241	0.80028	0.15904	2.61473	1.79995	0.38189	-0.91763	0.11545	1.47241	0.08783	0.41677	-0.90686	-1.17552	-0.54348	1.34254	-0.38490	-0.38520	0.63636	-0.29154	-0.85194	-0.16878	0.00180	-0.37514	0.09605	-0.91202	-0.07387
MICAL1_rep3		0.95652		23	C	B3	62	8	180	398	-13.27039	-2.69929	2.66949	-0.68279	-4.30886	3.20001	-3.89391	-4.04016	0.18458	-0.74009	3.56225	2.32620	-0.20767	4.31282	2.96139	-3.09637	-1.09074	1.57883	0.10094	-1.73039	-0.16596	-0.86941	-0.70504	-1.38249	1.55048	0.24183	1.47566	-0.27528	-0.67245	0.25882	2.00117	-1.86442	-0.28675	-0.43419	0.92351	-1.42973	0.35550	-0.17822	-0.89650	1.10242	2.13563	0.29582	-0.37587	-0.66076	1.14835	-0.33014	-0.59812	0.28146	1.22586	0.23571
WASF2_rep2		0.88235		17	C	B3	62	8	334	409	-8.56610	1.56390	1.06597	-2.97969	-0.66172	2.02219	-2.77874	0.36428	-0.99804	-0.66331	-2.32934	-0.39476	0.06899	1.53150	3.07697	0.03644	0.65348	-0.71072	1.36470	2.64912	-0.20530	1.75526	0.34992	1.27195	-3.08692	-0.18349	-0.08791	-1.30766	-1.31459	0.74340	1.27360	0.26429	0.37029	3.02588	-0.15993	1.22078	-0.31540	-1.00060	0.14581	-0.67711	-1.85306	0.68504	0.62290	1.08256	-0.02145	0.49956	0.26826	0.28179	1.28295	-0.25595
FLOT1_rep3		0.87500		24	C	B3	62	8	426	506	-6.63651	0.68886	8.21476	4.75089	10.90652	-3.87473	0.70776	-0.00038	-2.15718	-0.18630	0.10979	-5.31914	-1.64274	-0.19148	1.80498	2.98550	2.38692	-2.86812	-2.00086	-3.46529	-2.13391	0.56687	1.26697	-1.11494	1.45017	-1.02777	0.51442	0.43729	0.36910	-0.14466	-0.71485	0.40587	0.20666	0.53326	-0.36863	-0.28576	-0.80623	-0.31457	-0.18361	-0.57691	1.78122	0.05874	-0.00230	0.31995	-0.79876	-0.68218	-0.14302	0.01381	-0.78592	-1.01628
MYO19_rep2	CLASP1_rep1	0.53571	0.39286	28	C	B3	62	8	278	682	-7.74688	-5.58175	-0.22606	9.42642	4.01819	-3.58781	-1.66583	2.71746	-1.59400	0.48871	-0.01864	0.93138	1.21525	-0.26060	-1.08144	0.23894	1.89338	1.84864	1.33150	0.86514	-4.85217	0.46251	0.07868	-0.31755	1.06612	0.13690	-0.09504	0.41492	0.65114	-0.14869	-0.40251	-0.12339	1.67054	0.19639	0.10313	-0.78317	-0.03774	-0.76077	-1.40749	0.54148	1.24405	0.08703	0.36096	0.14528	0.99348	-1.24251	-0.27764	-0.78512	-0.09281	0.20546
VCL_rep3		1.00000		17	C	B3	62	8	545	718	31.12660	-6.57755	-12.13864	-3.88950	-3.39740	1.08094	-2.53964	4.11046	0.03064	2.17028	1.44070	2.93162	-0.65438	5.57314	1.21940	-0.02274	2.07993	-1.24376	-5.98455	4.07215	-1.34085	1.55306	-4.59993	-3.45087	0.49004	3.87101	0.43659	-0.18617	0.62546	-0.89314	-0.11526	-0.52859	0.56439	0.11365	-0.20367	-0.95911	-1.24214	1.61784	-1.33598	1.90494	0.08008	-3.55369	0.19743	-0.50093	0.28834	1.50513	-0.49266	-1.17824	0.13542	1.10372
EZR_rep1		0.95238		21	C	B3	62	8	186	777	-8.36151	6.30350	-2.28087	1.48190	4.37509	0.55964	-5.60552	-0.12778	0.16940	3.12565	-2.20729	2.36179	-1.93077	-1.59356	2.61845	0.70343	2.77506	-0.60119	-1.29322	0.44592	-1.19967	1.02241	0.69578	-0.94782	2.56127	0.67027	1.67249	0.25136	0.77877	0.28305	1.15002	-1.41319	-0.53758	0.98206	2.03421	-1.11151	0.23891	-0.59255	2.32339	-0.72781	0.35393	-0.66932	-0.61148	0.89224	1.47159	-0.24362	0.36665	0.30129	0.94877	-0.26403
EZR_rep1		1.00000		17	C	B3	62	8	233	820	-1.22758	7.15775	-1.70079	3.29655	-2.61321	6.69978	-9.05490	-5.79254	-1.34079	0.87411	4.76844	1.90276	-0.42186	1.89351	2.03459	2.07917	-2.57757	-2.66587	-0.85399	-1.34977	0.55271	2.66206	1.29270	-2.41802	1.28404	1.44422	2.24727	-0.04091	-0.54767	-1.66061	0.69873	-1.90414	-1.44973	0.82793	1.95079	-1.36623	-1.01009	0.22620	0.46836	-0.43126	0.71424	-1.02975	-0.28466	0.02735	1.28186	-0.48334	-0.61097	-0.25137	0.28690	-1.58075
MET_rep1		0.68421		19	C	B3	62	9	566	162	-10.25861	3.96927	-1.92159	-0.88140	0.44827	2.73050	-2.33879	-3.10698	5.21462	0.45248	2.14728	-1.63120	2.28638	2.14840	0.94577	-1.53707	1.45184	1.38500	-1.62759	0.17903	-1.96941	1.99632	1.18877	3.00308	-3.71671	-0.93330	0.24526	1.95603	0.58404	-0.72654	1.18950	-0.44152	0.42238	0.29016	-0.42702	0.49018	-0.87582	0.11128	0.56216	-0.56982	-0.61434	0.75074	0.31782	1.89334	-1.40779	-0.69407	0.08176	-0.53298	0.14969	-0.94452
FAM171A1_rep1		0.88889		9	C	B3	62	9	287	185	-5.45718	2.06999	2.27869	-0.47796	0.25065	-2.54371	2.19885	0.02073	-0.42986	-4.10477	-2.21358	1.74579	-0.97253	-0.14843	0.40327	0.46070	-0.88238	2.01586	1.16315	0.39979	1.55563	1.16227	-3.05665	1.55185	-0.29753	-2.13590	-1.35948	-0.05464	1.17836	-0.20610	-0.34500	-0.04688	0.47990	-0.67372	-1.58291	-0.85208	-1.77717	0.35414	0.54670	-0.06216	0.88119	0.25273	-0.34071	-0.24023	-0.73284	0.55581	-0.07101	-0.46200	0.60720	-0.92833
MET_rep1		1.00000		9	C	B3	62	9	653	250	-6.26663	3.43866	2.65768	0.90395	-2.92874	-2.50059	2.35474	1.13133	3.82860	-1.64986	1.18880	3.75197	0.16628	1.20035	2.61715	1.22956	0.19174	1.95221	-1.72588	3.68042	-0.25727	3.00842	-0.30627	-0.32107	-1.12372	-1.29299	1.50369	1.94763	-0.09618	-0.50778	-0.40426	-0.09557	0.50789	-0.29940	0.89774	0.61566	-0.10429	-0.64826	1.42053	-2.06111	0.75725	1.38824	0.64582	-1.39958	-0.46362	0.02569	0.56247	1.55848	0.09433	-0.81991
MET_rep1		0.92000		25	C	B3	62	9	567	433	-10.25306	-0.88016	0.96627	-0.51960	1.36642	0.74229	-0.99888	-5.30584	0.84276	-6.13182	3.48093	1.57736	0.78516	1.41248	-0.23066	-2.63944	-1.38175	0.95557	-0.12585	-3.08685	-0.39239	0.37918	-2.47090	1.72404	-0.86046	-1.13364	-0.08659	-1.59844	1.14681	-0.74632	0.37817	0.31507	-1.10175	0.27790	-1.63909	-0.86878	-0.50939	-1.52745	-1.31243	0.34309	0.07376	0.37037	0.01073	-0.46573	0.33012	0.47332	-0.15457	0.80800	-0.93309	0.74293
MET_rep1		1.00000		26	C	B3	62	9	662	442	-11.78198	0.07369	-0.54082	6.59306	3.24028	-3.01416	0.98894	-0.31635	1.11701	-2.72948	3.21613	-1.47497	2.59863	1.69156	0.90212	-1.20935	0.56496	1.92299	-1.57452	2.31139	-2.78170	2.53141	0.32383	0.52122	-0.34910	-0.51300	1.33477	0.62182	-0.15603	-0.66049	0.56918	0.77887	0.61225	-1.12548	-0.23829	-0.00239	0.91867	-1.40163	0.83619	-0.42293	0.29846	-0.34489	0.23373	-0.01788	-0.02347	-1.97643	-0.69257	-1.33555	-0.59317	-0.26907
LDHB_rep2		0.91304		23	C	B3	62	9	427	469	-8.98533	-4.43908	2.66937	-1.64667	-1.50315	0.78919	-1.10830	-3.25705	2.98241	0.96959	2.97214	2.25086	-0.83708	-1.56148	0.89161	-3.02543	0.19596	-1.85574	-1.60815	-2.43101	-1.12144	0.60284	-2.15458	0.52681	-0.57899	0.85852	0.35794	0.31444	-0.91264	0.45342	0.64060	0.71999	-0.51428	-0.16954	1.81710	0.56620	-0.84755	0.46627	0.27864	-0.26330	0.28297	-0.31369	1.75989	-0.77503	2.39253	0.25931	-0.22719	-0.38643	0.12830	-1.15582
PDLIM1_rep3		0.91667		24	C	B3	62	9	161	465	-5.65904	-10.67232	2.28156	5.80454	-1.28240	-4.78745	1.19516	0.36122	-2.01960	4.53095	3.83494	2.64502	-1.64058	-1.13501	-1.42892	1.76743	1.55010	0.27527	0.67558	-1.60717	-0.49788	-0.95742	2.12788	-0.22676	1.88611	-0.55368	0.51230	1.57014	-0.53381	1.01356	-1.46239	0.21655	0.89374	-0.00496	-0.21409	1.33352	-1.05099	-1.03989	-1.11718	0.40883	-0.09430	-0.06073	1.11635	0.53495	0.47681	-1.07558	-0.42299	0.52662	-0.31285	-0.16630
DIAPH1_rep2	WASHC1_rep1	0.56000	0.40000	25	C	B3	62	9	882	580	2.51140	6.11516	-10.00708	0.48471	1.26255	2.74445	3.97665	0.00233	-6.01589	0.55131	0.42801	-3.26857	-0.75877	2.09673	-2.97875	-0.01351	1.26756	2.95809	-2.73910	0.61281	0.37487	3.19345	-0.66296	-1.02460	-0.56188	1.27774	-0.57379	-0.56640	-1.47358	-0.79077	0.45626	2.97595	-1.91487	2.99445	0.16331	1.78721	1.30966	-0.99427	-0.31207	-0.22714	-0.79019	0.37121	-0.71389	0.00875	0.72710	1.12743	-0.40197	1.74162	-0.51895	0.26997
RUFY3_rep3		0.91667		12	C	B3	62	9	538	622	-5.49780	-6.83112	-6.39516	4.11475	1.99526	-3.89409	4.28167	1.59008	-1.28911	4.95763	4.34908	1.28401	-0.43278	2.64496	-1.37376	-2.22871	-1.27408	-0.17616	-2.98022	-0.95506	1.94771	0.27171	2.42218	-2.36250	-0.45954	0.84963	1.02986	1.02679	0.97497	0.68860	-0.08708	2.09143	-0.92179	-1.12411	-0.99476	-0.31854	0.28517	-0.43309	0.97959	-0.29848	0.30929	0.87277	0.65109	-0.71503	-0.18113	-0.04894	-1.03422	2.04458	1.12308	0.75831
TRIOBP_rep1		1.00000		9	C	B3	62	10	532	374	13.94432	-3.58436	-9.98865	0.97019	-1.20322	-5.07892	-3.27577	1.25987	-9.20364	3.68982	3.75248	3.11260	-6.30476	-1.95092	-2.73777	-1.24873	1.14578	3.35428	-1.32850	1.64012	-0.20465	-1.61296	-2.92025	-0.13486	3.47873	2.89479	1.88118	-0.24213	-0.59015	0.40175	-0.72881	0.51704	-0.10968	0.21919	-0.91752	-1.54098	-1.27721	-0.03862	1.03320	0.48294	-0.63705	-0.66084	0.43141	0.46424	0.92397	1.17904	-1.55905	-0.03946	1.32052	-0.23448
GOLPH3_rep1		0.45946		37	C	B3	62	10	223	452	-14.05481	-3.92303	-0.79268	5.39261	9.29601	-2.49971	-3.18843	0.77520	-4.31508	-4.18748	2.76994	-0.23232	-0.03854	1.57721	-0.07464	2.07739	1.18587	1.35641	0.97836	-0.79341	-4.20562	1.97360	2.32499	3.26144	-0.06483	-0.47784	-0.01031	0.35424	-0.44755	0.19464	1.03921	-0.14438	-0.05117	-0.10631	1.40293	0.98179	-0.31821	-0.69030	0.06762	1.24253	-1.02627	-0.18392	0.50182	1.06791	0.68489	0.20756	-0.47261	0.59787	0.14548	0.73915
DIAPH1_rep2	WASHC1_rep1	0.50000	0.44444	18	C	B3	62	10	58	512	-4.98927	-5.49937	-6.53068	-0.80887	2.11874	1.08884	1.84955	0.95288	-5.71963	3.71197	-1.88476	2.57330	-0.88295	0.82013	-2.96086	1.95069	0.23021	1.16992	0.61032	-3.72886	-0.43879	1.54033	-1.15888	1.00519	1.45199	0.58543	-1.17163	1.02285	0.56446	-0.88268	0.07132	0.00658	-0.30547	0.17111	0.08864	-0.34610	-1.79050	0.19185	1.67316	1.44641	-0.51433	0.16986	-1.74738	0.53759	-0.99905	-1.00395	1.67456	-1.26718	0.90276	-0.36769
DMTN_rep3		1.00000		30	C	B3	62	10	355	573	-1.49018	0.85107	8.52174	-2.58802	-1.95589	1.96931	-10.60698	-2.89208	-5.65209	0.52863	-0.14406	-0.36200	-0.44372	3.59051	-1.32175	0.48266	1.47030	0.38890	-0.22930	1.42951	-1.51652	-1.47539	2.55581	0.47323	-0.98731	-1.22975	-1.59147	-1.79812	-1.16822	-1.44044	0.83138	0.27605	2.14677	0.22860	-1.83024	0.96674	0.26524	-1.39416	0.85109	-0.99066	0.10190	-0.09255	-1.23388	0.02907	-0.45587	0.52891	1.41669	-0.05006	0.78440	1.40596
ZNF185_rep2		0.96429		28	C	B3	62	11	908	703	-3.42415	-0.75424	-0.60312	4.06866	0.45497	3.29743	-1.35056	0.77652	-6.06530	-1.30506	-0.28840	1.08151	-4.26477	-1.32118	0.94581	-2.00251	-0.96358	1.38083	0.98544	0.70316	1.12482	2.38221	-2.52797	-0.21962	0.20148	1.85107	1.09211	-0.55982	-1.74352	-0.50059	0.98853	0.12283	-0.57882	0.05394	1.72806	-0.93577	-0.52917	-0.97016	-0.01799	0.08804	0.56701	0.74235	-0.71556	-0.61611	0.61057	0.87093	-0.05317	-0.10942	-0.58957	0.39094
FERMT2_rep2		0.93333		15	C	B3	62	12	377	401	-12.13755	1.74380	-3.49794	-5.70738	2.16612	1.19750	3.83680	-0.89460	3.58752	0.04714	-1.17414	-1.42081	-3.64678	3.33669	1.36161	0.42446	-0.26442	-0.87955	0.95654	-0.00356	-1.66590	1.29351	-0.76908	2.92088	0.54768	-0.40797	-0.76585	-0.38055	-0.43116	0.33572	-0.58645	-1.79704	-0.88712	-0.02954	1.01036	-0.28407	-1.38956	-1.30933	-0.00913	0.75397	-1.05144	-0.05138	0.29514	-1.00698	-0.45008	1.61690	-1.19666	-0.16494	0.57571	-0.17678
FERMT2_rep2		1.00000		24	C	B3	62	12	357	452	-3.52780	0.29221	-2.66672	0.25420	2.33039	-1.04709	4.93061	-0.35179	0.38316	2.29942	-4.34281	0.66730	-4.48862	-1.46311	0.33337	0.64890	-1.62460	-1.72005	-3.08143	2.72021	-2.03251	0.27908	-1.03025	-0.63471	-0.19320	-0.37441	-0.84201	1.12639	1.76315	0.50346	-0.19198	0.19261	-0.59954	-0.07147	-0.42990	0.44439	0.39717	-1.08004	-0.92244	0.72722	0.96368	0.93792	-0.97876	-0.82501	-2.40911	0.43542	0.05222	1.00527	-1.64552	0.51548
AMPH_rep1		1.00000		24	C	B3	62	12	176	480	0.68531	3.62810	-1.56299	-1.24523	-4.19780	0.54255	-9.58340	-0.12085	-2.49576	-0.55222	-3.05540	6.33834	1.39197	2.99346	-5.83805	-0.46233	-0.09306	-1.27068	0.76451	1.25271	0.34775	1.58526	0.59581	0.32674	-1.76690	0.57624	-0.37621	-1.24840	-2.27940	-0.08781	1.64610	1.39021	0.06826	0.23536	1.50124	1.01559	1.57526	0.20296	0.54588	-0.75137	0.89619	0.23953	-0.65502	-0.81578	1.04338	-0.23686	0.14816	0.22858	-0.49224	-0.19708
CONTROL_rep14		0.73529		34	C	B3	62	12	877	580	-12.16754	-4.90681	-4.20365	-4.22357	5.35625	1.17142	3.44606	0.66290	2.85287	0.95002	-0.58289	-0.66921	-0.46230	-1.73913	-1.21519	-2.41648	-0.78813	-1.45601	0.86159	-2.10186	0.63697	-1.48231	2.18227	0.15682	-1.77399	0.64800	-0.25739	-0.29152	-0.03484	0.91607	0.26134	-0.57445	-0.84805	0.60117	-0.35770	-1.81803	-0.11073	0.43778	0.36050	0.67193	-0.28770	0.35831	-0.37936	-0.37854	0.48266	0.21555	-0.33795	-1.37190	0.45098	-0.03629
CONTROL_rep14_	ARHGAP31_rep3	0.62500	0.37500	24	C	B3	62	12	778	567	-5.00607	2.42986	-5.98389	1.96202	7.23430	-3.30631	2.79497	-2.54896	2.21641	-3.56932	0.59485	1.18958	-2.60436	0.39739	-0.52202	-0.82147	-0.22993	-2.14877	-0.63275	-0.97435	1.63575	0.58546	-2.52359	0.59621	-1.81704	1.06878	1.84830	1.02132	0.77726	-0.13690	-0.37711	0.77201	-1.03225	0.24840	-0.94819	-0.07623	-0.36335	-0.46699	0.16893	-0.05592	0.04778	-0.01724	-0.64960	-0.32829	0.34614	-0.14530	0.71940	0.43993	-0.36498	0.27984
SH3BP1_rep2		1.00000		20	C	B3	62	12	285	608	10.63065	-6.39434	-4.70791	1.42980	-1.71958	-3.87111	-2.92207	0.60632	-0.98719	-0.73765	2.32203	2.51974	0.15580	0.33141	-3.76049	0.69651	1.53389	-0.71381	1.81857	1.12374	0.14216	-4.52156	-0.64180	0.01882	2.95009	0.72950	-2.11077	0.42679	1.49946	0.83823	-1.89332	-1.05275	-0.10236	0.09902	-0.72676	-0.10613	0.80625	0.00576	-1.47853	0.07812	-0.54670	0.41374	-0.88398	-0.75523	-0.32123	-0.13886	0.34375	1.09711	-0.39872	0.71038
RAB10_rep1		0.87500		8	C	B3	62	12	786	627	10.95778	-3.38065	-9.83588	3.45605	1.39366	-0.34407	1.66622	-4.80189	0.05554	0.79878	-1.75026	1.69033	-2.79926	-0.69803	-0.94205	-1.20929	-2.29873	5.39032	-2.62096	2.20982	-2.13858	-0.22090	2.02902	0.32718	0.52480	2.67756	-1.22301	-0.34655	0.77303	-0.91862	0.42725	1.37398	-0.31520	1.94189	0.47975	1.98224	-0.46086	-0.43749	0.75591	0.69415	1.09408	-0.03251	0.38315	0.92999	0.62960	0.78130	-0.04959	-0.75574	-0.78227	0.98342
RAB10_rep1		1.00000		9	C	B3	62	12	823	637	1.13437	2.28909	-7.75768	5.31899	5.61197	1.35036	2.77699	-3.09798	3.85415	-5.01863	-0.51080	-0.87591	1.94834	2.65067	-4.03287	-0.60422	-1.50349	-0.11779	-2.68662	1.45772	-3.14626	-1.60263	-2.76403	2.01102	-2.08418	2.21107	0.48703	0.29267	0.25527	-1.19357	1.03760	1.07697	0.35646	0.04809	-0.49399	-1.44319	0.33899	0.06755	0.43514	0.27130	1.37684	-1.73433	0.88047	-0.81822	0.50711	0.17813	0.57237	-0.39423	-0.47788	0.24218
SETD3_rep3		0.80000		20	C	B3	62	12	197	881	6.49258	7.08012	-1.98580	2.08063	-6.12932	15.45443	12.94864	1.79427	-5.04287	-2.23482	1.23760	11.81590	-7.12357	2.59359	-2.64471	-0.79154	8.30939	1.35786	2.37239	0.47505	0.81116	-1.13084	7.21944	-1.80636	-1.67291	0.36003	-0.78851	-1.73573	-1.55693	0.48327	2.53062	0.05188	-2.67693	1.18010	0.38327	1.78313	0.30239	-2.47753	-1.83606	-0.88765	-0.91718	1.82673	1.45195	-0.48259	-2.79432	1.06258	0.25151	-1.73662	2.49813	-0.08345
SAMD14_rep3		0.66667		12	C	B3	62	13	768	340	-0.64340	2.51916	0.41590	-2.01591	-1.68498	-3.60322	4.01446	1.90765	-1.87253	-0.91785	-1.92815	-0.97406	-3.52508	0.30469	-0.61561	0.87063	-0.51253	-0.06208	-1.11220	0.95892	0.64067	0.80728	-1.50418	-0.21898	-2.19606	-0.39683	1.59434	-2.03861	-2.08310	1.24258	-0.79173	1.08941	-0.22270	1.61039	0.63027	0.38734	-0.02249	-0.58622	-2.38265	-1.77647	-1.64532	0.57541	-0.14595	0.28358	-0.71135	0.48429	1.02418	-2.63422	1.10030	-1.63505
ARHGEF18_rep2	PPM1F_rep3	0.50000	0.50000	12	C	B3	62	13	814	387	-5.50594	-3.33457	-1.31622	4.25631	3.13109	5.26939	4.39696	-1.11354	5.57049	2.15113	-0.07008	-4.34588	0.88449	0.84853	-0.63908	-0.65703	0.38435	-0.13422	-2.22424	-0.94019	-3.41532	-1.82455	0.01799	0.93972	-1.87708	1.70751	-0.34772	-0.58958	0.91067	-1.23667	0.52107	1.53012	0.97364	-0.25234	0.31754	0.02057	-1.02322	0.36664	0.57511	0.50467	-0.08595	-1.50469	0.68907	-1.06168	0.60473	1.22256	-0.10450	0.26529	0.55879	-0.19272
DCTN2_rep3		0.82353		17	C	B3	62	13	424	398	-4.39133	-0.39513	4.60265	0.77570	-2.71844	7.04494	-1.89975	2.63622	-5.48528	-2.73642	0.32968	0.73673	-1.42844	1.07213	0.85906	2.87008	1.84798	0.89958	-0.82689	3.12988	-0.75635	-0.87764	-1.66139	0.96883	0.99938	-1.36188	0.50402	0.63692	2.11704	-0.82520	-1.79624	-0.14850	-0.05795	1.15546	0.91668	1.22125	-0.69328	0.55763	-0.10105	-0.78080	0.49936	1.23342	-1.49341	0.77248	-0.42385	1.40547	0.88292	0.26568	-1.67595	0.23035
KLHL4_rep3		0.97297		37	C	B3	62	13	655	585	-10.52320	1.88929	-5.41068	-11.40935	2.03921	2.57412	0.12585	2.80539	2.04041	-1.57956	-1.11606	-1.29439	-2.98184	-0.22481	-1.44576	-0.11436	-0.23761	0.36390	3.12347	3.09049	1.20364	2.06729	-1.59676	-0.38852	-0.62212	-1.88843	-1.62149	0.67144	0.32780	0.85324	0.39729	-1.50954	-0.94098	1.92826	-0.45356	0.47604	-0.26225	-0.22859	-0.89372	1.18821	1.02028	-0.80958	-0.23681	0.03019	-0.37282	0.86488	-0.01489	-0.82457	-0.52535	0.20643
INPP5K_rep2	AJUBA_rep3	0.60000	0.35556	45	C	B3	62	13	574	577	-1.61225	13.55483	9.88078	-2.58673	2.88964	-4.54242	-4.55479	-1.40917	2.46475	-2.18204	5.16590	1.57129	-1.45692	2.81692	-0.28983	0.99733	-3.44743	-0.52901	-2.90481	-1.94934	-0.01772	1.01628	0.00638	-2.18310	3.37306	-2.71542	-1.23664	-0.35687	1.30314	-0.94218	-0.72326	-0.79785	1.42558	0.05214	-1.11027	0.78377	-0.40321	1.27015	0.72210	1.02789	-1.14483	-1.02694	-0.54061	0.38437	0.85513	0.69732	0.47338	2.22934	-0.36182	0.69349
LIMA1_rep2		0.90909		33	C	B3	62	13	354	705	-12.84222	-2.52577	4.26731	3.05162	-0.19662	-3.17897	0.63670	5.19179	0.92519	-3.92980	2.00843	1.68792	-1.19947	-0.23114	3.12035	-0.78301	-1.68186	1.23241	1.70456	1.33881	-2.39326	2.44909	-0.29960	-1.24925	1.77512	-0.58479	1.90476	0.01527	-1.29884	0.63928	0.77337	-0.14858	1.00585	0.57076	1.55408	-1.03500	0.48254	-0.53885	-0.20227	-1.18338	0.66607	0.74480	-0.15956	0.37988	-0.26648	-0.65781	-0.01762	-0.04846	0.22053	0.38706
SH3PXD2B_rep3		0.94231		52	C	B3	62	13	186	715	-8.98574	5.35751	5.79396	-2.92812	0.32793	-2.32877	-3.28735	2.46295	2.36359	-1.08447	1.05317	2.91849	-3.06767	2.69661	3.65045	0.39825	-0.28540	-1.74049	0.43820	2.15524	1.22006	1.24213	2.05512	-1.95463	-1.95476	-1.18573	-1.07098	0.30581	-1.84208	0.77269	1.65220	-1.08689	-0.25628	1.37916	0.85169	-1.77678	-0.17928	0.45666	1.31992	0.32511	0.18899	-1.08239	-0.64461	0.42342	-0.35042	0.94408	-0.70209	0.55533	-0.16582	-1.71429
MYO5A_rep3	RAB5A_rep2	0.60870	0.39130	23	C	B3	62	13	792	716	-14.08129	-2.27479	0.86038	1.89585	5.42946	1.75308	-4.78176	-2.45943	0.47158	-1.79002	4.51174	-0.54089	0.82277	4.49519	0.84525	-1.79721	0.91489	-0.75382	-0.86897	0.23484	-3.49659	-1.00655	-1.18743	1.60279	0.02625	-0.05737	-0.40730	-0.51639	1.73287	-0.87266	1.07114	0.68856	0.41936	-0.49037	-0.31749	-0.44005	0.08797	-0.55335	0.49348	0.49342	-0.16751	0.38840	0.91823	-0.25197	-0.24053	-0.18523	-0.53985	0.43678	0.90935	0.45445
GSN_rep1		0.97059		34	C	B3	62	13	448	767	-14.26291	-1.60049	-1.64242	0.29083	1.07010	-1.87603	1.98910	1.58776	1.37610	-1.45992	2.35948	0.24858	-0.72702	0.77987	1.58268	-1.82270	-1.52151	1.07194	-0.08373	2.37346	-1.28793	1.05707	0.59698	-2.05968	1.68132	-0.04224	1.75292	-0.72711	0.06131	0.23924	0.04908	-0.35274	0.64092	-1.15351	1.33493	-1.50597	-0.90843	-1.09751	-0.33340	0.77183	-0.75873	-0.20435	0.12662	-0.41415	-0.74676	0.20324	-0.80707	0.58026	0.97980	0.36874
TWF2_rep3		1.00000		23	C	B3	62	13	877	802	-6.08972	-8.49866	-2.56520	4.50885	4.69604	4.56138	-0.02691	1.31269	-5.98407	1.47450	-1.00553	2.73735	-1.10493	0.63732	-3.02048	-2.20324	-1.59450	-1.25861	0.26083	-4.45509	2.20123	0.22071	0.96444	-0.85643	-1.30649	1.40798	-0.59594	0.15594	0.50874	0.58789	1.28786	-0.67442	-1.12029	0.27391	1.26671	-0.22882	-0.55356	-0.92509	-0.41160	1.12652	1.26497	-0.11279	-0.55001	-1.87470	-1.47044	-0.54792	0.71363	0.23771	0.42086	-1.32895
GSN_rep1		0.97727		44	C	B3	62	13	397	880	-13.09490	2.42909	-2.18825	-1.01458	3.43081	-1.79599	1.67432	3.16650	2.96872	-4.27512	1.35103	-0.99229	-0.17163	1.73567	1.40180	0.08435	-0.38506	-0.59867	-0.04521	4.28786	-0.49492	3.95884	-0.17976	-1.11456	-1.39066	0.11587	1.27580	-0.95141	-1.33708	0.26030	1.04678	1.29668	-0.00087	0.60414	0.84402	-0.60104	-0.02153	-0.04923	-0.36997	0.15945	-0.89069	-0.56391	-0.12904	-0.20409	-0.53692	0.65543	-0.33547	1.50840	0.01846	1.10168
STK38L_rep2		0.96429		28	C	B3	62	14	522	446	-5.93617	-1.04906	-3.47761	-0.88159	0.97645	-1.46486	3.44214	-0.40593	2.56844	-1.70829	-2.11173	0.02639	1.52542	3.71476	-0.60494	-4.46169	0.01747	-1.10659	1.00035	0.48157	1.18049	0.60855	-0.11807	-0.55930	0.35237	-0.83909	-1.15098	0.54435	0.33931	0.72566	-0.16683	-2.08206	-0.10604	-1.99779	0.68205	0.72809	-0.65318	-0.89057	-0.97541	-0.74855	0.15250	-0.28475	-0.19824	-1.19022	0.46057	0.43114	0.17493	0.52571	-0.09744	-0.81786
STK38L_rep2		0.75000		24	C	B3	62	14	495	490	3.07469	2.66363	-7.41606	-3.12638	-2.69389	-0.92361	0.88748	-0.01601	2.04301	-1.03026	-4.49684	5.28419	-1.46846	-1.51090	-1.67080	-3.61356	1.02223	-0.98428	1.24764	-1.25996	1.92494	0.18908	-3.01851	1.29888	1.26249	-0.44044	-0.48474	1.74248	2.20765	0.41806	0.76631	-1.77153	0.50954	-0.21742	-0.93791	0.22327	-0.28798	0.13300	-1.52293	-0.11355	2.21137	0.26950	0.48956	-0.28241	0.16378	0.95038	2.14269	-0.77010	1.60316	-1.06753
CD44_rep2	FAM171A1_rep2	0.64706	0.31373	51	C	B3	62	14	508	553	-5.55923	8.00922	3.02736	-8.36202	-6.29566	1.27110	-4.25084	-1.70603	4.34249	-3.22140	1.47824	1.42820	-0.12475	5.44583	-0.58624	2.07359	-1.17086	0.64634	-0.13114	-1.29130	-0.47236	1.37218	-0.59490	0.25804	-3.34465	-3.11022	-0.04467	1.53588	0.21596	-0.90818	-1.03630	-0.32285	-0.33976	1.04786	2.43611	0.78153	0.27694	1.50718	-0.87709	1.29528	1.98384	-2.45148	-0.46638	1.08867	-0.21200	0.23099	-0.09517	-1.59889	0.01299	1.47992
SAMD14_rep3	LIMK2_rep3	0.56522	0.40580	69	C	B3	62	14	185	549	-5.05268	-0.28653	6.02761	-7.37990	-4.11223	2.20536	-7.06131	1.89503	-3.48265	-0.67366	0.59732	3.92873	-4.11315	-2.38169	-1.28216	0.91275	-2.24923	1.88547	2.15467	2.46734	-2.04155	-0.35568	-1.14577	-0.13110	-1.00887	-1.85299	-1.56696	-0.69982	-0.31102	-1.27384	-0.20876	-0.16622	0.88810	0.92177	-1.30840	0.01945	-0.37602	1.52386	-0.65568	0.72305	-0.63250	0.49533	-0.33764	1.19775	-0.92519	0.15836	1.22862	1.27217	-0.50267	0.42141
WDR1_rep2		0.73333		15	C	B3	62	14	657	656	-1.56797	0.91035	0.69542	4.91317	-0.99796	1.04667	5.44753	3.71229	3.60820	-1.18852	-3.79549	-0.90662	4.17266	5.16551	-2.92078	-1.71058	-1.50211	2.22382	-1.89056	-0.49034	-2.09446	-0.53530	-0.30880	-0.94074	-0.42071	0.23999	-1.13764	-1.90538	-0.01579	-0.46092	-0.27880	2.28082	0.94979	-0.08298	0.24103	-0.24843	-0.90081	1.40834	1.43721	0.07041	-0.33519	-0.93514	-0.70764	0.26675	-0.04118	1.03218	-0.02024	-1.91252	0.64596	-1.97056
RHOF_rep1		0.65957		47	C	B3	62	14	549	696	-3.67429	5.02444	1.36625	0.42213	-1.18009	-3.96176	-0.53893	2.12325	0.37737	4.08758	-3.43283	2.44055	-2.56964	-0.37280	2.03102	0.94363	3.35346	-0.79823	1.96472	0.37583	-0.30821	0.79692	1.30311	0.98719	-0.63681	-2.13479	-0.13375	0.63624	1.21959	-1.24842	-0.95317	-0.60629	0.66995	-0.50811	-0.36850	2.18204	-0.53824	0.36289	-0.34589	-0.20705	1.19799	-0.22931	1.44511	-0.41532	-0.69927	-0.14380	0.68886	-1.11206	-0.27177	0.47246
TWF2_rep3		1.00000		35	C	B3	62	14	320	908	-1.97160	-6.33045	1.53775	-0.37395	0.55747	-1.71103	2.68152	2.77143	-3.32409	-0.87140	0.65972	-0.03976	-2.21448	-0.52831	-2.05888	-0.06112	-3.13182	-1.97557	3.83702	0.61632	0.64970	-2.77254	2.23263	-0.91237	-3.25524	-0.30517	-1.26443	-0.36751	-0.99869	2.88282	0.32502	-0.49586	-1.55724	-0.01246	-0.97918	0.07433	0.14231	-0.17981	0.45145	0.58905	0.07420	0.65066	-0.28801	-0.58141	-0.61908	0.13959	0.56098	0.38735	-0.44614	-0.57389
MYL12A_rep3		1.00000		9	C	B3	62	15	355	353	-4.59175	2.06906	5.56047	1.47747	-3.79015	2.89927	-5.98889	1.72888	-4.51224	5.35141	-2.58329	-1.18335	0.47210	2.82818	0.79051	1.38018	-0.28690	-1.42761	0.04831	0.46458	-0.93012	-1.25104	1.43761	1.75042	-0.42781	0.63085	1.67424	-0.50988	-1.77470	-0.83414	0.26427	-0.92010	1.42863	0.01329	2.41295	-1.70275	-1.37242	2.34138	0.30298	1.07039	-0.06106	1.06041	-1.38527	1.65339	-1.03409	-0.58977	0.77168	-0.68929	-0.23265	0.41280
CONTROL_rep5		0.97059		34	C	B3	62	15	871	459	-8.56073	-2.76016	6.63966	-1.94273	-3.85347	5.42819	-2.68515	-1.61150	-3.31773	2.94347	1.76392	-0.29434	-2.82060	2.73418	2.86863	-1.24567	-1.65965	-2.44556	1.80344	-0.23204	0.52238	1.55979	-0.27845	1.74870	-1.13199	-0.63513	1.66618	-1.77723	1.52143	0.12099	1.11476	-0.28722	-1.36048	1.43838	-1.79585	-0.15720	0.52908	0.26013	-0.29805	0.63525	-0.01227	0.97737	1.12122	-0.86034	2.07269	1.52070	-0.50182	-0.58342	0.04732	-0.11712
RHOF_rep3		0.77778		9	C	B3	62	15	405	479	-2.90021	-8.57132	-0.77929	6.12348	1.40188	-3.78846	1.69506	1.65642	-3.29001	0.64144	0.65142	1.41663	1.21385	2.69831	-4.15879	3.68596	-0.19001	4.24250	-0.54628	-0.24027	-0.56641	-3.91639	-0.50784	-0.42037	1.33873	0.53169	-0.85052	0.38087	0.30266	0.76828	-1.46295	2.06516	0.72945	1.11940	0.64388	1.24648	-0.00890	0.55164	-1.17216	-0.19354	0.35777	0.41334	-0.22383	-0.97913	0.15256	0.55303	-0.98314	-0.33762	-1.47694	0.66192
CAPG_rep2		0.63636		11	C	B3	62	15	676	508	-1.44661	5.30137	-6.58974	8.33546	3.55295	5.66646	1.85581	0.91582	-2.25548	2.05023	-0.66165	-1.45794	-1.31982	-1.89068	1.06226	0.39308	4.70190	-0.59458	-4.13994	-1.13290	2.80374	-2.25423	-2.85459	-1.24822	-1.39916	1.07423	1.26325	-0.63539	1.09214	-1.88145	0.68452	2.00913	-0.32249	2.10723	-1.00315	0.03453	-1.60023	0.76872	-0.86936	1.26503	1.05311	-0.11512	0.27192	-0.71181	0.53258	0.36613	2.01454	-0.66590	-0.32246	1.54244
CAPG_rep2		0.86667		30	C	B3	62	15	486	564	-1.17696	3.10195	-1.37262	0.97335	3.55692	-1.19175	2.33037	-1.22974	1.49213	-5.55029	-2.61394	0.39887	0.54049	1.73453	0.07426	0.76786	-0.60848	-2.89751	2.12351	-0.17231	1.80349	3.59009	-1.84728	-0.16521	-2.12345	-0.95512	-1.03337	0.17776	1.88581	-0.10416	-0.48255	0.22562	-1.23781	-2.00207	-0.03619	0.30320	1.17871	-0.85643	-0.50913	-1.04698	0.18861	-0.30533	0.14613	-0.94264	-0.12835	1.41396	0.25035	0.05016	-0.65746	-0.32338
ACTN4_rep3	DPYSL3_rep1	0.65517	0.31034	29	C	B3	62	15	924	575	-14.72579	-4.07612	-4.71130	-2.63282	7.35173	2.96897	-0.00219	5.17683	-0.55205	-0.11651	-4.31200	0.32311	-0.68620	2.36877	-4.95937	-1.76219	-3.07225	2.07328	4.26707	-2.07178	1.16361	-0.47174	1.52828	-0.60791	-1.21872	-0.34022	0.19175	0.78767	0.67036	-0.86543	0.23508	0.55549	-0.64396	0.75656	-0.51010	-0.69872	0.16262	0.18141	-0.48817	0.35863	0.53346	-0.28365	-1.48747	0.03093	-1.05852	0.31148	0.72540	0.82461	1.09273	-0.25737
CDC42BPB_rep3		0.84615		91	C	B3	62	15	436	676	2.30973	9.71370	15.63015	-0.38711	-12.45708	-5.49591	2.99082	12.73006	-0.82171	-7.20299	-1.39844	-5.18336	-3.64352	0.23587	-1.49445	3.69786	-6.42320	4.46018	0.59586	-1.28572	1.16602	2.16454	-1.93068	2.27233	-5.11289	-4.11860	0.86326	-0.86453	-2.47369	-3.05021	0.15248	-0.25048	2.54177	1.33629	0.43672	0.24409	2.13168	2.78384	0.48965	-0.89051	-0.06911	0.53805	-2.12843	-0.75324	-3.19047	1.71122	1.00707	1.32137	-0.13627	-0.46318
PXN_rep1		1.00000		14	C	B3	62	15	237	741	22.94410	3.86453	-10.67072	-5.71962	5.26798	-5.10371	-4.58405	-0.38282	-8.15442	-6.16535	3.57526	1.04599	-2.51600	3.06701	0.56056	-3.15284	-1.30912	1.99808	-1.17199	3.85339	0.54671	2.73949	3.72264	-6.26876	2.39804	1.41093	-3.65314	-0.64538	-0.31793	0.25239	-0.72256	-0.05565	-1.44847	-0.62372	0.48126	-0.59218	0.26128	-0.31710	0.41970	-2.04196	-2.32421	-0.14048	1.04463	-1.94881	-0.49716	-1.61580	-1.15281	-0.65947	0.91373	-0.44423
KLHL17_rep2		1.00000		16	C	B3	62	16	480	377	-12.04272	-2.13522	1.52838	-0.59967	3.58102	0.82487	-0.46326	-1.24979	-1.00106	-1.69138	2.23247	-0.95835	-0.45845	0.29654	-0.42836	-1.67561	-0.93658	-0.16601	0.07133	0.64637	-1.67113	0.92474	0.39958	2.14010	-0.62801	-0.36610	0.38165	1.14995	-0.63449	-0.17848	0.14407	-0.68070	-0.37500	-0.25949	1.14344	-0.74930	-1.13343	-0.71873	-0.79949	-0.75612	0.13398	0.37787	-0.03193	-0.53337	0.35006	-0.75127	-0.16043	-0.33059	-0.44797	-0.45341
MYL6B_rep2		1.00000		7	C	B3	62	16	712	389	25.17826	3.77428	-7.36396	-2.88873	7.92385	2.06201	-3.29838	-4.13814	-3.07150	0.15668	-1.99021	-7.09854	3.68445	3.14293	-0.44014	2.22585	5.26194	1.54739	-1.62475	2.37875	-4.26641	-1.17263	-0.04394	-1.12487	-1.09708	1.36797	-0.57159	2.28458	2.75199	-0.12172	0.23417	-0.36719	-0.89532	1.12803	0.50594	0.79216	1.65918	1.59663	0.49992	0.18192	-0.12984	1.61105	-2.24911	2.04295	0.28602	-0.02991	0.67635	-0.14435	0.15876	-0.15109
KLHL17_rep2		0.96552		29	C	B3	62	16	560	473	-12.57740	-3.92875	-1.50250	5.18191	5.80025	-1.82815	1.53804	3.70413	-0.70307	-3.29968	-0.59877	0.54278	0.39166	1.05435	1.18685	-1.65150	-0.05532	-1.85542	0.82367	0.55484	-0.92548	0.89661	-0.24668	0.54599	2.12564	-0.84977	-0.63169	1.22509	0.54783	-0.94366	0.17339	0.76353	-0.12435	0.33135	-0.54519	-0.74306	-0.64897	-0.23069	0.11053	0.52309	-0.27978	0.31963	0.36273	-0.05378	0.10991	-0.27600	0.53547	0.01400	0.31646	-0.07243
ARHGEF18_rep1		1.00000		25	C	B3	62	16	298	525	-2.50245	3.64642	11.81145	4.15970	-3.78643	-0.89282	0.92138	5.95428	-4.93572	0.22859	-3.77496	-3.14070	-2.96995	1.39093	-0.59025	-1.07337	-3.14260	3.08777	0.01548	-0.16644	2.81570	-0.41845	0.16328	-1.51250	-1.79951	-1.75280	0.54594	0.86249	-3.93846	-2.10334	1.29085	0.16936	0.41512	1.08157	1.37348	0.26062	-0.95741	1.30985	-0.89334	0.40202	-0.41554	1.48197	-1.13097	-0.69091	-0.00593	2.01988	1.79738	-1.80590	2.41282	0.42018
ARHGEF18_rep1		1.00000		31	C	B3	62	16	105	674	-11.70584	-3.43782	1.40772	-3.10910	-3.50175	2.12388	-3.25455	3.53927	-2.30887	2.02352	-0.72173	2.42974	-1.47270	4.01344	3.73671	0.79041	-1.26566	-1.08165	1.73254	1.02611	0.74307	-0.57852	0.08965	-1.14266	0.00290	-1.48691	-0.17216	0.55357	-0.54673	-1.34919	0.05112	0.06836	-0.94583	0.78913	-0.01820	0.40580	-1.30113	1.47295	-1.23674	1.19050	0.04010	-0.96389	-0.34333	1.48781	-0.94283	0.46560	1.11042	1.18079	0.01482	1.17527
ARHGDIA_rep3		0.92308		13	C	B3	62	16	859	772	-8.45981	-2.41615	-5.09624	4.66823	6.16867	-0.45641	-1.48542	2.63124	-6.63581	-1.51557	-4.02191	0.28091	-1.05443	2.42186	-0.09313	-0.96321	0.85996	1.64011	1.37687	1.71478	1.15815	-0.60263	-0.03643	1.80315	1.56722	0.89465	1.64359	-0.18122	0.20298	-0.22160	1.00668	1.10062	0.21000	0.38103	0.09061	0.43649	0.09910	-0.15702	-0.31605	0.65686	0.37862	0.26014	0.11611	-0.58258	1.51641	0.84354	-0.78233	1.23360	0.14648	-0.55780
CD44_rep2		0.96970		33	C	B3	62	17	379	115	-5.87011	-2.98560	3.64457	2.61389	2.44943	-1.23232	2.47404	0.48190	-2.95790	-4.17282	3.45638	-1.14575	0.14105	3.52402	-2.17218	1.33516	-0.48742	-0.75931	-0.50071	-0.23052	-1.18543	0.26051	-1.29084	1.78716	-1.81318	0.08076	-0.16733	-0.78252	0.07598	2.11942	0.15272	-0.37007	-0.28145	1.40775	0.28728	-0.06395	-1.76495	-0.45652	-0.42221	0.85286	0.30437	-0.57009	-2.57429	-0.47910	-1.04020	-0.32606	0.71292	0.50173	1.53023	-0.32152
CD44_rep2		1.00000		33	C	B3	62	17	854	414	-1.87402	5.34132	4.97523	4.28462	2.09549	-3.55187	5.47554	-0.28519	4.63446	-1.48631	-4.30650	0.75795	-3.85061	5.11283	-0.00276	-1.16717	-4.48978	1.37271	-0.86590	0.50156	-2.50358	-3.10881	1.49727	4.22100	-1.35279	0.54139	0.40250	0.09597	-1.63001	0.63063	1.19357	1.74279	0.57409	0.55921	-0.10833	-0.11665	1.24676	-0.40372	-0.31969	0.88331	2.04652	0.26349	-0.50837	-1.50240	-0.23249	-0.16540	0.44887	-2.44981	-1.98748	0.89994
CD44_rep2		0.96875		32	C	B3	62	17	807	438	2.39891	11.03528	4.46295	8.53187	-4.28747	1.66190	4.84545	-0.36573	8.49490	-5.15398	-1.66296	-1.54201	0.76528	4.45443	-0.02378	2.95880	-6.12339	0.39120	-2.41256	1.89888	-1.94011	1.50909	1.17381	0.38848	-0.46028	0.92266	0.33260	-2.65120	0.30780	-1.70608	-0.02697	2.09770	0.08301	0.51316	-0.63561	1.18880	-1.82897	0.16650	0.87912	-0.87162	1.89107	0.86159	-0.45125	-1.08399	-0.21665	-0.66572	1.11813	-0.29069	-0.54790	-0.36920
ILK_rep2		0.93103		29	C	B3	62	17	725	459	-0.71973	7.31293	-6.76019	5.24933	-1.99593	-0.24449	-0.38043	-1.15423	0.76531	-2.60383	-1.13672	-0.76334	2.46046	-1.06762	-0.52544	-2.02220	-2.65582	3.36919	0.58738	0.88569	0.23433	1.23220	-0.11142	1.72664	-1.50907	2.00702	1.39525	-1.74276	-1.10902	-0.55831	1.03197	-0.49436	0.37839	-0.04445	2.09589	-0.36345	-1.47817	-0.00150	-0.91215	-1.11932	-0.39565	-0.29020	0.56204	1.56425	-0.29318	-0.72303	1.07926	0.15880	0.40505	1.04612
CONTROL_rep7		0.76596		47	C	B3	62	17	699	554	-6.73709	-4.41799	2.05129	0.04503	2.34034	-2.93100	4.14016	2.51869	2.86450	-1.00645	-1.25562	0.14211	0.18417	-2.46182	-2.59919	-2.87948	0.92944	-0.67265	0.14495	-1.24099	-2.56487	-0.06794	0.35499	-0.77566	-1.28726	-0.54333	0.52556	0.33049	-0.58460	0.42513	-0.57520	0.11045	1.07611	-0.12836	-1.37812	-0.09156	-1.30585	0.43024	-0.55524	0.20531	1.21323	-0.25606	1.06423	-0.58846	-0.72017	-0.79370	2.04406	1.33515	0.52206	-0.06371
MYH4_rep3		0.91304		23	C	B3	62	17	504	559	-5.30829	-1.64657	3.73095	0.34891	0.86585	-1.05567	-2.01108	1.07150	-0.10703	-2.24205	-3.87570	1.10997	1.02183	0.71800	-3.15044	-5.24600	1.80008	1.14537	-0.21900	-0.55750	0.79434	-1.55295	-1.86618	0.74531	1.33665	-0.88136	2.15344	1.15374	-0.37899	-1.18760	-0.50349	0.92710	0.90795	1.03013	-0.27847	-0.29686	1.37193	1.02740	-0.74108	-1.01216	0.74806	-0.92563	0.25103	1.26541	-0.48605	-0.17154	1.53459	0.08299	1.18027	-0.68360
TAGLN_rep3		0.94444		18	C	B3	62	17	594	623	19.65063	9.22748	-3.28781	3.36313	1.03571	-1.45549	-2.39304	-4.45322	-3.00219	-1.93598	2.66672	-0.13159	-3.10764	1.22692	-0.92006	0.01564	-0.14532	4.49994	-2.64834	0.04707	2.96743	-0.54682	2.47731	-2.45172	-0.37579	2.13750	3.12351	1.40464	0.36237	-0.19207	-0.52625	0.49903	0.44399	-0.03018	-1.02082	0.87697	-0.06272	0.87786	0.99506	0.37390	0.60276	-0.94480	-0.73391	-0.37385	-0.19167	-0.40033	-0.26550	-1.12060	-1.27174	-1.61065
TAGLN_rep3		0.93750		32	C	B3	62	17	501	676	-1.34973	-0.24000	1.81084	8.00110	-3.85647	12.79387	7.42588	3.72099	-2.08039	-3.19175	0.27722	4.88448	-1.87488	2.36185	-1.81705	-2.91983	5.73712	1.16634	3.72982	-1.30216	2.88047	-1.61697	1.77548	-3.26330	-0.26375	-1.30414	0.07970	0.17182	3.06297	1.13058	1.16531	-0.02906	-2.42720	1.73090	-1.78268	-0.84081	-0.20961	1.72954	-0.57841	0.45015	0.27261	-0.50244	-0.27083	0.52720	1.27375	0.56750	-0.34196	-1.92403	-2.26324	-0.55203
KLHL5_rep3		0.90909		22	C	B3	62	17	836	688	-12.37873	-4.11132	1.93466	-0.03655	2.97769	-1.60939	0.65487	6.72270	0.05802	-1.35617	-0.62000	0.34780	-0.70782	-0.30072	0.04451	-3.23202	-1.30103	-0.13843	1.03352	0.14798	-1.53471	-0.86958	0.06178	-2.51291	-0.35597	-1.27878	1.36482	0.74413	-0.30618	-0.89687	-0.56723	0.42756	0.71006	0.76085	-0.21925	-0.17387	0.78026	-0.15016	1.20847	0.02717	-0.40762	-0.12625	0.09005	0.35395	-0.66440	0.23946	0.97267	-0.08846	1.00087	0.04293
TSC1_rep1		0.94872		39	C	B3	62	17	589	798	-2.90066	3.35300	16.74862	-2.78397	-2.44470	7.63928	-0.65245	6.25541	-7.54739	-3.38073	0.12862	1.46340	-3.36549	2.81467	5.16989	7.21834	1.62692	-2.50180	-0.66582	-1.26810	3.23656	3.10115	-1.80367	-2.72474	4.47395	-2.09154	1.08424	-0.34773	-0.71269	-1.36110	1.34201	-3.10663	-0.87758	1.24019	1.02430	-0.62051	0.56818	0.23231	0.87375	-1.66570	1.39004	-0.25516	-0.10542	-1.94118	0.89770	-1.33296	-0.33531	-0.78221	1.11986	-1.51566
PDLIM1_rep3	PKD2_rep1	0.58537	0.36585	41	C	B3	62	18	335	234	-7.52338	6.21410	11.29894	-7.79286	-0.32977	-3.93064	2.67673	8.26182	-1.53059	-4.21059	-2.83112	-2.61148	-4.27382	0.25569	-1.69623	3.24603	-3.70760	4.53205	-2.57661	-3.40306	-1.44328	3.68673	0.09713	-5.04280	-2.62991	-3.24422	0.66783	-0.80101	-1.40174	0.06902	1.60256	-0.11057	2.85237	1.70191	0.72034	0.77105	2.10121	0.95967	-0.59453	-1.13053	-0.93007	0.82047	-2.18390	-0.15938	-1.44401	1.60424	-1.66097	0.20356	0.42352	-0.14028
TMOD3_rep1		1.00000		13	C	B3	62	18	202	287	-12.80451	-4.02994	-0.61401	-2.77539	1.92891	3.79306	-1.29914	1.86188	1.45497	3.21024	-1.18384	3.04802	-0.91711	-1.05393	2.97484	-0.88148	0.38072	-0.26930	-0.45858	-1.69376	0.14714	-0.09364	-1.41904	-1.94686	-1.32876	0.16607	0.00004	1.50923	0.55350	-0.51471	0.54148	-0.23484	-0.02566	0.71192	1.24047	-0.78552	-0.76524	0.04338	-0.63231	-0.18132	0.54004	-0.08541	-1.01068	0.06454	-1.47885	-0.88227	0.43601	0.13235	-0.83787	0.52202
PDLIM1_rep3		0.93333		15	C	B3	62	18	874	385	-4.52517	-2.16818	2.15492	2.63217	-2.93395	-3.16094	4.26307	-1.14140	5.88609	2.66876	3.93142	-1.99724	1.75654	3.58380	-2.62181	-2.66044	3.51424	1.09975	-1.17209	-3.40180	-3.74754	0.39038	-1.55047	-1.51301	-0.24932	-0.35202	-0.21641	-0.03281	-0.65196	0.14212	0.38004	0.69160	1.94797	-3.28129	-0.29109	-0.53978	-0.86943	0.73617	-1.92079	0.46293	2.24551	1.81657	0.11530	-0.01695	-0.67467	-0.79748	-0.18632	0.99345	0.70905	-0.35546
WHAMM_rep1		1.00000		23	C	B3	62	18	599	412	-5.65417	-4.75853	3.29254	6.84429	2.91099	-4.24410	5.10129	0.55158	0.74459	1.37603	-0.83621	-1.95168	0.08972	0.08424	-1.14208	-1.21148	2.80141	1.81750	-0.55864	-0.90998	-2.96158	0.21613	-0.14129	0.31349	-0.29034	0.63967	0.23596	0.02086	-0.24696	0.18653	-0.70191	0.83608	1.71522	-2.05717	0.26266	0.28771	-0.63279	-0.23294	1.26614	-0.27068	0.26347	1.06306	0.05691	-1.44179	1.60745	0.19187	-0.29515	-1.01569	-1.45616	-0.67042
TPM4_rep1		1.00000		6	C	B3	62	18	301	506	5.27068	3.94622	-0.36149	-3.65241	7.08311	-0.04729	-5.25761	-2.89332	-1.49939	-2.07217	-3.74973	0.14979	-1.89794	-2.94736	2.49222	0.18419	0.93770	-2.96866	3.08356	1.52412	0.25041	0.54455	0.19500	-4.19971	-0.79532	0.97249	-1.50572	-2.27854	0.30183	0.09064	-0.06932	0.68196	-1.04255	0.70225	0.00650	0.52036	1.02624	-0.01402	1.20490	-0.54814	-0.27706	-0.46986	0.65294	-0.30324	0.33789	-0.68152	1.18938	-0.05642	1.04408	-0.80723
TPM4_rep1		0.93333		15	C	B3	62	18	224	538	1.18403	1.89559	-2.37781	1.75853	8.05770	-0.96186	-4.64062	-3.41540	-1.94930	-6.08620	0.04282	3.66987	1.29704	0.32632	-1.13780	1.25934	-3.03399	-1.03593	0.90384	-0.12121	3.24047	-0.60984	2.50079	-2.50070	1.93432	1.42976	0.70415	-1.88941	0.35525	-0.12793	-0.35120	0.73221	-1.14881	0.59812	-0.05516	0.90906	-0.23367	-0.26237	-0.33073	-0.33345	0.51039	-0.44778	-0.15584	0.22324	-0.76754	-0.65069	0.29886	-0.16966	0.12877	-0.76950
TPM4_rep1		1.00000		8	C	B3	62	18	559	720	2.14737	1.40211	2.51905	0.69420	1.70264	7.19509	-0.50617	-3.19686	-1.70032	-3.41810	-8.92859	3.53806	-2.82291	2.37880	-2.57371	-1.11649	-4.04309	1.84155	-2.90212	0.51651	-1.92460	2.14707	0.44346	1.45827	1.60171	0.52867	0.22614	2.21839	0.13037	-0.79875	0.72048	0.31359	-1.20903	1.87834	0.36385	0.24709	-0.56139	-0.59659	1.94353	-1.36086	0.61308	0.81734	-1.38916	1.33484	0.34427	0.61910	-0.64271	1.33760	-2.06384	-2.33028
LCP1_rep1		0.95745		47	C	B3	62	18	676	750	-5.30741	1.82416	4.10196	3.01487	1.13236	0.46199	-1.17135	1.98072	-3.17532	-2.32344	-1.41853	-3.97258	0.07915	0.66737	0.21008	-1.99642	-1.00065	1.11887	1.32197	-0.31252	-0.15775	-1.24897	0.41046	3.44846	-2.71048	-1.07448	-0.22614	-1.31512	-1.28488	-1.68721	-0.13696	1.46940	0.44080	-0.42777	1.09957	-1.13928	1.34726	0.81222	-0.20283	2.11157	1.77415	0.27784	-0.93456	2.05839	0.02749	0.32838	-0.11665	-0.19271	0.15907	-0.10239
TPM4_rep3		1.00000		12	C	B3	62	18	944	869	16.67688	-13.38951	-0.20015	8.59000	7.16855	2.96480	-5.15214	6.73591	-1.22493	-1.23375	1.08841	1.22310	-4.28666	3.40877	-0.07940	8.11902	1.02799	3.48583	-8.23663	1.13030	1.89975	-3.03654	-5.29085	-0.94062	0.97177	3.20765	-0.39420	0.71770	0.75776	-0.64727	-0.62579	0.76366	1.88448	0.24529	-0.19934	-0.95781	-1.09088	-0.42004	0.64098	-0.10477	0.91917	-0.64446	-1.41884	-1.33747	-2.71120	1.19232	-0.63876	1.35410	-0.25336	0.35931
PDLIM1_rep3		0.45455		11	C	B3	62	19	112	471	34.11503	-3.04259	24.03081	14.98137	-11.69716	-2.93315	2.00505	-0.30969	19.80140	10.65915	1.32077	-11.76522	-8.75050	-0.92209	-9.53237	-5.95271	-3.04803	12.40929	9.03810	4.92526	-1.14885	-6.15883	-1.80718	-5.28063	-3.46249	2.67946	-0.31399	-0.30514	-2.86998	2.43585	-2.15743	0.27296	2.43393	2.20737	-0.63876	2.71527	0.73052	0.90679	1.24353	-1.57763	0.46368	2.11119	2.21762	-0.23314	-0.33042	0.90161	0.73439	-1.96818	-1.09064	1.08683
ARHGEF18_rep2		1.00000		22	C	B3	62	19	190	469	-9.48587	2.26409	-1.84250	-1.81280	-2.36962	-0.28806	1.50759	-1.65994	5.63838	0.12660	-0.12541	4.09981	-4.54626	-0.53668	1.82286	-3.00300	-2.60254	-0.83820	-1.50843	1.21728	-0.11475	1.05179	-0.83764	-0.47959	1.01527	0.60063	0.25838	-1.71059	-0.04882	-1.12258	0.72046	1.42890	0.19256	0.05797	-0.41801	-0.05733	-1.72438	-0.81010	-0.37309	-0.08217	-0.33947	1.91688	1.86069	-1.18222	-0.24232	0.44837	-0.45958	-1.00452	-1.85223	0.29790
ADD3_rep2		1.00000		19	C	B3	62	19	387	534	23.17470	-11.17039	15.68232	-0.48499	7.82529	2.86170	0.83424	3.67027	5.10980	4.30822	-0.79882	-2.34129	-1.75969	-1.84280	-8.18634	-1.32876	-0.69840	0.51187	-0.39969	1.45516	1.31719	-8.31277	-2.96789	-1.10807	-7.26194	2.35532	-1.20875	1.97091	-1.16409	-0.45728	-2.02271	0.34737	1.25146	-0.06664	-1.39049	0.44715	0.21527	1.73130	0.39697	-2.24552	1.48111	0.09700	-1.27016	-0.97650	-1.27563	1.66181	1.71549	-0.15202	0.28034	0.48252
ARPC5_rep2		0.89655		29	C	B3	62	19	547	572	-4.01679	5.81103	4.03733	7.07378	-0.40838	1.28998	-2.48397	1.33719	-2.32480	0.77205	-1.43797	-4.94695	-0.38947	2.62556	2.61295	-1.08357	-1.22471	-0.14781	-0.04069	0.48219	1.68886	-0.26726	-0.61315	1.64453	-0.13904	-0.91059	0.59925	0.65779	-0.40564	0.66265	2.88907	0.45327	2.08011	-2.71714	0.52913	-1.05483	1.05755	-0.10534	1.46793	0.38247	-0.70499	-0.20135	-0.93608	1.73214	0.34817	0.72838	-0.28687	0.14766	-0.34658	1.91004
ABL1_rep3		0.98246		57	C	B3	62	19	645	664	-11.98014	4.12639	2.28704	2.12894	2.71926	-3.36345	-2.18982	5.19443	3.39612	-3.58989	1.82861	3.79527	-1.44665	2.25210	-0.12870	-1.74350	-1.31052	0.41627	-1.56450	0.77362	-0.48557	0.79635	-1.27406	0.40747	-0.91847	-0.40351	1.53221	-1.32714	0.92184	0.18593	-0.08364	0.50010	1.46333	1.69652	0.18822	-1.39539	-0.16453	-0.64904	-0.94804	0.62715	0.56455	0.92029	0.76723	-0.33523	-0.76155	0.72959	0.87654	-0.25483	-0.35236	0.69008
SPATA13_rep3	CARMIL1_rep2	0.48649	0.45946	37	C	B3	62	19	329	657	-16.89831	-2.12059	-2.40111	0.68818	9.43353	-0.05560	2.14510	5.98316	-1.80943	-1.91389	-1.91403	-0.75287	0.49386	0.99274	0.52293	-1.06507	-1.03572	1.45346	1.33575	-2.24072	-3.00340	3.18891	-0.87287	1.86594	0.08007	-0.99160	0.02082	0.10640	0.41924	-1.24226	0.35661	-0.05820	0.29960	0.07020	0.81839	-0.90798	-0.98496	-0.84449	0.21740	-0.31651	0.06571	-0.09766	0.05208	-0.47065	0.82341	-0.33786	0.61697	-0.64688	-0.35546	-0.82394
ITGB1BP1_rep1	FLOT1_rep1	0.50000	0.46875	32	C	B3	62	19	325	781	-8.61951	-6.92335	0.36716	5.04166	2.21621	-3.10380	2.87572	2.74861	-1.75619	1.97115	0.07424	0.46100	-0.22665	3.65790	-0.99936	0.07263	-0.73495	1.15097	0.30153	0.65340	0.09782	-2.59750	0.72828	-1.56472	0.94951	-0.45090	-1.16623	0.78547	0.55385	0.94956	-0.08697	0.93520	1.08720	-1.08601	-0.25067	0.15109	-1.02085	-0.55635	1.20907	-0.92388	1.58627	0.23776	-0.26747	-0.28169	-0.33027	-0.13252	-0.26568	-0.52066	0.00211	-0.83138
BRK1_rep1		1.00000		19	C	B3	62	20	206	237	-4.69230	1.72061	-1.67762	-3.40252	1.03338	2.82548	-3.02013	-2.00049	-6.90339	0.24672	-5.45984	0.81079	-0.53779	-0.19688	1.45841	2.23696	0.80117	0.75705	2.06693	-0.29882	1.13840	1.85135	1.90975	0.17200	0.60185	0.24535	1.81604	-2.12618	0.91568	-0.01129	1.15704	0.20783	-1.36879	0.23725	-0.24232	0.27216	0.07571	0.87860	-1.17943	0.28277	0.14384	0.30037	0.15985	-1.18866	2.43657	0.90302	0.54128	1.57882	-0.74071	1.62701
FAM206A_rep1		0.62500		8	C	B3	62	20	290	332	-5.48452	2.90518	-0.27180	-2.37227	-2.99163	7.21806	-4.69774	-3.22654	-4.24140	-0.37562	2.85857	1.00641	1.15436	2.68012	0.25325	2.78425	1.73132	-1.45365	-0.72302	0.44528	0.55990	0.31027	-0.99585	0.33735	-0.01250	0.51432	0.76461	-0.49318	-1.79514	-0.49630	2.06318	-0.20067	-1.82046	2.35405	0.33389	1.60966	-0.74982	1.06618	-1.12443	-0.81153	0.35780	0.26990	-1.10786	1.03019	0.19864	-1.67266	-0.01582	-1.10073	-0.31117	-0.76063
ACTR1A_rep1		1.00000		10	C	B3	62	20	719	534	-9.12210	3.41198	-1.40091	-1.23147	-0.67592	4.19925	-1.81319	7.31220	2.29441	3.89055	-0.90815	-1.50301	-0.56625	2.39807	-1.71561	0.58511	0.40335	-1.40346	0.37072	0.14316	-0.00407	-1.42149	-4.25090	0.82023	-0.10283	0.28646	1.26442	-0.67309	-0.65664	0.20407	-0.02199	0.21611	0.77007	3.21200	1.40715	1.17806	-0.64962	-0.45682	0.15739	-2.22785	-2.40997	-0.35612	-0.66604	0.44471	-0.90396	1.40282	1.36697	0.89771	0.88773	1.24301
ARHGEF2_rep2		1.00000		21	C	B3	62	20	377	658	-9.96371	-0.65494	-2.23445	-0.93998	1.99178	-1.50945	-2.17535	0.89800	-2.45878	-3.64784	-0.01521	2.06881	-1.60157	-1.12644	1.56160	-2.57692	-1.56776	2.13611	2.65638	3.11754	-0.04889	0.44283	-0.28970	-0.96570	0.84482	-1.27672	-1.44052	-0.99611	0.89415	0.44565	0.20301	-0.08726	-0.21408	1.47142	-0.19195	-0.20482	0.05482	-0.04812	-0.21222	0.75533	-0.78886	-0.97985	0.81294	0.20659	0.84221	0.13093	-0.56785	-0.46613	-1.28694	0.67472
DIXDC1_rep3		0.96667		30	C	B3	62	20	354	835	-9.71683	1.30486	2.58299	-7.92096	0.34024	3.52259	-3.17564	0.60157	-1.74238	-3.57188	-2.95284	-0.31930	0.18609	2.36273	1.08054	2.88220	-0.36230	-0.52051	2.55300	-0.27158	0.51835	2.56867	-0.69583	3.03137	-3.73407	-0.60271	1.79696	-1.00218	-1.46943	-0.52451	0.61607	-0.19264	-0.24439	-0.38891	1.59214	-0.69782	0.31923	1.13670	-0.23159	-0.67257	0.75612	0.00541	-0.12288	1.53165	-0.56971	-0.45952	0.98133	-0.17885	-0.70126	0.63473
PDLIM2_rep3		0.94444		36	C	B3	62	21	687	495	-8.48802	2.14788	-2.81708	-1.24929	0.11800	0.38199	-3.96637	1.71750	-1.46105	-4.17232	-1.69167	3.77302	-2.12286	0.11024	-0.54345	-2.45401	-2.81982	-1.50436	1.50105	1.38720	3.12503	3.60117	-2.33547	0.12625	-0.86080	-0.09660	2.11298	-2.27888	0.07990	-0.64649	0.75160	0.50482	-0.39312	1.15261	-0.46119	-0.83221	1.17943	-0.65488	-0.75056	-0.42762	-1.11459	0.99926	0.48195	0.07723	0.75906	1.07621	0.46126	-0.46470	0.29841	0.32946
RDX_rep3		1.00000		61	C	B3	62	21	504	549	2.72815	10.68127	-3.65616	0.85644	-2.18268	-7.76869	-6.72383	2.16081	3.14943	0.83014	2.27704	6.46374	-3.77218	-1.55710	-3.74105	0.74218	-0.66030	-1.98202	0.56261	-3.25214	-0.92060	-0.07827	4.57140	2.77394	-1.62079	-0.36324	-2.03133	-0.89117	-2.00841	0.28502	1.60249	1.14230	0.68208	-0.88262	1.08712	0.31003	0.69712	-0.66161	1.32932	-1.73481	0.44691	-0.51066	-1.54906	0.36907	0.76408	0.85989	-0.85338	0.75687	0.75922	-1.06680
LCP1_rep1		1.00000		38	C	B3	62	21	382	586	-11.66216	-3.77682	3.75957	6.71886	2.33762	-3.41744	2.94973	4.58845	-0.64470	-1.37478	0.41474	-0.54874	-0.28692	0.41599	2.72683	-1.49151	-1.05812	1.81052	1.77949	1.03232	-3.01619	1.27819	0.28916	-1.64818	-0.38503	-0.50229	0.74138	1.01390	0.42441	1.88324	0.82540	-0.21498	1.51508	0.22147	0.74248	0.06618	0.39967	-0.61739	1.04320	0.09751	0.38748	-0.64091	0.27313	0.32138	-0.05655	-0.11151	-0.80935	-0.31329	-0.05920	-0.19760
PDLIM2_rep3		1.00000		13	C	B3	62	21	706	600	-13.66893	-2.73687	-3.78123	3.93206	4.88727	3.24378	-4.33372	2.39253	2.08369	-0.54828	-1.92868	2.88349	1.68348	1.91915	0.68883	-2.96269	-1.40847	3.82054	-3.54540	0.41284	-2.10680	-0.42928	0.25557	-3.32166	1.53707	0.65694	0.31616	-0.23050	1.37306	-1.02060	0.60178	1.74447	0.22129	1.54297	1.11249	0.18871	-2.42422	0.21982	-0.27348	0.02318	-0.27659	-0.14285	0.32990	-0.88514	1.32029	0.70495	-1.06136	-0.90958	-0.25254	-0.15378
EPB41L3_rep3		1.00000		15	C	B3	62	21	823	611	32.43371	-14.94847	-9.24286	-7.85013	5.52002	0.63315	-4.58058	5.60424	-3.20003	-5.23977	2.57981	0.24070	4.10149	2.84031	5.00943	-2.38694	2.86390	3.23218	-7.36025	4.85060	-2.92819	0.59269	-1.80510	-1.57090	-2.21480	3.96011	0.21214	0.22424	0.97017	-0.72816	-1.01340	-0.42465	0.17234	0.66285	-0.88527	0.83590	-1.36905	1.92985	0.17537	-0.33850	0.36906	-2.01687	-1.11871	-0.80292	0.19257	0.41712	-1.46405	1.37697	-0.87773	0.11960
LDHB_rep2		1.00000		27	C	B3	62	21	109	717	-12.48732	-0.38589	-1.17172	0.64377	0.20468	4.08481	-0.54016	3.35000	-2.48533	-3.72445	-1.40248	1.25310	-0.79419	2.68320	3.02923	-3.85565	-3.28370	-1.05903	4.21066	-0.42908	1.10882	3.29026	-1.44883	0.50990	-1.09269	0.05812	1.38836	-0.85290	-0.22326	0.39591	2.14415	0.24191	-1.78311	1.66064	0.93430	-0.19124	0.75270	-0.81439	-0.02235	2.14291	1.39920	-0.31062	-0.07968	-0.43149	-0.57420	0.09518	-0.13365	1.55255	0.32930	-0.43463
TSC1_rep3		0.93333		15	C	B3	62	21	804	679	-1.52424	-0.11599	-2.15367	4.34284	2.96738	1.34369	-3.38438	-2.25003	-2.77091	1.28343	-2.80527	1.88480	-1.45173	-0.86164	-4.31900	-2.93680	1.18800	2.77375	-0.77194	0.67733	0.35444	0.20882	-0.51423	0.49252	0.10978	1.00889	1.60530	1.37586	0.22686	-0.48795	0.44076	1.23040	0.38390	0.13707	0.76842	1.18065	0.05958	0.77472	1.09930	0.81279	-0.53067	-0.51500	-0.32097	0.46787	1.09308	-0.27078	0.55971	-0.57038	-0.48557	-0.66244
CTNNA1_rep3		0.92593		27	C	B3	62	21	398	737	-11.60451	-3.26490	3.25569	0.14783	1.83572	2.19438	0.66677	0.71959	-3.74200	0.23283	0.82597	-0.05911	-1.31470	1.92367	3.35814	-3.85609	-2.01966	-2.49670	0.67390	-2.49112	1.98502	-1.53558	0.10720	-1.23445	-0.22238	-2.33308	0.19663	0.90899	0.02853	-1.73067	0.88051	0.40050	-1.01975	-0.18151	-0.58082	0.34253	0.13445	-0.24636	-0.18250	0.60783	-1.09984	-0.98133	0.32396	1.00514	-0.78030	0.14166	1.73134	1.34024	0.36380	0.82852
PLS1_rep1		0.90909		22	C	B3	62	21	810	929	-11.69171	2.59389	0.18893	-0.34053	2.55511	3.03908	1.70939	-0.10022	-0.06127	-0.90506	2.77956	-0.56806	-1.02001	-0.47228	3.63205	1.48519	0.10107	-1.38223	-1.22900	1.71182	-0.75283	4.23623	1.58738	-1.53804	-0.15319	0.57022	0.68046	-1.45576	-0.89654	0.14108	1.31169	-0.91444	-0.77615	1.04923	0.79356	-1.02458	-0.85409	-0.78847	-1.22522	0.02423	0.70033	0.94557	0.18644	-0.57598	0.11080	-0.89395	-1.01255	-0.46246	0.26844	-0.36530
TMEM201_rep3		1.00000		10	C	B3	62	22	213	198	-4.70911	-4.64366	-2.18977	10.20384	-0.21067	0.27418	6.03805	5.39440	-2.71368	-0.88814	1.52705	-1.04939	-0.78366	-0.13926	-0.64051	-0.61416	-1.82628	1.07499	-1.03772	1.14880	0.89364	-0.80079	-0.19493	-2.06955	-0.27370	0.34821	1.63033	2.53834	-0.70206	0.15345	0.49240	1.41554	0.56232	-0.20247	-0.97584	-0.73628	0.27122	-0.58251	0.80998	1.10169	0.11974	0.42696	0.19697	-0.09118	-0.69498	0.04591	1.09187	-0.10358	0.61763	-0.70576
CONTROL_rep15		1.00000		9	C	B3	62	22	858	328	3.23042	-0.38508	-1.98649	4.02154	-0.61767	-2.54290	-3.05858	2.78930	-0.64899	1.27389	-1.40408	3.29705	-1.45337	3.25802	-1.52198	-0.40427	-0.01488	2.75159	1.57899	2.58281	1.73573	-5.73231	-1.71622	-3.09187	-0.01461	1.37821	2.50410	0.28703	0.42401	0.03539	-1.57239	1.38463	0.48977	0.79723	0.21193	-0.22404	0.49642	0.84249	0.32036	-0.87308	-0.66039	-1.32869	0.01743	0.31193	0.05220	1.14298	-0.46768	1.42706	0.90175	0.26876
EPS8_rep2		0.93333		15	C	B3	62	22	850	715	-9.72732	2.73736	2.04970	2.85209	-2.64665	-5.87163	-2.86710	5.65176	2.08042	-1.66781	2.34808	3.67611	-1.72444	0.45961	1.23740	0.28426	0.28152	1.20010	1.09071	1.21146	-3.07228	2.88795	0.08037	1.85106	-0.17726	-2.18329	0.01178	0.00844	1.57620	0.51623	0.02875	-1.22285	1.45580	0.39782	0.73393	1.68870	-0.97322	0.64183	0.24159	0.34082	-0.43595	-1.56270	0.74382	-0.16459	1.06105	-0.40975	0.13988	0.05679	-0.29249	0.77682
PDLIM3_rep2		0.96000		50	C	B3	62	22	369	807	-13.61902	-0.39610	5.53311	-6.23314	-6.48338	3.22472	1.99826	6.23304	-1.56504	1.12857	-1.96445	2.24497	-1.77462	1.91229	3.27278	1.16399	-2.29161	3.47305	1.85014	-3.78849	0.60252	3.33657	-2.14802	0.25231	-0.26814	-2.85716	1.10493	-1.83563	1.16036	-0.52041	1.99582	-0.81887	0.54142	0.81449	0.00602	-0.28487	0.56068	0.67898	0.48465	0.46705	-0.60792	0.67698	0.21535	-1.68593	2.42351	0.93199	-0.81834	1.49670	-0.67964	0.10550
CONTROL_rep10		0.80000		10	C	B3	62	22	447	789	1.24227	-4.70842	3.18009	7.46788	1.83841	4.21883	5.95163	0.10224	-4.28612	-3.61136	-2.54446	-1.39237	-1.06230	-2.13570	-0.99068	-1.65063	3.41878	1.68299	0.79981	1.01181	0.42788	-2.72210	-0.24837	-0.05580	1.01895	0.57883	0.77158	1.62471	-1.68205	-1.01507	-1.50570	1.15817	-0.32810	0.62990	-0.26774	0.62907	-0.34617	-0.12061	-0.26305	-0.13096	-0.67508	0.88978	0.35936	0.57223	0.79052	1.36656	0.30003	-0.93952	0.24375	-0.32485
PDLIM3_rep2		0.92308		39	C	B3	62	22	186	851	-9.42936	5.03508	-2.45932	5.62363	-0.48682	-4.21148	-0.84996	6.97837	0.92199	0.22244	-5.45211	1.25609	-0.40938	-0.17232	3.40100	-0.64236	1.70247	1.64406	0.67758	-0.54862	-0.01308	-1.38667	0.34427	2.89668	0.08002	-1.15063	-1.32712	0.28994	0.75751	0.16917	0.63071	-1.06975	1.87127	-0.26960	0.60706	1.19866	-1.55116	-0.34921	0.33388	0.19159	0.45034	-0.77756	-0.34544	-0.46364	-0.03713	0.58512	-1.08004	-1.80392	-1.00204	0.61344
CONTROL_rep10_	EPS8_rep2	0.65000	0.30000	20	C	B3	62	22	532	860	-13.14950	-1.02941	3.42087	-9.79809	-7.16222	3.78223	4.68304	5.06259	3.15581	1.14173	-0.33706	2.55170	-0.96794	1.24887	3.63765	1.92853	-1.95126	3.66064	-0.41767	-2.91430	-0.49581	3.75182	-3.43445	-2.87409	-2.15354	-2.36521	-0.19710	0.44233	-1.28224	-1.12938	1.22699	-1.57087	0.89707	-0.21619	1.15020	-0.94342	-0.08325	0.50476	0.14984	0.06938	1.29356	-0.51136	-1.16803	-3.31452	1.56321	-0.50149	-0.32734	1.21449	-0.53192	0.12642
CYTH3_rep3		0.80952		42	C	B3	62	22	144	924	-10.74584	-2.07203	-2.47729	-0.43444	-0.95276	1.87468	3.55095	0.76892	-0.63665	0.59938	-0.39909	-0.42259	-0.44030	-1.65767	1.81601	2.07959	1.03437	-1.27322	-0.68030	1.22743	-0.77918	3.71690	-0.99572	2.06625	0.77852	-0.56398	-0.60753	1.85647	0.15125	0.07504	1.45474	-0.28281	-0.19171	-0.24204	-0.18965	-1.04973	-0.66088	0.10181	-1.05224	0.84212	0.08564	-0.01622	-0.02436	-1.53317	-0.08684	-0.70837	-1.99476	0.85797	-0.01286	0.50346
BAIAP2L1_rep1		0.85714		7	C	B3	62	23	534	330	-9.94648	2.04350	-0.00910	-3.03359	-2.25219	4.37208	0.24858	-1.34965	-0.92258	-0.18518	2.42014	-1.25960	-1.74625	2.60474	3.68761	0.03750	0.05114	-1.56870	0.73062	0.24359	1.62596	0.61387	-0.13322	2.47518	-1.18477	-0.90033	0.85061	0.48622	-1.33588	-0.98111	-0.04853	-0.10420	-1.55179	1.20625	0.65291	1.12961	-1.44163	0.77102	-2.44357	0.52919	-1.87535	-0.27192	-0.98220	0.92611	0.43426	-0.10054	1.08602	-1.55632	-1.77017	0.45814
ITGB1BP1_rep3		0.66667		12	C	B3	62	23	731	364	-7.57015	2.43555	-2.16198	-5.30603	-2.31416	4.05057	-0.55327	0.12332	2.40590	1.61300	1.37152	3.00085	-0.08252	3.25389	0.62671	-2.64911	-0.06568	-0.20831	2.61417	-1.95948	0.67094	1.57179	-3.99739	-0.24015	0.45322	-0.58084	3.14624	-0.41611	0.64351	-1.77622	0.69407	-0.79421	0.97585	-2.54624	1.08841	0.15016	0.49219	0.10288	-0.85144	0.17368	1.49061	0.32777	0.78147	0.99080	0.28540	2.05656	1.46535	0.02005	0.32716	-0.47846
COBL_rep1		0.97436		39	C	B3	62	23	434	409	-12.84762	-5.88195	5.56730	-1.54267	-1.77415	-2.30490	1.22649	3.12657	-0.16673	0.98909	3.40289	2.32953	-0.64996	-0.12776	0.44076	-0.63508	-1.33342	0.12666	0.38719	-2.68627	-3.08470	1.04219	1.49319	-0.99864	-0.05778	-2.33116	0.58607	-0.16029	-1.25327	-0.15285	0.44625	0.85133	1.47489	-0.43354	1.11163	-0.35022	-1.43761	-0.47612	-0.03519	1.00928	0.02914	0.07433	-0.94796	1.55757	1.76941	0.52186	-0.30793	-0.23102	1.04171	-0.93860
BAIAP2L1_rep1		0.96774		31	C	B3	62	23	496	509	-8.35298	-1.11449	-0.11305	0.71494	-4.90126	2.70719	-2.73315	-1.87178	-0.03572	1.80316	1.58565	2.25053	-1.55123	-2.40416	2.26999	-2.76906	-2.19253	-0.37029	-0.46941	1.79820	0.15710	0.42434	0.61688	-0.91796	1.86847	0.26207	1.60733	0.80022	-1.45745	-1.68477	0.60837	1.19122	-0.81945	1.91321	-0.68333	0.39221	0.48094	0.61093	-0.55707	0.94320	-2.29364	-1.52913	-0.56000	0.93027	0.39181	0.68528	-0.46083	1.38227	-0.06748	0.63337
ITGB1BP1_rep3		0.87500		24	C	B3	62	23	613	619	-12.05362	-2.83994	3.42138	-5.75800	0.13714	6.01975	-2.11423	-0.08335	1.08297	0.48416	-2.03911	-0.67753	-0.98282	2.49962	4.53604	-1.69380	-0.72201	-0.50466	2.32611	-1.76133	-0.72424	0.04473	-2.08939	-0.33307	-0.84095	-0.42705	-0.65552	-1.37372	-0.04162	0.34032	1.05617	-1.36403	-0.80713	1.96751	1.06138	0.89302	1.42414	-0.91100	0.69595	0.17844	-0.42404	-0.75698	-0.12833	-0.18591	-0.52157	0.41233	1.54135	0.48913	0.46715	0.68643
ARHGEF18_rep1		1.00000		17	C	B3	62	23	538	610	9.14173	-8.41167	-2.38435	6.85219	3.03064	-1.93957	0.00449	-1.94872	-4.80610	2.49177	-0.31581	-0.37303	-3.56660	-0.17924	-2.27242	0.49032	1.41565	3.24499	0.15119	1.45118	-0.03991	-1.90795	-1.35153	-0.40318	1.34121	2.12768	0.61395	0.63105	1.43368	-0.25671	-1.73978	1.30768	0.58419	0.77610	-0.67590	-0.55209	-0.95487	-0.06695	-0.36559	-0.05347	-1.83587	-0.15792	-1.57253	0.52436	0.55972	0.63474	-0.38481	-1.06579	-0.83343	-1.22602
WIPF2_rep2		1.00000		7	C	B3	62	23	556	834	-6.94087	-6.14677	1.26795	2.62519	3.20977	3.21411	-4.61501	-1.72153	-5.24066	2.82557	-0.16700	1.82041	-0.58045	-0.80111	-1.72227	-1.19215	-0.31652	-2.35245	-1.15806	-1.10059	-0.89098	0.55853	-0.80480	0.13810	0.42461	0.92895	0.05921	-1.36909	1.37072	-0.30525	0.11402	0.09017	0.51403	0.29386	0.12590	0.67515	-0.24132	-1.43169	0.28283	0.41788	0.18368	0.12918	0.65014	-0.95004	-0.07836	0.54770	0.15348	0.32823	0.23739	0.65492
MYO5A_rep3		0.94286		35	C	B3	62	24	281	216	-10.38388	-4.93452	0.86771	6.29865	3.10092	-2.28662	3.81406	6.17319	-0.14373	-0.55454	1.78636	-0.12028	0.98258	0.70386	-0.69940	-3.43443	-3.76951	-0.65356	0.09149	-0.91171	-2.37288	1.41832	1.31143	-2.69075	-0.78572	-1.16022	0.43104	-0.08176	1.49211	0.59498	-0.73955	0.26165	1.04493	-0.24264	0.78957	0.08368	-0.59914	-1.81768	0.25852	-0.20977	-0.42596	-0.35828	1.58104	0.23078	0.08169	0.39150	-0.11722	-0.68427	0.05224	-0.87658
PTPRM_rep3	ACTN1_rep2	0.52941	0.35294	17	C	B3	62	24	634	307	-6.08297	6.32230	-5.52236	-2.36565	1.97061	1.16493	-4.19722	5.83707	-2.75487	-1.04944	0.93290	-2.03117	1.06904	5.78704	-2.87825	2.59507	-1.23477	-1.20682	2.33572	-0.47466	-0.80524	2.38308	2.41338	3.80347	-3.59322	-0.79122	-2.00701	-0.91311	-0.77262	0.28878	2.70333	-0.98034	0.59108	0.24338	-0.41617	-0.77998	0.02722	-1.13556	0.68481	-1.84611	-1.46064	-0.22624	-0.61676	1.27102	-0.75154	1.51173	-0.46131	-0.51231	1.01219	-0.64121
AFAP1_rep1		1.00000		8	C	B3	62	24	702	829	-9.22179	-1.73446	4.38029	-0.22640	2.25344	-2.51737	3.82154	6.20126	-2.59573	-5.25631	-3.59766	-1.02634	-1.44141	5.77298	0.20598	-2.74792	-2.71398	-2.49252	1.13892	-0.56176	1.40050	-0.07756	-0.50180	0.70199	-0.40600	-1.93639	-0.08920	-1.10261	-2.42671	0.32320	2.22361	-0.69548	0.33013	0.24214	0.40838	-0.83274	0.41877	0.83296	-0.16436	1.02749	2.11531	0.13646	-1.92571	0.19531	-0.11000	1.61089	0.11587	-0.31086	-0.56594	-1.00184
MYH7B_rep1	TRPV4_rep1	0.55000	0.35000	20	C	B3	62	25	266	148	-8.24282	-2.90924	0.66482	-0.79374	-3.92709	7.38819	-5.18399	1.71787	-3.69023	-1.33064	-1.61299	2.65945	2.31343	-1.37712	-1.71896	-1.28827	-3.56242	1.57608	-0.26757	0.61502	0.02924	-0.23525	0.10073	-1.19197	1.65178	0.14098	1.41868	-0.12362	0.42395	0.82121	2.04340	-2.03239	0.02999	0.79732	-0.23033	0.44824	1.07030	-0.93684	1.18159	0.06730	-0.71757	-2.20983	-0.68674	-0.12228	-0.97133	0.39389	0.70172	-0.16975	1.26210	1.02693
MYH7B_rep1		1.00000		6	C	B3	62	25	308	241	2.69960	11.16053	-8.01410	-0.61778	-1.32877	3.57466	2.23874	4.42831	-1.18072	-0.35673	-5.78110	-2.97585	2.48099	0.44313	-0.29758	6.14530	1.98396	-1.17363	1.84916	1.51481	0.57065	3.28186	-0.88744	-0.48412	0.33073	-0.97399	-0.48207	1.78371	2.57444	0.03426	0.74512	-2.16866	-0.05611	0.39104	1.07683	1.59967	-1.11426	0.61805	-1.11788	0.42212	0.71678	0.41873	-0.65967	0.07973	-1.75264	0.50550	0.03976	-1.49378	0.30010	0.78889
DPYSL3_rep3	KPTN_rep2	0.46667	0.33333	15	C	B3	62	25	421	745	-12.91989	0.24216	-0.57334	4.56619	0.55464	-2.12505	-0.94340	4.41612	-1.03927	-4.05315	-2.50556	1.81255	-0.00768	3.07025	2.26582	-3.67681	-2.25709	2.24696	1.75658	0.52698	1.59447	0.29341	-0.49783	-1.36749	0.80577	-0.82158	0.58088	1.54986	-0.78132	-1.13647	-0.05150	-1.72232	0.93726	0.73392	2.24101	1.18910	-1.37701	-0.61650	0.01020	1.21177	-0.10808	-0.36950	-0.22328	-0.18208	0.61223	0.25842	0.56321	-0.17565	-0.80347	-0.07424
ACTN1_rep1		0.64706		17	C	B3	62	25	224	857	-1.86376	10.78779	-7.71314	-1.64659	3.56554	0.73117	-0.60002	2.93347	0.28725	-0.17128	-2.93253	1.46698	0.02168	2.71718	0.71647	4.10234	-0.10580	-1.87524	3.14307	-0.78263	1.69348	1.59250	-1.29027	-2.71340	-1.18213	0.99680	0.70174	-2.11466	-1.58242	-1.06156	1.22039	1.43613	-0.14338	0.36951	0.99213	1.49977	-0.72144	0.85614	0.65939	-0.37265	-0.00737	1.34182	-0.64772	-0.06962	-0.21086	-0.66454	0.65890	-0.79677	1.59212	-1.53153
TGFBR1_rep3		0.77778		9	C	B3	62	25	357	890	-5.71746	-9.52674	-3.22963	1.80274	8.98159	-2.86750	2.80486	5.42964	-3.84716	-0.89192	-1.71251	-0.51239	2.37987	0.22926	-0.74472	0.99368	0.53702	-1.01224	2.41904	-3.40799	-1.84106	-3.20221	2.64332	-0.72692	-1.36609	0.19263	-0.48689	0.26589	-0.77878	0.51637	0.06534	0.25122	0.06360	0.08883	-0.92762	-0.16282	0.67583	0.07968	-0.10312	-0.23617	0.27122	-0.16378	0.05295	0.15317	-0.09903	0.60157	1.42010	0.28146	0.47682	-0.01710
MICAL2_rep1		0.50000		22	C	B3	62	27	482	208	-16.19945	-6.88353	-3.59291	1.68181	7.00737	-0.61214	2.01693	6.65169	0.48220	-0.91660	0.79964	1.72836	1.35077	1.07858	-0.98075	-0.72146	-2.70487	1.20973	2.67781	-4.32549	-1.92605	2.55145	1.70706	0.63844	-1.43130	-0.26626	0.75500	-0.45022	0.47417	0.16151	0.62322	0.08539	0.52869	0.66773	1.03148	0.42539	-0.30138	-1.17049	-0.43385	0.27989	-0.91256	-0.41740	0.58574	-0.08854	0.53922	0.20405	0.88517	0.07025	0.34002	-0.54786
ALKBH4_rep1		0.69231		13	C	B3	62	27	423	288	-18.00155	-2.06542	-4.00853	13.57269	10.53969	1.38589	1.43023	9.13031	0.62485	-2.69506	-4.58423	-0.02041	2.99528	3.82394	6.33166	-0.46350	1.33067	6.80836	-4.16926	-1.58616	-6.08137	1.51887	-1.82381	-0.85523	3.13073	0.89033	-0.05875	0.91866	1.16086	-0.59223	1.77787	1.34703	1.28238	1.52566	1.49339	-0.35291	-1.55441	0.10225	0.37385	1.06219	-0.30458	-0.12887	-0.39562	-0.11896	-0.80262	0.32222	-0.28996	0.16072	0.51449	0.02715
ACTN4_rep2	MSN_rep3	0.45455	0.31818	22	C	B3	62	27	312	317	-10.43365	-3.76595	1.34662	-0.16779	1.75702	-1.95242	2.61220	-0.73513	0.29542	-0.81533	2.19210	1.28508	-1.95056	0.32911	0.22198	-2.61940	-0.59819	-0.20563	2.17740	-1.69339	-1.95704	1.76711	1.11700	-0.19119	0.10451	-0.72317	0.21060	1.17670	-1.12252	0.69741	0.18635	-0.47837	-0.59338	0.41379	1.06784	0.39556	-0.82611	-0.44456	-1.67257	1.10913	-0.62176	-0.40360	1.09091	0.48845	1.24666	0.68051	0.39696	-0.72111	-0.70770	-0.40685
SDC4_rep2		0.50000		10	C	B3	62	27	676	391	12.87106	-9.61673	-2.60692	-1.30086	8.02927	9.99466	-0.42056	-3.21953	6.13035	1.50451	-3.80556	-0.49209	1.08540	0.84619	-2.55746	-6.19701	-1.41875	-2.61896	-2.57624	-2.72379	-4.53721	-2.38828	1.89751	-0.63383	-0.03822	2.45619	-0.05959	0.94682	0.94951	-2.00824	1.90662	-0.47394	0.43481	0.68043	0.19147	-0.60969	0.94106	0.03819	0.73745	-0.11997	0.78430	1.54930	-0.15644	1.08298	1.23014	2.82097	2.06083	0.37847	-0.43708	0.03693
MSN_rep3		0.71429		14	C	B3	62	27	386	410	0.31508	4.40727	-0.29470	6.02068	-0.12808	-1.78222	-0.27845	1.57855	-2.09976	-4.08508	-0.62499	1.12634	-1.69638	-0.82941	-0.42646	0.70357	-1.92678	1.24132	-0.33105	4.22858	1.39045	0.03993	-1.48272	-0.67400	-0.00101	-0.50738	2.00422	1.31973	2.37481	0.08301	-1.47403	-0.87332	0.46945	-0.91437	0.56615	1.13862	-0.72367	0.02506	-0.05347	-0.34089	-0.17318	0.61954	0.03195	-0.64780	-0.38482	0.99229	0.70600	-0.38752	-0.22302	0.62888
CNN3_rep1		0.88462		26	C	B3	62	28	790	411	2.42920	-9.09752	15.41416	10.07604	-1.66731	-5.23169	2.75099	5.64146	1.91186	4.48361	-3.19069	-3.11384	-1.39638	-0.93803	-5.32774	-2.60262	-0.64821	3.43139	3.42488	-0.24812	-2.55085	-2.25386	1.23578	-4.58585	-0.16245	-1.29759	1.78430	-1.56552	1.14556	0.43975	-2.96626	0.85438	2.80024	-1.12887	-0.17342	-0.25167	1.31674	0.79514	-0.93911	-1.74846	0.69088	-0.35514	0.18215	0.16786	-0.56272	-1.06966	-0.14410	-0.46629	-0.20754	0.76184
MAEA_rep3		0.96296		27	C	B3	62	28	929	423	-7.81188	-2.07000	-6.10264	-1.11035	2.45253	1.28407	2.58151	0.12657	3.00633	-0.39827	2.93977	-0.51754	1.67393	0.98283	-4.89345	-2.87422	-0.73566	-1.95638	-2.22809	1.00714	-1.83221	3.35257	0.33623	-0.39133	0.17846	0.46365	-1.29117	0.13165	-0.09309	-0.28248	-0.43872	0.24060	-0.57893	-0.35716	-0.19667	-1.79801	-1.20110	-0.85543	0.37232	-0.13764	-1.95477	-0.20150	0.01927	-0.13412	-1.53305	0.11621	-0.68879	-0.13868	-0.56165	0.25350
MAP1B_rep3		0.95238		42	C	B3	62	28	592	433	5.36091	5.67002	6.91097	8.38333	-3.86252	-0.01200	-10.74065	-0.62800	-0.79106	1.44701	-1.66821	-0.64153	3.05174	5.76907	-2.65566	0.23013	0.98801	2.03986	2.84547	1.01714	-0.84662	0.13876	2.80552	-0.39940	-1.76075	0.17854	2.10000	-4.19335	1.71267	-1.04026	0.42883	0.91687	0.39855	0.32711	0.72147	-0.08306	1.07946	1.24738	-2.37421	-0.98119	1.02041	-0.15803	-0.85412	0.06007	2.13420	-0.89926	-0.71648	-0.30291	-1.54804	0.37977
DYNLT1_rep2		0.85000		20	C	B3	62	28	854	529	-7.35573	-0.20711	-2.07737	4.40830	7.20225	-0.07241	4.27968	-1.80696	0.22238	-0.36279	0.63217	-2.66476	-0.63897	1.71597	0.76710	-0.28513	0.17857	-2.03585	-3.39801	1.74159	-0.36131	3.61198	0.62152	-0.23269	-2.65199	1.70538	0.74683	0.14020	0.67029	0.20000	0.47284	0.61450	-0.25372	0.26095	0.31976	-0.57679	-1.79194	0.44803	-0.44456	0.05667	0.69342	0.90872	0.28412	-1.39744	0.36251	-0.74646	0.37786	0.16687	-0.89841	-0.34911
CONTROL_rep12_	SDC4_rep2	0.51064	0.46809	47	C	B3	62	28	255	578	0.09335	-2.03900	16.39580	-0.44746	5.49309	-2.58115	-4.97617	2.41023	-8.70756	0.30147	-0.62287	1.20717	-4.41434	-4.18983	-0.02444	8.49069	-0.39345	-3.14926	0.56904	-0.31488	-0.26897	4.67371	-0.76304	0.10054	5.09254	-1.49924	-0.34433	0.77005	-0.49277	-1.15336	-0.44105	0.70533	1.15724	-0.22452	-1.05468	0.35420	0.47260	-0.53812	0.15853	-0.18150	-1.29544	-0.08911	0.52934	0.97064	0.70794	0.81604	-0.41058	0.70326	0.36017	0.17449
LASP1_rep3		1.00000		31	C	B3	62	28	831	681	-8.25727	0.15217	5.30997	-0.51937	-4.30067	1.71235	-4.24859	-0.72549	-0.38120	0.86097	3.37102	-1.91791	-0.95101	3.06583	0.61670	-3.94588	-0.80683	-0.05082	0.77412	1.89920	-1.51541	0.16956	-1.62445	1.00881	-1.41002	-1.21683	-1.48938	0.84948	-1.84622	-0.66314	0.09252	0.17292	0.23896	0.81464	1.47580	0.48755	-0.02558	0.70330	0.62436	0.42443	-0.40584	-0.96876	0.65930	1.35724	0.25440	-0.47537	-1.10297	-1.24422	-0.02617	-0.45931
RHOF_rep1		0.90625		32	C	B3	62	28	651	753	-11.38309	-4.46315	5.16854	3.14665	0.02281	2.06520	0.97043	2.86180	-1.10853	0.57968	0.27494	-1.18585	-0.98984	1.42386	2.01733	-4.04888	-1.52071	1.56368	0.63760	-1.92312	-2.88296	1.98819	-0.56923	-1.85909	-0.80251	-0.54068	0.67384	1.66321	-1.40725	0.16058	1.95837	-0.02976	0.98014	0.15799	0.97259	-0.60912	-1.74367	0.14670	0.34968	-0.26112	0.26790	-0.31605	0.77079	1.71793	-0.15452	-0.36072	1.54891	-0.60784	0.06221	0.90384
ARHGEF7_rep1		1.00000		6	C	B3	62	29	369	370	5.31918	-2.89534	-3.35912	8.72961	3.97878	-2.72434	-2.83293	-1.77938	-6.92556	0.63244	-0.97773	0.19798	-3.00778	1.77272	-1.28385	-1.31665	1.64995	0.92258	-0.98795	-0.22362	2.25654	0.96901	-4.89846	1.43608	2.13223	1.04552	-2.60492	1.13017	0.05331	0.61735	-0.29908	0.26144	0.27144	0.24949	1.48934	-0.12670	-1.42513	-0.95576	0.46933	-0.35256	-1.37489	1.76440	-0.34082	0.13934	0.95013	0.64131	1.31942	0.96861	0.23061	-0.34656
PAWR_rep3		0.86957		23	C	B3	62	29	158	506	-7.90400	-5.10886	-0.72227	3.32809	1.11762	5.05806	2.96778	-2.28088	2.46172	-0.71640	-0.42978	0.09965	-0.49806	-0.12072	-0.24542	-0.06655	-0.88523	0.46808	-0.12790	-0.36311	-3.30694	1.72764	0.12597	0.17179	-0.05254	1.03526	-0.90973	0.05375	2.29561	0.26622	0.79954	1.09217	-0.10077	0.66854	0.84867	0.06697	0.09040	-0.02069	0.24048	1.26518	-0.40095	-1.18176	-0.50803	-0.80042	0.35755	-0.04835	-0.36977	-0.70493	0.47564	-0.05473
PAWR_rep3		0.80000		20	C	B3	62	29	205	521	-3.70517	1.14612	-3.38730	5.61470	-3.98531	5.78987	1.29000	0.57711	2.16491	1.46602	-0.12972	2.07700	-0.40826	-3.07940	0.97514	-1.40865	-2.60563	-0.40818	2.01488	0.46905	-1.57322	-0.24853	-0.54563	-1.43334	-1.67529	0.05565	1.31268	1.29189	1.18829	-2.37708	0.47377	1.43851	-0.40504	-2.06309	-0.23677	0.04808	0.81328	0.12753	0.92262	1.16303	1.12646	-1.50301	0.27665	0.16369	0.15221	0.78119	-0.94269	1.78474	1.58067	-0.60375
PDLIM1_rep2		0.81250		16	C	B3	62	29	336	542	-5.74602	-1.25443	-2.05728	4.31727	1.49103	0.87811	4.71013	6.09749	-3.26560	1.07834	-1.04043	-1.10315	-1.04746	3.15532	-2.47855	1.02831	-0.06733	2.25666	-0.26515	-0.69512	-0.63654	-0.53656	-1.76445	0.12675	-0.34741	0.25748	-0.50377	1.08080	-1.35988	-1.02428	-0.40715	-1.03047	0.75677	-0.82237	1.23077	0.26247	-2.23017	-1.49989	-0.17900	-0.81266	-0.89579	0.56640	-0.21288	-2.38833	-0.16869	1.94767	1.32634	-0.44683	0.14248	-0.97875
PDXP_rep1		1.00000		23	C	B3	62	29	818	580	-1.46244	-7.55354	-0.33279	7.85248	5.09861	2.09823	2.23951	2.63025	-2.37986	0.37060	-1.96392	-0.34144	-1.13429	4.39341	0.07282	4.93279	0.95242	-2.39328	0.20626	1.85221	0.99594	-2.23316	-2.00880	0.19940	3.31260	1.52518	-1.00984	0.20453	1.74169	0.73018	0.04165	-0.51819	-0.30437	-0.06421	1.04498	-0.91911	-0.70564	-0.14874	-0.23512	-0.36787	-0.97285	1.35024	0.49882	-0.47141	-0.80705	0.08911	0.40985	0.09768	0.93652	-1.14615
CRK_rep1		0.87500		8	C	B3	62	29	244	600	15.69321	2.09360	-7.98776	6.82791	7.60335	0.89395	-6.44510	-0.08998	-3.20317	-2.97892	-3.01954	2.91500	0.72681	-1.33685	-0.26511	-2.48589	0.00781	-1.70846	-0.70431	0.35398	-1.26683	2.59040	-2.02919	-4.97629	-1.80938	0.77803	-2.36540	1.99096	1.62957	-0.97681	1.43913	0.42572	0.58210	-0.49164	0.55947	-1.24553	1.34465	-0.71784	-0.79431	-0.23362	-0.45708	0.98141	0.37300	0.65393	-0.87758	0.61588	0.45654	-0.10432	1.19975	-0.23237
PDXP_rep1		1.00000		15	C	B3	62	29	855	638	5.67591	-8.49889	-3.40133	4.20542	2.80222	4.43286	-3.10171	-2.57467	0.26078	0.30938	2.41850	2.75243	-0.82801	1.21852	-3.45857	3.28367	-0.14202	2.37615	-1.61455	1.55220	-2.61820	-4.62752	-2.01398	-2.33318	0.61317	1.82250	-1.95408	0.97685	0.67076	-1.11765	0.26825	1.17529	0.45307	0.21333	1.17447	-0.09922	0.93063	-0.29075	-0.59899	-0.09133	0.02852	0.07100	1.24449	-1.31552	-0.01880	0.97352	0.12782	-1.07634	0.27094	1.21480
MAP1B_rep3		0.97222		36	C	B3	62	29	902	744	-12.02024	-0.04663	-1.23867	-2.24267	1.80910	1.57373	0.11554	0.87355	1.08938	-2.23496	-1.22508	-0.07482	0.06181	0.23676	-0.74958	-3.69325	0.35876	0.33174	-0.91726	2.23921	-0.77155	2.21125	-2.33490	-0.70470	0.13731	0.27092	-0.16971	-1.11658	-0.88706	0.18677	0.71853	0.46071	0.43261	1.67086	0.52263	0.04318	-0.92320	-0.28936	-0.15726	2.16666	0.66846	0.56563	0.17149	-0.64872	0.13434	0.12954	0.24479	-0.11143	-0.40982	-0.73174
TGFBR1_rep3	ACTN1_rep1	0.52830	0.37736	53	C	B3	62	29	792	775	-12.73838	-4.23808	2.33320	0.93248	0.62753	-3.27245	2.73588	4.15316	-1.23236	-1.17939	0.45408	-0.03113	-1.57233	1.34432	1.01879	-1.65155	-0.83720	0.74856	-0.70611	1.98924	0.15919	1.36036	1.48415	-2.49301	2.34999	-0.70511	0.81306	-1.10894	-1.25834	0.59702	0.83549	0.51551	1.49342	-0.13213	0.77206	-1.39919	-0.28736	0.40254	-0.37009	0.53427	-0.50541	1.60862	-0.58229	-0.37423	-0.53568	-0.67625	-0.55159	0.10016	1.30360	0.29740
AMOTL2_rep1		0.97436		39	C	B3	62	30	659	438	-8.78366	4.40142	2.31412	4.08151	-4.54194	-0.38835	-3.98370	2.33478	-2.13035	1.96104	-2.37818	0.84393	-2.80962	1.22480	4.77580	-1.41903	-0.16512	-0.28846	0.59667	1.18067	0.32218	-0.55681	-1.48542	-0.41510	0.43227	-0.86309	1.67694	0.69056	-0.66953	-2.88467	-0.70317	-0.45874	1.09668	-0.77365	1.46504	-1.61260	0.36484	0.63347	1.91109	1.31303	0.64828	0.65791	0.98636	1.50553	-0.19542	-0.21734	-1.02790	0.60148	-0.64032	-0.79547
PFN1_rep3		0.66667		9	C	B3	62	30	692	554	28.15358	-23.37708	2.00196	3.74045	9.35914	3.06972	-7.02728	1.48885	5.32331	4.01573	4.11107	-0.14782	-0.65648	0.58635	-3.43020	2.12872	-1.31304	6.38773	3.28093	-0.99281	2.05305	-4.74677	0.62202	-1.19114	-3.88635	3.93809	-0.89872	0.72364	1.69898	-1.08956	0.32080	0.01161	1.32837	0.20903	0.63925	0.56558	0.47262	0.74638	0.71063	0.38506	0.29659	0.51652	0.40645	1.59235	-0.30283	0.95212	0.99621	0.48682	-1.25079	1.06195
MYO1C_rep3		0.92857		14	C	B3	62	30	259	595	-7.74410	-3.28608	-1.32822	-0.07592	0.04372	-0.88001	1.31795	-1.25739	-2.82951	2.01806	0.38505	-0.37597	-0.05385	0.37270	-0.14611	-1.69463	0.83895	1.65590	0.15293	2.42416	-2.06424	2.70297	1.61979	0.00604	1.32707	-0.09928	-1.15657	-0.16123	0.63706	1.21832	1.64752	-0.19104	0.09095	-1.22594	-0.28917	0.53260	-1.18656	-0.57153	-1.24140	1.17336	-1.06028	-0.38370	0.28118	-0.21461	-0.98376	0.34118	-0.39106	0.30399	-1.91185	1.59818
MYO18B_rep1	MYH13_rep1	0.51111	0.35556	45	C	B3	62	30	733	636	-6.36484	-1.58633	6.40288	3.17545	-6.83581	3.31205	-3.86904	1.94359	-2.68774	0.38486	-4.17634	0.75238	0.10403	0.79196	0.39823	-1.92677	-2.75749	1.28450	2.91231	0.20849	0.58771	1.53835	-0.06515	-0.19164	0.54039	-0.84840	1.91345	1.78367	-1.38797	-1.46726	0.12990	0.12415	0.50834	0.81889	1.13377	-0.73117	0.13061	1.28933	-1.54818	-0.15082	-2.78738	-0.15420	0.12499	1.32723	0.62209	2.06415	0.87914	0.05931	-0.79903	2.15292
MYO1C_rep3		1.00000		17	C	B3	62	30	265	660	-13.72839	-5.59050	3.09860	-4.88339	-3.25066	5.64296	-1.56609	-3.11955	-0.01904	-0.02807	2.82613	0.95364	1.45031	2.48209	-0.00647	-2.79352	-1.63237	-0.39814	-1.34884	-2.88454	-1.75263	0.93017	-0.34705	-0.43410	0.40224	-1.09952	0.59252	-0.40919	1.09427	-1.10714	0.24292	0.40806	-0.80361	1.42084	-1.97801	-0.59917	-0.32094	-1.67783	-0.19350	0.14804	-0.51855	0.49879	0.33368	0.21807	-0.61010	0.38923	0.91194	-0.30014	-0.13467	-0.08812
AFAP1_rep3	SDC4_rep3	0.55814	0.41860	43	C	B3	62	30	501	752	-9.33769	2.92065	0.18159	3.41399	-2.19620	10.69075	-1.58700	0.35912	1.67772	-0.01489	6.11452	0.37777	-3.35906	0.76287	1.15914	-5.02728	-1.00344	-0.80203	-1.17943	1.47314	-0.06767	-3.95960	0.36732	-0.10834	0.34784	0.19008	-1.37016	-1.53478	1.21142	0.47500	1.87554	-1.19216	-0.88065	-0.13378	1.38831	0.74015	-0.23447	-2.07441	0.85064	0.17650	-1.77133	1.62601	0.10832	-0.14683	-0.81953	1.16276	-0.36110	0.00479	1.59005	0.57495
AFAP1_rep3	SDC4_rep3	0.53846	0.41026	39	C	B3	62	30	555	746	-6.56142	6.05862	-2.63374	3.69198	4.34154	-3.10200	-4.99026	0.78520	0.84789	-2.11646	-0.48027	2.51326	-4.00681	-1.56566	0.94224	-0.17511	-0.93307	0.24704	1.69592	1.96406	0.30890	-0.32036	2.22514	1.40077	-2.93186	-0.32647	-2.10901	0.46860	-0.54134	-0.30727	0.82230	0.07836	0.72920	1.32171	0.70314	-0.92122	-0.25130	0.26250	1.03760	0.71374	-0.50190	-0.95703	0.46590	0.62489	1.04862	0.22327	-0.08516	0.16709	0.22909	-0.59862
MSN_rep3		0.89744		39	C	B3	62	30	861	786	4.66336	14.88023	8.02928	-0.91216	11.83970	-0.35430	1.92285	-0.41068	-4.13273	-1.53355	-1.03678	-4.87105	-3.26573	2.26872	-1.32922	5.16156	-1.13702	1.78006	-4.36632	-0.92347	-0.17422	-1.07963	0.33485	-3.85587	3.15841	-1.68801	-1.03463	1.44234	2.19990	0.53188	0.03392	0.20276	-0.49542	0.85052	-0.35686	0.75409	-1.00652	1.84449	0.88404	-0.94412	0.51676	-1.21518	-0.56763	1.15679	-1.02297	0.81180	0.33190	-0.34095	0.35336	0.62026
TWF2_rep3		1.00000		14	C	B3	62	30	290	916	-9.10951	2.18859	-8.77576	2.02833	0.25773	4.21917	-3.43067	6.91535	-2.48044	2.22479	-0.58195	-1.38575	1.60777	1.62592	-0.45896	-0.69986	-2.00814	3.03139	2.38141	0.53217	-1.07614	-3.06120	0.74212	0.79073	-1.15399	-0.48577	0.95714	0.09060	1.81849	-0.73163	-1.04872	-1.15149	-0.62282	1.12963	2.92946	1.06191	-1.10991	0.31241	-0.62287	-0.66004	0.04204	-0.68550	-1.53830	2.38358	0.97346	0.24515	0.31107	0.70386	0.87689	0.07969
PLEKHO1_rep1		1.00000		23	C	B3	62	31	832	448	-2.89539	13.49443	5.57086	-2.17189	0.59467	-2.89635	-0.15556	4.23374	1.00345	-4.57983	-1.23361	-1.95596	-1.69036	-0.24632	0.22892	3.49529	-2.17309	-0.47955	-1.91657	-0.99480	3.57563	1.50259	-0.09305	-2.42076	0.32220	-1.51853	-1.62375	-1.21536	-2.10198	0.24951	2.35564	-1.52881	-0.16593	3.09681	-0.04382	-0.25037	0.29337	-1.03435	-1.20729	-1.19163	-0.77181	-1.59737	-2.26213	-0.34745	0.23579	1.65274	-0.42125	1.44400	0.19068	-0.24227
TSC1_rep2		0.61538		39	C	B3	62	31	751	540	11.81943	15.98337	7.93965	11.75147	0.25644	-4.19950	-7.29158	0.89657	4.98435	-2.79821	0.66631	-1.94180	2.90065	-1.66922	-1.51435	-2.40468	-4.37279	2.63540	0.56256	-2.24251	0.52466	-3.42499	1.68944	-0.68036	-4.48783	0.50987	-2.18392	-1.88176	-0.36588	0.94089	1.70619	1.53920	2.23928	-1.37870	2.07642	0.47194	1.31220	0.40587	1.48269	-1.20052	2.03846	-0.77911	-2.85033	1.13050	-0.78162	0.14262	0.49965	-0.30387	1.16614	1.91824
MYO9A_rep1	SRCIN1_rep1	0.47619	0.47619	21	C	B3	62	31	649	571	-5.47757	3.32422	-7.27009	2.33685	4.62970	1.19693	-2.85672	0.31745	-3.58105	0.66637	-5.16741	1.87171	-3.07191	-1.68164	-2.90409	-2.78307	2.12046	5.53217	-1.99760	0.97449	2.58815	2.01877	-0.60545	0.53508	-0.82251	-0.02319	-1.48368	1.45709	1.74247	-0.76334	-0.13737	-0.59709	0.33868	1.02338	1.74003	-0.87488	-1.03893	-1.37586	0.44853	0.76458	-0.54583	0.96823	-0.65093	-0.14692	-0.85360	0.30493	-0.58634	1.05990	-1.55383	0.31964
DPYSL3_rep3		1.00000		32	C	B3	62	31	907	575	-1.64932	2.88869	-0.53457	7.05668	0.95502	2.49904	2.15773	0.05152	0.63355	-6.03319	1.87449	-0.62820	-0.19372	1.34032	-3.02334	-0.92908	0.71701	2.78980	-0.60243	3.47896	-0.57117	-1.39245	-2.12727	-0.15597	-1.18501	1.26686	1.19531	1.16297	-1.54682	-0.76864	-0.78165	0.20328	0.55511	2.16698	-0.20093	-1.16420	-1.25466	-0.15348	-0.28463	-1.04016	-1.50570	-0.59354	0.32326	0.29845	0.17804	1.25575	0.11092	-0.52213	-0.77703	0.21647
LIMCH1_rep3		0.90476		42	C	B3	62	31	108	632	-10.68173	7.69389	-1.58919	2.28358	0.72073	4.14020	-2.65539	2.98892	0.79973	-1.09561	-2.05423	-1.78765	-0.14620	3.61510	4.14186	1.32207	1.12799	-0.46632	-1.26035	0.62814	2.49147	3.62234	1.10568	-1.66795	-1.36108	1.00831	1.89094	-1.63178	-0.57612	-0.69644	2.65979	-0.61843	0.25466	1.52253	0.94214	-0.98643	0.90769	-0.88116	0.09764	1.40233	0.39292	1.28166	0.68277	-0.96304	-0.95750	1.14329	-0.39582	-0.39646	0.27551	0.70342
PDLIM2_rep3		0.94737		19	C	B3	62	31	485	635	-9.79760	-6.05171	-2.64875	3.76046	4.59151	-2.35562	4.37965	-0.62456	0.52390	0.61960	-0.53216	1.76966	-0.72524	-3.41315	0.78255	-0.42875	-0.77266	-0.67384	-0.46804	-3.20504	0.05194	-1.77225	0.91501	0.77608	-0.29692	0.62920	-0.90392	0.50187	0.25359	1.08251	0.78947	0.13658	-0.31654	0.09028	0.42973	-0.50181	-0.92561	-1.23155	-1.02396	0.52473	-0.39762	0.80980	-0.54651	-0.73902	0.37202	-0.77157	0.98627	0.05220	-0.42629	0.22016
CARMIL1_rep3		0.84444		45	C	B3	62	31	827	618	-8.89143	1.63468	2.99034	-1.62019	-3.30479	0.82499	-1.64400	1.43006	1.59640	-0.24002	-5.75363	2.88579	-0.40634	-0.78442	0.81154	-5.12642	-0.39500	1.35500	-0.10056	-1.86543	1.81080	0.44479	-0.62232	-1.86625	-0.51795	-1.24772	-1.42867	-0.52315	-0.90683	-0.22621	1.66694	-0.01741	1.99194	-0.69274	1.32705	-0.61342	-0.60636	0.18945	0.32923	-1.25693	1.69331	-1.03432	-1.36726	0.98448	0.84383	0.92932	-1.35332	0.33476	0.02623	-0.93318
PDLIM2_rep3		1.00000		20	C	B3	62	31	441	673	-8.03855	-0.06226	1.04446	0.81689	-1.06292	0.09436	-0.81387	-5.20870	1.66199	2.51903	-0.27686	0.78656	-1.11865	1.45149	2.24354	-1.79911	3.38527	0.39488	-0.71550	0.19347	-0.26941	0.42368	0.37436	1.47653	0.34111	-0.08220	-1.20101	-2.13655	1.58117	0.03983	0.83584	0.70610	-0.70499	0.11554	-0.17192	0.92949	0.02943	-0.48911	1.99021	-0.21561	-0.00061	0.59863	-0.20144	0.33176	0.60301	0.04341	-0.11497	-0.19325	-0.31156	-1.11445
SEPT11_rep3		0.90476		21	C	B3	62	31	359	688	-1.31696	-5.76849	1.36818	6.46845	4.61156	-1.40055	1.98180	-2.27147	-0.45329	0.09665	-2.12384	0.36453	-0.40992	-3.56006	-3.46706	-1.09047	0.90784	1.34624	-1.43123	-1.56883	-2.04960	0.09982	-1.92260	1.20850	-1.58186	1.05883	-1.22952	0.04733	1.30313	-0.40820	-0.65556	1.57214	1.08761	0.20652	-0.16812	-0.01676	-0.39177	-0.32042	0.19677	0.94630	-0.84508	0.02833	0.85551	0.17559	-0.60839	0.66416	0.80876	-0.24409	0.53243	-0.48458
ALKBH4_rep1		1.00000		12	C	B3	62	31	494	705	18.41715	-21.52861	14.17251	11.67495	2.89280	1.84601	-9.40190	-1.60275	12.46702	-2.24437	5.73750	-1.15798	0.39002	-1.96305	-3.94737	3.87865	1.25478	1.54180	8.55714	0.96550	3.28349	2.33160	-3.32184	0.17243	2.80042	2.56701	-0.86984	0.37906	1.63254	-0.51120	-0.91248	0.26181	2.27720	-0.50497	0.30854	0.81597	1.36773	1.62791	0.03048	-0.33701	-0.53972	-0.20761	1.58401	0.29394	1.88416	0.57464	-0.39510	-0.64532	-0.46094	-0.31291
SETD3_rep3		0.83636		55	C	B3	62	31	710	740	-8.62946	-0.80295	2.93892	-0.83957	0.57616	-2.45287	5.27287	5.60434	-1.00119	-2.74450	-3.03759	3.71855	-0.10892	-0.12352	-1.22285	-1.68266	0.61023	1.30282	-0.64781	-3.03138	1.27060	2.06233	1.73233	-1.84484	-2.87912	-1.83540	0.08561	-0.15922	-2.08985	0.40781	1.02007	-1.62662	0.76544	0.70364	1.06344	-1.69922	-0.65845	-0.27260	1.12448	-0.29150	-0.13123	0.43566	-0.57015	-0.05419	0.94769	0.51045	-0.20922	0.20471	0.33856	-0.53802
SETD3_rep3		0.91667		36	C	B3	62	31	656	824	-9.16618	-5.13385	2.03646	-0.54712	1.72467	-2.91838	4.37387	3.71279	0.63452	-0.34167	0.37147	0.33460	-0.69787	1.02143	-0.83273	-1.73246	-0.24297	-0.04273	-0.69911	-5.06653	0.38535	0.90051	-0.84052	-0.63135	-1.86177	-1.67087	0.09408	0.73546	-0.51703	0.01508	-1.05011	0.96244	0.03678	-0.18766	0.25593	-0.90155	-0.82346	-1.36053	0.35129	-0.46752	1.69100	-1.41663	-0.25000	0.30338	-0.47884	0.97096	1.49744	-0.50400	-0.85788	-1.57860
PKN2_rep3		0.88000		25	C	B3	62	31	363	842	14.59188	4.71720	-7.69886	1.38446	-8.37626	-6.55407	8.02677	-2.28770	5.23252	4.33869	-2.24982	1.48196	-6.53609	-0.14295	-1.04907	-1.79773	-1.12253	-0.98141	-3.68140	3.59313	-0.32355	0.54233	1.97489	-1.22481	-0.17640	0.84110	1.35727	2.87050	0.49001	2.12874	-1.57844	-0.35805	-2.17997	-1.41758	1.38718	1.91533	0.26535	-1.06091	0.27738	-1.99013	0.83253	0.44778	-1.03187	0.16006	-1.63192	1.29511	-1.04155	0.40062	0.92938	-1.21066
PDLIM3_rep2		1.00000		13	C	B3	62	31	189	851	20.92315	-21.55139	5.26087	-0.03226	1.68969	7.29431	-3.34550	4.59859	13.14307	-2.65952	-3.93824	2.32064	-0.73924	3.54901	-0.03047	0.25417	-0.27016	-0.38053	-11.73050	-1.87551	3.11718	-1.75584	2.41151	5.67930	-0.25647	3.45027	-1.27454	-0.08764	1.50755	-0.60704	-0.82156	-0.55836	1.33469	0.58467	1.37831	0.03732	1.19613	2.56373	-0.42508	-0.88916	0.29190	-1.75872	-1.86510	0.04159	-1.24972	1.00495	-0.91083	-0.35252	0.15878	-0.57454
SPECC1L_rep2		0.84615		26	C	B3	62	31	303	892	21.91651	-6.04948	-7.68608	3.12848	-4.00303	0.71683	6.67311	-2.86575	1.55123	-3.82478	-2.59671	0.93322	0.10221	1.17226	-1.48371	2.83251	0.15649	4.52410	0.00412	5.77366	-1.53269	-0.68025	-1.47095	-2.15694	0.28662	2.49456	-2.62798	0.26327	1.11118	0.87179	0.55130	-0.17607	-0.19279	-1.47464	0.71780	-0.64831	0.98836	0.26603	0.02963	-0.14225	0.58340	0.30143	1.42926	-1.06749	-1.34130	0.40812	1.43723	1.35121	-1.86593	1.25074
BAIAP2L1_rep1		1.00000		7	C	B3	62	31	481	949	19.36688	-16.51167	6.60768	8.91700	1.43656	8.06611	-6.66330	-9.49682	8.20417	2.52478	0.53388	-1.47365	-5.48739	0.73317	-1.37033	4.08689	1.58034	4.05840	-0.55234	1.83878	-1.03811	4.97047	-4.21490	-0.00843	4.52114	3.19515	-0.18264	0.56382	2.00286	-1.47678	0.97023	1.00381	1.64203	1.28041	0.91858	0.23394	0.27963	-0.36592	-0.37199	-1.19038	0.83804	-0.46649	-0.83198	-0.03163	0.36921	-2.46142	-0.60364	0.01092	-0.54006	-2.13725
WASF2_rep2		0.90909		55	C	B3	62	32	711	517	-4.02624	5.24981	-2.92152	-2.27382	1.56297	-3.06590	1.76952	2.91194	0.12965	-1.95391	-4.21790	1.41736	-3.16856	1.02255	-1.40099	-0.25533	-2.06439	2.30380	-3.41588	-2.57507	3.04733	2.46903	-0.79366	-1.98858	-1.86979	-0.89772	2.38057	-0.35352	0.67591	0.68740	-1.63249	1.01372	-1.29686	2.18776	1.58268	-0.54242	-0.12363	0.27085	0.16871	-1.71775	-1.21410	-0.22231	3.27092	0.08371	-1.70700	0.94484	0.86785	0.33458	2.15738	0.54363
WASF2_rep2		0.94118		17	C	B3	62	32	795	534	-0.72511	-3.33394	-4.53713	-0.35909	1.56673	2.65101	1.26526	-2.62970	-1.23507	-0.49490	-1.64908	0.14580	0.21470	0.81086	-3.81480	-5.67803	-1.39521	2.45890	-2.96596	-2.09385	2.24146	3.34531	1.25693	-0.05114	0.12606	2.04802	0.35831	-0.13166	-0.31012	0.00532	0.34705	-0.70277	-0.92767	-0.51085	1.90524	-2.02756	-0.77736	-0.92115	-1.24614	-0.01898	0.51708	-0.52314	-1.07548	-0.93258	0.61414	1.45149	-0.26468	-1.29928	-1.28956	-1.30204
WASF2_rep2		1.00000		17	C	B3	62	32	748	576	-6.21387	1.49362	-7.81363	3.48197	-0.22540	-0.79940	3.99542	-0.03650	5.11140	-0.30259	1.85463	1.23586	0.96236	0.88813	-2.03456	-3.90520	-1.58208	1.45222	-3.73162	-0.11975	0.46536	2.59358	-2.23465	-2.70309	0.10589	1.01284	2.19166	1.69145	0.66328	-0.56288	0.81081	1.63068	-0.15027	0.16248	0.20189	-0.99735	1.34653	-0.14949	0.34221	1.03668	0.70171	-0.77331	-0.13406	-0.60237	-0.90033	-0.50272	-1.26537	1.27350	0.85940	-1.62645
ITGB1BP1_rep1		0.96721		61	C	B3	62	32	644	621	-5.36650	-3.35351	8.29954	-1.74376	-3.78305	-3.13045	8.57736	4.87578	1.08137	3.01455	-0.81708	-0.22982	-0.53547	2.19421	-0.82599	-0.22213	-2.69987	0.63266	-0.97169	-4.37565	2.24349	1.24477	-0.61510	-2.82399	-1.77742	-3.20134	-0.04429	-1.05037	-0.32048	-0.43432	-0.35911	2.74507	1.27884	0.10981	-0.73950	-1.28197	-2.26107	-0.98522	0.01061	0.12230	1.82145	-0.16816	-1.13853	0.23193	-0.58276	1.68447	1.85049	-0.49775	-0.98343	-0.70123
NCKAP1_rep2		1.00000		31	C	B3	62	32	533	625	-12.14334	0.45198	3.47649	0.13264	-0.85243	0.45208	3.52607	6.81081	0.00651	-3.74979	-0.42381	-1.68993	-0.51446	1.48670	2.07743	-0.96914	-2.26722	2.36219	1.07806	-0.03178	-0.45189	1.64306	-1.23773	-1.42895	-0.02223	-2.29181	-0.53644	-1.19315	-0.30950	-2.09349	-0.40549	-0.41625	1.32631	0.47249	0.12548	0.97263	-0.39694	-0.34156	0.00424	0.49833	-1.33804	-0.41661	-1.15721	-0.47588	-0.74805	0.59033	0.79608	0.14015	-1.29574	0.08777
COTL1_rep2		0.86207		58	C	B3	62	32	814	739	-7.82116	5.42602	8.57719	-0.29739	-4.09378	-5.36069	1.51064	5.28782	3.45878	-3.27533	-0.60239	2.59554	-1.19706	1.99285	0.34480	-0.68176	-1.84789	1.72253	-1.93083	0.75349	2.18420	3.87726	-2.17197	-1.86324	-1.46280	-1.57013	2.27737	0.73806	-0.73190	-0.07088	-0.02071	0.30592	2.50379	1.19400	1.30988	-1.50588	0.89335	1.05098	1.49510	-2.04580	0.58298	0.43434	0.86118	-1.31626	-2.22001	-2.62900	1.00489	-1.38665	-0.00505	2.12026
ITGB1_rep2	SWAP70_rep3	0.50000	0.45455	22	C	B3	62	32	822	835	38.57694	7.54200	9.38517	7.71068	-8.31954	11.62544	11.89472	4.80484	9.37302	0.68975	-1.62692	-3.10593	-8.05639	-3.79005	-1.79990	-8.91825	-6.91220	0.78146	-0.56839	0.99198	-0.73836	-1.84347	1.54972	1.90226	-2.92171	0.69537	-0.82650	1.95149	3.99165	0.60253	-1.53747	0.13977	-1.30965	-0.84504	-0.05368	1.34348	-0.24086	1.58681	-0.52339	-3.19313	1.74823	-0.06258	-1.95220	0.26903	-0.99841	0.53515	-1.65861	-0.58332	-0.82323	-2.40730
PLEC_rep3		1.00000		12	C	B3	62	33	365	371	-8.75539	9.92528	-3.44287	3.26743	6.24961	4.03863	-0.31816	2.86873	0.80096	-0.31095	-2.07710	-4.24119	-0.87811	-1.05781	3.99640	-0.92845	-0.48603	-0.69241	-0.39191	-1.04845	1.50631	-0.92409	0.48269	-0.02744	-0.45877	0.85056	-0.28337	-1.56151	-1.16584	-1.05324	1.73813	-0.23034	0.97510	0.51035	1.32569	0.34084	-1.36327	-0.81657	-0.68498	-0.99884	-0.27974	-0.08864	-0.96004	0.08932	-0.50169	-0.82083	-0.02990	-1.93590	0.19344	0.88818
MAP1B_rep3		0.90000		30	C	B3	62	33	443	479	-9.00730	2.91849	5.24072	2.81658	-0.09137	-1.63737	-0.35916	-1.05262	0.40991	0.71831	0.59035	-1.43710	-2.10340	-0.23058	4.00351	-2.89766	0.39561	1.20585	-1.68939	2.36973	-0.15710	0.85797	1.84051	0.09798	-1.52755	-0.79526	1.04709	2.24796	-0.66895	-0.23117	0.00856	-0.19649	0.02572	0.97305	1.56148	0.33875	-0.18386	-0.52217	0.11245	-0.98914	1.08888	-0.60014	0.52401	-0.04019	0.52890	-1.86755	-0.01166	-0.97340	-0.31739	0.81295
ADD1_rep3		0.96667		30	C	B3	62	33	258	516	-16.18052	-2.82540	2.58054	-1.01293	1.72702	0.77688	-1.96390	6.31750	1.97880	-2.58684	2.57413	1.47001	1.36526	2.44033	1.11344	-2.05879	-0.50647	1.88609	-0.45901	-2.09651	-5.44441	2.27010	-2.79537	-0.58911	0.45749	-0.91771	0.83222	0.42546	-0.67439	-1.12802	-0.38440	0.15841	0.93793	1.55453	1.71616	-0.89981	0.10662	-0.40381	0.60178	-0.30103	-0.49756	-0.61808	-0.71740	0.48005	0.31683	0.66293	-0.69394	-0.16285	-0.66307	-0.18296
ZNF185_rep1		0.45652		46	C	B3	62	33	457	638	-8.00882	0.79979	1.05503	3.88541	-1.78670	5.53646	-2.28418	1.99343	-4.66990	-0.36384	-4.79863	0.43850	0.76980	0.61112	1.42538	2.60124	-1.62863	2.88883	2.17451	-1.45794	-0.86847	1.40632	-0.86089	3.61477	-0.34621	0.24762	-0.08745	-0.42813	-0.28825	-0.05421	1.71669	0.55993	0.98035	-0.38573	1.72023	-1.21553	-1.27368	1.20627	-0.95596	-0.20246	1.62976	-1.87079	-0.36021	0.97186	0.08389	-1.26992	-0.70679	1.19035	-1.61414	-0.29450
ACTR1A_rep2	ZNF185_rep1	0.34211	0.34211	38	C	B3	62	33	240	656	-12.40212	6.13443	-2.40800	2.68726	-3.84168	5.46539	-2.72109	6.68816	-0.77203	3.18421	-0.55726	-1.85012	-1.09169	0.51083	7.02437	1.08991	-0.63191	2.09014	-0.57697	-1.91387	-1.75539	2.98074	0.95801	4.60279	-1.28798	-0.72524	0.65432	0.60627	1.81877	-0.25422	1.03172	0.33417	0.14837	0.46402	1.36824	1.89783	-1.16174	-0.98064	1.30772	-1.81374	-1.11933	-0.79150	-0.00904	1.43378	-2.06938	-0.13449	-0.19222	-1.81613	-0.37467	0.86399
SVIL_rep3		1.00000		13	C	B3	62	33	526	700	-12.23743	-3.28882	-3.00304	1.30825	1.47255	-1.05883	1.25679	-1.57462	-0.62883	-0.38442	3.85593	2.42017	-1.47632	-1.00946	-0.95406	-1.94473	-3.18366	2.08698	-2.18144	1.63512	-0.48404	1.23472	1.33667	-1.18635	1.46753	0.80969	-0.52611	-0.28549	-1.26675	0.66623	1.34653	0.70675	-0.98893	0.49544	1.01203	-0.28301	-0.81655	-1.17740	0.76053	-0.43201	-1.01485	0.80991	0.32597	-0.74993	0.65664	0.18114	-2.29197	0.77771	-0.55967	0.45638
SVIL_rep3		0.76923		13	C	B3	62	33	467	732	-11.26246	-2.23291	-4.82698	2.51359	2.22478	-0.81839	4.09862	0.53309	0.10652	-1.78674	3.85434	0.56529	0.00892	1.22838	-0.31044	-0.70814	-3.10870	1.42062	-1.29786	0.72514	-0.72314	3.00789	-0.92443	-1.32354	0.67727	0.96514	1.14486	-1.20386	0.73726	-0.94573	0.34541	1.58065	-0.84458	-0.73199	-0.14597	-0.80276	-0.83408	-0.94910	1.04562	-0.80488	0.51348	1.37245	-0.45530	-0.31951	0.06939	0.27167	-0.56404	0.77614	1.01876	0.85666
FLNA_rep3		0.90323		31	C	B3	62	34	874	432	-9.44742	-1.88818	11.75346	-5.85570	0.55986	3.94778	-3.27804	-0.31429	-5.40145	2.65222	0.77348	0.03997	-4.45614	2.14055	-1.93544	0.47247	-2.48115	1.07151	-2.55391	-3.94277	-3.00906	-1.01237	-1.31014	-2.14931	-0.19258	-0.95270	0.08182	-0.53704	-0.92294	1.01975	1.24971	-1.50805	-0.71896	0.97530	1.39462	-1.21715	-0.28370	-0.42443	-0.31552	-1.25627	2.44017	0.13253	-0.23649	-1.33290	-0.62530	0.61680	-0.89800	-0.25275	0.91824	-1.16340
TGFBR1_rep3		1.00000		18	C	B3	62	34	738	561	-8.66311	3.31236	-5.95790	6.23811	-1.69147	0.94577	-1.43718	5.69323	-0.57134	3.60968	0.66614	-2.18667	1.10607	6.16446	-0.32695	-1.35404	-1.05261	1.60518	0.36707	0.11128	-1.75005	3.50208	0.71078	1.67333	0.29397	1.07754	2.54853	0.36150	1.03741	0.49709	-0.05192	-0.18970	-0.28851	0.83429	2.38910	-2.21825	-0.74145	-0.00745	-0.36084	-1.71485	-0.89997	0.19556	0.67437	2.02705	-1.51192	-1.33961	0.40568	0.09268	1.11565	2.49620
GOLPH3_rep3		0.81818		11	C	B3	62	34	676	751	0.04572	2.81033	-1.39320	2.71659	-3.33875	5.16197	-0.48625	1.03035	-3.85754	3.31613	-0.53490	-3.17374	-2.26256	1.63206	1.07609	-0.71607	-1.66107	-0.15709	1.21578	0.58733	-1.01565	3.32743	-0.87763	2.60968	-1.67669	1.97253	0.81068	-1.10691	-0.96765	-0.82010	0.38452	-0.58431	0.85579	-0.91417	1.97017	1.17058	-1.58611	0.11710	-0.14512	0.06871	0.96776	1.30868	0.13725	-0.43179	-0.92173	-0.45936	-0.61848	-1.63970	-0.25841	0.34615
PTK2_rep1		1.00000		7	C	B3	62	35	580	347	-11.14440	-0.30556	-3.04177	-2.06261	2.37639	0.45314	-0.72942	1.39100	0.99482	-2.00798	-2.62386	2.38125	0.16877	0.07338	1.13419	-2.06909	0.30315	-0.19304	1.81135	1.01467	0.85440	-1.46374	-1.29840	0.58101	0.64737	-0.80909	-0.51625	1.82457	-0.45991	-0.22403	1.06484	-0.90012	-0.85516	1.80853	-0.46385	-0.25691	-0.47318	-0.19171	-0.01504	0.67515	-0.32652	-0.55964	0.10020	0.51747	-1.22925	-0.30895	-0.52038	-0.50066	-0.00451	-0.38301
PTK2_rep1		1.00000		9	C	B3	62	35	511	349	-9.65398	-1.64331	-1.31635	-0.22127	3.69863	-0.81856	1.46830	-1.78129	1.82603	-2.95164	-1.86995	1.41048	0.25243	-0.20991	2.39354	-1.39157	1.55594	-0.82986	0.89292	0.47520	0.75713	-0.82230	-2.33724	2.03832	1.47629	-0.61340	-1.73207	0.15597	-0.40058	-0.83510	1.02909	0.78899	0.04697	-0.72479	-0.60257	-0.68136	0.06553	0.21979	0.16795	0.78663	0.55803	-0.33006	0.44942	0.24234	-0.30752	-0.51358	0.34594	-0.13407	0.23289	-0.83551
VCL_rep1		0.85000		20	C	B3	62	35	455	414	-4.29535	2.01451	-1.02883	9.56837	1.18877	-5.83396	-0.26390	2.19280	2.51512	-0.58195	-2.00328	3.16905	-0.46656	-1.14768	-0.29322	-1.41251	0.43503	3.42682	-0.48609	2.04894	-0.56061	-0.13008	-0.57074	-0.51159	0.76936	0.73903	-0.46873	-1.57412	0.32058	0.18190	0.86449	1.47415	1.65372	-1.11150	0.56788	1.46196	-0.80825	-0.13895	-0.93587	-0.95861	1.28092	1.25587	0.29701	-1.04684	-0.17972	-0.92106	-0.14537	0.24852	0.34584	-0.21393
TNNC1_rep1		0.78125		32	C	B3	62	35	612	467	-14.33076	-4.30524	0.00644	3.00593	4.78713	-0.33823	2.01417	0.33499	0.75977	0.89016	-1.30982	0.36180	0.56801	0.54085	2.54253	0.01519	1.29854	2.58117	1.04491	-0.66812	-2.67462	-1.83218	2.35908	0.14192	-0.16254	0.19580	-0.55973	0.82928	-0.10627	-0.63365	0.74277	1.01078	0.81223	0.55559	-0.08830	-1.13495	-0.25429	0.41114	-0.05647	1.09426	0.10195	-0.59074	0.10298	0.30033	-0.04054	-1.10292	-1.15974	0.01817	-0.08526	-0.19979
TNNC1_rep1		0.66667		39	C	B3	62	35	530	480	-11.42821	-2.08564	-0.33296	0.65432	0.80159	1.16199	3.59641	-1.09252	0.45487	-2.12491	-0.22647	-0.67901	-0.35293	0.29969	2.15276	-1.40145	-0.22827	0.81244	1.62195	1.70874	-0.67633	2.54479	-0.49579	0.09425	0.31974	0.31026	1.40084	-0.27554	1.24934	0.33376	0.06054	0.27397	-0.01979	0.25264	0.11442	0.60135	-0.97947	0.40832	-0.44984	0.32400	-1.17847	0.46492	1.40574	0.63566	0.60937	1.32733	0.22561	-0.14400	-0.11991	-0.03062
ITGB1BP1_rep3		0.77143		35	C	B3	62	35	305	545	-12.07888	-2.58861	2.32176	-0.25604	-0.86271	-1.14846	4.08729	4.67185	0.14831	-0.81559	0.19331	0.13735	-0.22677	-0.00796	1.29696	-0.37456	-0.48493	1.24072	0.57315	-1.35962	-1.35003	0.57922	-1.55268	-0.56645	-0.21143	-0.51664	1.35312	0.62303	-1.69498	0.93242	1.60066	0.07052	-0.72025	1.42581	1.31212	1.14199	-0.31255	-0.21570	0.19298	-1.92949	0.82039	-0.48415	0.05007	-0.67671	-0.40845	-0.67616	0.73581	-0.55175	0.36873	-0.60953
IQGAP3_rep1		0.94286		35	C	B3	62	35	664	582	-6.15598	0.97451	0.85794	-2.65638	-3.04176	3.06630	-3.63850	-3.03857	0.34074	-1.20203	-3.53267	2.60962	1.10021	5.02131	-0.87658	1.91883	0.66562	0.20499	2.05434	-0.17460	-0.05890	4.52737	-0.41691	3.51542	-0.41073	0.44513	1.66597	-0.62262	0.76859	0.98824	1.21869	-1.39660	-1.24832	0.59494	0.57909	1.89130	0.89973	0.34688	0.38329	1.48889	-0.83855	-1.37929	-1.18383	-0.39009	-1.43975	0.33122	-0.99588	-0.86530	0.85142	0.60976
TPM1_rep1		0.95833		24	C	B3	62	35	539	585	-16.63742	-1.48262	-2.56878	0.55877	5.95387	0.48545	2.91587	7.20128	0.86920	-1.96973	-2.83252	-0.91519	1.82304	2.27409	1.62043	0.10411	0.70097	3.08207	1.01862	-2.41105	-2.73048	2.46700	-1.38947	0.50225	-0.03964	0.01780	0.20815	-0.17252	0.35508	-0.65729	1.24464	0.38250	1.08989	-0.65949	0.56124	-1.78152	-0.54172	0.20442	1.38886	-0.25743	-0.18180	0.81595	0.38557	-0.44583	0.12113	0.83573	-0.65049	-0.65189	0.24161	-1.67279
FLOT2_rep1		0.95455		44	C	B3	62	35	228	624	-4.72280	11.21232	7.46941	-2.60967	-3.44495	-5.71856	0.53364	1.82839	2.14835	-3.47230	2.95572	0.25514	-1.86514	4.39157	-0.99534	1.19058	-1.32238	-0.09035	-2.97082	-0.43482	1.33334	2.27800	-1.51235	-1.77893	-1.33384	-2.44941	-1.86238	-1.21497	-0.43266	1.58262	1.73081	-1.41205	1.53260	0.76106	0.66291	0.41017	-1.60926	0.38067	0.74305	0.85251	-0.31027	-2.41285	-0.09967	-0.74860	1.45604	2.31271	-0.68910	1.53516	0.01322	-1.04160
IQGAP3_rep1		0.87500		16	C	B3	62	35	684	636	-3.16081	9.36385	3.10258	3.42688	7.60207	-0.25339	-2.68027	-6.21547	3.23665	-0.20653	2.36005	0.50639	-3.91031	-2.09286	3.88799	0.41517	-1.79928	-1.63101	-0.61038	-0.53532	0.75943	2.83067	0.95121	-1.77925	1.37204	0.83119	0.90333	1.67083	0.58186	0.67743	0.98243	-1.47899	-1.32479	-0.57721	2.07089	-0.58456	0.60899	-0.93364	0.35672	-0.22900	-0.53054	0.60134	-0.71318	-0.62599	1.01406	0.33302	-0.64014	-0.77082	0.09202	-1.57269
ITGB1BP1_rep3		0.65714		35	C	B3	62	35	358	614	-10.04972	0.69143	4.26675	-0.70623	0.92326	-0.11038	1.29954	1.07343	-1.59078	-4.85782	-0.57343	0.50822	-1.03284	2.41298	1.26951	-0.25406	-1.00838	0.44929	-0.06716	0.47467	1.59851	1.61232	-1.66479	0.87421	-1.14034	-1.31909	1.27581	0.52217	-1.94825	-1.86738	0.19001	0.61143	-0.85796	-0.00450	0.74345	-1.07496	0.34700	0.06013	0.38760	0.55770	-1.72195	-0.02323	-0.26275	-0.27248	-0.89369	0.40577	-0.19365	0.48377	-0.05915	-0.00061
PRKCI_rep1		0.94118		34	C	B3	62	35	749	699	-10.31234	2.54306	-0.83713	0.06754	-3.73672	-2.89827	0.59051	4.97227	4.37432	0.39143	2.28576	1.04547	0.48283	3.39605	0.28043	0.52502	1.46578	1.97100	-0.06346	0.47012	-2.94780	2.00399	-1.85177	1.57059	0.25232	-1.16160	0.62523	-0.41368	0.15187	0.04711	-1.90981	0.29244	0.09351	1.78170	2.49193	-0.68905	-0.12905	-2.06470	-0.27052	-2.16935	1.11263	1.10173	-0.02534	1.12055	0.04880	0.26734	-0.22026	-0.19708	0.56569	0.54830
RAB11A_rep1		1.00000		23	C	B3	62	35	291	821	10.81113	-12.15907	-1.31511	-0.59335	-0.74731	0.03165	5.41386	-0.23341	0.69987	1.19842	0.14223	1.24917	-2.03926	5.40286	-2.42330	3.03414	-4.63579	1.99645	-4.65029	-0.12109	-0.49530	-3.69409	1.88962	-1.33046	-2.18599	2.69264	0.02514	1.24798	-0.31017	1.21359	-1.22578	-0.36149	-0.75081	-0.51051	0.48358	0.01795	0.21309	-0.30309	-0.45173	-0.82729	0.13187	1.60036	-1.75642	-1.59155	-1.26636	1.71629	-0.00618	0.06339	0.70512	1.46608
TPM1_rep1		0.96667		30	C	B3	62	35	807	810	-5.74701	0.26654	4.78523	3.95206	-0.55942	3.35167	-7.12375	-3.66881	-4.06790	-0.65860	-4.04623	3.38139	-1.62065	-0.70647	1.05546	-3.23172	-1.88877	0.86431	1.18584	0.90510	0.22987	4.29737	1.09184	-0.24577	-2.88134	-0.44180	-1.33373	-1.82128	1.32443	-2.00501	0.38703	1.00021	-0.74188	1.01951	-0.63500	0.41790	0.35575	-1.88867	0.57860	-0.54350	0.42206	0.11991	-0.42169	-0.61942	-0.82227	-0.25290	-0.00873	-0.43448	0.44615	0.09065
FAM206A_rep2		0.97222		36	C	B3	62	35	416	851	-6.00107	4.75987	2.82838	6.08235	8.67710	-4.15710	-3.17114	-0.85759	0.14114	-4.59052	2.67034	1.05238	-2.56364	1.80498	-0.18372	0.74980	-2.19194	0.23526	-1.00903	0.87068	1.58139	-0.85073	1.80669	-2.01087	-1.48250	0.98689	0.09220	-0.60114	-1.61133	-0.67007	1.00777	1.42077	1.09365	-0.33207	0.33386	-0.13892	-0.58955	-0.75634	0.43264	-0.01116	1.15713	0.31035	-0.10064	-0.23437	-1.22802	0.50232	-0.42170	0.43348	0.46753	0.11950
RAB11A_rep1		1.00000		15	C	B3	62	35	275	882	-3.58191	-3.80716	-2.10009	1.89889	5.12683	2.29840	4.54006	-0.59679	5.71728	-5.13373	-2.92782	2.42812	-2.90219	3.00731	-2.67013	-0.87745	-4.90418	-3.24568	-2.91190	-0.69223	-3.76884	-2.70752	-2.60007	2.72350	-0.36870	1.83546	0.73516	1.45551	0.15453	-1.59799	0.28853	0.72411	-0.63989	0.07423	0.25091	0.28817	-0.15906	0.19767	0.35774	-0.07319	0.38276	-0.77894	-0.44875	-1.10397	-0.31145	1.94639	0.08260	0.29032	-0.24889	0.77555
TMOD3_rep2		1.00000		9	C	B3	62	36	435	380	-7.03308	-2.95664	1.09882	7.38346	2.63006	-2.51402	0.23701	4.62480	-0.51341	-3.22368	-3.42805	0.27875	2.26915	1.08296	-1.45640	-1.48644	-0.31422	3.72739	-1.45284	1.60317	0.15907	-1.57428	-0.81747	-3.91154	2.49942	-0.48776	-0.37560	0.96988	1.51686	0.86914	-0.47688	-0.00121	1.76185	1.34312	0.73352	-0.88351	-1.23899	0.57974	-0.65473	-0.17014	1.09188	0.09180	-0.98730	1.05339	-0.58651	0.70442	0.60204	-0.35165	-0.43021	-0.06718
MYO5A_rep1		1.00000		19	C	B3	62	36	752	387	-16.34638	-0.66605	-1.77065	3.52768	3.50874	-2.73495	0.82629	2.28258	-1.33514	-2.73794	-2.10072	1.95416	0.78477	2.53729	2.80490	-3.03152	-0.48007	5.80713	1.43393	-0.01722	-0.70858	1.43895	2.56702	-1.12568	1.97666	-1.01436	1.19342	0.82083	-0.28717	-1.03435	0.57072	-0.06927	0.78593	0.24115	1.44292	0.14711	0.08937	-0.88434	0.15666	-0.47662	-0.73705	-0.90663	1.52440	0.85426	0.29887	-1.29202	-0.43928	-0.56321	-0.11806	1.34246
PDLIM4_rep2		0.83333		6	C	B3	62	36	521	402	-2.83934	-4.30214	-3.21129	5.65225	8.59299	0.04161	2.19127	-3.38706	-0.54014	2.04506	-1.02567	-2.90066	-0.57921	-0.58702	-1.78592	-2.48461	0.23429	3.85935	0.01185	1.05219	-1.88798	-0.63466	0.86217	-1.29821	-0.46633	1.80052	-0.99246	-0.23296	0.82948	-0.30049	0.26265	1.28145	0.13803	1.01289	0.71478	-0.33167	0.03949	-0.37492	0.25977	0.26560	0.08669	-1.20435	-0.28605	0.70969	-0.48466	-0.97468	-0.14627	0.09489	-0.43333	-0.67553
SETD3_rep1		0.88889		18	C	B3	62	36	253	430	-11.07224	-5.59004	0.27813	0.94928	4.93617	-2.96882	4.79951	2.93979	-2.25447	0.12262	-1.26977	-0.06418	-1.12241	-0.22306	0.15167	2.11697	-0.08124	-0.02154	1.26399	-0.65447	-1.90187	2.30563	1.82633	0.13249	-0.40362	-0.40950	-0.53975	-0.74617	-0.00209	0.77503	0.25463	0.60126	-0.13646	-0.08537	-0.06531	0.33264	-0.79743	-0.74798	0.66305	-0.03690	0.31249	0.68992	-0.01926	-0.41909	-0.32322	-0.20957	-0.19575	0.19329	0.54078	-0.47184
MYL12A_rep3		0.83333		24	C	B3	62	36	680	491	-11.75550	-4.25462	-3.86730	6.32963	5.32573	-1.14537	1.76633	-0.08398	0.66582	-0.25658	0.04640	2.98492	-0.71724	-0.09162	0.42569	-3.09709	-2.18582	1.62366	1.19611	-3.30559	1.40135	-4.54419	-0.56388	-0.80393	0.34901	0.68461	1.37731	0.14616	1.30132	-0.30682	0.00672	0.45053	0.43060	-0.17379	0.17756	0.43707	-0.47044	-1.36091	-0.29174	0.40779	-0.66369	0.41387	0.10938	0.32609	0.38221	-0.11052	-0.09390	1.09960	0.59403	-0.05730
ADD3_rep2	PKD2_rep1	0.51429	0.44286	70	C	B3	62	36	270	545	-7.96288	4.49721	1.62218	-1.25132	-4.77950	-0.00698	-0.98395	5.50155	2.38361	-2.79925	-0.79094	0.86251	-0.94653	0.41579	1.03443	0.97045	-1.42400	1.08932	1.05647	0.34817	-0.68257	-0.03052	-3.23536	3.66088	-0.45553	-0.22600	2.19663	-1.66856	-0.62148	0.12991	0.22358	0.97647	1.30153	1.26743	0.28565	-0.23416	1.27863	0.37893	0.39213	0.03853	-0.79867	2.11548	-0.21257	0.60528	-1.20074	0.67682	-0.53519	-0.58889	-0.38390	-0.04183
MYL12A_rep3		0.82609		23	C	B3	62	36	813	561	-10.44033	-4.01824	-2.19907	1.18175	6.10998	-0.84989	2.52878	-0.39281	1.08768	-2.58694	0.26689	-0.01821	2.27187	0.30681	-2.74558	-4.06599	-1.12467	1.71730	-0.05740	-1.64510	-3.37406	1.26090	1.70229	-1.34096	-0.88367	0.66205	0.58758	-0.08698	0.08242	0.30798	0.14548	0.64940	0.19747	0.94785	0.17740	-0.58596	-0.32248	-0.88215	-0.72840	0.57921	0.50165	0.03564	0.43076	0.53539	0.60904	0.23371	-0.22339	0.00615	0.54624	-1.06704
TMEM201_rep3	CAPG_rep1	0.53846	0.42308	26	C	B3	62	36	324	577	-6.08128	-2.04582	-3.68951	3.61217	1.57727	-0.64880	3.90397	-0.11053	0.20715	-0.24272	1.23832	-1.90586	0.13454	0.92001	-0.27048	-3.05803	-1.24247	-0.42350	-2.23345	0.21124	-1.17092	0.50400	-0.15671	0.76049	-0.86665	1.57305	0.55066	0.13370	-0.30127	-0.10269	0.16729	-0.09974	0.37607	-1.05721	0.82865	-0.33614	-2.65510	0.48317	-1.27616	0.04382	0.32744	-0.24595	-0.58896	-1.43640	0.66510	-0.33617	0.53346	-0.31865	-0.00144	-0.83974
EPHA2_rep2		0.95238		42	C	B3	62	36	703	573	-10.79298	-3.68863	4.98452	0.52954	-4.06687	-1.09900	0.85539	1.88363	0.38000	1.97940	2.06990	0.78416	-0.65511	-0.31452	1.58799	0.26194	0.26567	3.53552	0.24334	-0.26553	-4.59256	1.95606	-0.83502	-0.83585	0.68662	-1.42865	1.51278	-0.55250	0.86634	-0.41182	-1.75356	-0.06579	1.26835	-0.64541	1.59313	-0.40576	-0.90870	0.02865	-0.61403	0.50064	-0.27258	0.80993	0.44120	0.34109	0.07183	-0.68170	-0.16701	1.13064	-0.59354	0.45986
TMEM201_rep3	CAPG_rep1	0.50000	0.44444	18	C	B3	62	36	498	620	7.01151	3.62660	-4.49254	4.72276	-0.59152	2.37101	-10.01759	-3.60121	-1.65457	1.44212	0.40437	4.62234	-2.19015	2.10018	-3.07620	-2.39827	0.46602	-1.75494	0.20268	-1.30525	-0.31205	-0.92020	-3.90457	-1.19541	-4.14601	0.58396	0.65176	2.39071	2.56631	-0.54275	0.37575	-0.65842	1.11674	0.39780	-0.82607	-0.46306	0.50419	-1.29567	0.72252	-0.15359	-1.09849	1.85330	-0.65370	-0.55192	0.79484	0.58650	0.32123	0.39367	1.57475	0.31963
MARCKSL1_rep3		0.96667		30	C	B3	62	36	389	727	-1.29329	-2.07001	-7.50265	-0.46938	5.62182	1.20447	1.88165	0.31549	-1.07059	-4.23076	0.05104	1.14894	-0.93693	0.01289	-5.32288	-3.25173	-3.22037	1.78635	0.51177	-1.65871	2.36129	-2.91253	0.82475	-0.29205	1.01583	0.15531	-2.19290	0.50281	1.12795	1.15044	-0.22389	-0.51983	-1.79296	-0.08936	0.33145	0.41406	-0.38793	0.03652	0.00038	-0.45720	0.11020	0.97075	-0.63299	-0.41787	-0.70451	-0.05656	0.31167	1.05987	0.44570	-0.19556
CONTROL_rep6		0.92593		27	C	B3	62	36	717	766	-2.11411	-6.51504	-1.27598	4.76928	6.55138	-2.81166	0.19320	0.19185	-1.72408	-2.70297	5.14622	-1.12010	-0.89675	2.94988	-5.76225	1.89243	-1.35391	0.34055	-0.96447	0.59810	-1.71100	-1.88522	-0.75525	2.25571	-2.30162	1.44771	-0.99331	1.08766	-0.29478	0.35416	-0.26442	1.22100	-0.16171	-0.81907	0.00473	-0.70370	-0.18536	0.09005	0.70201	0.08491	0.51263	0.19651	-0.01930	-0.79259	-1.37208	0.42072	-0.14433	0.88603	1.01564	0.94269
MARCKSL1_rep3		1.00000		63	C	B3	62	36	409	815	-9.50296	2.06654	-5.98792	-4.07899	-0.43708	1.68092	2.10113	4.45464	1.18573	-4.53629	-1.88958	1.25063	-1.42778	3.45211	0.11496	-1.18743	-2.57607	1.54399	4.28308	-0.39996	3.48371	2.32203	-1.86526	-0.86473	0.65044	-1.25406	-0.43570	-1.41382	-1.19289	-1.39360	2.46240	1.39683	-1.00963	-1.12107	-0.97511	0.05706	-0.45684	1.40335	0.25402	1.51222	0.49397	1.98677	-0.87142	-0.75937	0.46069	0.40301	0.31850	0.54933	0.40683	-0.72853
VANGL2_rep1		1.00000		19	C	B3	62	37	253	407	-9.39574	-5.11659	-1.36271	1.87852	4.16189	-1.09501	1.37917	-3.78683	-3.16206	0.54360	1.82020	-0.63484	-1.19070	-2.18297	-0.87363	0.94857	0.35650	0.53152	-1.16268	0.70803	-2.61453	1.08966	1.35533	2.41904	-0.66807	0.69422	-0.61357	0.25150	-0.22242	-0.51924	-0.03658	0.47687	-0.15017	-0.71629	-0.48800	-0.78489	-1.49269	-1.53448	0.61146	-0.14701	0.31126	0.11632	-0.71299	-0.09093	-1.11826	-0.85690	-1.01528	-0.15227	-1.00170	0.22782
MYO5A_rep1		1.00000		33	C	B3	62	37	230	476	-8.17218	-3.79986	6.53702	0.97756	-7.80392	5.92589	-2.38308	0.11700	0.07987	-1.31039	-0.20987	2.86691	1.19640	2.56370	1.80741	-2.79026	-4.31079	0.68902	3.03727	-1.51015	0.42704	3.72480	0.24718	-0.95691	-1.18517	-1.02359	0.39380	-1.59922	1.38883	-1.57319	-0.69468	-0.11801	-1.06379	1.67691	-1.57452	-0.39584	0.55233	-1.96706	2.55188	-1.54794	0.19513	-0.38610	0.78341	-1.17656	0.83899	-0.88632	0.23089	-0.53468	-1.17942	-0.12415
PIK3CA_rep2	CGN_rep2	0.51613	0.45161	31	C	B3	62	37	348	611	-5.79309	3.06879	1.07239	3.39114	0.05752	-1.54966	-1.50729	8.89366	-3.07362	-6.88097	-1.99592	1.59890	1.79680	2.82747	0.03712	-0.46544	-3.58945	-0.27770	1.09919	2.11228	2.03170	0.75904	-1.53234	0.44081	-2.16858	-0.21911	1.16809	-2.09930	-0.09662	0.88409	0.95535	-2.30652	-0.71176	-0.67087	2.45239	-0.89963	-1.16705	0.15797	-0.23315	-0.24032	-1.81072	1.17234	0.54141	-0.08433	-2.17871	1.87396	1.17472	-0.55028	0.64040	0.81039
MYH10_rep2		0.81818		11	C	B3	62	37	883	739	-1.39804	10.94006	16.07905	-1.90782	7.07657	-6.25116	1.54008	-1.47888	-2.23477	-1.84787	0.90807	-2.97842	-6.88683	-0.95705	-1.18711	2.06386	-1.87837	0.80489	-3.24630	-2.82359	0.08832	0.12839	0.59267	-1.89450	-0.17438	-2.33696	0.59928	0.87596	-1.13322	1.66235	0.46558	-1.59772	0.54319	0.13283	2.27550	0.10573	-0.59832	1.08772	1.74095	0.81014	-0.31472	-0.63856	-0.09696	-0.34700	0.44882	1.04058	0.70853	0.21228	0.65501	1.79691
PAK1_rep2		0.80000		25	C	B3	62	37	544	786	1.41621	0.31243	9.78274	-0.00128	7.67119	-4.01048	1.90404	4.87595	-7.31851	-2.33756	-3.77664	-3.05005	0.22252	-0.33523	1.79787	4.87638	0.21482	-2.55995	-0.64422	1.45958	1.91876	3.14144	-0.04644	-3.95981	5.63338	-1.75217	0.12096	-0.07285	1.11313	1.78060	-0.47441	-1.68271	-0.18786	-0.31005	1.00924	-0.16377	0.38725	0.44516	0.67499	-0.34371	0.72575	-1.23323	-0.27370	-0.58414	0.53534	-0.69758	0.12164	0.57677	-0.27184	-1.42567
ACTG1_rep2		1.00000		22	C	B3	62	37	750	839	-2.55703	-4.48915	-8.02186	-3.45316	0.52397	-0.79325	5.97142	-0.34364	-4.40003	4.86922	1.33230	0.40247	-1.42439	2.41364	-2.24079	1.76089	-1.20534	0.26887	1.42660	-2.32174	0.66212	4.10305	1.20529	-0.37475	-2.18786	0.41608	0.51468	0.92864	0.11100	1.12062	-1.75585	0.09251	-1.88455	1.27217	-0.73529	-1.58444	-0.83747	-0.69030	0.56731	0.91268	-0.49414	-1.78550	1.22806	-1.34540	0.85581	-1.03520	-0.38656	1.05110	0.27665	2.14054
ACTG1_rep2		0.91176		34	C	B3	62	37	849	834	-1.32572	1.73872	-9.70623	-5.26007	-0.15075	-0.36983	8.28827	1.18057	-0.08620	-0.03428	-0.57535	0.39798	1.54063	1.67475	-4.19454	-0.33217	-0.46448	-1.80152	0.85306	-1.00600	1.11797	4.62303	-4.04511	1.39246	0.48957	0.25104	1.23722	-1.23395	-0.46156	0.72766	0.70394	2.73966	-2.15618	-1.59608	-0.89967	-1.13513	0.39917	0.99477	0.04314	1.02118	1.39468	-0.25701	0.32072	-0.75288	0.28281	-1.18147	1.21670	-0.00283	-0.77120	-0.19996
NEXN_rep3		0.76923		13	C	B3	62	39	504	413	-10.39633	2.45640	-0.12487	0.68328	-1.25694	-5.02760	-1.42987	6.03782	5.12706	-1.98486	2.39403	2.89787	-1.47138	-0.85785	-0.61369	-1.48921	0.32789	0.65700	-1.18039	2.55433	-2.45934	0.95185	-0.71765	0.54002	0.68816	-0.21610	0.96447	-0.57355	-1.75894	0.38194	0.71736	1.24156	1.19545	1.99754	0.46727	-0.14674	-0.06073	0.85468	-1.04719	0.96436	-0.60960	0.81109	-0.69837	0.50598	-1.02569	-0.09242	-1.11259	0.58862	-0.44208	0.69633
P4HB_rep2		0.88571		35	C	B3	62	39	674	461	-2.08819	4.70853	2.05780	-1.02418	2.59870	-2.41514	0.26963	-0.77407	-1.74502	-1.25271	-2.57647	1.10525	-5.04689	-0.85277	1.78308	0.75258	0.65340	-0.08523	1.27907	0.91189	3.87137	0.08831	-0.85094	-0.24111	-1.69230	-0.86741	-2.60425	-1.25198	-0.17362	0.37074	0.62816	1.42062	0.69699	-0.71559	-0.30411	0.10453	-0.67294	0.28924	0.49317	-1.33269	-0.11169	0.35697	-0.59261	-0.42151	-1.18522	0.12182	0.53549	-0.64180	0.62539	0.70944
GNA12_rep1		0.41667		24	C	B3	62	39	212	488	-12.43409	-3.13067	-0.15570	3.26214	3.03783	3.46703	-4.37992	-0.17123	-3.33231	-1.63162	-1.94563	2.29587	-0.93100	2.09626	1.71601	-2.29466	-0.68456	0.91380	0.89659	0.67880	-0.51532	1.72322	-2.09122	-0.69948	0.47748	0.14361	-1.13390	-1.33151	1.63151	-0.02239	0.82002	0.32166	-0.12439	0.99188	1.15358	0.79062	-0.48173	-1.17855	0.37888	0.21245	-0.70915	0.57499	0.78213	-0.78148	-0.18333	0.01721	0.55264	-0.42670	-0.20675	-0.27386
MARK2_rep2	KLHL5_rep2	0.57692	0.42308	78	C	B3	62	39	567	502	-6.53129	-5.37620	6.27287	0.36899	-1.94470	-3.86889	2.51530	-0.22006	-0.88091	-0.43735	3.73619	0.44772	0.10330	1.33882	1.08175	1.43809	0.58959	-0.62270	1.51821	-1.19735	-1.77860	2.86047	0.09284	1.86204	-0.14943	-1.29475	0.50203	-0.07321	-2.23001	-0.39119	-1.18869	-0.23832	0.82356	-0.78674	0.34889	0.13682	-0.97400	-1.02615	-0.70271	0.62155	0.77362	1.95396	-0.49230	-0.44992	1.19252	-0.34621	-0.37052	0.30947	0.23686	-0.56689
ROCK2_rep1		0.57143		28	C	B3	62	39	184	615	-12.32733	-5.52880	-2.75527	7.28706	4.36139	-0.24861	1.08459	2.53222	-4.15976	-1.47816	1.46078	1.61166	0.22271	2.01382	0.84930	-0.33850	-2.13437	0.72082	-1.47099	-0.36764	-1.29733	2.20849	0.04763	-0.08767	0.70814	0.58170	-0.15723	0.45296	2.02723	0.62552	1.02670	0.75810	0.07084	1.14870	0.02892	-0.32181	-1.46417	-1.26570	0.30493	0.77511	0.68664	-0.14644	-0.47281	-0.88130	-0.52065	-0.16426	-0.56984	0.11143	-0.24914	0.15395
MAP1B_rep2		0.87500		8	C	B3	62	39	485	683	16.85726	-21.72041	-1.02800	6.35595	2.08871	5.01505	-5.90149	6.54689	2.11960	5.73207	1.70202	1.18176	3.31538	2.43537	-0.76363	5.41298	-0.66752	0.68265	-3.02315	-0.74266	4.80405	0.11278	-2.18421	-1.20897	0.60342	3.15106	-1.07147	1.13873	1.17109	-0.94452	1.05764	0.37488	1.22142	-0.87404	0.00904	-0.52236	1.67796	0.09515	-0.57410	-0.85762	1.65261	0.36085	-0.61822	0.41334	-0.97850	0.33592	0.01958	-0.15342	-1.48473	-0.44006
GNA12_rep1	CYTH3_rep1	0.48571	0.42857	35	C	B3	62	39	430	920	-10.90016	-3.96932	9.36780	3.55756	-1.22579	1.27337	-3.46476	-1.06013	-3.71712	-2.12839	-1.19747	2.12684	-0.51293	1.20033	4.66451	-2.29218	-0.17076	-0.66127	-1.14988	-1.85029	0.71015	1.67246	-0.00317	-0.39358	1.41957	-0.96784	-0.21865	-0.66587	-0.88750	0.25885	2.72185	-2.88345	-1.47016	1.88067	0.87930	-0.47867	-0.31972	-1.41621	-0.35520	0.99617	1.21955	-1.39214	-1.58190	-1.39563	-1.77967	-0.44008	0.09448	0.61163	0.42923	-0.38569
ARAP1_rep1		1.00000		19	C	B3	62	40	363	352	5.54303	6.75842	6.58432	4.37608	-14.04405	2.12282	-7.23900	5.48551	-3.72430	6.67939	-4.63557	-1.78486	1.41369	2.50488	-2.92878	0.33898	-0.11372	1.77033	2.47740	-1.51128	-0.89783	1.80184	1.04833	4.97288	-1.40119	0.58747	1.48221	0.09295	-2.34100	-0.03005	-0.18912	0.05687	1.95605	1.94886	1.81461	-1.78329	-0.81193	2.70070	-0.96354	-1.19849	0.86630	1.43797	-2.50251	3.42068	-1.34782	0.21742	0.53312	-2.83622	0.01372	1.57558
ARHGAP44_rep1		1.00000		17	C	B3	62	40	686	346	-4.67314	3.69790	0.59111	4.87474	-3.38611	-3.14663	-0.37672	1.71879	1.28842	-3.21965	3.10427	1.70132	-3.43698	-2.88921	-0.19003	-2.79353	-2.94598	2.09524	-0.11642	2.00416	0.93955	0.29973	-1.69764	1.33904	0.79806	-2.12876	-2.67694	0.22578	-0.19038	-1.73920	0.03519	0.53360	0.73879	-0.15378	-1.12817	-0.00478	-1.29259	0.12180	0.42217	0.60967	-0.10512	-0.57234	0.04211	-0.09840	0.15799	0.25077	-0.72690	1.33644	0.26413	-0.80324
SDC4_rep1		0.55556		9	C	B3	62	40	812	403	19.67010	0.11276	2.92244	-5.14584	7.12699	0.05907	6.64625	-2.35506	-3.08330	1.32129	-0.74815	-3.40914	-2.53126	-0.02006	-1.38971	2.05685	-0.83142	2.21318	-4.06522	-1.78641	-1.76790	-2.81708	0.27989	-4.45532	-3.88281	1.10773	-1.57535	0.63648	0.76427	1.10122	-2.74270	0.86372	-1.56177	1.27065	-0.45684	1.14997	1.06852	0.92897	1.16660	-0.46321	0.38593	2.24450	-0.43291	-0.37440	0.54957	1.26427	-0.87745	-0.10982	-0.58931	-0.21718
PDLIM2_rep3		1.00000		16	C	B3	62	40	864	435	-11.72858	0.05137	-6.41644	-3.15557	4.97787	1.24776	6.72791	-0.03713	5.37366	-2.10835	0.51260	-1.72933	0.79611	1.42632	-1.84522	1.39269	-0.40874	2.24911	0.24842	-1.25924	-1.57891	0.61305	-0.13159	1.31855	-0.16125	0.65715	-0.69488	0.35987	0.16856	-1.30868	0.09119	0.17812	-0.51571	-1.22010	-0.02689	-1.45031	-1.35770	0.34278	0.76682	-0.59042	-1.29936	0.82352	0.45938	-1.20599	-0.47662	0.76347	-0.71476	1.45236	0.62575	-0.76333
PIK3CA_rep2		0.94118		34	C	B3	62	40	800	509	-8.82387	-4.55895	5.46005	3.00764	-0.65912	0.67618	1.27096	-0.00845	-0.14275	1.41705	-0.57092	-1.05483	-0.55196	2.12466	0.78066	-3.87701	0.84010	2.04974	0.05366	-2.75242	0.04547	-2.62705	-0.85231	-1.50879	-0.50268	-1.09998	-0.40966	1.86100	-1.33785	-1.11991	0.00038	0.84245	-0.18311	0.09793	0.89716	1.06967	-0.28082	0.15311	0.46132	1.04402	-0.60729	-0.92086	0.81613	1.32403	-0.46676	1.53928	-0.71467	-0.23437	-0.61031	0.38287
PALLD_rep3	DIAPH1_rep3	0.58333	0.37500	48	C	B3	62	40	521	551	-9.70682	6.90771	5.02758	1.58880	-1.90007	2.39817	-1.63065	3.27999	0.97648	0.98845	-3.12878	0.48095	-3.92543	1.86374	4.89814	-0.72308	2.85542	0.54457	-0.64065	-1.09191	0.38503	1.59291	-2.22764	0.37389	-2.87635	-0.76669	2.02154	0.67180	1.47767	0.86857	1.36516	-0.77184	1.90287	1.39359	0.57275	-0.88949	0.95138	-0.00051	0.78848	-0.83162	-1.29741	-0.37223	-0.05175	-1.63318	-1.37151	-0.80552	-0.07628	-0.10464	0.67858	0.40122
RAB5A_rep3		0.97059		34	C	B3	62	40	309	632	-4.56930	4.11740	-1.42208	5.74356	3.37234	-1.72956	-7.47639	-1.90753	0.18507	-3.21843	-1.67263	6.09432	-4.06062	-0.09328	0.32142	-1.08023	-0.92922	0.68325	0.78164	-1.61952	0.68424	0.03758	-2.75493	0.31397	-1.49424	-0.23232	-2.36493	1.03579	0.94376	0.07844	1.22551	0.03636	0.83288	0.08027	2.01361	-0.54077	0.16306	-1.05025	-0.31139	-0.05446	0.29826	-0.44654	-0.11719	0.44850	0.05050	-0.12333	-0.68133	0.00089	0.14083	-1.16197
MYO9A_rep1		0.59322		59	C	B3	62	40	518	630	-5.19757	-0.00426	5.77560	1.99521	2.28079	-4.93044	1.08803	-0.14740	0.93623	-4.45923	0.71964	1.04207	-1.98170	0.22305	-1.16039	-1.85534	-0.36072	0.21020	-0.02184	1.54946	-0.41171	-1.42368	-0.85896	1.39859	-1.17893	-0.45691	1.42607	-0.04660	-2.22155	-1.06602	-0.54383	1.27452	0.61063	-0.57828	-0.43313	-0.69846	-0.81142	0.26979	-0.48316	-0.25677	0.56640	1.07011	-0.28007	-0.74636	0.15972	0.46193	1.03509	0.64582	0.26615	0.51193
RUFY3_rep1		0.93750		48	C	B3	62	40	673	699	-10.50568	-0.07871	8.67431	-3.08871	-2.01687	0.75494	-4.81966	1.90582	1.15686	-0.52973	3.00081	0.62511	-2.09481	0.47673	-0.25670	-3.36130	-0.10444	0.72231	-2.87879	-0.03151	-2.84480	0.46335	-2.87058	-0.47312	-1.06659	-0.60863	1.34285	0.23714	-2.01612	-0.58015	0.24759	0.21424	0.57374	0.94159	1.75827	-0.06988	0.94020	0.52263	-0.29862	-0.80856	1.01200	0.66872	-1.43720	-0.26039	-0.07714	-0.27672	-0.67196	-0.65600	-1.41197	-0.73191
PHACTR2_rep2	CARMIL1_rep1	0.53333	0.46667	15	C	B3	62	40	386	739	6.98644	1.56935	-4.94160	-2.14586	2.37924	5.06555	1.53495	-4.90973	-2.94621	5.02656	-0.29339	0.19242	-1.76199	-1.09664	-4.88694	1.19010	2.71090	-1.03985	-5.42252	-2.44671	-0.99942	1.85197	-3.70917	-4.32341	-4.17739	2.23634	0.22780	-0.71538	1.59804	-0.83733	0.17628	0.00162	-0.44766	-0.23396	0.16872	1.68064	-1.58732	-0.34491	0.14655	0.02499	1.43954	-0.64011	1.55073	-2.48395	-1.08966	0.31554	0.19648	-1.27185	1.71485	0.20505
FYN_rep1	FGD5_rep3	0.60000	0.30000	20	C	B3	62	40	866	756	18.92047	-3.95382	-5.57907	5.13941	-0.65875	-5.06733	-5.64206	1.92431	-5.64175	-1.50430	-0.47644	2.72024	-4.58526	0.11961	-4.13889	-1.49187	2.21243	5.93941	-0.66261	5.69663	-0.00974	1.23649	0.03256	-0.87292	1.74444	1.82940	1.43519	2.49047	1.90744	0.92307	-1.21394	-0.44271	0.43165	0.52439	-0.30969	-0.02986	-0.27056	-0.23996	1.11342	-0.73906	-0.29627	-0.02444	-1.20356	0.81454	-0.45446	0.80446	-1.78729	-0.10978	0.14912	0.04710
CARMIL1_rep1		0.97143		35	C	B3	62	40	403	818	-5.07286	-1.65936	-4.11332	0.77011	0.68387	2.37609	5.21436	-1.44640	-2.70302	-1.42791	-3.43355	1.05973	0.62538	-1.13849	-1.90146	-2.70179	-2.06736	2.93820	1.31666	-2.49634	2.69046	-2.01307	0.85530	-0.84037	0.55340	0.61693	2.18882	-1.42181	-0.75767	1.30602	0.52848	-0.42840	-1.04860	1.06571	0.73035	0.46848	0.79447	-2.00330	0.64789	-0.40276	-2.09010	-0.97261	0.56065	0.17333	0.23897	-0.08889	0.70354	-0.06305	1.37798	0.41931
LPP_rep3		1.00000		16	C	B3	62	40	458	832	16.50043	-11.51616	-9.47600	-0.79006	-5.59070	-0.14849	2.56597	-3.04500	-3.43861	3.56334	5.75189	1.69190	-2.00482	2.99639	-2.86704	1.06402	-1.46817	7.74775	-5.69034	-0.50803	2.25612	-0.33212	2.14994	0.47978	-0.29530	2.12325	-1.91733	2.30352	0.73402	-0.27330	-0.60592	-0.25454	0.15364	-1.79966	-0.44024	-0.88094	-0.64172	0.59843	-0.55861	-0.96327	-0.01833	-0.38631	0.06967	-1.72479	-0.66360	-0.43734	-0.85375	1.16656	-0.57477	-1.04003
AJUBA_rep3		1.00000		9	C	B3	62	41	218	261	-9.04277	3.54893	3.84489	-9.18272	-6.84469	4.79171	1.03687	-1.37775	1.58099	-3.96644	0.05880	0.63220	-1.25919	2.03510	-0.66578	-0.27625	-3.03898	-0.24258	0.37030	-0.65662	-0.23363	3.58168	-0.64132	1.96069	-1.82841	-2.04215	2.01313	-2.53331	-0.16586	-0.17865	1.92918	1.00433	0.05998	1.38214	-0.57638	1.07842	3.67006	0.20123	-0.87235	-0.02729	-0.03529	1.99510	-0.12661	-0.77611	-0.95947	-0.15759	-1.17892	1.12382	-0.63889	-1.79968
AJUBA_rep3		1.00000		7	C	B3	62	41	757	287	2.84120	4.15596	0.36222	3.60470	-7.10395	8.93357	-0.54333	4.82713	0.64229	-1.47447	2.63748	0.28191	0.42747	-0.61188	-0.85784	-0.55354	-3.13884	1.91515	-0.81774	2.34300	-1.92403	-2.10474	-1.47100	-1.86528	-2.40508	-1.01409	-2.52685	1.14540	0.01577	-1.21568	-0.58138	1.59349	0.45071	1.92917	0.42646	-0.50229	1.36850	-0.87971	1.22810	0.34907	0.35175	1.19563	-0.08758	-0.60024	0.01181	1.54295	-0.33820	1.22895	0.40418	-1.89032
FLNC_rep2		0.94444		18	C	B3	62	42	504	639	-8.43762	-1.34348	3.47243	0.60461	-0.53942	0.91718	-3.46002	2.31705	-1.72059	-4.48300	0.63079	0.46598	3.11940	5.54430	-0.21920	1.65659	0.68052	2.27863	0.24054	1.31418	-2.79087	0.49553	-3.27318	2.29976	-0.48471	-0.61676	-0.90713	-0.40136	-0.08499	-0.61059	-0.39342	-0.08055	2.14834	1.01721	0.06756	-0.40717	-0.07282	-0.10243	-0.16635	0.97652	-1.07010	1.04921	1.68039	-0.03978	-1.91585	1.42359	0.76164	0.59665	-0.20108	1.81369
ACTN1_rep3		1.00000		15	C	B3	62	42	720	709	19.51484	-10.85452	8.86745	-10.06353	5.43747	9.18038	-8.78969	9.57152	-5.03882	-3.86929	-8.46329	-1.35955	1.19132	-3.76074	-6.16677	-1.35602	2.77100	-3.73474	-9.69343	-0.39513	-1.50551	4.12817	-2.96979	-0.12119	1.39928	1.47536	-1.03711	1.81493	0.34938	-0.13215	-0.25505	-0.99969	-0.11246	1.57621	-0.16629	0.71465	2.48479	1.92421	0.31854	-0.86758	-1.08456	1.91874	0.84704	0.11040	0.26818	4.97411	2.01932	-0.83081	0.56220	0.25385
CD44_rep3		1.00000		27	C	B3	62	42	617	783	-5.69382	0.41551	2.91622	0.76692	-2.57773	3.31350	-7.21431	-0.67216	-4.42389	0.67496	-5.80858	4.23806	0.83569	4.25834	-2.64226	0.57805	1.42063	2.60124	2.27712	-2.06017	-0.39407	4.29117	-2.65050	2.81690	-1.27115	-0.83261	0.65261	0.30721	1.59785	-0.49434	0.78159	1.65702	0.10366	1.37286	-1.53078	0.84366	0.90554	-0.22640	0.91651	-1.47069	1.16909	0.62790	-2.34472	1.33998	-0.59529	-0.76964	0.36716	-0.01552	-0.49504	-1.23867
PLEC_rep1		0.71429		7	C	B3	62	42	473	870	12.99691	-23.11995	-4.75024	9.14864	10.22708	1.16520	-8.77959	8.74308	3.06603	1.98975	4.99027	2.82450	1.72492	2.92710	2.09432	6.01432	-1.00784	1.06970	-2.58079	-2.68938	5.80184	-3.12205	0.95058	2.33285	1.01869	3.81131	-1.07352	0.91124	1.91210	-1.69209	0.89586	0.03755	0.53623	0.72079	0.37370	0.62374	0.50006	0.51392	0.35896	0.10656	-0.19398	-0.25790	0.65486	-0.27801	-0.15505	0.08025	-0.07092	0.39750	-0.18512	-0.19538
MICAL3_rep3		0.80000		10	C	B3	62	43	439	97	-7.77059	-2.97126	6.53644	-3.82374	-5.14686	4.96424	-2.80476	3.88601	-0.71462	2.55104	-3.31741	0.48533	1.78011	1.92640	-0.72532	-4.51735	-1.76444	-1.87916	-1.88756	-0.94214	-0.02523	-2.31975	-1.56135	-3.28314	-2.07615	-1.29279	1.30647	-1.32601	1.30755	-0.02402	-0.17843	-1.98776	1.21319	0.18001	0.25001	-0.01272	0.49821	1.64743	-0.40889	-1.08542	-1.14904	0.67174	0.31014	-2.79424	1.32699	-0.10495	0.68441	0.61927	0.93416	-0.90001
SPIRE1_rep3		1.00000		6	C	B3	62	43	635	247	-10.73955	3.16789	-0.97521	-1.91881	-4.98829	2.39575	5.86988	8.56426	2.33318	-1.18758	2.46433	-0.24964	0.85473	3.59065	0.85733	0.72169	-1.22788	1.79718	0.36188	-0.63356	0.20869	2.81145	-1.93423	-2.99647	-1.15991	-2.01868	0.97380	-1.06120	0.64500	-1.65810	0.02323	-0.74420	1.48866	-1.60518	0.32560	-1.50031	-1.46861	2.02314	1.41282	0.79964	2.03283	1.20479	0.95630	0.16142	-0.68415	-0.22761	1.05469	0.52820	0.61389	1.05233
SPIRE1_rep3		1.00000		11	C	B3	62	43	786	328	-8.95569	4.82749	-6.13946	-3.65907	2.17073	-1.91146	-0.78618	0.08328	3.51041	-3.26256	2.52421	3.98616	-0.95861	-0.08373	-2.85686	0.32213	-1.16587	1.78471	-0.73677	-0.49730	0.71214	3.70125	0.77979	1.06592	-2.22633	-0.67315	-0.58462	1.07374	0.08585	0.52722	0.63318	-0.38607	-0.09960	1.05333	0.03824	1.27579	-1.43981	-0.23742	-1.56080	2.09249	-0.33668	0.91582	0.04909	-1.04138	0.33591	0.23120	-0.37246	-0.10117	-0.92283	1.55602
PTPRM_rep1		1.00000		20	C	B3	62	43	338	442	-7.99004	-0.54086	5.12900	3.38372	1.70823	-4.19973	-2.90424	-1.65440	0.75716	0.01604	3.10187	2.38045	-2.94974	-2.32892	-1.46003	-1.46459	1.57818	1.58740	-1.11062	1.83446	-3.18086	0.81864	0.87204	2.64780	-0.62235	0.29409	1.20058	-1.34261	-0.20803	0.90545	0.00828	0.80464	1.39974	-0.02003	0.58467	-0.09553	-0.39710	-1.01595	-1.55212	0.34818	0.20679	-0.10569	-0.94368	0.31371	-0.10286	-0.63223	-1.21293	0.28905	0.14496	0.06808
DCTN4_rep1		0.82500		40	C	B3	62	43	305	602	-4.12219	1.78053	0.29319	5.62265	-2.54440	-7.41620	-4.84905	4.76033	4.25384	-0.37897	3.69786	5.27042	-2.68036	-0.10820	-1.53791	-0.52902	1.45349	-0.60103	2.91653	-0.49650	-4.17740	-2.28320	-0.09066	2.51220	0.35155	-1.29656	-1.66185	-0.24215	0.97429	0.96701	-0.50410	-0.24520	2.06875	0.21250	-0.65348	-1.60751	0.83534	0.32303	-0.43239	0.35537	-0.52360	-1.31854	-0.11055	0.22502	1.21774	-0.26938	-0.50301	0.83372	-1.04822	0.31014
MICAL3_rep3		0.77778		9	C	B3	62	44	230	169	-3.13600	1.57285	2.74205	-0.43415	-5.67180	1.74508	-1.10115	-1.18536	-5.50003	-1.76637	0.68839	-0.57506	-1.16517	2.21624	1.18385	0.03000	-1.87125	-0.64011	2.44058	1.58409	1.70798	-0.17528	-1.71254	1.89522	-1.51084	-1.08636	1.18008	-3.05686	-0.31988	-0.22536	0.04146	0.69056	-0.74809	2.52453	-1.52571	1.04929	1.24878	-0.44600	0.40488	-1.25005	-0.32784	2.20413	0.66251	0.99809	2.24702	0.56689	-0.49462	0.03291	-0.97412	-0.86289
PRKCZ_rep1	TNNC1_rep1	0.53846	0.38462	13	C	B3	62	44	351	380	-14.13378	0.13085	0.34466	-1.61953	7.77082	0.28054	1.26126	4.63935	-0.82645	-2.32332	-2.58528	-0.95216	-2.13491	0.32383	3.52795	0.21076	0.08968	-1.38424	-0.99340	1.17463	-0.50274	2.09867	-1.84454	-0.90295	-0.93353	-1.02170	-0.08747	1.12967	0.55323	-0.36958	0.31703	0.25602	-0.41748	0.10988	0.66174	-0.32230	-0.19123	0.54418	0.49636	0.05428	-0.30113	-0.76705	-0.23406	-0.16792	-1.16142	0.76918	0.80745	0.16184	0.22650	-0.24536
MICAL3_rep3		0.93333		15	C	B3	62	44	145	393	0.54086	-12.65224	0.07892	4.75892	2.71776	-2.29901	0.36087	3.67407	-1.65255	0.27498	-2.19137	1.60021	1.59905	-0.83971	-4.28553	3.07324	-0.35023	-0.39824	-1.49652	0.64514	0.59550	-1.91106	1.43838	-0.95304	-0.58566	1.26663	0.28958	1.07935	0.22476	-0.04791	-1.36317	1.27930	0.27416	-0.10952	-0.85024	0.18681	0.19317	-0.04226	0.50482	-1.30145	0.24127	0.28273	-0.08071	-0.26801	-0.49123	1.37213	0.87402	-0.31678	-0.39434	0.37167
PARVG_rep2		1.00000		12	C	B3	62	44	567	393	-4.34336	-3.37325	-2.57086	5.59725	0.78846	-1.52173	-1.62148	-4.02071	-2.21037	-0.73360	2.78821	0.53677	-0.70629	3.23153	0.19231	-2.51578	0.35960	0.03218	-0.55082	3.75456	1.08607	-0.23301	-1.83140	-1.97004	1.17120	0.66493	-1.82034	-0.20408	-0.66788	-0.46100	0.23657	1.69581	0.02410	-0.53286	-0.21836	-0.21854	-0.87981	0.36344	0.42358	0.99444	-0.04661	0.54794	-0.89127	0.70982	0.38868	-1.21315	-0.38861	-0.05577	-0.15659	0.43023
MYO5A_rep1		1.00000		33	C	B3	62	44	716	484	-11.02239	-4.33884	3.50990	0.33106	-1.89965	-2.84668	2.46542	3.29238	-0.15645	-1.05951	0.79433	1.55388	-1.53799	1.73190	0.95739	-2.36904	-0.36720	-1.75192	-1.03126	-2.25965	0.68643	1.35038	-1.72214	-1.68751	0.90448	-0.94362	2.00925	0.01368	-0.98540	0.99898	0.23906	-0.26180	0.93867	-0.54659	2.34116	-0.88250	0.79994	-1.99255	0.84042	0.77980	0.65386	0.79329	0.39851	-0.43488	-1.14755	0.20490	1.98616	0.15343	1.47846	0.60923
PARVG_rep2		0.96000		25	C	B3	62	44	589	481	-3.72814	-2.35313	-0.58454	6.06719	-3.33881	8.25133	-0.95473	0.64401	-2.61985	-1.56142	0.83850	3.64329	0.37595	-3.33875	-0.43277	-1.51982	-3.86516	-0.02105	0.10558	0.28368	-0.00399	-2.75972	0.94565	-0.78227	1.17735	-0.32804	0.90591	0.21434	1.32475	-2.59133	-1.36263	-0.85783	-0.61980	-0.06042	-0.13400	1.15253	-0.72953	-1.20237	-1.24008	-0.28181	1.18820	-0.10142	-1.34987	-0.38150	-1.44801	-0.08319	-0.62413	2.41172	-0.21950	-0.21962
SPIRE1_rep3		1.00000		24	C	B3	62	44	414	645	-4.15089	1.82424	-1.30696	8.20816	4.69879	-4.08089	0.77141	1.30158	-3.81423	2.25738	0.36481	-2.33126	-4.40714	-1.78821	1.16710	-1.20592	1.97539	-1.10308	-2.16558	2.56211	-1.15847	3.77437	-0.90671	-2.55686	-2.88447	0.40801	-1.96788	0.32939	-0.65230	-0.34208	0.06289	1.53949	0.40195	-0.12023	0.76412	-0.47773	-0.04507	-2.99551	0.86923	0.94279	-0.13749	0.15656	0.00649	-0.65096	-0.22681	0.79771	-0.18608	0.69989	0.29583	-0.69993
PHLDB2_rep1		0.93333		30	C	B3	62	44	578	831	-6.57751	8.04725	1.07260	1.75178	6.14208	2.20125	-5.08454	0.94779	-2.34542	2.25309	-1.53145	-1.99936	-1.11303	6.01779	2.84354	2.09541	1.62198	-0.04095	1.02550	-0.54233	0.35486	1.51762	1.03360	0.00130	0.08175	0.19304	2.47749	0.97344	0.79995	-0.69576	0.37074	0.76656	0.12266	1.00825	1.00080	0.66318	-0.11444	0.63871	-0.18345	-1.69211	0.09226	-0.02121	-1.27850	0.70206	-0.26322	-0.55462	0.21328	0.27556	-1.21167	0.42146
FLNA_rep2		0.62963		54	C	B3	62	44	353	883	-7.20819	2.14867	8.11789	-2.10618	-4.13674	-1.38898	-0.85858	-3.43550	-0.64639	-0.90091	3.78456	-0.04053	-3.24011	1.61874	1.32110	-0.23717	-0.36028	-3.28834	-1.80996	-1.80544	-1.77024	2.76035	-0.54616	0.13925	-2.75155	-1.96409	2.04200	-0.58282	0.48192	1.53479	0.34778	-2.24748	0.75269	-0.07940	1.17777	-0.62338	0.01904	-0.84439	0.61865	0.28426	-0.07443	0.64836	1.72701	-0.99904	0.53057	-2.60502	2.02298	-0.20298	0.83619	-0.57434
ARHGAP35_rep2		1.00000		11	C	B3	62	44	188	890	22.99475	-16.13807	-10.24889	-2.28674	2.36771	4.25932	-2.70261	1.41619	0.35134	1.64361	1.86558	2.85594	1.66287	2.51454	1.98815	3.26912	-1.33099	1.57450	-6.04076	0.19090	0.92218	-0.51150	-1.18431	-1.33093	-2.49529	2.85862	-1.18133	1.89532	2.42612	-0.80295	0.10155	-0.50721	-0.67620	1.01430	0.00719	-0.10749	1.18255	1.35099	-0.84794	-0.20768	-0.55095	0.86453	-2.31302	0.49291	-0.02808	-1.05316	-0.21995	0.15561	-0.26163	-0.21282
SRCIN1_rep2		1.00000		12	C	B3	62	45	316	418	-11.83619	0.51983	4.80366	0.28245	0.07753	0.12566	-2.95511	5.33986	-0.19670	1.89780	1.03747	-0.97542	-2.19052	2.51379	0.11183	-4.00052	0.93505	-0.29731	-1.05213	-0.35947	-4.21066	2.91119	-3.33081	0.19889	-1.51605	-0.89143	0.13271	-1.81360	1.11159	0.63206	1.68525	-0.67564	1.61359	0.06385	0.14803	1.61085	0.44028	-1.10925	-0.50762	0.27393	-0.01091	0.13910	-0.55346	-0.73116	-1.14025	0.14538	0.38569	-1.89071	-0.08556	0.25874
TPM3_rep2		0.77419		31	C	B3	62	45	619	583	2.31156	2.44988	0.63682	7.08328	-2.15217	2.01837	2.10124	4.58250	-7.09169	-2.21244	-3.54842	-3.46773	-1.45709	-1.58863	1.01877	0.70486	-1.83946	0.58534	3.45912	1.85521	1.56419	0.55062	-0.92798	1.38504	-0.77833	0.73932	1.98058	-0.76548	0.06222	2.59968	0.91965	-0.07122	-0.29253	2.42691	0.16414	0.45086	0.69030	-0.72703	-1.34994	-0.34240	-1.80336	-1.17140	0.27726	-0.00856	-2.57005	0.12175	1.56282	0.33709	0.26577	-0.48990
MTSS1L_rep3		1.00000		14	C	B3	62	45	567	705	-8.22442	-2.81739	-5.77919	5.19017	1.39158	0.51150	0.27413	-0.18540	-3.96103	2.80975	-1.17760	2.35992	-2.49489	1.20751	1.33464	-3.14349	-0.95455	2.45368	-0.76004	0.93537	2.58549	2.68860	0.35841	-2.12161	1.31345	1.19040	-1.01417	-0.63483	0.19944	0.53972	2.09882	1.63308	-0.25718	0.72760	0.92291	-0.60233	-0.24771	-0.30942	1.84936	0.81399	0.43647	0.37091	-0.33443	0.30810	-0.46471	-1.69544	-1.58161	-0.86420	-0.08356	-0.04933
PDLIM5_rep2		0.87097		31	C	B3	62	45	659	731	-8.21181	-0.89811	3.94766	3.83607	-0.58099	0.70707	1.16177	1.79109	-0.38366	-1.54542	1.08367	-2.41683	0.99298	2.27936	-0.36048	-4.18304	0.81304	0.89480	-1.44360	-0.79335	-1.42134	1.56210	-2.95214	1.37037	0.84854	-0.74387	1.46174	1.87655	-1.78335	-1.12085	1.63556	0.02343	0.53321	-0.09599	0.29011	0.65792	0.71458	1.68288	0.62184	1.86584	0.93511	-0.30590	0.61676	-0.55541	-0.18653	-1.24212	0.33603	1.08640	0.61810	0.18833
TSC1_rep1		1.00000		43	C	B3	62	45	208	788	-6.49119	2.61722	3.79791	2.96670	-3.69601	0.14103	-5.47042	4.39255	-2.12617	1.83445	-0.38591	-0.32507	-2.96406	-0.17191	1.65650	-0.03749	-0.36928	1.63310	0.57167	2.27452	-2.77883	1.81859	0.45178	2.17758	-1.60164	-1.57949	-0.56801	-0.54322	2.55526	-0.54348	-0.14834	-0.65613	1.06558	0.94056	-0.22809	-0.08893	-1.24187	1.76309	-0.40122	0.65089	-0.10176	0.57775	-0.62344	0.66449	0.63622	0.36377	0.16886	-0.80860	-1.08151	0.83896
IQGAP1_rep1		1.00000		10	C	B3	62	45	459	799	15.97118	-20.76507	3.22006	-4.40927	4.52352	-0.31988	-0.80209	10.38754	4.11338	1.02255	1.15838	1.78751	2.08318	0.65195	-0.12625	3.76079	0.18714	-4.33817	0.76979	-0.56609	3.76820	-3.67702	2.16072	1.06494	-3.54932	2.24205	-1.00426	0.47312	0.06462	0.04986	-1.83322	-0.78209	-0.17389	-0.56197	-1.54569	0.50347	1.35183	1.51591	-0.16124	-0.95314	0.95239	-0.22834	0.73375	0.45507	0.02177	1.60674	1.95301	-0.35183	0.57246	0.11260
PDPN_rep3		0.95238		21	C	B3	62	46	881	444	-4.16479	1.26978	-6.89406	3.17087	0.81942	-2.04680	3.05021	-0.35065	-0.85708	-3.07683	0.03772	1.03282	1.74123	2.30014	-3.69917	-0.98078	-1.78365	3.18318	-0.47326	1.33978	1.38813	2.28602	-2.53866	0.66525	1.60670	1.29680	-0.27383	-2.03582	-0.89827	0.22704	0.57234	0.33389	0.45456	-0.71150	-0.18877	-1.19717	-1.76094	-0.87027	-0.51623	-0.39543	-0.93325	1.70890	0.61470	-0.69294	0.06537	0.04567	-0.30079	-0.30906	-0.01711	1.34408
KPTN_rep2		0.92308		13	C	B3	62	46	674	541	9.80074	9.54454	-3.55000	-2.32770	9.66575	1.17952	-3.26371	-2.67366	2.35386	-4.23678	-0.80328	2.38373	2.08198	-3.89986	-0.53547	2.31866	-2.12778	-0.83702	-1.84892	0.06305	-2.46175	-0.50820	-1.34164	-2.47788	2.47636	0.31571	-1.90946	1.79874	1.71549	-0.02235	0.69783	-0.30688	-0.31530	1.33382	0.41354	-0.51085	0.23378	0.96508	-0.46433	-0.06354	-0.55735	1.78068	-0.24529	0.20533	0.91739	1.20919	0.30966	-0.34784	-0.17776	0.42977
TMSB10_rep3		0.71429		35	C	B3	62	46	581	541	0.35897	-3.68933	5.60090	-7.19824	2.84668	-1.67429	6.19269	1.28893	1.85220	2.94734	-2.43481	2.57563	-0.21691	-2.19614	0.05749	2.75347	-1.77596	-3.96779	2.29479	-0.52795	-0.18316	-1.48856	-1.84342	0.21391	-1.57718	-1.48527	-0.40241	0.58006	-0.77037	1.88377	-1.60299	-0.90267	-1.35983	-0.52566	-0.67600	0.08564	-0.68319	-0.04890	-0.06367	-1.07324	1.14875	0.46637	-0.45653	0.10607	-0.72266	0.67620	0.02219	-1.07215	1.13900	-0.75959
TRPV4_rep2		0.95455		22	C	B3	62	46	759	548	-0.61330	-0.98470	3.10734	0.96804	3.35168	1.98440	-1.98262	-0.06633	-0.29876	-5.13328	0.12947	1.28137	1.61375	-2.21310	-11.01527	-4.05221	-2.46754	1.83264	-2.59722	-1.45104	-2.30550	0.90827	-2.64154	1.47323	-3.32772	-0.38267	-0.48164	0.94081	1.57591	1.36432	-0.19657	0.29494	0.79972	-0.68746	1.32328	-0.08197	0.15909	0.68143	-0.48923	0.39723	-0.90385	0.11336	-2.12469	-0.01103	-1.29633	-0.58246	-0.12283	1.38874	0.24452	-0.10292
RUFY3_rep1		0.92857		14	C	B3	62	46	890	534	-8.20134	-4.96378	1.03803	10.17501	4.81346	-2.23726	-1.92070	-1.09902	-2.99357	-5.19564	-2.01351	1.36671	1.35221	2.94475	0.28333	-2.11000	-0.57027	1.49299	0.85109	0.16070	-0.12076	1.13895	0.01731	0.96323	0.71027	-0.68962	-0.57711	0.72031	0.90260	-1.73915	-0.17760	1.74811	-0.10287	-0.27986	-0.68847	-0.02630	-0.52688	-0.81702	0.07836	0.49209	0.52646	-0.09750	1.18638	-0.18334	1.27838	-1.01865	-0.57361	-0.88169	1.15039	-0.30112
ACTR2_rep2		0.94118		17	C	B3	62	46	451	566	-10.50836	0.26993	1.76153	-6.08990	-4.69388	0.93379	1.29062	5.35463	2.52101	0.35585	1.08385	2.23896	-1.22173	1.45134	0.60051	1.15603	-2.79865	1.12421	1.04221	-0.03223	-0.94490	2.87007	-2.43484	-0.09918	-1.97259	-1.20718	1.74056	0.45425	-1.09898	-0.55877	0.53568	0.26790	0.52668	-0.45289	0.15410	0.15794	-1.29706	2.47343	1.16244	1.45227	1.78422	1.01027	0.36975	-0.13371	-0.99602	-0.55866	0.19487	0.50466	0.96320	-0.19373
KPTN_rep2		0.55556		9	C	B3	62	46	654	592	4.07650	-5.31376	-1.58746	-2.92553	3.56112	4.22169	-1.37334	-7.10773	-2.79460	-0.64781	-0.05836	1.14012	-0.34921	-0.81188	-3.40940	3.09508	1.85703	3.34911	-1.89594	-2.07884	-3.72409	1.31531	-1.40240	3.75295	-0.90670	2.24127	-0.51505	0.37526	0.68414	-1.41705	0.02236	-0.16101	0.11555	-0.17397	0.43253	-0.64357	-1.00930	-2.22864	0.72747	-0.64455	1.25320	0.67681	1.00183	-0.78432	-1.24914	1.01864	-0.21641	-1.42463	0.66481	0.42962
TSC1_rep3		0.95238		21	C	B3	62	46	541	665	8.04724	9.12572	-8.68603	9.33422	-2.24656	-2.92493	-7.85488	1.09369	4.11629	0.28122	-0.35703	9.81241	-2.79377	-0.64232	1.27808	0.57546	-2.69176	-6.48762	3.26337	-3.15644	0.23344	2.07576	-1.50353	-1.60691	-5.00859	2.22303	2.93331	-0.23433	0.04004	-0.93706	0.68388	-0.55587	1.57223	1.11807	0.60842	-1.44303	-1.05923	0.19315	0.59561	1.60141	-0.98212	-2.57459	-0.46640	0.18679	1.00474	-0.16099	-0.88099	0.90227	-1.09669	-0.58271
TMSB15A_rep2		0.93750		32	C	B3	62	46	755	729	-4.45107	1.48392	-2.64199	8.31832	2.40667	-7.74119	1.58029	7.18319	-1.56251	0.20356	-2.47352	2.03359	-4.95816	-1.01290	0.34966	-1.97060	0.68405	1.14377	-0.14171	0.78403	1.69462	0.54223	-1.21845	0.93323	-0.79159	0.88316	1.53197	-0.73740	-0.88348	1.09118	0.78694	0.54465	1.44955	0.24582	0.69146	-1.15181	-1.23559	0.44893	-1.81778	1.40533	-0.25074	1.66373	0.19725	-1.30749	-0.14968	0.41213	2.07653	-0.90003	-0.97715	-0.78835
PPM1F_rep2		1.00000		24	C	B3	62	46	371	881	-8.11244	7.34849	0.39606	3.42414	3.64296	-0.26723	-5.35041	4.58247	-3.79010	-2.21128	-0.03660	0.91750	-2.09282	0.73774	3.08708	1.09203	-2.91433	-0.37354	-0.44736	1.59208	0.59085	1.26666	2.74093	-2.20120	-0.76669	0.33774	0.57043	-1.94596	0.33846	0.19732	1.05621	-0.21415	0.56333	1.72202	1.24755	1.36546	-0.65970	-0.63299	-2.25884	-0.14509	-1.15837	0.59163	-0.46362	0.47355	-1.18467	0.60009	-0.12086	-0.12211	1.06003	-0.15164
TMEM201_rep3		0.68182		22	C	B3	62	47	267	179	1.66562	15.31393	-3.13884	8.75545	-3.02657	6.11746	-5.46948	8.98603	-3.53055	3.51704	-4.73611	-0.58137	0.21147	-1.25967	0.84401	-0.36750	-4.75326	-2.82315	1.20675	-2.01020	2.42756	2.05410	0.97922	2.34055	-5.03710	-1.41022	-0.52272	1.20132	1.64713	-2.49788	-0.22733	-0.66890	2.04027	3.00950	0.31651	0.18401	-0.03480	-0.11572	-0.84934	0.59140	0.30272	0.14676	0.30036	-2.19047	1.55448	-0.21236	-0.34108	1.37000	1.43305	-1.12110
COBL_rep3	INPP5K_rep3	0.51429	0.45714	35	C	B3	62	48	595	529	-5.63474	2.08938	7.45901	-3.60800	-2.81507	1.57405	-6.69281	-4.13356	1.47757	0.58641	1.11907	4.55435	-2.75842	-1.16123	1.10877	-1.84337	-1.65034	-0.37316	-0.71404	-0.07981	0.13937	0.83054	-0.15935	-0.83982	-4.07811	0.06684	-1.54967	0.72808	-1.25053	0.57940	1.52101	-2.09995	-0.18968	1.53170	0.56983	-1.26235	0.61676	-0.22815	0.87884	0.40929	0.42515	-0.09559	1.34212	-1.09168	-0.11963	0.73051	-0.31431	-0.79260	0.57206	-0.03440
MICALL2_rep2		0.90000		10	C	B3	62	48	128	521	0.04950	2.04175	-4.22104	4.24949	5.41422	4.17450	-1.06854	1.29187	-6.06191	0.23665	-4.82745	0.65301	-1.97813	-0.51965	-1.45699	-1.71422	1.59339	2.81848	-2.30921	-0.83387	1.46395	4.57975	0.58658	-0.37289	-3.94515	1.19347	1.61569	1.37993	0.34604	-0.69084	0.79279	-0.83974	0.55986	0.63438	0.47131	-1.30488	-0.77195	0.23171	1.66603	0.07283	-0.23674	-0.77318	0.94910	-0.45540	-0.79260	-0.24035	0.68922	-0.72354	-0.90760	-1.57425
ARPIN_rep1		1.00000		9	C	B3	62	48	156	712	3.97975	-11.18913	-2.14476	8.94923	3.30748	4.85682	-0.23745	-1.51484	0.53687	2.18345	-5.40340	3.07908	0.16041	1.16081	-2.05557	5.63699	-1.56534	3.84550	-4.01178	2.28508	-0.42167	0.13289	-0.54632	-2.34564	0.35256	2.61555	-0.37187	0.65668	0.99203	-0.69155	1.66757	0.83038	1.25879	-0.13543	1.47070	0.74521	-0.63341	-0.07668	-0.22700	0.07412	0.35534	0.24166	-0.75587	-1.55739	0.15660	-0.52493	0.72922	-0.46475	-1.42784	0.60162
UTRN_rep2		1.00000		13	C	B3	62	48	747	919	3.72685	19.68620	2.38194	14.46901	3.70177	9.71560	-0.70771	2.92242	-2.75758	-2.52113	2.37534	-1.37288	1.95946	2.77604	3.27174	3.17686	-2.21884	1.84463	1.82162	-3.79853	1.18636	4.55824	0.64389	0.09751	1.75505	-0.71200	1.32263	1.35833	3.56203	-1.62281	2.19015	-1.81034	-0.57778	0.76275	1.14535	1.43552	-0.42043	0.67777	1.70168	-1.25178	-0.49300	0.88330	0.83595	-0.71400	-0.00563	-0.80112	-0.26422	-0.85990	0.14855	-0.98905
PPM1F_rep2		1.00000		6	C	B3	62	49	318	354	-7.63667	-1.80802	0.01493	-0.35220	1.07407	0.49694	1.04906	-0.70751	0.82200	-3.37340	-2.18883	2.93193	-0.08805	1.93915	-1.90452	-1.92455	-0.37794	1.08905	2.29679	0.27168	-1.83234	-0.72873	-0.13426	-0.19886	-0.67472	0.22028	-0.95141	1.02950	-1.50853	0.35176	0.77845	0.02509	-0.34658	2.06431	0.02047	0.11740	-1.41094	-0.45104	0.65926	-0.07954	0.00240	1.34930	0.06241	0.82112	-1.66080	-0.14836	0.26647	-0.08029	0.00488	-0.92716
PDLIM3_rep3	PDLIM1_rep2	0.56522	0.30435	23	C	B3	62	49	304	430	6.85446	2.85143	-10.42942	1.36039	1.57055	1.74683	2.25760	-0.18872	-1.22332	-1.23513	3.21300	2.99879	-2.03253	2.80438	-0.34226	-1.68014	0.59320	-1.89205	-3.36307	0.92298	3.18831	4.01403	0.40073	-2.14394	-1.15618	0.67766	-2.95423	-0.36506	0.53218	-0.93519	-1.61659	0.84935	-1.87319	1.15486	1.23808	1.24782	1.15860	-1.84236	1.48257	-1.03186	-0.71772	1.27347	-1.45201	-0.23069	-0.87173	0.45728	0.78986	1.09315	-0.78116	0.59066
SNX2_rep1		1.00000		26	C	B3	62	49	854	482	-5.35895	2.12097	-2.50705	5.83069	0.26707	0.19321	1.25486	3.90179	-2.42984	3.24886	2.87307	-0.28342	-2.38818	1.31555	-0.71408	-2.31511	0.50806	-2.53600	-4.52584	1.40766	0.48313	3.45297	-3.06897	-2.61577	-1.48407	1.63610	0.39437	-0.79711	-1.14174	0.41990	0.16821	0.78064	0.65515	2.10782	1.49326	-1.06831	-0.88079	-1.44543	-0.58139	1.57474	0.14757	2.33958	-0.07689	-0.97828	-0.50362	0.56834	-0.26515	0.36532	0.11460	-0.89352
SEPT7_rep3	WIPF2_rep2	0.50000	0.39286	28	C	B3	62	49	507	519	13.05867	5.41273	6.31673	1.46564	2.46470	-4.52433	-3.20574	5.65104	-6.80496	-0.65444	-3.72100	0.75293	-3.30677	-0.64024	-0.20442	6.86718	1.46305	-3.25565	-0.98068	1.90726	3.00353	-0.10713	-3.93247	-3.05640	5.35896	0.78756	-0.10690	-2.35198	-1.59889	-0.70854	-0.73789	1.98138	0.83946	-0.09579	-0.50137	-0.08543	0.27642	-1.08893	0.68455	-2.11468	-0.76576	-0.46647	0.55297	-0.22408	-0.52143	1.32071	1.64480	0.08371	0.37886	0.85167
MYH7B_rep2		0.96000		25	C	B3	62	49	801	680	-13.78300	-5.36946	-2.71341	2.14648	5.22041	0.00522	2.88730	5.27134	-1.84578	-2.82351	0.68526	0.64348	1.40874	1.01324	1.01752	0.59853	-2.57767	1.65973	1.61698	-0.99565	-2.54033	-0.12625	0.13460	-1.21944	-1.96208	0.45531	0.69881	-0.21318	-0.90365	0.14660	1.43959	-0.03291	0.22343	0.73903	0.55742	0.44923	-0.94307	-0.93731	-0.16409	-0.44192	-0.36093	0.04274	0.86464	-0.17224	-0.20241	0.85970	0.80206	-0.39853	0.25042	0.40717
MYH7B_rep2		0.68421		38	C	B3	62	49	743	765	26.24052	-0.73648	9.45930	-15.39285	2.46682	9.39814	-8.71428	11.91866	-8.33643	-7.90803	-10.47665	-3.59421	3.36128	-7.02966	-7.38197	-4.84370	0.96882	-0.29274	-6.99233	-3.16238	-5.51847	7.95044	-0.25256	1.33455	3.23098	-0.12401	1.56504	-1.43392	-0.31711	-0.03413	-1.54601	0.14947	-1.17569	0.75449	-0.50845	-0.38875	-1.09050	2.71922	0.71658	0.79972	2.94320	-3.45488	-2.05183	-3.17393	2.20578	0.46209	-3.48163	0.91327	0.84340	0.44800
MYO9B_rep1		0.97826		46	C	B3	62	49	145	879	-14.59622	0.97958	2.94571	4.13452	1.69718	-2.44728	2.81731	8.18204	-3.49306	-5.00403	-3.97981	-2.50332	-1.34721	4.03386	6.77924	-1.26362	-0.03714	0.61441	2.27052	1.77073	1.48080	2.14316	-1.37229	0.70427	0.45030	-1.78868	1.57168	1.13988	-0.90937	-1.25929	1.35933	-1.71806	-0.49399	1.84076	1.38679	-0.55914	-0.50938	0.97730	1.02571	-1.20547	-0.04662	0.43948	1.59076	0.07104	0.52603	-1.16877	1.88175	-0.77859	-0.41565	-0.53201
ARAP1_rep1	RASA1_rep3	0.56863	0.41176	51	C	B3	62	49	487	902	-8.25149	-3.20601	0.86194	3.99439	-2.52320	-0.46291	-1.03196	1.75763	-2.52884	-0.82453	3.09474	1.33155	0.27656	-1.03297	-0.63082	-1.81924	-3.19124	1.11834	0.05455	1.29955	-3.01237	1.17929	1.36402	-0.87442	1.55433	-0.93030	-0.24549	0.84012	-0.55840	1.44631	2.10176	-0.12322	0.82477	-0.12301	-0.35371	0.13111	-0.67325	0.02226	-0.47822	1.21349	1.09911	-1.25992	0.56127	0.02071	0.46245	-1.47273	-0.46042	1.06394	0.52217	0.62151
ZYX_rep2		0.88889		9	C	B3	62	50	441	387	-9.08940	-1.32210	1.43487	-1.60527	-1.46029	3.17086	1.56675	-2.18638	-0.47574	1.57238	0.05659	-1.67223	-0.31554	-0.04718	3.30196	-1.16534	0.79609	-1.67159	-0.21321	-0.00708	0.50968	-1.38022	0.14922	1.91672	-0.15489	-1.06668	2.05037	-0.71378	1.19110	-0.35748	0.80706	0.33999	0.22424	-0.61376	-1.24347	-1.06126	1.12309	-0.35363	0.12228	1.33710	1.29741	0.78552	1.28534	-1.33858	1.89778	1.21999	-1.77829	-0.12324	1.52931	-0.26656
LPXN_rep1	COBL_rep3	0.66667	0.33333	15	C	B3	62	50	508	550	-9.51573	2.62453	-3.59989	4.13908	3.51165	-3.11843	0.00917	2.89615	-0.69074	-5.97117	-2.51241	2.21487	0.15108	1.50816	3.06949	-1.74229	-1.05966	-0.67193	1.33686	1.83207	2.11746	0.35806	-2.46557	0.18038	0.43394	-0.54668	2.89968	1.51678	0.02888	-0.58999	0.40285	-0.86798	0.32609	0.18193	0.89436	0.22883	0.89591	0.06698	0.40155	-0.26891	0.00972	-0.08385	0.66071	-0.38157	-0.09748	-0.97992	0.08363	0.50635	0.11386	0.53625
LPXN_rep1		0.94737		19	C	B3	62	50	330	614	-5.51803	1.38874	3.05903	1.70644	-5.45115	0.86797	0.85865	3.29370	5.72315	1.33906	-4.71415	4.39364	-4.57678	0.41741	2.94034	0.85313	-7.14360	2.33555	-0.89086	1.53594	-5.22592	-3.10590	1.23662	1.90527	0.52136	0.26871	1.26411	0.25091	1.32515	1.91008	0.46049	-0.74188	-0.25325	0.33595	1.86790	0.25014	-0.37022	-0.05515	2.23406	-2.15043	-1.77346	-1.06581	-0.13281	1.03562	-1.36856	2.16529	-0.40891	1.71305	0.98938	0.13197
LPXN_rep1		1.00000		9	C	B3	62	50	367	642	11.47294	-9.15962	10.19175	6.80305	0.82881	15.61577	1.65364	1.56087	7.14540	-0.90630	-3.90209	1.40010	-1.95166	2.13702	-1.38097	0.86221	-1.01058	-5.82520	-1.46560	3.49532	-2.44696	-0.48365	2.62924	1.69170	1.47448	2.37838	-0.16122	1.42920	-0.61047	-1.52697	1.04074	-0.52829	1.09831	0.13075	0.07689	0.86325	0.56410	0.72378	2.73122	0.74629	-0.43761	0.19899	0.82124	0.77808	0.95943	3.01819	1.89612	0.42968	0.90908	0.75609
FYN_rep1		1.00000		9	C	B3	62	51	320	124	20.02937	-11.14789	-10.91862	3.07099	6.99609	2.41233	-6.21163	4.84867	-0.68206	1.54834	3.92206	6.53451	0.44687	0.31277	2.58400	-1.10379	-2.24368	-1.92966	-5.75031	-0.09985	-0.79421	-3.18876	-7.27888	-4.19307	-3.54335	2.58246	-2.05339	0.49826	1.59501	-0.85251	0.91573	0.60929	0.36679	0.76383	1.57242	-1.45567	1.56433	0.75020	1.72092	-0.87192	-0.20018	-0.23991	0.57227	-0.22985	-0.90370	-0.71687	0.90438	0.32833	-0.24275	0.40538
ZYX_rep2		0.88235		17	C	B3	62	51	152	378	-8.82779	-3.73212	12.71096	0.75931	2.25763	-3.94108	-0.08505	4.35208	-5.70230	0.92855	1.40967	-0.25974	-3.39670	-1.58401	1.77593	3.93968	1.13540	-2.03353	-0.61258	-0.89518	-1.69887	3.97072	0.69643	0.55289	2.32394	-2.16466	0.16116	-0.96800	0.08246	1.23277	0.84442	-0.99999	1.99098	-0.50757	1.05962	0.88164	-0.56967	-0.46551	0.19128	1.20335	-0.12496	-0.94737	-0.54595	0.46531	0.23750	0.32571	-0.32992	0.97805	0.99473	0.04231
ACTN4_rep2	PDLIM7_rep2	0.60000	0.40000	15	C	B3	62	51	853	384	6.84738	0.13824	3.97075	0.64225	-0.15204	2.14609	10.36291	-0.82885	3.70569	-2.07674	-8.55816	-0.18969	-5.10732	4.50240	-4.43112	-2.00387	-4.96191	0.69507	-1.78322	-4.16499	-1.63554	-2.89963	3.49933	3.10122	-0.78339	0.33197	0.62400	2.37539	-1.19055	-0.88426	0.13252	1.64087	-1.28800	-0.16132	-1.14467	0.64843	0.90791	0.83183	-0.69864	2.02033	-1.23104	-0.93782	0.75442	-1.55279	-1.36960	0.99351	1.71098	-2.61602	-0.66066	1.70236
RAB13_rep1		0.94595		37	C	B3	62	51	605	409	-9.70111	0.74247	15.02632	-6.34430	-4.46965	-6.59375	7.49987	10.63848	-1.13420	0.07078	-3.57108	0.63804	-3.58342	1.59095	0.05065	3.62772	0.71387	3.57572	0.03269	-6.33577	-1.04790	5.46487	-3.51020	-2.09801	-1.64829	-3.28689	0.98199	-1.15647	-0.54536	-1.88650	0.42416	-0.23356	4.20738	1.59624	0.94265	0.64097	0.81086	1.11247	1.31815	-2.09352	0.74741	-1.02243	-0.16350	1.19344	-0.92189	2.47198	-0.63983	0.41040	-1.64924	1.11798
FYN_rep1		0.88889		9	C	B3	62	51	750	410	25.00277	-9.77248	8.90243	6.67165	-2.24982	15.67376	1.04119	4.75280	4.94756	-3.67694	-0.99284	-2.57996	-0.77972	-5.12762	-1.29162	-3.85031	4.34515	0.16440	1.44333	1.31997	0.06880	0.45183	0.03387	-3.85720	3.71357	1.15512	-0.80531	-0.85258	0.18058	-2.95426	-1.76886	2.04451	-0.29425	0.96885	-0.54738	-0.09125	0.41074	1.09319	-0.78083	0.87085	2.55375	-2.62240	3.55462	-1.85228	1.11156	0.72016	-0.23512	-1.03017	3.76002	0.93596
PDLIM7_rep2	ACTN4_rep2	0.50000	0.45455	22	C	B3	62	51	804	428	24.48752	3.86879	-6.01549	-2.42751	-0.03352	-2.64908	5.94806	-4.25869	4.24266	-5.20226	6.64941	0.96204	-6.15532	-0.23212	-3.23235	-4.52301	1.07990	2.82681	-6.43572	4.21345	1.06134	0.00246	1.54408	0.18097	-3.86116	2.69318	-1.06312	-2.18990	-0.61947	-0.39496	-1.08140	1.98777	-0.76230	-0.88391	-1.36630	0.19752	0.32504	1.15102	0.85492	-0.65509	2.18122	-0.23427	0.93154	0.71844	-1.22352	0.53476	0.92372	0.36803	-0.45690	0.24184
COBL_rep3		0.87500		16	C	B3	62	51	310	501	4.86881	-11.65695	1.16571	7.85118	0.74174	0.38366	1.87966	0.26358	-3.16032	3.20054	0.97906	-2.71647	-2.38411	0.65075	-5.28017	1.98244	0.12078	0.39830	-2.70757	0.48739	1.87941	-1.73126	-1.73198	-0.63093	-1.03084	1.88392	-0.89754	0.17833	1.90014	1.32706	-0.91291	0.55146	0.90449	0.71748	-0.89719	-0.80308	-0.92630	0.09642	-0.96396	0.17377	1.09712	0.62168	-0.39993	-0.55619	-0.86701	0.80320	-0.16570	1.06394	1.84810	-0.13678
FHOD1_rep2	TPM3_rep2	0.58333	0.41667	24	C	B3	62	51	790	528	-4.08276	-3.36138	0.26856	0.80388	7.08739	-1.25139	4.61547	-1.05733	-3.85324	-0.78199	-4.36378	-1.60087	-1.62014	-1.41415	-0.17172	4.97705	0.41579	1.36082	-0.93131	-0.52753	-0.86524	0.56726	-0.70961	1.39818	-1.87959	1.36999	0.37913	0.14493	0.88654	0.42883	-0.37504	0.08096	-0.26147	1.30258	-0.29949	0.26924	-1.40713	0.84006	-0.06625	0.23711	-0.23968	0.40397	-0.71578	-0.53023	-0.52004	0.22356	-0.49158	-1.28250	-0.36163	-0.41435
LLGL1_rep1		0.84375		32	C	B3	62	51	709	566	-7.86214	-3.67627	2.70341	-1.82220	-1.76724	0.83442	1.25479	1.07848	-0.35028	-0.10158	-3.00926	2.31995	3.18350	1.97395	-4.01625	-0.75501	0.33568	2.26493	0.33599	-2.23621	-1.55011	0.36531	0.09166	-1.35625	-0.35201	-0.70141	0.67359	-1.19400	-0.18582	-1.44217	-0.93274	0.12813	0.60280	-2.02760	0.28838	1.38197	-1.22151	-0.91402	0.40905	0.38429	0.09381	1.52181	0.41208	-1.19100	-0.86985	-0.71085	0.24965	-0.28337	0.28989	0.02862
LPXN_rep1		1.00000		43	C	B3	62	51	104	610	-11.01246	-5.31987	5.40128	-0.30199	1.76794	-2.41741	1.62094	2.72745	-2.59059	-2.99701	0.49021	-0.96713	-0.92244	0.96715	1.52898	2.79259	0.69411	-1.02551	1.20634	1.14849	-2.50695	1.36463	0.02036	1.90673	-0.14767	-0.64838	-0.15139	-0.38750	-1.04370	1.52132	0.66905	0.08589	0.51663	0.28745	0.86020	0.23976	-0.94637	0.98221	0.32479	0.27578	-1.38381	0.10914	0.09381	-0.40795	-0.39243	0.24594	-0.84273	-0.10515	0.39337	-0.28790
ARHGEF7_rep3		0.60000		10	C	B3	62	51	50	712	10.15870	-21.25668	3.86742	6.32884	3.48417	8.26453	-6.68787	3.68007	9.14804	5.02245	-1.05267	4.35521	1.56912	0.72111	-1.45483	5.65860	-1.43423	-2.37358	-7.63360	0.15196	3.10521	0.44075	-2.01547	-1.63790	-0.57068	2.82969	-0.82174	0.71218	1.54493	-1.80090	0.57458	0.17808	1.50300	0.60337	0.52822	0.57609	0.62438	0.32012	0.74104	-0.98337	0.53606	-0.30860	0.20455	0.05291	0.16671	0.67964	1.47171	-0.38425	-0.27905	0.49083
KLHL17_rep3		1.00000		32	C	B3	62	51	719	713	-9.95936	1.34910	7.82324	1.12787	-3.86834	4.41616	-2.43455	0.31597	-0.74216	-2.25377	0.31643	-0.00316	-0.66069	2.55363	2.59778	-5.33166	-1.55794	0.41018	-0.82708	-2.04038	0.44060	0.07595	-1.91368	-0.62003	-1.85970	-2.05740	-0.90682	1.69519	-0.78541	-1.19841	2.03961	-0.04837	-2.15440	1.59886	1.13653	-0.63943	-0.25620	2.63575	-0.00774	0.25534	-0.69615	-1.09809	0.01901	0.63389	0.61172	1.36452	-0.00383	0.29118	-1.02128	-0.50765
BAIAP2_rep1		1.00000		5	C	B3	62	51	951	778	15.00817	-20.88672	5.36214	4.22316	-0.38622	12.79546	-5.96070	-5.30190	10.00855	4.08378	-4.20923	1.87256	-1.38292	1.55010	-1.55633	2.81434	-3.54477	-4.15254	-2.55744	-0.93314	-1.62818	3.07647	0.49751	1.70703	3.28153	3.01242	-0.76380	0.13151	2.21241	-0.60109	1.38166	-0.74113	0.59177	0.65033	1.77999	0.49452	1.00565	1.00383	0.19682	-0.31424	0.37750	-1.21761	0.42747	-0.37467	0.55670	-1.85934	1.94674	0.21195	-0.11229	-0.31992
BAIAP2_rep1		1.00000		8	C	B3	62	51	957	811	14.26158	-20.50305	6.32951	9.20572	3.44417	9.95518	-5.41159	-3.07878	9.81592	3.44078	-5.59746	-0.44576	-2.88480	0.39619	0.16056	2.18751	-0.86200	-5.55071	1.53683	1.22362	0.05355	3.25244	0.79014	2.40135	5.38675	2.64234	-0.55450	0.98807	1.12687	-2.98865	0.56899	0.25419	0.89635	0.65318	0.27147	0.05682	0.53460	-0.64631	-0.04550	-0.56644	1.70303	-0.55458	1.54941	1.64563	1.22609	1.40196	0.72465	-1.46901	0.44519	0.49812
MYH1_rep2		0.97561		41	C	B3	62	51	220	937	-4.29773	1.56875	-3.56896	9.02296	-0.90146	-1.38113	-0.78742	6.11259	-3.50592	1.92298	-3.31563	0.35139	0.84231	3.78265	-0.41306	-0.42712	0.82671	1.68541	0.03114	0.62185	0.05552	2.58320	-0.87368	0.28500	-1.92117	0.99990	0.78674	-0.11702	-0.78270	-0.93042	-0.25609	-0.14202	1.80916	-0.71422	1.91112	-2.37623	-1.71542	-1.09573	-1.26440	1.35428	-0.06434	1.06715	-0.66478	-0.04070	-0.25955	0.18488	2.13837	-0.35814	-0.10611	0.72019
KPTN_rep2		0.90909		11	C	B3	62	51	580	957	-0.77342	-2.06048	-5.56335	4.51163	-0.97737	4.67299	-3.05155	-3.18732	-2.46710	-3.07072	0.82224	7.10002	-3.27149	-1.73988	-2.00246	-1.52925	-3.13878	3.84511	-0.49236	0.24763	1.36996	-1.19841	-2.26979	-0.01355	1.21704	1.83587	1.16598	2.20568	0.45840	-1.05488	0.90371	-0.66852	0.00776	0.98918	0.26661	-1.97267	-1.84165	-0.65062	0.27022	0.83545	-0.50490	0.32800	0.18598	-0.66532	0.34861	0.19392	-0.55009	-0.04280	-0.29347	1.46678
PFN1_rep1		0.91667		12	C	B3	62	52	439	404	-1.01810	-1.58489	-1.85303	7.42441	5.70917	-5.11638	-3.03712	0.34132	-5.55703	0.45503	-1.77518	1.52683	-5.24290	-0.02848	-1.80532	-6.44072	1.70288	3.93379	-0.36488	-0.80564	2.30182	0.35877	0.63730	0.81581	0.52108	1.52707	1.31925	0.01226	-0.95745	-1.16303	-0.24061	0.82934	0.96355	-1.41291	1.02920	-0.46327	-0.33421	-2.24273	-0.51987	-0.01513	0.20435	1.24769	0.33858	-0.04431	0.24870	0.36836	1.56290	-1.15055	-0.06679	2.21896
EVL_rep1	LLGL1_rep3	0.52941	0.47059	17	C	B3	62	52	900	419	-9.37528	-4.42900	0.64075	1.01239	2.29624	4.25223	-1.57133	0.89291	2.94068	-0.65569	-0.22044	3.60401	-0.17284	0.20458	-0.68659	0.86923	-1.37156	1.23987	-5.60834	0.12744	-2.87854	0.07993	-3.07883	-0.72777	0.27164	0.79574	-0.94133	0.30541	1.01591	-0.10634	0.39499	1.35761	0.42209	1.25279	1.76052	-1.59091	-1.01267	-0.16666	0.54264	-0.16182	-0.81220	-0.70970	-1.34301	-1.07298	-1.72654	-0.18808	0.01829	-0.57609	-0.09552	-0.04944
LLGL1_rep3	EVL_rep1	0.50000	0.31250	16	C	B3	62	52	948	436	16.87355	-12.57985	9.65203	-1.01085	-0.64556	11.70565	-0.86468	-5.50913	7.90029	2.34334	-5.73162	3.33496	-1.50385	3.92372	1.86248	-0.73563	-5.44430	-1.00542	2.63158	0.02662	-7.24902	-3.02000	1.83465	-1.70632	-0.08724	1.66152	-0.72712	1.24717	-0.12762	-2.71313	-0.02488	0.71878	0.26004	0.97296	-0.75727	-0.95967	0.40219	0.63306	-0.56482	0.70653	1.49759	-0.78954	4.37388	0.15893	1.68694	2.29564	0.45591	0.02014	2.94691	1.43078
EVL_rep1		0.65625		32	C	B3	62	52	809	416	-10.19964	-0.09673	2.64952	-2.56694	1.40416	3.46751	-0.65384	-0.35363	-2.49856	-3.49216	-1.54087	1.28812	-1.64916	2.22453	0.25695	-1.59930	-1.47086	-1.27336	0.32988	-1.93243	2.50925	3.00104	-2.13834	1.16765	-1.02032	-0.82764	-1.04614	-1.39049	0.24474	-2.29351	1.07034	0.81676	-1.11896	-0.13486	-0.87558	-0.82870	0.33945	-0.04056	0.39250	0.73348	-0.47339	0.33849	-1.39809	-0.24324	-0.92371	0.58655	1.51284	0.31444	0.02737	-0.09477
LLGL1_rep1		0.90909		22	C	B3	62	52	196	514	-11.74428	-0.69951	-1.77448	4.05784	-0.81514	1.39263	1.45645	7.43637	0.51847	0.72445	-0.39269	-2.15253	3.40607	4.37276	-0.47104	-0.48355	0.45889	0.69504	-0.44755	-1.32673	-2.74093	1.09928	-2.14310	-0.69451	0.32578	-0.39692	1.17962	-0.46909	1.25046	0.33438	-1.35799	-0.90563	0.39069	0.91228	3.36693	1.00024	-0.36672	-1.52794	1.08936	-0.01018	0.20169	-0.93924	-0.62930	0.93642	-1.07356	0.40602	-0.62500	-0.46729	-0.47611	-0.53036
KRIT1_rep1		1.00000		11	C	B3	62	52	846	657	17.44484	10.86002	-6.26707	9.69845	-3.99853	-3.60751	-10.59109	4.30050	-0.21986	2.13915	-0.85526	6.60137	-2.57728	-1.61644	-1.78092	0.74828	1.48014	-1.28003	1.51668	-3.02233	-3.41039	-0.65505	-0.77122	1.95931	-5.14011	2.74841	1.55797	-2.09263	-0.38460	-1.37296	-0.14229	0.83218	2.01195	1.12970	1.14560	0.06888	-0.63413	0.99372	-0.98858	2.07420	0.07385	-0.13329	-0.17996	-0.46015	-0.02341	-0.51080	0.52368	-0.06019	-1.03629	1.26440
ROCK1_rep3		0.97619		42	C	B3	62	52	402	815	4.17133	11.55091	0.39423	1.56753	5.86672	-2.45890	2.75795	-0.59640	-3.64886	-0.78788	-0.66929	-4.24952	-4.68101	-1.23652	-5.11096	1.58434	0.65935	1.83329	-4.50244	0.04345	0.81995	0.16341	-0.20751	-2.09156	-1.23512	0.58885	2.32964	-1.43687	-0.61316	-0.39058	-0.10532	1.65542	0.32996	-2.13059	-0.41691	0.91747	0.22708	0.22209	1.23967	1.53062	2.45734	1.12321	-1.05836	-1.60754	-0.52883	0.42451	0.40662	0.74380	-0.66355	-1.02073
FMNL1_rep3		1.00000		53	C	B3	62	52	485	887	-7.31000	6.44892	4.16550	3.37430	-1.69601	-0.30721	-4.53036	1.46680	1.31546	-4.56477	1.59721	0.95979	0.11877	3.86283	1.96168	0.79384	-2.24485	0.42645	0.45563	-0.32069	0.53921	-0.38715	-1.97321	0.38688	-3.43252	-0.60660	1.99153	0.56722	-0.39194	-0.51778	-0.52792	-1.11224	1.70501	-0.36383	2.06189	-0.13378	-1.34628	1.00333	1.30072	-0.82070	0.25861	1.21995	-1.28729	1.28529	-0.04599	-0.29429	-0.27114	-0.05723	-1.54259	-1.14857
AXL_rep3		1.00000		27	C	B3	62	52	881	938	10.38731	11.11424	6.43962	8.13814	7.90389	2.32881	-2.32233	1.76383	-4.59224	-2.07771	2.56280	-1.27048	-2.40160	1.48480	-5.02038	2.04015	-2.05787	-0.57909	-3.49217	-1.34101	1.32516	-1.05717	-1.05584	-2.78794	1.61018	0.36457	0.71630	2.56160	1.55871	0.09410	-0.24780	0.66163	0.92278	-0.46380	-0.28143	-0.43039	-1.09891	2.84734	1.21957	0.50630	-1.91113	-0.09500	1.49123	-0.20184	-0.26206	0.80043	1.12357	1.20278	1.45856	-0.44069
PTPRM_rep2		0.96296		27	C	B3	62	53	893	149	1.61370	-1.62936	9.88277	-1.02275	-9.73551	-0.90300	3.38064	-0.28638	4.04098	-0.99006	0.31898	-2.19695	-2.01907	5.04908	-1.36912	-1.54419	-3.05673	-0.83422	4.12017	-0.07320	-1.89959	-1.96010	2.12404	-1.15645	-5.88558	-2.51287	1.27496	-3.03249	-2.24315	0.79619	-1.02264	1.81796	0.68491	2.95569	-2.48940	-0.46723	2.81736	-0.75990	-0.48184	-0.90078	-0.62229	0.07938	0.72947	0.27132	-0.08839	0.93010	-0.84693	-0.16719	-0.00091	-0.66870
PTPRM_rep2		1.00000		19	C	B3	62	53	691	368	-5.20288	4.65798	-3.63585	-4.11151	-1.74838	-1.31612	3.68455	7.84277	1.20706	2.12054	-2.33996	-1.57595	-1.13910	0.43051	-3.61030	-2.19408	0.11929	-0.16370	0.35035	-0.05885	0.28540	1.89378	-1.77928	-1.03349	-2.49926	-1.68057	0.06196	-0.07172	-0.83092	1.19261	1.54632	2.29728	-0.45375	0.60506	-0.36926	0.17385	1.51883	1.90088	1.84860	-2.18295	2.59383	-0.40851	-0.19522	0.56315	2.00145	1.34360	0.06715	0.98303	0.10441	-1.99278
MET_rep1		0.89655		29	C	B3	62	53	788	458	-9.32036	5.11434	4.09428	0.52574	1.12475	-4.63626	-1.92289	3.40787	2.08425	-2.92591	-0.77116	2.25321	-3.74592	-0.31871	3.92709	-0.09830	1.64468	0.82245	0.97212	1.82569	-0.76209	0.62409	-1.14666	0.57016	-1.81800	-0.42551	2.30360	-1.37605	-0.07885	0.90384	0.06742	-0.11619	1.29707	0.90299	0.83191	-1.22976	1.94428	0.06183	-0.06363	-0.23830	0.03831	0.05767	0.46794	0.32644	-1.71047	0.06877	-0.51249	-0.27165	-0.28550	0.35871
PTPRM_rep2		1.00000		9	C	B3	62	53	661	615	8.03401	-22.81936	8.45571	3.55151	2.06306	2.51356	-6.78689	7.13577	8.29936	2.52845	1.32542	0.33923	2.62020	-1.81778	-3.08662	4.45451	1.37504	-6.13627	0.22201	2.18802	4.13915	-1.95699	1.62735	1.86439	1.06840	2.46479	-0.85745	0.41607	1.01913	-0.38481	-1.06947	-0.39769	1.62171	-0.09069	-0.30552	0.61925	1.99308	1.47133	-0.51935	-0.75559	0.29394	-1.28222	-0.23310	0.60791	-0.93305	0.93598	0.79290	0.27026	0.42991	-0.62701
CDC42BPB_rep2		0.94444		18	C	B3	62	53	762	732	3.82989	-15.53510	6.12878	8.23364	3.35922	7.62525	-6.86931	8.92804	3.63538	3.09578	-4.71122	-1.27626	2.63619	-0.74534	-4.88665	0.97888	2.70443	-5.29350	-7.86090	3.82577	2.21194	-0.51754	-2.78642	-0.41696	2.71445	2.44255	0.03430	0.46583	0.80978	-0.85618	-0.20516	0.47590	2.22923	1.58236	0.04782	-0.42227	0.46078	0.74692	1.16800	-1.35662	0.90346	0.58934	-0.54367	-0.00570	-1.01917	1.84882	1.61230	-0.40067	-1.27840	-0.88959
MYO18B_rep2		1.00000		19	C	B3	62	54	636	232	-7.31500	1.79264	-2.33150	0.22936	-1.58378	-1.32734	-4.60585	1.79715	-1.08952	0.74782	-0.23382	6.59475	-3.64694	-1.31143	0.71836	-1.26823	0.42289	1.09577	2.99080	-1.01406	-1.77275	0.14796	-1.18829	1.21625	-0.38900	-0.60449	-1.88343	-1.55834	0.71925	-0.12176	0.93686	0.14211	1.06473	0.20977	0.22448	-0.57573	0.67677	-1.24471	1.49378	-0.34998	-0.29277	-0.74993	-1.18151	-0.01715	1.29063	-0.00631	0.26949	0.65908	-0.71592	-1.74299
MAP1B_rep2		0.90000		30	C	B3	62	54	464	391	-2.42073	2.64828	-10.09441	1.56619	3.98986	-0.71624	0.95506	1.33338	-0.49607	-2.36327	5.25136	-2.00578	-0.12218	4.84390	-3.12966	-3.37202	-0.79389	-1.20088	-3.04838	1.25557	2.58168	0.55380	-2.68151	-0.30608	-1.62276	0.07017	1.16823	2.38665	1.28283	0.80891	0.47597	0.02901	-0.77502	-0.23812	-1.92218	-0.49269	0.12561	0.99802	1.66407	0.38541	0.38633	-1.12680	-0.43510	-0.84392	-0.34014	-1.22786	-0.89516	-0.14479	1.07827	-0.28733
FAM89B_rep2		1.00000		6	C	B3	62	55	270	776	-11.73876	-2.40234	5.11470	-8.95460	0.58401	2.73907	-0.40729	5.12797	0.32057	0.55580	-1.90306	-0.73121	-1.93869	2.46772	-0.64573	2.19910	0.91484	-1.22959	1.81469	-0.64950	-1.96125	0.70885	-1.00264	1.34893	-0.76650	-1.09817	0.64692	0.40035	-0.79839	-0.33473	-1.54133	0.14952	-0.38832	2.25316	0.82806	0.32656	-0.38463	0.36498	-0.04621	0.45102	-0.15861	0.39606	-0.71598	-0.10946	-1.26316	0.54314	0.16566	-0.64530	-0.35731	-0.14373
MICAL1_rep3		1.00000		16	C	B3	62	56	666	349	-0.27099	-3.11995	14.01419	3.56377	-0.73984	-5.94147	5.46290	3.19491	2.14986	1.49169	-1.93327	-1.62519	-2.94597	3.35064	-2.88078	0.40558	-0.08609	0.99336	0.82133	-3.29714	0.36478	-1.33047	-0.19147	-1.76164	-2.28328	-2.81991	0.06615	1.23343	-0.99728	0.76330	-1.53385	1.65671	2.31777	-0.20146	-1.46719	-0.70406	-0.26542	0.83511	0.02055	-0.12244	0.71306	-1.13857	-0.82043	0.94332	-0.73948	1.71263	2.07895	-0.36217	0.45270	-0.12349
PTPRM_rep2		1.00000		10	C	B3	62	56	839	374	-11.21513	-0.87643	1.18171	2.35725	1.06654	-3.13433	1.93852	0.11873	2.42174	-3.73731	1.88168	1.53863	0.43594	1.76941	0.11356	-3.46952	-0.17211	0.08143	0.18787	0.97238	-1.69552	4.50365	-0.08153	0.38477	-0.72978	-1.08621	-0.47521	-0.02370	0.29468	0.06627	-0.09951	-0.22537	1.45100	-0.91099	0.52019	-0.08597	-1.17927	-1.13300	0.53642	0.76286	-1.36230	-0.75427	1.04957	-0.63112	1.54626	-0.24791	1.19352	1.23684	-0.58471	-0.14158
LMNA_rep3	MTSS1L_rep1	0.57143	0.42857	14	C	B3	62	56	813	449	23.92667	-10.02882	-1.79226	6.19458	-2.47113	0.55109	2.07423	-1.99831	-3.37113	2.17193	4.97879	-3.36659	-3.66569	3.69999	-2.79841	-2.29826	-0.89170	8.97692	-1.80362	2.50452	1.11625	0.68827	0.30073	-3.61989	1.27218	2.95281	-0.91403	-0.77916	0.40143	-0.86426	-1.04545	3.24609	0.56770	-0.82198	-1.34347	-0.35039	-0.04823	1.70385	0.50525	0.16061	0.64562	-1.23064	-0.18236	1.15014	-0.31662	-0.03829	-0.90969	0.50538	-0.67234	-0.07050
TMSB15A_rep2	CFL2_rep3	0.64286	0.35714	14	C	B3	62	56	580	514	22.04019	-15.12025	-1.19061	0.30080	4.74012	-3.23737	-2.72347	1.65013	-3.24251	-3.48605	1.43873	-2.00237	-2.84339	1.20043	-2.17101	1.27440	1.16074	4.26291	2.46021	1.43374	2.48039	-4.13756	1.92002	2.30294	2.52157	2.46458	-0.01949	1.73214	-0.08023	-0.76636	-2.55871	0.38346	-0.30703	-0.01315	-1.78471	-0.70511	-0.00192	0.30070	-0.80197	-0.45972	0.62879	0.10463	0.68867	-0.23556	0.02347	1.19756	0.05672	-0.62722	0.89650	-0.04547
KLHL5_rep3	SSH2_rep1	0.47826	0.47826	23	C	B3	62	56	443	621	-12.64999	3.03790	-2.89016	2.72588	4.65121	-2.50410	-0.65016	6.48102	1.56985	-3.47299	1.76835	-2.91893	2.27148	4.47036	-1.19527	-1.40469	-0.07618	0.99639	-0.16071	2.84878	-3.60756	2.24210	0.63920	0.90201	-1.84310	-0.93345	-0.60945	-0.51148	-0.25627	-0.10999	0.49870	-0.31482	1.45065	-0.07279	0.52393	-1.55996	-0.22181	0.79113	-0.68846	0.84197	-0.88635	-0.74699	0.03170	0.35923	1.23948	0.14654	-0.27936	0.59120	-0.44215	1.48722
PALLD_rep1		0.83333		24	C	B3	62	56	732	716	-9.67563	-0.16590	-0.20709	1.14540	5.59881	-3.58161	-0.11207	4.77817	-1.87408	-5.67819	-1.00468	0.53164	-0.24925	3.53453	-1.35282	-3.49953	-1.24073	0.79986	2.72419	0.93414	0.27678	0.57039	-0.93804	1.01628	-1.03991	-0.42935	0.10800	-0.51636	-1.54702	-1.17794	0.48384	0.22306	1.29374	-0.83707	0.38175	-1.29100	-0.11098	0.32545	-0.19807	0.76538	-0.10493	0.00910	0.05503	-0.26181	-0.75813	0.17476	0.84865	-0.84611	0.64663	-0.12879
LPP_rep2		1.00000		6	C	B3	62	56	281	767	16.32680	-12.91956	-5.35849	1.98781	5.24294	4.79600	-8.40470	2.27225	-4.61311	-0.32945	1.61752	1.33651	0.71559	-1.77214	-0.95179	-0.96817	0.67195	-0.64686	-2.99630	3.48063	-1.97505	-1.58537	-3.09356	-1.52756	1.38629	2.22655	-1.12043	1.25371	2.79522	-0.81465	-0.02704	-0.61919	0.49815	0.98830	1.02958	-0.62460	0.69758	-0.24252	-0.23025	-0.27823	-0.45839	1.60608	-0.04406	0.50158	-1.05246	0.60067	0.34744	0.26003	0.29699	0.81798
PDXP_rep2		0.90000		20	C	B3	62	56	605	746	-0.66187	7.19191	1.84429	2.01848	-4.26650	3.01010	-9.26884	-0.02613	-2.85376	3.39357	1.17170	-2.03711	-0.46263	2.04122	1.24533	2.62814	-0.86234	0.70694	-0.89483	0.06005	-1.32564	0.60338	4.81864	3.38416	-1.50320	-1.41941	-1.00815	-0.76379	0.09087	-2.18150	0.26178	2.75904	-1.10252	-0.05327	2.73477	0.02878	0.50773	0.81584	-0.94340	1.27280	2.02580	-0.85139	-1.14361	-0.19791	1.39851	-0.68224	-2.80256	1.30414	0.35697	-0.52489
LPP_rep2		0.87500		8	C	B3	62	56	320	947	13.63003	-15.76602	-8.21410	0.55112	7.00059	3.94276	-4.64750	2.09676	-5.91253	1.09153	1.55998	1.96732	0.05607	2.43394	-1.08736	5.10379	-1.08402	3.21229	-4.75116	2.04678	0.77215	-2.07225	-1.11506	-1.39853	-0.86115	2.59546	-1.20731	1.60223	1.31091	-1.65011	0.53300	0.11028	0.15767	0.26997	-0.07214	-1.01766	0.35608	1.04471	0.85660	0.16156	-0.90023	0.80595	-1.15429	-0.39999	-0.11018	0.95170	-0.22006	0.78692	-0.62857	-0.29526
ITGB1BP1_rep3		0.92857		14	C	B3	62	58	892	394	1.55353	-1.71069	-8.87648	5.32379	2.34724	-2.78290	-0.76179	1.27998	-6.87190	2.14466	1.64979	-0.81716	-2.88418	5.08860	-3.05936	-3.83154	0.79724	0.01136	-0.96768	0.19431	2.84026	1.65689	-1.18324	0.70148	0.30229	0.46770	-1.72534	2.07026	0.82792	0.97876	-0.38953	1.54884	-1.49125	1.57731	0.86255	-0.45061	-0.40266	-1.07521	0.35251	1.03387	0.38919	-0.88793	-0.12809	1.54723	-0.40663	0.07975	-0.00682	0.28337	-0.49254	-0.82154
MYH1_rep2		0.45455		11	C	B3	62	58	267	486	1.61785	3.18038	-3.92575	3.71015	1.44009	-0.35732	-2.79121	-1.01589	0.90195	-4.37657	-0.49230	1.72082	0.21467	0.20208	3.27064	0.95561	-1.71011	-2.93545	3.44650	3.67831	0.52669	0.08783	-1.70905	-0.40165	-1.10519	0.38244	0.67601	1.87969	1.48391	0.80047	-0.44756	-1.91263	-0.63955	-0.11820	1.16137	0.43495	0.44306	-0.06809	-0.39136	-0.39888	-0.86365	0.27578	-0.48490	0.85190	0.04867	0.04276	0.39169	0.68694	-0.63404	0.69057
ITGB1_rep2		1.00000		12	C	B3	62	58	110	548	5.77767	8.60454	13.40254	-0.69143	6.68202	9.45014	8.64777	-0.33241	-0.20232	-1.10538	-2.44161	4.18748	-8.84052	1.82542	-2.42697	3.70834	4.98389	0.55776	-3.05825	0.44442	-1.41632	-1.21616	-2.23347	-5.73843	-6.20310	1.67066	0.35045	-1.24056	-0.90462	1.31249	2.09634	1.05905	-0.40291	0.86422	-0.09743	-0.24484	-0.64732	0.61023	-0.03756	-0.46363	1.37089	-2.55508	0.84821	-1.12683	-0.57240	2.04006	0.23945	0.58865	1.39308	0.16929
KLHL4_rep1		0.93548		31	C	B3	62	58	360	525	-7.92219	-1.76010	-2.73451	2.03538	0.96275	-0.35458	0.36661	-1.10048	0.21598	0.45714	-1.91709	1.93482	0.44244	0.40536	-0.02675	-0.88695	-1.45052	0.29115	0.71117	0.70831	-1.11952	-0.35271	0.91940	-0.24807	-1.00381	0.57524	-0.71074	-0.74381	-0.05615	-0.95062	0.11901	0.68832	0.39013	-1.63234	0.05449	0.34548	-1.07038	-1.97871	1.13072	-0.94148	-1.17644	-0.15385	-0.54316	-0.22761	-0.22952	-0.00057	0.30382	-0.01551	-1.04041	0.97985
KLHL4_rep1		1.00000		18	C	B3	62	58	416	551	-11.04828	0.24469	-5.86958	2.06399	1.92321	1.72219	3.85590	2.25031	1.88162	1.50180	1.26218	-1.66120	1.54789	2.81836	-0.60897	-0.60623	0.43573	1.16182	-0.25627	-0.82536	-2.05415	-0.03408	-2.05174	0.06249	0.77280	0.27210	-0.00809	1.26232	0.36196	0.56671	2.38382	0.82640	0.10418	0.92115	-0.82867	-0.85708	0.22787	0.37297	-0.23426	1.13850	2.78598	0.43269	-0.11185	-0.23008	0.27530	-0.40071	0.49394	0.60493	0.47689	0.15441
ARHGEF2_rep2		0.94444		36	C	B3	62	58	240	554	-3.76603	-3.37044	6.29817	5.19109	2.37854	-1.43559	-0.41400	-3.37264	-1.65877	0.64506	-3.76327	-1.12207	-2.80589	0.67861	1.34759	-3.48619	1.88052	-0.49771	1.91225	0.24001	-0.06360	-0.40728	0.83789	0.91507	-1.12643	0.45522	-1.08431	1.59432	-2.16744	-0.68695	1.12615	0.65018	0.08273	0.50823	0.10622	-1.19505	-0.47819	0.30546	0.29980	0.87361	1.19106	-0.01615	0.63459	0.20835	0.51381	-0.16589	0.17578	0.84828	0.53082	0.20174
VEGFA_rep1		0.86792		53	C	B3	62	58	52	629	44.38568	16.60359	36.89073	-5.04581	2.83123	0.40046	8.02750	1.45373	13.20359	4.79638	-12.24975	2.03549	-9.25436	-0.90326	-11.62993	-5.54910	-7.37278	7.06022	-4.94217	-0.30519	-3.23647	-2.26350	1.09857	1.99608	-3.33195	0.46466	-2.48341	-0.83509	-2.77341	1.41999	-1.27493	3.08017	1.60830	-0.48716	-0.26158	-1.50347	1.36657	3.34702	2.10324	2.37063	2.75115	-0.52040	-0.54800	-0.36986	-2.14479	3.90119	1.42035	-1.37645	1.23350	-1.12089
ARHGEF7_rep2		0.97778		45	C	B3	62	58	336	719	-2.39270	1.39212	3.38120	1.93857	4.64663	-1.33640	4.06421	3.72591	-2.19243	1.02370	-0.12865	-2.81380	-3.18271	0.57380	-2.73513	0.15119	-1.09043	-3.91141	-4.89013	-0.75901	0.20597	1.22494	-2.15592	-2.14638	-2.97240	-0.74678	1.52830	0.84212	0.43318	0.18937	-0.24235	1.07689	0.60267	-1.41192	-1.24579	0.25869	-1.03448	0.57572	0.42916	0.15916	1.21825	1.11527	-1.56547	-2.35364	0.27462	1.34262	1.18101	0.27168	0.99965	-0.74705
PARVG_rep3		0.97297		37	C	B3	62	58	131	760	-8.66272	-5.51911	0.22717	-0.42549	3.17868	-0.83598	4.43819	2.76535	0.32375	-0.45623	-5.33670	1.79443	-1.69665	1.41534	2.69915	-1.22929	-2.50133	-4.01152	3.21117	0.40304	-0.10669	-0.37821	1.97585	-1.45502	-0.18780	-0.23934	1.66758	0.02196	0.28666	1.37910	0.91086	-0.54868	-0.94672	-0.57220	-0.08653	0.18002	0.43917	0.76548	0.65064	0.75103	-0.56006	-0.69739	0.20674	-0.48391	-0.28169	-0.22827	1.46971	1.04812	1.69799	-0.16855
NEXN_rep3	TJP1_rep3	0.48000	0.30000	50	C	B3	62	58	592	796	-10.48460	1.21824	3.68061	1.75391	0.32133	-4.75741	-4.10753	4.02175	0.75841	-2.37543	3.24471	2.46611	-2.25507	0.21235	0.40148	-0.97467	-0.20843	0.42060	-1.50352	3.46952	-3.00275	1.84689	0.96206	-0.07150	-2.08823	-0.81101	1.61526	-0.21554	0.47792	1.09002	-0.34827	-0.85673	0.96380	1.20586	1.71782	-0.21103	0.90646	-0.74294	0.76038	-0.85234	1.13957	0.17337	-0.45985	0.07681	-0.33039	-0.73280	-1.11059	-0.49158	-0.84435	0.38866
PARVG_rep3		0.96875		32	C	B3	62	58	162	799	-3.97670	-5.41519	-0.83627	-2.88498	1.83409	2.20934	4.90566	-0.51170	1.09166	3.52035	-2.80441	-0.36392	-0.63742	2.74833	-1.59276	0.29984	-0.82833	-6.00800	0.00015	-1.50448	-0.53036	0.39884	-0.12438	0.58160	-2.83478	0.62476	-0.17965	0.29745	0.09083	-0.89182	-1.16775	0.51222	-1.48059	-0.95654	-0.56844	1.96873	-1.40966	0.68812	-1.30849	0.01408	-1.62028	0.45028	-0.40566	-0.66155	-2.20877	0.89716	0.70092	1.14615	-0.23629	-0.03325
TPM3_rep1		0.98810		84	C	B3	62	58	524	919	-10.79082	10.24763	10.05969	-3.80733	2.02044	-2.41463	-0.20927	3.34809	1.02716	-4.16893	1.22379	0.30217	-3.33704	3.01273	3.84009	3.22923	-1.97039	2.27849	-1.66364	-0.70917	0.74479	3.49751	-2.10700	-3.08669	-1.35710	-1.75059	1.43230	1.11003	0.35780	0.42497	1.82202	-2.16363	1.84440	1.04506	1.47173	0.05976	0.10106	1.27386	0.35762	-1.50935	0.90796	-0.35099	1.09222	-2.85677	-0.17614	-0.65938	0.13593	-0.25391	-0.21921	-0.03873
ARHGDIA_rep1		0.97500		40	C	B3	62	59	803	780	-12.12404	-5.41400	8.47785	-3.42630	0.45409	-0.64290	-1.30452	5.26768	-6.03097	2.00021	1.82763	-0.72918	-3.97517	2.19125	-0.03949	-0.35903	-1.22751	-1.24857	0.76015	-1.83908	-3.28256	0.74343	1.04803	-1.28617	-0.22306	-1.77081	0.15515	0.31537	-1.90115	-0.15811	1.09797	-0.22688	0.89969	-0.26467	1.27213	-0.76773	-0.54514	0.52265	0.26289	-0.04283	0.25344	-0.07313	-1.48440	0.35713	-0.70101	-0.69699	-0.08658	0.42954	-0.00863	-0.15713
PPM1F_rep1		0.87500		8	C	B3	62	59	319	875	-3.22423	-18.72997	6.84298	-5.53825	0.86742	8.92247	-9.36109	20.90818	3.94611	-0.34816	-6.37771	6.91438	6.53240	-0.76606	-2.56062	-2.30768	-1.97881	-7.43711	-9.26965	-1.17395	2.49429	6.43402	1.54866	1.08815	2.86630	1.67850	-0.57581	0.36921	0.25224	-1.82894	0.67293	-0.92348	0.71542	1.06615	-0.83626	1.04870	1.61353	2.68457	0.26407	-1.37788	-0.21210	-1.32619	-0.71022	-0.64711	-1.10814	1.06723	2.35404	0.15362	-0.43810	-0.35878
SHROOM1_rep1		0.90909		22	C	B3	62	60	798	92	-3.24129	3.05522	9.52810	-2.40908	3.84905	-0.68016	0.11938	8.89294	-9.80115	0.77251	-5.86804	-2.64740	-4.24156	0.12873	1.80149	6.95208	-0.10397	-2.52161	1.17160	2.86456	0.54485	5.14425	-3.35224	-2.89883	4.05116	-0.88140	1.62663	1.47291	-0.98105	-0.34521	0.59393	0.42260	0.47750	1.60228	-0.07814	0.16142	1.07036	0.38680	0.60223	-1.24039	-0.34731	-1.05830	-0.29592	0.53848	-1.86251	-0.89585	0.45048	0.03847	1.31869	-1.07787
ARHGEF7_rep1		0.44000		50	C	B3	62	60	647	636	-0.56647	-0.26758	1.70690	0.39536	0.64352	-4.41173	-0.47368	-0.41386	-4.58872	-5.21954	-0.29310	0.69785	0.20586	6.75445	-1.24809	-0.95319	-0.51377	-1.85682	4.15411	0.26520	1.35259	0.76452	-2.02442	-0.03819	-1.60315	-1.69842	-0.48332	-2.82390	-0.15199	0.47461	-1.44026	0.24346	-0.22810	1.87256	-1.14562	0.11831	-0.22335	-0.75012	-0.88495	0.42344	-2.22290	1.23845	0.14362	0.57194	0.49878	-0.32760	-0.22790	-0.83451	-0.17988	-1.74945
BIN1_rep3		0.93750		16	C	B3	62	60	432	786	2.87716	7.13634	9.48702	-2.63023	3.19984	-1.99443	1.63987	3.37207	-6.49408	-1.02927	-1.17193	-4.02577	-4.28156	1.98959	-6.55698	2.05654	-1.75988	0.34071	-1.81885	2.19527	-0.65944	-0.19830	-1.86482	-5.11262	-1.85274	-0.77212	0.18073	-2.68477	-2.02128	1.53771	-0.40071	0.89058	1.10368	0.80919	0.48845	-0.84184	-0.75565	0.11446	-0.42941	-0.22855	-1.50103	-0.64648	-1.02292	0.48954	-2.62508	0.83714	-0.00740	-1.12361	1.22856	1.04152
VANGL2_rep1		0.93333		15	C	B3	62	61	326	428	9.93184	2.20839	-7.16561	8.83361	-3.78906	-1.53367	-4.21741	1.30637	-1.17415	5.61992	-0.78597	3.74183	-2.01042	-0.35866	-1.69459	-0.06138	2.72773	-5.03785	-2.97037	1.09842	0.34737	3.26611	-4.35970	-1.08263	-0.25070	2.20830	2.10068	-0.10229	0.72814	-0.33983	-0.11334	1.27679	1.02975	0.62584	0.25752	-0.80341	-0.65405	-0.47815	-0.24002	3.11507	0.24827	-1.46060	-0.23880	-1.15740	1.74280	0.35012	1.05350	0.05365	0.15910	-0.16652
SHROOM1_rep1		1.00000		15	C	B3	62	61	354	513	20.59205	-8.66524	16.02006	21.71304	-1.79017	3.63986	8.43596	1.43764	13.81369	-2.85859	-2.73678	-5.78555	-3.16614	6.01865	-5.03357	-5.44128	0.06100	2.37131	6.94158	1.60357	2.13000	0.56930	-0.05470	-4.73890	0.48300	2.17584	-0.54306	0.20079	1.46179	3.11976	-0.85958	-1.64854	0.26326	-0.63188	1.78757	0.16328	0.52250	-0.43776	0.65009	-0.06813	-1.83627	-0.69444	-1.06088	-0.94109	-0.80221	0.58044	1.64167	2.09733	-1.33666	0.38721
SHROOM1_rep1		0.85714		28	C	B3	62	61	413	546	3.63889	-2.70710	10.41532	1.05412	-3.15846	-3.78654	8.61727	4.40028	0.07368	-0.63293	-3.11188	0.98435	-3.91300	-0.29966	-2.16422	0.29051	-5.38344	0.70170	0.27841	0.17942	0.78428	-2.42769	-1.27639	-2.66098	-3.56545	-1.68490	-0.66852	1.08712	-3.60099	1.23168	-0.24133	-0.26041	0.36215	0.29728	-0.74576	-1.69680	-0.45445	0.92254	0.15645	0.25699	0.07818	0.23598	0.23419	-2.81343	0.03596	1.27994	0.42461	-1.62836	-2.25952	-1.32475
SHROOM1_rep1		0.94286		35	C	B3	62	61	346	576	12.38362	2.76539	9.41941	4.29689	-7.10780	8.40605	16.27124	4.05764	2.36114	-2.33926	3.42775	1.72541	-1.44973	8.17403	-2.96520	0.79174	0.91964	0.05832	-1.83575	2.73613	1.55322	-1.69708	1.19452	-2.49551	-0.68924	-2.04444	-0.94319	-2.83226	-0.00034	0.16613	-1.63756	3.73258	-1.65535	0.42366	-1.86384	-1.08252	0.27317	1.69783	0.90952	0.52041	3.79660	2.05460	-1.30497	-0.47892	-0.78025	1.91219	-0.45078	2.63961	-1.22436	-0.47571
ARHGEF7_rep1		1.00000		10	C	B3	62	61	932	616	11.91251	-6.17634	0.21749	-5.51677	1.33800	4.56066	1.16639	-0.55631	-7.43443	2.42373	-7.27649	2.55911	-6.68868	2.05095	-2.06786	6.37199	-4.32398	-2.41074	-6.13107	-0.41336	-3.85433	-0.31414	-3.68988	-1.16489	2.25067	2.45457	-0.63191	0.60381	-0.67711	-0.26663	0.76293	0.88103	-0.55388	1.22415	0.08894	0.05988	-0.39110	1.64494	-0.97369	1.15398	1.00099	-0.76779	-1.40600	-1.80269	-0.53221	-0.37645	-0.52713	-0.41247	0.51847	-0.19209
ARHGEF7_rep1		1.00000		8	C	B3	62	61	885	628	12.13635	6.93942	-7.08095	11.07940	-4.13520	13.97175	3.09340	3.78699	0.32790	-6.18092	-0.56339	3.52841	-2.61989	2.87801	-2.79074	2.15446	-3.33206	-2.97380	-3.54675	2.32581	-5.35189	-0.86614	-1.77553	0.56130	-0.44148	2.12099	1.52610	-1.60245	1.06300	-2.09281	0.26292	0.86868	0.48345	0.89314	0.31135	0.02498	-2.89767	0.61090	-0.84687	1.26825	1.66016	-0.30855	-0.31849	-1.96640	0.44559	0.49558	-0.33082	-1.29765	0.08758	-0.17020
SCRIB_rep1		1.00000		13	C	B3	62	61	386	643	-2.40318	3.78466	2.24763	0.46025	-5.16481	3.10500	-0.86720	-2.80317	-1.00204	0.75311	-3.79119	-0.86735	-1.11476	1.13110	3.04251	-0.13310	-0.95039	1.42195	-0.09081	0.29139	-1.84783	0.30083	0.52582	2.93801	-1.38359	-0.43366	1.07488	2.53345	-0.54407	-1.87222	0.25692	-1.53222	-1.28637	-0.05545	1.30580	-1.77474	-0.04205	0.41833	1.17385	-1.22373	-0.86580	0.31183	-0.75139	-1.77856	1.47365	-0.46978	-0.17312	0.65956	1.81028	-1.54434
DBNL_rep1		0.92857		14	C	B3	62	61	346	715	-7.78153	-4.67746	-0.13719	-1.36287	-1.34553	0.59182	0.42375	-1.72161	-1.07863	-2.08922	-1.95249	4.27337	-1.62436	0.87660	0.59609	0.52901	-2.25298	0.96647	1.62080	0.08112	1.11341	-0.00322	-0.32616	-0.16857	2.81889	0.30713	1.38909	1.18799	-0.72325	-0.12800	-0.16083	-1.23092	-1.00485	-0.05678	0.67485	-0.97190	0.02980	-0.99512	0.12666	0.26072	0.17076	1.28375	-1.08521	-0.50035	-0.33514	-0.08754	0.53808	-0.14814	0.42911	0.48834
ADD1_rep2		0.96429		28	C	B3	62	61	660	744	-8.37363	4.45460	-3.21707	1.54450	5.68258	5.74151	-3.99109	1.31731	-1.54475	-3.18836	-3.25495	-0.87291	-0.40766	4.29818	-0.81123	0.84714	0.97518	-0.64834	1.16675	0.86277	1.24466	1.83009	-1.79516	0.23821	-2.04715	1.14469	1.58104	0.26393	-0.08143	-1.03353	1.23829	-1.70871	0.19738	-0.57550	1.01959	-0.42057	-0.92684	-0.55653	-0.60181	-0.48943	0.03090	0.56923	-0.80151	-1.58824	-0.70244	0.27076	-0.86726	-0.72899	-0.03175	-0.23945
ADD1_rep2		1.00000		30	C	B3	62	61	568	734	-5.40449	4.65672	-6.82269	1.77923	0.91764	0.53783	-5.64875	1.98674	2.07134	-4.33137	0.31751	3.71269	-3.56611	0.51753	-0.04904	-1.69734	-2.92639	-0.73400	2.48583	1.96485	1.32065	1.50729	-2.51931	0.76319	-2.57334	-0.45477	-2.81959	0.06951	0.26116	-1.08797	0.63558	1.33447	-0.51632	0.20017	1.22082	-1.07478	0.54367	-0.01776	0.23107	-1.46283	0.25825	-0.38813	-1.44261	0.27811	0.23297	-0.61917	-0.46778	-0.24000	0.09743	-0.42809
DBNL_rep1		0.84615		13	C	B3	62	61	330	772	-9.60283	-5.40408	-0.65170	0.98933	0.98421	-0.78735	1.04318	-1.08570	-1.48905	-0.82172	-0.19512	1.33830	-0.00857	2.80727	0.64442	-1.73842	-0.08444	-1.40820	0.59713	0.80728	-1.17748	1.83609	0.74670	0.52038	1.66317	-0.56829	1.06865	0.27940	1.28806	0.19541	-0.88842	0.57641	-0.87339	0.43212	-0.19363	-1.01503	-0.29518	-1.51726	-0.47939	0.88263	-0.01273	-1.36328	-1.49908	0.55081	-1.01519	-0.71366	0.17360	0.91425	-0.34279	-0.30320
SCRIB_rep1		1.00000		16	C	B3	62	61	521	869	-4.24321	-6.43602	3.60121	8.48924	-4.22957	1.95714	-8.32004	0.43423	-1.68723	5.04906	-5.93865	3.94620	0.60436	3.82635	-1.41665	-1.26372	1.10393	1.63412	3.37661	-0.73678	-1.42608	1.71034	2.28441	0.35282	0.64973	0.04277	0.71913	1.99483	-0.13029	-2.52037	-0.17549	1.03326	0.81710	0.42977	0.36347	0.45590	0.81401	-1.14169	-0.30191	1.80460	-0.92673	-1.35826	-1.16718	2.18280	0.69328	1.11264	0.33457	-0.76586	0.74094	0.32373
WASF3_rep2	MYO18A_rep1	0.55556	0.40741	27	C	B3	62	62	108	490	9.57048	-12.71115	-2.28729	5.60486	3.01938	-0.48194	-1.08377	5.06885	-3.37830	2.09051	2.94116	0.14954	-1.14346	-0.06536	-2.52352	6.83828	-1.14960	-0.53060	-3.31273	2.17690	2.94967	-4.56832	-2.75286	-0.51786	3.82008	1.94470	-1.18382	0.64695	0.23802	1.04148	-0.94880	1.27174	0.33952	0.50082	-0.70751	-2.09509	-0.40796	-0.07227	0.11502	-0.77476	1.06908	0.41093	0.72751	-1.62906	-0.48088	1.00359	0.41376	-0.45294	-1.51551	0.98549
DST_rep2	PKN2_rep3	0.50000	0.50000	16	C	B3	62	63	455	401	15.38927	-4.63469	-2.35198	2.37806	8.77411	1.36451	-2.59090	3.83020	-1.85119	-1.28417	3.89918	-4.06360	-3.25179	-2.59906	-4.17150	2.90218	0.36383	-2.96785	-7.16821	4.68087	0.62435	-6.64433	-5.77989	-0.07050	1.75187	2.27880	-1.35677	-0.02379	-0.41272	-0.00334	-1.17367	1.25413	-0.71383	0.50254	-0.55557	0.44305	-1.06229	1.19172	1.00653	0.77343	0.45784	-0.51286	0.16376	-1.57353	-2.19960	1.74527	1.75390	0.39911	0.96596	1.15092
KIF18A_rep2	TNNC1_rep2	0.56818	0.34091	44	C	B3	62	63	453	773	-4.82983	-2.15903	2.84274	0.50491	-6.09373	2.33650	-4.09863	2.28400	-7.04027	1.80434	-0.13331	-0.08518	-1.83571	0.68628	-2.32813	-2.77431	-3.58021	0.57209	0.74776	3.87457	-0.27543	1.10172	0.76442	-3.03064	1.25117	-1.92760	-0.95105	-0.74896	1.58275	0.42908	0.34245	1.19679	0.17885	0.55045	-1.42724	-1.06438	-0.00173	-0.10605	0.95905	-1.97608	0.79922	-0.52269	-1.74664	2.12660	-0.19866	0.54840	0.07783	0.36979	-0.53260	0.65124
TGFBR1_rep2		1.00000		16	C	B3	62	63	610	913	3.76483	-10.80222	-1.48979	6.74395	5.08487	-0.78770	-2.50343	2.10493	-8.43931	1.14320	-1.81402	-0.43509	-2.57203	-1.81268	-1.94829	3.46429	0.80153	0.51749	-0.95826	1.10708	0.37644	-1.29513	-2.19636	1.93578	3.20231	0.83243	-0.67726	1.31211	1.66821	-0.23014	-0.91575	1.83532	0.16994	-0.75983	-0.52701	0.18809	-0.54039	0.89941	-0.16265	0.15471	-0.41357	0.48927	-0.02861	-1.23788	0.25809	0.72932	0.21106	-0.35641	0.89087	0.94428
ACTR1A_rep3		0.40000		15	C	B3	62	64	560	99	25.56189	-22.25705	15.64392	8.00018	-3.31816	5.76803	-1.78605	7.76020	15.20822	1.99630	0.39705	-5.57871	0.45825	1.42352	-7.37539	-3.23489	-2.25906	2.61959	0.36614	4.22814	4.44537	-2.12041	0.43108	-2.93116	-1.70681	2.10322	-1.17479	0.07658	1.66416	0.38136	-2.93449	-0.64969	2.25959	0.58716	0.16575	1.29373	2.07885	2.60040	-0.25448	-1.23485	0.85470	-0.77644	-2.05265	-0.01329	-2.17374	0.75081	2.08152	-0.43740	-0.52077	-0.45618
WHAMM_rep3		1.00000		6	C	B3	62	64	233	301	-2.36588	-8.84578	-3.30884	5.05844	5.65410	-2.63470	2.30948	3.02427	-5.10064	1.01631	2.44562	-1.02403	-0.44588	1.26962	-2.71458	0.77965	-0.05866	-2.52514	-1.09887	-0.60710	-0.65805	1.66191	-0.92688	1.27958	-1.71953	1.13398	-0.69863	0.37496	0.70404	0.06237	-0.20893	1.52067	-0.07873	-1.16964	-1.10834	-0.40382	-0.64135	0.65852	-0.00676	1.42025	-0.32592	0.70100	-1.02701	-0.45241	0.18459	0.64371	1.11365	0.79270	1.68156	0.19368
TWF2_rep3	ACTR1A_rep3	0.36000	0.36000	25	C	B3	62	64	762	389	-1.70627	7.50582	1.52400	-1.62491	-4.55833	-1.39884	-6.02575	4.53900	-1.94768	-4.84855	0.27720	4.44037	-0.45413	-1.69330	-0.58401	3.68704	-5.25729	-0.62397	1.71408	0.35704	0.70032	1.11292	0.12074	0.43341	-1.97706	0.02247	1.31028	-2.33123	-1.46576	0.55794	1.80505	0.07322	0.60145	-0.37486	1.07534	-0.48075	1.15599	0.10292	-1.41399	0.60566	0.60302	1.52203	-1.35799	0.43878	-2.00903	1.21657	-0.21998	-0.60768	0.37146	1.00731
JMY_rep3		0.47619		21	C	B3	62	64	733	683	-1.60729	1.25745	-1.69356	13.41877	-2.38595	7.01714	2.24172	4.79848	-2.50559	-5.31207	2.31788	-0.54322	3.78955	1.03804	-0.32584	-1.13739	-3.32076	0.92240	1.23590	1.11960	0.92820	0.27397	-0.61100	-0.82199	0.72649	0.68209	1.98647	2.11634	-0.91145	-1.23055	1.08353	0.52118	0.90733	0.71664	-0.10210	0.91400	1.38770	-0.40499	2.05483	0.54581	0.24620	0.50383	1.19811	-0.37058	1.32147	0.71608	-0.36021	-0.97398	0.42520	-0.68218
LIMK2_rep3		0.95588		68	C	B3	62	65	292	566	-7.52810	0.22983	19.13844	-7.70027	-4.27776	-1.11559	-0.30879	6.64937	-5.87098	0.86951	-1.19246	0.33216	-6.17526	3.44044	2.98392	4.13364	-2.94476	1.75988	0.02859	-2.45276	-1.05858	2.75303	-2.86290	-4.24306	-0.44310	-3.31557	1.15042	0.66518	-2.43192	-1.35879	1.36406	-0.83915	0.58333	1.31229	2.79895	0.68000	-0.74021	1.93377	0.53264	-1.13819	0.45329	-0.20686	-1.26311	-0.09653	-0.51421	3.01887	-1.28937	-0.52200	-0.78826	0.45020
CONTROL_rep11		1.00000		36	C	B3	62	65	206	625	-6.46190	-1.56312	7.83421	-1.00293	-6.08039	0.59153	-3.70726	-0.32875	-0.77843	-2.78158	4.05766	0.16027	-0.63720	3.84496	0.16818	-0.61976	-1.12716	-1.14135	0.69255	3.37035	-2.05087	2.23163	-0.69646	1.47896	-0.76829	-2.36642	-0.31592	-0.49266	1.84633	1.00274	0.77226	-0.43106	-0.14552	-0.96405	-0.85095	0.79141	0.42355	0.85406	1.12865	-0.68012	-0.78036	1.01806	0.91592	-0.09029	1.20800	0.56329	0.11252	-0.47788	-0.22450	0.02660
LPP_rep3	VCL_rep2	0.48148	0.44444	27	C	B3	62	65	921	607	2.44087	6.93511	1.07094	8.62289	8.04069	-3.41441	-7.06418	9.20138	-4.39478	-0.63006	-5.32158	5.07924	-0.69756	3.16075	0.98040	6.05335	-1.25028	-5.70593	-0.84007	0.60789	4.10765	3.47457	-4.21954	-2.40120	6.00546	0.01212	-2.71751	0.03820	0.73716	-0.50261	0.98591	0.48475	1.22215	0.55844	1.57094	-0.41371	0.38793	-1.25632	0.33461	-0.33705	-0.43976	-0.46535	0.39058	-0.60662	-0.39377	0.01990	1.03602	-0.79795	-0.28789	-0.68024
DBNL_rep3	WIPF2_rep3	0.56140	0.42105	57	C	B3	62	65	646	748	-9.22569	-0.40302	6.63084	0.50223	-1.30155	3.04945	-5.65828	-0.06307	-4.50713	-3.43741	-0.33112	0.80248	-1.13822	3.54933	2.18514	-2.15540	-3.13213	0.16675	2.56446	1.75355	-0.83574	2.03629	-1.22513	0.55134	-2.13604	-2.39758	0.00860	-0.09810	2.17866	-0.97807	0.29973	-0.37315	0.24117	0.65204	-0.97344	0.07663	0.36654	-0.05728	-0.09218	-0.80604	1.12026	-0.34344	-0.89032	0.71450	-0.19784	-1.09756	-0.31850	-1.33504	-0.25081	-0.79697
WIPF2_rep3	DBNL_rep3	0.47170	0.47170	53	C	B3	62	65	298	837	-13.31291	3.52327	-1.77579	-0.01483	-0.45071	-2.84165	-1.53795	13.24020	1.43398	-2.22259	0.36614	2.75386	-2.20819	4.33960	0.76001	0.40229	-0.42465	0.01009	2.16966	2.61079	-2.38824	3.37710	-2.69980	1.49401	-0.51103	-1.89137	0.56302	0.52240	1.22451	0.19241	0.56621	-0.02098	1.03199	1.62776	0.15476	1.61108	0.49113	1.84554	-0.27802	0.85248	0.90127	-0.85935	0.17505	-0.90711	-0.27657	-0.44379	-1.12384	0.02493	-0.64515	1.64869
IQGAP3_rep1		0.73469		49	C	B3	62	65	581	877	-8.12982	-2.72180	5.25454	-2.91825	-0.10623	-0.16379	-0.99097	5.69683	-4.21060	1.86506	-2.18753	1.91599	-1.26499	0.91349	0.18838	0.04912	-1.87166	-0.76195	0.92714	1.90126	-1.21706	0.86811	0.14746	-2.20204	-2.33503	-1.09409	0.24455	-0.94683	0.73937	1.13803	0.44227	-0.31014	0.74979	0.41074	-0.22246	-0.85849	0.70198	1.30173	0.03040	0.35393	-0.19538	0.00955	-0.32121	-1.04658	1.78957	1.39248	0.12622	1.19723	-1.39004	0.74637
PIP5K1A_rep1	DBNL_rep1	0.57143	0.40000	35	C	B3	62	66	829	558	-4.93800	6.10481	5.92592	-0.46712	8.69859	-4.41252	-0.64208	6.71897	0.02408	0.01150	-0.44457	-0.92169	-1.75431	1.09971	-0.60497	-0.13188	0.53868	-2.97670	-3.29782	-1.45678	-1.12735	0.72464	-2.58906	-1.72831	-0.07271	-1.06909	1.19334	-1.83943	-0.15223	0.75696	0.28708	-0.50981	-0.31882	-0.31661	1.11365	-0.58811	-0.10009	0.39961	1.96498	-1.14606	0.45907	1.38481	-1.48784	-1.59565	-1.27263	-0.42040	-0.48626	-0.82890	1.85788	-1.15261
VCL_rep1		0.75000		8	C	B3	62	66	800	697	30.20527	-11.34692	-4.41142	-3.59857	5.73452	-5.57913	-6.96056	5.71317	-7.04752	-11.41719	7.79371	0.01994	-4.31755	1.55528	-0.61035	6.04658	-0.61957	3.49991	-5.00146	3.28578	-1.54503	-4.48735	-9.79736	2.12920	2.52138	2.00754	-0.14766	2.66173	0.79281	1.53729	-2.63507	0.66259	-0.81519	-0.09163	-1.10760	-0.56012	-1.01069	1.33069	-0.17429	-0.77752	-0.22436	2.32135	-1.90110	-0.72717	-0.62080	1.49493	-1.42728	-0.48633	0.13773	-0.52032
KPTN_rep1	MISP_rep2	0.66667	0.33333	21	C	B3	62	67	208	487	-0.96994	2.80658	11.02329	13.80667	-6.12756	15.45798	-3.59987	1.57323	-3.82272	-3.58301	2.03000	-0.93194	-2.74131	0.97851	5.47608	0.02232	-1.96234	-4.14736	0.41109	-4.14558	1.13772	3.55394	-0.38724	0.90276	1.50328	-1.25368	-0.71129	-0.33989	0.56779	-1.69674	3.02461	0.73642	-1.74846	0.13676	0.68901	-2.02135	-0.26660	2.81475	-0.66205	1.06021	-1.32075	-2.91843	-1.27166	0.79145	-0.39102	-0.73718	0.30995	2.97299	-0.28117	-0.59282
MYH7B_rep2		0.87500		32	C	B3	62	68	673	694	-10.34360	1.15909	0.46751	1.73737	-5.17208	2.40767	-4.98660	2.75529	-0.93203	2.72920	2.77667	-0.13279	-0.02897	4.12854	0.98465	-3.15050	-0.82128	-0.34727	-1.71392	3.57012	-3.41465	2.44545	-1.88537	-0.09297	0.61780	-1.23159	0.79237	1.77621	0.53627	-0.26124	1.60696	0.62436	1.70766	1.07901	-0.68106	2.74248	-0.57113	0.51300	-0.45923	-0.44621	-0.53044	-0.03333	0.58293	0.59653	-1.08876	-1.14016	-1.00966	1.38712	-0.65820	1.21581
BCAS3_rep3	FAM89B_rep1	0.66667	0.33333	24	C	B3	62	69	780	874	-0.27528	6.44122	-0.31976	4.20548	1.85092	-1.60878	-2.20928	0.81419	-0.31514	-0.52684	-1.74228	-0.96747	1.60915	5.70688	1.06278	1.21105	0.33714	-1.39721	-0.22444	1.83881	1.38184	0.34084	3.51215	-1.56050	-1.40081	0.96339	1.74232	-0.29607	-0.34998	0.87012	1.84796	0.85200	0.58741	0.30531	-0.58940	-0.72048	1.32677	0.07808	0.65534	2.20229	1.49637	-0.96535	-0.45411	-0.93116	-0.74005	0.42984	-1.10464	0.41263	-0.28736	-1.99196
ARHGEF18_rep1		1.00000		21	C	B3	62	70	908	510	17.66459	6.39875	-1.98609	8.46685	2.09084	-6.88267	-14.23290	6.32079	-1.96638	-3.29986	2.69389	6.87114	-6.13848	0.02673	-5.37975	-2.57817	0.96561	-3.78698	3.05592	-0.53054	-1.00588	-3.36378	-1.22607	-0.21089	-2.75897	2.93475	1.80317	-2.39336	-0.50996	-0.32078	0.75406	1.45303	1.96843	-0.06553	0.26363	0.46800	-0.95245	1.51685	-1.22821	1.08394	1.06805	-1.26953	1.08001	-0.50938	0.91709	0.56082	1.03734	-0.37647	-0.52183	0.13675
IPP_rep3		0.91667		12	C	B3	62	70	141	836	-0.98623	3.31948	0.41655	2.36065	6.76836	-0.57571	0.61404	5.95907	-5.06069	5.26145	-1.32185	-0.05266	-4.00421	-2.40564	1.05590	2.57692	-0.45536	-6.79024	-5.47284	2.26768	2.24721	5.77269	-1.67017	-3.18831	3.84188	1.94506	1.40220	0.43263	-0.36133	-0.14373	0.71386	0.13798	-0.69624	1.97591	0.89926	-1.89002	-1.17063	-0.51356	0.94342	0.43278	-1.22503	-0.43183	0.24692	-0.21056	-0.11964	0.48748	-0.26593	0.27415	0.06315	-1.38304
AMPH_rep3	AMPH_rep1	0.55263	0.42105	38	C	B3	62	70	670	846	-9.11260	4.01042	8.25417	5.82806	-2.83537	1.37207	0.51390	9.23510	-5.00533	-0.76568	-0.60192	-3.78203	-2.27906	6.70454	2.28195	-0.75890	-0.86970	0.18992	0.62603	-2.48463	0.27813	-0.95614	-2.25259	2.24458	0.68389	-1.86217	1.60627	-2.60910	1.26127	-0.56078	0.20626	-0.01521	2.51809	2.04064	-0.39817	0.48680	-0.03667	0.64739	0.22463	0.41367	1.47276	0.58906	-0.56334	1.31304	0.08955	0.00035	-0.03332	0.35650	1.10003	0.40325
LDHB_rep2	DYNLT1_rep3	0.54545	0.40909	22	C	B3	62	70	498	891	-11.94318	1.26766	-0.90921	1.40666	6.66093	0.97149	-2.42622	3.40318	-2.58194	-1.93751	1.05840	-1.33515	-1.86163	1.16787	1.61850	-0.76191	-0.83426	-2.21007	-0.06336	2.88028	-2.02371	1.35151	-1.21255	-0.58458	0.02450	-0.13005	0.44094	0.41539	1.30146	0.52042	0.76495	-1.15553	-0.58415	-0.04268	1.49921	0.12648	-0.65683	0.27587	1.05132	-0.29564	-0.49865	0.13764	0.15141	-0.18468	0.68787	0.25686	-1.24123	-0.70443	0.45102	-1.32270
ACTR3_rep3		1.00000		34	C	B3	62	72	86	438	-2.82642	1.17890	7.05135	-8.99075	0.83349	7.47054	-8.96278	7.16739	-11.56747	6.41104	-7.00285	1.85005	-3.09438	0.79915	-3.18646	8.04770	-3.41094	-0.52429	0.84089	0.26338	0.26015	4.86025	-2.45760	-1.02670	2.47187	-0.11704	-0.60289	-1.13798	1.53740	0.19022	1.23512	-0.34555	-0.83448	0.52599	0.00078	0.54355	0.96906	-0.32477	2.79760	-1.07270	0.06918	-0.28566	0.41463	-0.25973	-0.89377	0.64409	-0.67161	-0.39595	-0.24691	-0.09502
INF2_rep2		1.00000		17	C	B3	62	72	908	445	-2.66428	0.40264	-2.73727	10.61464	2.60610	0.89264	-4.01368	2.59215	-2.28818	-1.28960	0.46660	-2.27237	2.19186	4.61849	-3.19469	-0.04122	-0.44964	2.29824	0.22586	4.72021	-4.16209	-0.08977	-1.90935	0.74665	-1.13312	1.21380	1.20167	1.12515	0.95265	0.06531	0.65785	1.34380	1.42819	1.28999	0.12487	0.74291	0.14121	0.13903	1.03211	0.24742	-0.09499	-0.90878	-0.34965	0.82955	-0.18903	0.46837	-1.05182	-0.53645	-1.95283	-0.06678
TUBA1C_rep2		0.94444		18	C	B3	62	72	654	636	-10.17881	-6.07266	-1.43559	0.71689	0.66908	4.08605	-1.65651	3.27354	-2.01241	3.52233	1.96205	-0.64579	1.32046	2.62255	1.81294	-0.40178	-2.80120	-1.98366	0.61779	1.06914	-2.11793	-2.15528	-0.13453	-1.44060	0.62089	0.15196	-0.42297	0.75091	-0.21670	-0.04885	1.03926	0.00732	0.19808	-0.16802	-0.07664	-0.72398	-1.24882	0.99168	-0.48010	-0.70160	0.14243	-0.17897	-2.19707	0.99815	0.33806	-0.63700	-0.06252	1.45930	0.35027	-0.19438
TUBA1C_rep2		1.00000		19	C	B3	62	72	603	700	-8.95544	-9.06893	2.96527	1.47252	1.47949	2.59894	-2.26249	5.01184	-4.73647	1.86975	-3.09003	0.89658	0.86452	3.44078	2.06840	1.51652	-1.52186	-3.85468	0.76665	1.20682	1.75049	0.84256	-0.97917	-2.72634	6.17315	-0.99144	-0.57584	0.50548	0.39045	-1.18761	-0.61210	0.72446	-0.81182	0.34051	0.20354	0.86116	-0.54539	-0.09815	0.22824	0.40036	-0.10721	-1.00034	-0.62860	0.92248	-0.08357	0.15601	-0.85507	0.08553	0.54015	-0.34178
ACTR3_rep3		1.00000		23	C	B3	62	72	168	774	-12.79404	0.92922	-4.88560	4.26720	3.15765	-0.36474	-5.38140	7.76206	-1.75177	-0.36900	-3.54286	3.17399	-2.89197	1.93166	2.40615	-1.82088	0.46693	-0.40693	1.90481	1.77826	-1.73958	1.10080	-2.13363	0.92704	1.00803	-0.26127	0.88035	0.87854	1.90959	-1.17292	1.05653	0.09836	0.81587	-0.71530	0.35049	1.13418	0.32450	-0.26862	1.06011	-0.13801	-0.48654	0.20763	-0.74139	-0.35775	-1.04226	-0.11465	0.22523	0.83130	1.51601	-0.66752
MYL2_rep1		1.00000		6	C	B3	62	73	50	880	9.90586	-12.22142	-2.12932	4.29903	0.99820	-2.37896	-3.67756	3.39053	-5.19373	0.59007	4.89562	-0.02094	-3.00291	3.98992	-6.60849	3.48150	-0.59282	0.16681	1.95985	4.71591	-0.23060	-2.22468	1.53460	-1.41441	-1.04407	2.72783	0.22657	-0.03958	0.51283	-0.03310	-1.23954	1.62276	0.37976	0.58990	-1.46418	-0.23883	-0.62176	1.11387	-0.31792	0.13748	0.72624	0.06067	0.21185	0.09891	0.45726	-0.05038	0.41526	0.89273	-0.42893	-0.11532
ENC1_rep2		0.96154		26	C	B3	62	74	363	140	-8.67613	-4.91442	4.59492	2.16846	1.40366	2.09993	-2.32077	-1.71088	-6.04038	-3.95572	0.75786	1.41127	-0.37197	2.92902	-1.91538	-1.89794	-1.52595	1.14010	0.40162	-1.00498	-1.35939	0.18686	-0.84757	1.83456	0.50101	0.18486	0.01305	-0.22112	-0.70711	1.02400	1.99519	-1.54918	-1.05140	0.53065	0.97046	-1.45002	-0.25225	-0.51145	0.20099	0.14120	0.93854	-0.57063	-1.21519	-1.48221	-1.36516	-1.17606	0.02868	0.46269	0.44273	-0.58367
PIP5K1A_rep1		1.00000		9	C	B3	62	74	662	187	-9.10008	-1.73197	1.55453	0.40508	-1.91767	5.18567	0.25714	-3.55965	-0.30606	-1.17793	4.09014	0.13256	-0.56602	1.49824	0.95650	-2.62492	-2.09151	-0.12044	0.94718	0.41115	-1.03937	-0.65533	0.27714	-0.10889	0.28114	-0.63943	-1.22931	-0.02298	0.96539	1.43103	0.77829	-1.23051	-1.68968	-0.02537	2.07203	-0.65963	-0.88039	-0.51556	-0.70677	1.11211	-0.24850	-1.39633	1.14759	0.03721	-0.47533	-0.69629	-0.14919	-0.89343	0.80442	-0.11591
PIP5K1A_rep1		1.00000		6	C	B3	62	74	553	237	-9.03175	0.79325	-3.53536	1.89055	0.88028	1.34234	1.05655	1.50078	0.63543	-1.84391	2.62431	-0.06401	-1.91066	-2.49390	1.18772	-1.58828	-0.92075	0.41224	0.15062	4.58567	-2.29493	1.38632	-1.05649	-0.21142	0.93222	1.18618	-0.28661	-1.98519	-0.50094	0.29513	1.70346	-0.12143	0.26367	-0.68068	0.91313	0.32699	-1.14366	-0.39646	-0.09356	0.32870	0.41835	0.69088	1.01334	-0.14182	-0.35544	0.27387	0.47326	0.03396	-0.56232	0.79606
EEF1A1_rep3		1.00000		21	C	B3	62	74	158	377	-1.70095	4.03028	1.61303	1.45625	-6.70068	-1.97608	-5.91140	0.12204	2.13697	1.06668	4.65413	-0.23289	0.28468	1.65591	-2.42066	0.00901	-0.05265	1.07267	0.40447	5.49676	-4.07568	1.10416	1.50188	2.43165	-1.00020	-0.45261	-1.95439	0.27078	-1.12478	0.47004	0.35665	-0.11823	1.46272	-1.33019	0.07293	-1.33450	-0.48540	0.68444	1.26982	-0.28173	-0.52017	-1.05114	1.47340	0.18694	0.59140	0.31477	-1.89484	0.86180	0.51215	-1.66448
EEF1A1_rep3		1.00000		15	C	B3	62	74	252	551	-12.52544	-2.00690	-3.09725	0.85957	1.39045	1.39761	0.58695	7.42025	-3.33568	-1.85037	-2.55175	1.36904	0.36511	1.60214	1.09018	1.74601	-2.05801	2.06220	1.15249	3.54760	-1.14114	2.65106	-0.49045	-0.48455	1.16591	-0.25631	1.32495	-0.02940	0.16737	-1.22775	0.45869	1.59701	0.06877	-0.00347	0.13846	-1.94874	0.94293	-0.47912	1.10450	0.74395	-0.45159	-0.26606	0.84481	-1.10243	0.05730	0.82246	-0.22061	-0.34047	0.18911	0.25321
GSN_rep3		1.00000		5	C	B3	62	74	885	733	-10.49016	1.95227	-4.89506	0.84256	-0.90942	1.81742	-3.83399	5.88022	-0.86994	4.06141	1.69359	-1.45073	-1.79220	2.16481	-0.12046	-1.12296	-0.61672	0.42733	1.28309	1.97436	-3.15649	0.34630	0.43025	-0.36999	-0.99628	0.19986	1.11213	-0.72151	0.62701	-1.11975	0.59519	-1.35501	1.63006	-0.01466	-0.43024	0.48740	-2.38658	0.19683	-1.53175	0.86395	-0.54217	1.38917	1.43713	0.45459	-1.15694	-0.05742	0.13517	-2.43712	0.76093	-0.48404
FYN_rep1		0.78947		19	C	B3	62	75	654	758	9.29151	12.72137	-2.65417	15.04468	-3.11869	3.33340	-4.92874	5.21308	-1.59650	-1.39747	-0.23544	-6.80352	2.80531	1.66505	-0.04630	-1.09330	-4.90659	-4.12383	2.30046	1.57781	0.51835	-1.21164	0.12572	0.25112	-3.88988	1.07481	-1.73593	-1.40736	-1.03344	-0.08402	1.81884	1.69315	1.94615	-1.20534	1.17915	1.07406	0.39062	-0.74696	0.76164	-0.87015	0.99834	-0.82024	-1.44908	0.68087	-0.96063	0.27409	0.58930	-2.62644	-0.45903	0.92373
MYL6B_rep3		0.83333		6	C	B3	62	76	927	392	-4.87543	-6.61759	-4.04930	2.74246	6.03107	-0.05378	3.37793	3.27039	-5.00968	-2.48072	-4.44276	2.11145	0.41979	-2.46254	-3.55324	-0.11875	-2.57878	-0.70709	0.53982	-2.37815	0.27567	-0.78818	-0.42861	2.16429	0.61055	1.31795	-0.24315	-0.15908	0.08890	1.25545	0.86198	0.21739	-1.00926	0.21520	0.37897	-0.16498	-0.94109	0.58962	-0.38301	0.67046	-1.02309	1.13437	0.02331	-0.87504	-0.37701	-0.38757	0.83893	0.60651	-0.52964	0.29780
MYL9_rep1		1.00000		6	C	B3	62	76	779	460	19.28159	-20.46883	7.69236	2.62951	2.24765	4.99393	-2.86206	2.63148	11.13105	2.16234	-2.02091	-0.36663	-1.39157	3.16584	-2.65302	3.69717	-1.24878	-4.21355	-1.75480	2.33038	1.12178	-2.87153	0.74484	1.41351	3.08626	3.06416	-1.29765	1.22306	0.57128	-0.39835	-0.29115	-0.35197	1.18338	0.69875	-0.46838	1.52828	1.43804	0.99465	0.63147	-1.86083	0.73924	1.03760	-0.45256	1.26557	0.47671	1.54700	2.18921	-0.00749	-1.62226	0.75124
MYL9_rep1		1.00000		17	C	B3	62	76	735	486	3.22564	-3.13329	1.86666	2.62120	2.50078	3.79280	5.84617	-1.52912	-1.87486	-3.41295	-2.59655	4.90029	-1.78865	3.74589	-4.59972	0.28035	-5.04970	-0.21727	0.69742	-1.38528	-2.12572	-3.42417	-1.46391	1.12429	1.66629	1.13182	1.11001	-0.91599	1.40774	-0.20715	-1.22586	1.18359	-1.07356	-0.04529	-1.16294	-0.14013	-2.40222	-0.53876	0.72405	0.78934	1.11836	0.03513	-0.59160	-1.11020	-0.37226	-0.19418	-1.15758	-0.10559	1.11600	-2.36281
TMEM201_rep1	MPRIP_rep1	0.52381	0.47619	42	C	B3	62	76	376	513	-10.85673	0.11559	1.64691	4.24585	3.35369	-4.64513	1.07651	7.70557	-3.62986	-1.29757	-1.19386	-1.06597	-3.54525	5.30233	1.92637	-2.46895	0.19606	-1.78057	1.53175	1.91271	1.26783	1.34913	-0.37821	0.57941	-0.26702	-2.22713	-0.73484	0.67846	0.35680	-0.84545	0.15747	0.70945	1.31898	-0.22252	-1.19540	0.11323	-1.89897	0.96483	0.75331	0.50249	1.40934	-1.02761	-0.43874	-0.04703	1.02942	0.21233	0.76784	-0.36343	1.00086	-1.07020
DAPK3_rep3		1.00000		30	C	B3	62	76	775	785	5.13478	5.28177	6.03300	2.28289	-4.82109	8.20726	-9.80126	1.09641	-7.12492	1.30937	-2.24956	-2.38206	0.64558	0.90071	-1.71227	0.39854	-2.90812	-2.36632	4.37425	0.21118	-0.81537	4.27966	1.95495	1.47073	-0.61453	-1.18432	-2.64838	-1.07600	-0.27215	-2.57788	1.25322	0.06517	0.83555	0.27792	-1.91233	-0.83415	1.61886	-1.87980	0.99555	-0.46220	-0.55577	-1.04810	-0.45252	-0.70312	-1.28014	0.89611	0.85396	1.60769	0.53479	1.06055
GOLPH3_rep3		1.00000		11	C	B3	62	76	360	928	10.23263	6.42929	-4.86754	16.78210	-8.22313	-3.92602	-8.23636	9.25374	2.26308	8.60259	-1.26562	5.06849	-2.91001	1.62986	-4.00975	-2.47808	4.37580	-4.77277	4.13458	-4.77775	-4.31687	-2.07814	-5.29527	1.57271	-2.90763	0.03090	-1.52250	2.35415	2.53367	-0.21677	0.23953	-0.54547	2.88907	0.18618	0.83591	-0.17159	-0.70400	-1.16246	-2.08923	0.42591	1.83296	0.39571	0.18780	0.22778	-1.33451	0.72750	0.91759	-0.64949	-0.10929	0.39547
FGD4_rep2		0.92308		13	C	B3	62	77	263	350	-7.80871	-6.22532	5.40704	2.44032	-1.02602	-2.05915	-0.12288	-2.33378	-1.53052	-0.12723	1.84800	0.78448	-1.71905	-3.15567	2.03898	-2.04046	0.36026	-0.28884	0.94930	0.26636	-3.17486	0.49664	-0.21696	1.39903	1.75508	-1.61574	-0.53814	-1.64914	1.02906	0.56282	-0.42436	1.22637	-0.09304	-0.26051	-0.78133	0.14365	-0.10112	-1.07864	-0.55756	0.14760	-1.07608	0.26101	-0.37828	0.90817	0.66062	-0.38653	-0.81557	-1.35570	0.99654	-0.09095
DAPK3_rep3		0.85714		14	C	B3	62	77	294	441	-4.17033	-2.86563	0.78906	1.98306	-2.36630	-1.47199	0.48372	2.05925	-0.47045	0.03012	1.32124	3.12452	0.56665	-0.64135	1.80129	2.08820	-1.82943	-0.25390	1.66931	2.80615	-1.34800	1.03462	0.60605	-0.24652	0.80025	0.13787	-0.09235	0.21449	-0.73897	-0.41812	-0.15070	2.09024	0.08260	-0.61533	-0.02885	1.32930	0.96707	-0.67979	1.36240	-1.34148	-0.30582	-0.35905	-0.32046	-0.66464	0.71003	0.70841	-0.04072	2.41044	0.23801	1.29421
MYO19_rep1		0.93103		29	C	B3	62	77	171	456	-6.39033	-4.10379	2.71507	8.41958	-0.23458	-2.79669	1.69359	-0.46400	0.30973	-4.53698	2.01895	2.30340	1.39925	-1.26814	0.04390	-2.06427	-2.87387	1.46946	2.42778	-1.27962	-1.62018	-0.19476	-0.33151	0.06628	2.21129	-0.47940	-0.74375	2.42086	-1.17178	-0.16073	0.14343	0.34991	0.26919	-0.21966	0.53060	1.11299	-0.83810	-1.08275	0.29029	0.54637	-0.52329	0.63870	1.32707	-0.49171	1.37780	-0.45605	-0.45662	-0.80061	-1.07572	-0.25463
COTL1_rep3		0.78571		14	C	B3	62	77	454	471	-1.16898	5.95411	0.89913	2.68949	-2.49829	-6.67381	-5.90348	3.72241	1.09332	2.06579	2.38775	4.48080	-2.83201	-0.63911	-0.15944	2.43359	1.58265	-1.04010	0.17062	2.40917	-2.60924	0.44612	3.63466	2.47666	-2.07492	-1.06810	0.50799	1.85993	0.46435	1.44437	0.46207	-1.34180	1.18384	1.15817	0.27408	2.74217	-0.37283	1.95195	0.92912	-0.34414	0.80470	-1.03730	0.90511	0.21126	0.03623	-1.18082	0.14140	-1.64904	1.22841	0.51378
MYO1B_rep2		0.43333		30	C	B3	62	77	763	563	11.22124	7.26852	-13.05990	6.76304	-7.23808	-0.18445	-2.47246	4.65152	0.63239	1.35710	1.79546	1.41831	1.97594	-2.92208	-3.61131	-1.02868	-4.29005	-2.80110	-0.28817	0.05833	-0.30961	-1.25247	-1.42454	4.17757	-1.96801	2.84375	1.21073	-1.36665	-1.02174	-0.44144	1.78938	0.44382	0.59166	-0.30794	-0.48161	-0.29994	-1.47916	1.43924	-2.19517	1.64166	-0.70091	0.42649	0.36151	0.15163	-0.96407	0.38801	1.86730	-0.26207	-0.70048	1.54027
ARHGEF7_rep2		0.75000		8	C	B3	62	77	875	597	41.69957	-1.21437	-13.98160	-4.57278	9.54183	-2.26176	-6.91723	0.67282	-6.30615	-2.89356	1.93577	2.86326	-5.65393	-3.62289	9.47090	-6.77695	3.79494	4.11010	-3.95130	-1.50436	-4.54897	1.36532	-1.08953	-1.78058	-1.38311	2.38097	-3.43345	0.54627	2.21402	-1.08735	1.22688	0.80051	0.26153	0.14197	1.17609	-1.67798	1.64546	0.31723	-0.54612	0.26572	0.28592	0.92928	1.71508	0.20664	-1.03044	-0.55549	-0.24061	-1.69471	0.36856	0.52933
SNX9_rep2		0.87500		8	C	B3	62	77	922	637	9.01972	-20.23688	12.75120	4.47601	1.38376	8.85341	-11.77831	-0.10052	4.50554	1.45904	-2.29852	1.86398	2.04388	-3.18799	-8.28816	0.81557	-1.28652	-1.64434	1.82682	0.48702	2.27263	4.41437	0.07366	-0.38407	2.68181	2.67655	-0.77040	1.02407	-0.24521	-0.26371	1.36518	-1.02251	1.96431	0.58866	1.38385	0.39212	1.79802	0.34315	-0.11598	0.35279	0.31069	-0.43111	-0.37538	0.35677	-0.13465	0.28038	1.07314	0.35596	0.45038	-0.63656
MTSS1L_rep3		1.00000		29	C	B3	62	77	431	689	20.31221	-17.57846	1.12298	-4.62323	1.76973	0.99128	1.50426	8.60566	2.79850	3.68418	2.33366	-1.72939	1.53251	3.27081	-5.94616	6.60417	1.47914	-3.34943	-0.59235	0.99966	4.01978	-7.60541	-2.79542	-0.18123	-1.46574	2.86382	-1.06358	1.16203	-0.35965	0.41208	-1.72455	-0.73468	-0.97441	-0.71384	-1.90018	0.41317	1.77112	0.50780	1.08820	-0.45868	0.60500	0.14323	-1.39450	-0.52691	-1.67820	1.99950	1.37795	-0.48020	-1.11021	1.28090
DLC1_rep1	PPP1R9A_rep3	0.41935	0.35484	31	C	B3	62	78	196	400	-4.68815	2.67173	-0.57780	-10.22943	-1.60026	4.93491	-1.91661	0.84131	1.60680	-2.64624	-9.42056	4.69839	-2.23206	-1.43160	-2.63169	-0.23262	-1.59455	1.42429	2.17712	-2.36296	0.33992	1.74096	-3.04545	1.78889	-0.77378	0.54405	2.88860	0.24822	-0.00732	-0.45220	0.63347	-1.74862	-0.63611	-0.83775	1.76877	0.49441	-0.07863	1.07379	-0.02528	-1.22494	0.81057	-0.43002	-1.41267	0.13230	-1.10060	-0.25700	2.47955	1.35867	0.92522	-0.54257
COTL1_rep1		0.97959		49	C	B3	62	78	926	603	-6.77476	-0.92540	9.48196	-4.31971	-3.65528	5.51867	-2.12143	-5.54837	-3.49356	4.17149	4.66033	0.14746	-4.25762	-0.66098	3.05728	-2.17688	0.03318	-1.92027	-1.47843	-0.50163	0.13770	-0.75984	-1.48464	0.07738	-0.89545	-1.45010	0.35223	-2.58410	0.71676	0.14828	0.54695	0.52641	-0.85926	1.28613	-2.54794	0.45835	0.25838	-1.04657	0.55766	-0.63033	-0.20738	0.75089	0.62444	0.29014	1.18634	0.53630	0.34883	1.27565	0.63302	-0.30759
PDLIM4_rep1		0.96774		31	C	B3	62	78	811	681	-9.70615	-8.56304	1.04890	-1.68689	0.19412	0.45294	1.23713	3.58743	-4.15503	0.37921	0.60634	1.62034	1.23198	-0.44598	0.37182	3.24589	-0.63429	-2.68842	1.83620	0.50522	-1.32602	-0.15753	0.69921	-0.23552	0.91495	-0.99166	0.08092	-1.10256	0.50442	0.03446	-0.70026	0.14268	-0.86485	0.52817	-0.95170	-1.12190	-0.54314	0.25179	-0.69153	1.49231	1.35007	0.64406	0.66652	-0.59029	-0.31830	-0.62206	-0.85352	0.22283	-0.43817	-0.89913
ARHGDIA_rep1		1.00000		21	C	B3	62	78	79	689	11.66057	7.86824	-4.08677	-7.72067	-6.89302	1.97540	0.46681	7.94692	2.18881	3.13322	-1.99961	1.71580	2.52800	2.50238	-1.08079	5.51772	2.63729	-4.84672	-0.72881	3.26559	-0.66463	-0.82454	-4.02397	-2.76360	-2.25419	-0.82363	-2.35679	-0.31470	-0.21744	-0.35066	0.01234	0.81554	0.28271	-0.21465	-1.33886	-3.63568	0.72402	3.19372	-1.44817	0.23094	1.44985	-1.82581	0.15589	-1.66340	-0.34897	1.30518	0.21320	1.76050	-1.49875	1.04919
ARHGDIA_rep1		1.00000		30	C	B3	62	78	138	817	-7.58793	-0.40264	3.31934	2.89070	-1.43402	-1.75962	1.63205	2.61556	-1.16496	-5.38911	1.18018	-0.05218	0.67313	-0.04683	2.07607	-0.26143	-1.51193	1.31211	1.31690	4.13680	-1.11574	1.33815	-0.01503	-0.18781	-0.44663	-1.89546	1.06381	0.32317	1.93767	0.37885	-1.03429	0.19160	0.17476	0.71143	0.02768	1.12746	-0.01233	0.67305	0.23165	0.36086	0.46873	-1.03503	0.97408	0.30637	0.26082	0.45223	0.81288	-0.87017	0.00999	-0.44694
PFN2_rep3		0.62500		8	C	B3	62	79	481	178	-5.45975	4.41457	8.54155	-1.06350	-4.28381	0.17121	-3.38193	-0.15193	-2.61558	-0.54135	-1.01942	-0.56082	-1.50377	3.51352	3.19041	1.14714	-0.49411	-0.94455	-0.24800	1.17438	2.42936	1.03571	2.83844	0.54482	-1.79750	-1.45929	2.41021	-0.60363	-1.82834	-0.54537	2.67073	-1.16217	2.15348	2.77925	-0.62388	-0.59431	3.76513	-0.18851	0.57090	0.91439	1.38863	0.72200	1.37214	-1.99142	-0.29612	-1.46077	-1.80604	1.77994	0.29059	-0.62651
ARHGAP44_rep1	PFN2_rep3	0.50000	0.38235	34	C	B3	62	79	526	221	-7.96033	-2.35977	7.82794	-1.15315	-7.83632	4.00001	-2.70829	-0.40462	-1.67655	-1.10355	3.13847	0.26456	0.84282	4.24663	2.75668	-1.04213	-2.38003	0.20343	0.37699	1.22141	-1.16681	-0.36969	-2.03494	-1.09053	0.29481	-1.63739	-0.04999	-0.34192	-2.23286	-2.40639	0.33926	0.93559	-0.22702	-1.11424	0.75956	-0.25360	-0.20825	1.15515	-0.38821	1.40754	-0.88963	-0.01068	-0.54233	0.71708	-1.30725	-0.44727	0.70151	-0.71104	0.30943	-0.79914
MYO18B_rep1		1.00000		5	C	B3	62	79	516	488	-6.79265	-2.65082	-1.54558	4.55862	0.14717	-0.98645	0.86846	4.13741	-0.93246	2.63388	-2.30802	0.35526	2.70366	-0.54698	-3.46923	-1.27638	0.02387	3.96708	0.84166	-0.10071	-2.25698	-1.14780	-0.97727	-1.62449	-0.91215	-0.09012	0.62426	0.25276	0.65070	-0.49557	-2.26648	-0.51586	1.41113	0.28488	1.57621	-1.23126	-0.79692	-0.58181	-0.73467	-0.11572	-0.60049	-0.49754	0.38688	0.33222	0.81505	-0.18063	0.45066	0.98190	-1.16764	-0.26718
ANLN_rep3		0.91667		12	C	B3	62	79	595	669	-7.64822	2.41808	0.69719	-2.79116	-4.10278	-2.10498	-2.39217	4.35650	2.24735	-3.84489	-0.78687	3.81883	-1.95642	-1.49178	1.48742	-0.31509	-1.71039	0.50892	0.94902	3.49596	0.15821	-0.21999	-3.03102	0.75064	-0.07534	-1.51635	-1.99560	-1.69696	-1.04839	-1.24774	-0.43761	0.38706	0.63435	0.15873	0.63846	-0.05660	-1.10258	-0.24994	0.54742	-2.31292	-0.97891	-0.49323	-1.14086	-0.48203	0.17501	1.26075	-0.64483	1.39136	-0.31254	0.02271
TPM2_rep1		1.00000		12	C	B3	62	79	161	873	-7.10942	6.89271	1.77707	3.43652	0.27651	-4.74724	-5.78667	6.33106	0.30759	-0.95949	-0.01286	2.10047	-2.07245	1.28635	2.79777	1.52867	-0.26893	-0.79004	0.24567	0.71633	-2.15622	0.52947	2.10407	-0.34548	-2.19212	-0.95533	-0.85888	0.42876	0.19046	0.96527	0.60609	-1.77164	1.51710	1.05569	1.33072	-0.60367	-0.63511	0.79612	-0.68631	2.00484	-0.91071	-1.20000	0.37496	-0.37461	-0.40591	0.76961	0.60178	0.23168	-0.62883	1.32940
RUFY3_rep1		0.75000		8	C	B3	62	80	846	278	-5.90579	4.08839	2.66137	1.80288	-1.25089	-3.65868	-6.50533	0.33521	-0.01939	-3.49279	0.62233	2.66374	0.38330	5.73728	-1.27961	-0.66705	0.41472	-0.74452	0.62508	2.27474	0.22350	0.16018	2.41630	0.35044	-1.22095	-0.72138	-0.59129	-2.88165	-0.04400	-0.66740	-0.22509	0.88946	0.66622	0.97881	-0.34862	1.39925	-0.50180	-1.09143	0.00621	-0.68425	-0.37198	0.97587	-1.10670	0.12428	-0.56839	-0.17781	0.01556	-1.85280	0.29620	-0.67880
MYH7B_rep1		1.00000		5	C	B3	62	80	368	388	4.96896	-21.96993	0.29221	8.98596	8.20490	4.66970	-8.58352	14.03373	7.09230	2.51809	-2.89738	3.66838	6.56076	-0.66897	0.32629	0.13203	1.55594	-7.14490	-5.88543	-1.35372	5.28214	1.64068	0.96216	1.41614	4.44101	2.68209	-0.68425	0.75130	1.64583	-2.13668	0.85462	-0.51107	1.56640	1.27927	0.88478	0.16798	1.61051	0.71564	-0.33427	-0.62564	0.41180	-0.62963	0.63115	-0.06436	0.32516	1.10646	0.65921	-0.45192	0.81488	0.49807
ARHGEF18_rep1		0.72727		11	C	B3	62	81	251	359	-7.81485	0.48875	-0.64974	1.79431	-0.21106	-0.84533	-0.83180	1.63855	-0.88955	0.38900	-2.38003	0.44678	0.11859	1.55457	2.17826	0.25613	3.42125	1.14131	-0.82660	1.88632	-0.55826	2.51281	-1.61626	0.72586	-0.55233	0.67719	1.14329	-0.26775	-1.12164	-1.08854	0.47789	0.90890	0.96562	0.21416	0.81693	0.20995	-1.03647	0.80137	-0.74972	1.62486	0.54468	0.64910	-0.76122	-0.44966	-0.41828	-0.56194	0.65837	-0.07935	-0.73246	0.14004
ADD1_rep2		0.75000		12	C	B3	62	81	737	382	-10.13224	-6.98831	-0.34124	-5.62116	1.31246	1.08720	2.59636	-0.65745	0.44267	0.61144	-0.61116	1.71316	1.24837	-2.72527	-0.13622	1.33370	-0.50884	1.26569	0.80267	-2.83282	-1.53261	-0.17843	1.11028	-0.01852	-2.00322	-0.33322	-0.65683	-0.00865	0.24311	0.58810	-0.57283	-0.08462	-0.68858	-0.11170	0.15066	-0.46645	-1.29613	-0.56106	-0.18738	-1.03188	-0.20527	0.95815	-1.17872	-0.14840	-1.21188	-1.42597	0.54587	0.02193	-0.59250	0.13558
RUFY3_rep1	ARHGEF18_rep1	0.56522	0.39130	23	C	B3	62	81	406	408	-11.75258	0.07001	-2.14762	3.26426	3.40339	-3.37200	1.12811	5.43589	0.41524	-1.16260	-2.32433	0.70790	-0.54755	0.65191	3.32295	-0.25872	1.98129	0.15970	-0.36946	-0.19666	-0.60045	-0.09329	-1.40981	1.45088	-0.51874	0.11205	-0.15685	0.51152	-1.22797	-0.60893	2.02779	0.43107	0.60991	-1.03589	0.40563	0.17887	0.15129	-0.68647	0.20917	1.27399	0.57167	0.77173	-0.47691	-2.29940	-0.67900	0.39441	0.05981	-0.42201	0.10226	0.25295
RAB11A_rep2	MYL12A_rep3	0.50000	0.40000	30	C	B3	62	81	679	439	-3.94130	-3.22944	1.94474	-0.75501	-5.75414	0.01334	4.09058	-1.28745	-0.06425	-1.52823	-1.91362	0.77375	-0.35521	-1.27602	0.81849	0.52223	0.13954	2.15743	-0.93163	2.08907	1.62902	0.49970	-1.13574	-1.12366	1.50837	-1.11784	-1.55256	1.65324	-0.91731	0.01736	-1.26022	1.23350	-0.76984	0.12192	0.41905	-0.96961	0.10403	-0.74235	0.89149	-0.39457	-0.21364	-1.12826	-1.39439	-0.15368	-0.60690	0.39131	0.08763	0.52765	0.39905	-0.77997
DBN1_rep1		0.93750		32	C	B3	62	81	662	519	-8.62778	-6.32491	2.50194	3.12933	-0.41187	1.85332	1.76604	-3.59405	-0.87274	-3.93691	1.03900	1.08149	2.62782	0.80948	0.93061	-1.30984	-0.76745	0.11813	1.58607	-2.97576	0.79965	-0.46633	0.53422	-1.01948	1.55015	-0.94819	0.13933	-1.19033	1.80174	-0.37706	-0.16212	0.07354	-1.57979	-0.98301	-0.64924	-0.02980	-0.45561	-0.86245	1.21653	-0.35481	-0.01386	0.64799	-0.03678	-0.76937	2.08851	-1.09622	-0.59754	-0.76612	-0.33959	0.32066
SEPT9_rep1		0.95455		22	C	B3	62	81	178	515	-5.42073	3.55670	1.85378	12.62385	-3.73718	0.56624	-4.87847	3.17453	-3.60038	-5.37583	2.82579	0.09851	-0.79625	-2.14853	2.94443	-1.56737	-4.67022	1.72110	0.35519	1.01815	0.11681	-0.56299	-2.01943	1.61518	-0.72890	-1.16542	1.44383	0.56503	2.29711	-1.72059	-1.51584	0.44537	0.51098	0.50676	0.64529	0.75643	-0.19220	-1.19304	1.11790	-1.55611	1.60999	0.07733	0.46172	0.50318	-0.69293	-0.57793	-0.69045	-0.69192	-1.08363	0.72585
CDC42BPB_rep3		0.96154		26	C	B3	62	81	537	559	-12.10642	-2.37297	1.77419	-6.64598	-2.14248	6.00412	-2.55498	-1.50422	0.77374	0.16217	-0.60190	0.43611	2.68707	1.92361	-0.59161	-1.32306	0.55753	1.20348	0.72947	-1.15126	-1.53162	-0.14313	-2.15235	1.05085	-1.37271	-0.53920	0.37288	-0.43719	-0.11168	-1.81454	-0.62428	-0.10496	-0.36267	-0.64024	0.61692	0.37210	-0.36113	0.16663	1.47693	-1.29788	-0.47824	-0.30234	-2.08150	0.65522	-0.28371	-0.80550	0.82762	-0.54241	-1.57670	-0.47239
BAIAP2_rep1	MSN_rep2	0.60976	0.36585	41	C	B3	62	81	795	592	-13.92380	-2.17990	2.81520	-3.07899	-2.93302	2.24294	-0.19153	2.62462	-0.68241	-2.49765	2.18148	0.29557	2.64262	0.16125	0.68403	1.23437	-0.52730	3.12965	-0.85566	-0.56877	-2.30580	0.65150	-0.52269	0.43113	1.88462	-1.89908	0.62730	-0.23371	-1.18043	-2.31135	0.34323	-0.29532	0.03219	0.24186	0.02570	-0.29976	-0.06027	0.91100	0.11238	0.34067	-0.38477	0.16319	-0.53301	0.08665	-0.12660	-1.10211	-0.58535	2.17356	-0.04147	0.81212
CDC42BPB_rep3		1.00000		13	C	B3	62	81	610	626	-10.25148	-4.09021	-0.63675	-2.59697	-5.27148	4.54746	-2.47403	-0.86279	0.22607	0.50527	2.59271	2.68678	3.90412	1.17463	2.83246	1.05984	-2.20636	2.87425	-0.40596	0.82235	0.23465	-1.65889	0.28768	-1.44429	0.45011	-0.13819	0.59641	0.36332	-0.74343	-1.27347	-0.00369	0.50349	0.27739	-0.64939	0.79319	-1.62216	0.31456	1.57252	-1.24784	2.45268	0.47246	-0.81631	0.85923	-0.87492	0.25884	-0.69858	-1.17415	-1.08434	-0.19638	-0.66715
ARHGAP44_rep1		0.71429		7	C	B3	62	81	473	680	-7.16661	-2.48806	-2.99800	4.58420	2.70393	2.18510	-3.26485	-2.24605	-2.51574	0.27645	-2.13769	0.67048	1.03875	-1.97456	1.05332	0.18444	1.93043	2.52259	-1.85097	0.97749	-0.03651	-0.20451	-0.95728	0.74202	0.01890	1.23943	-0.89426	-1.24732	1.30799	0.05817	1.07666	0.45749	0.03963	0.44723	2.17533	0.88369	-0.56881	-0.24159	0.29235	-0.51182	0.14592	-0.43867	-0.07442	-0.52240	0.41524	0.96085	0.10795	1.31341	0.65827	0.68611
ANXA1_rep1		1.00000		17	C	B3	62	81	559	739	-7.72256	0.03057	-4.44888	7.19236	4.77278	2.03426	1.56816	1.57659	-1.25075	-5.16896	-2.34093	2.39981	0.61563	-0.89939	2.28012	1.66369	1.77094	2.18684	-3.17962	1.63331	0.93149	0.49983	-3.02634	0.22467	0.07566	0.66399	1.23940	0.97488	2.00912	-0.26812	0.25589	0.05419	0.16089	1.01052	0.97112	0.09363	-1.98779	-0.04931	-0.62431	-0.33676	0.13510	0.93597	-0.83992	-0.49101	-0.46398	0.23532	0.09422	-0.27659	-1.04679	0.19151
PPP1R18_rep1		0.96154		26	C	B3	62	81	753	752	-4.44495	0.33241	1.62720	-0.80170	-3.10878	-4.56381	-3.51928	2.11608	-0.77109	-2.71985	1.30941	3.54533	-2.05669	-4.53081	-1.38940	1.75837	0.85438	3.62154	1.22369	4.01390	-2.17074	0.93545	0.90658	3.46367	0.25187	-1.12256	2.16103	0.80986	-0.55922	0.33735	-0.50685	-0.53005	0.97103	-0.70264	0.22297	-0.90645	1.78759	0.31700	1.22119	-0.96804	0.12473	-0.68009	0.21632	-0.13290	-0.20122	-1.45337	-0.24087	-0.74417	-0.20634	0.19014
PDPN_rep1		0.91304		23	C	B3	62	81	363	789	3.14653	-1.33030	-0.89580	-1.20637	-1.64301	7.28376	-3.56762	-0.71176	-4.73543	3.77747	-0.85165	1.25122	0.47176	-3.74120	1.75311	3.05141	1.20507	2.47627	-0.37051	0.49212	-1.65379	-2.97874	-3.79789	-0.27623	-1.01694	-0.00499	1.12857	2.03216	-0.81112	-0.43316	2.65780	0.07464	-0.07646	1.76825	-2.30651	0.44214	0.70759	-0.00383	-1.99650	1.03611	-1.21325	-0.50342	0.20887	0.03143	1.47364	2.11953	1.51569	-0.48709	-1.21477	1.98372
ARHGAP44_rep1		0.75000		8	C	B3	62	81	519	807	-13.12691	-3.05544	-1.47868	-1.15634	1.75884	0.45433	-0.11278	2.91599	-1.65526	-1.78457	-3.34513	1.93600	2.78993	-1.19884	1.10091	1.96394	2.30358	3.77980	-0.03425	-0.07388	-2.49588	1.38140	-1.07558	0.63284	1.70327	-0.72169	0.10285	1.23982	-0.08916	-0.66442	1.09831	0.03961	0.36621	1.16291	-0.05780	-0.97610	0.66416	-0.69740	0.23840	0.64164	1.30993	-0.66675	-0.04061	-0.00167	-0.15563	0.08983	-1.03011	-1.07106	1.22600	-0.56787
MPRIP_rep3		1.00000		5	C	B3	62	81	388	874	-8.54207	-4.55705	0.35566	5.87477	0.74602	0.91090	2.48894	0.56382	1.53829	-3.61116	0.61606	0.83652	3.95248	-3.14895	0.72847	-2.85338	-0.52483	-1.49268	-1.19036	1.09364	0.05365	-0.52112	-0.29352	-1.01743	1.84857	-0.50290	-0.82392	1.09799	-0.78744	-0.95775	0.03699	1.80245	-0.56388	0.01997	0.33944	0.07898	0.82778	-0.23973	1.30409	-0.00165	-1.92020	-0.51864	0.56081	0.41672	0.98428	0.46245	0.29314	0.35806	-0.57310	-0.91978
ANXA1_rep1		0.55556		9	C	B3	62	81	584	881	-7.42301	3.80058	-1.11029	-0.46496	1.83985	5.77233	-5.72072	1.16266	1.95196	-3.64986	-0.14781	1.14103	0.34156	-3.72547	3.77560	0.24959	0.39567	-0.14374	-0.85514	3.48418	-1.13934	-0.14570	1.07988	-1.26217	-4.42430	0.35515	1.81572	-0.47408	1.10702	-1.78092	-0.76669	-0.41960	-0.32720	0.69730	1.58998	-0.76113	0.33045	0.49487	0.42998	-0.59543	0.88491	-0.78778	-1.29460	0.20967	-0.63447	-0.87635	-0.21533	-0.15689	-0.09993	-1.09896
INPP5K_rep1	SSH1_rep3	0.64000	0.32000	25	C	B3	62	81	111	897	-11.27446	-5.07006	-2.90273	1.74684	-0.36948	1.82807	-0.93202	1.60242	-0.64855	2.42985	-1.26161	3.82525	1.97796	0.70031	0.75222	-0.20285	0.60622	2.68180	-0.74910	-2.91054	-0.25222	-0.36662	-0.79023	0.22004	0.74364	0.33073	1.08438	-0.24177	0.98743	-1.04957	0.99331	1.40793	0.60127	-0.94478	0.32296	0.66525	-0.19105	0.12683	-0.40426	-0.16618	-0.35884	1.56246	-0.02389	0.38387	-0.86705	-0.54046	0.32864	0.29186	-0.51688	-2.10591
KLHL17_rep3	MYO19_rep2	0.57143	0.40000	35	C	B3	62	81	318	924	-8.15872	1.23110	-3.22240	0.59979	-0.59024	-0.10458	-4.03575	-0.85675	1.76112	-2.76261	-0.29432	6.17904	0.71049	-2.04423	-0.93688	0.91058	0.64971	0.25627	-0.59365	0.83572	-0.08256	1.67439	-2.01107	1.65271	-0.68380	-0.23581	-0.30320	1.54324	1.02481	0.08758	0.19183	-0.87780	0.21775	0.97052	1.23201	0.84365	-1.43232	0.14774	-1.43826	0.54215	0.74115	0.66868	-0.68558	-0.41067	0.73901	-1.14602	-0.64736	-0.78888	0.79242	-0.07487
TLN2_rep3		0.87500		8	C	B3	62	82	935	47	13.03339	-12.62554	-5.19849	5.38468	3.85034	7.59316	-6.81672	-0.27402	2.77072	4.89156	-0.40049	3.17106	1.28771	-1.23596	0.65771	3.71263	1.65879	-3.85352	-5.10530	-0.31139	-0.19359	-0.22602	-8.03802	-2.98670	-1.68195	2.20374	-0.97020	1.48290	2.42859	-1.47708	0.68897	-0.08503	0.66144	1.09264	1.29817	0.14361	0.65227	-0.22713	-1.24622	-0.45645	-0.35862	1.72278	-1.61678	0.67329	-0.78314	0.67980	-0.59003	-1.19275	-0.02049	-0.50079
SCRIB_rep1		1.00000		13	C	B3	62	82	127	386	-5.62609	3.98609	-2.16137	1.22517	-6.80372	2.99863	-3.37334	0.76722	-0.48833	0.44091	0.92972	2.24858	1.40900	-3.14717	2.71163	0.54162	-1.71424	0.11685	-1.33645	-0.13159	-0.85273	1.66609	-3.66464	3.01042	-1.24965	-0.07091	2.62212	1.52522	-0.45333	-2.14309	1.72357	0.98927	0.77307	0.98832	-0.94238	-1.37477	1.97297	0.54965	0.49359	-0.24074	-2.38254	-1.09727	-0.01200	-0.51862	0.99183	0.29047	-0.81580	0.59960	0.34914	-0.12011
CORO1C_rep3		0.87500		8	C	B3	62	82	494	402	19.77190	-4.73264	-15.26826	-4.20291	-3.89865	-6.51853	-1.78942	-0.85247	-5.85965	-0.49724	5.89954	4.15556	-4.17073	0.11236	-2.87640	-2.97581	-0.83447	4.10308	-3.18261	-1.48124	3.81209	-3.85648	-0.40049	0.37983	4.81573	2.92692	-0.04080	-2.14362	-1.16568	1.09474	-0.74340	2.00321	-1.62529	-0.63051	-1.20744	-0.18002	-0.63649	1.23467	0.31942	1.36427	0.52734	-1.36550	0.73308	-0.62802	0.01797	-0.11592	-1.03459	-0.69410	-0.69824	1.00083
IQGAP3_rep1	NEXN_rep3	0.55556	0.44444	18	C	B3	62	82	758	391	-4.04460	2.34481	1.39491	1.01578	-0.83255	0.30195	-4.24349	-1.75987	-0.49148	-2.53435	-3.93596	2.06658	-0.91894	-0.77183	1.49238	1.05387	0.89207	0.58677	3.29140	0.59044	0.97624	3.93663	-0.75309	2.40532	-2.77028	-1.65413	-0.83632	1.21897	0.92916	-1.36544	0.59477	0.21620	0.18659	-0.38443	-1.91113	0.85890	0.32453	0.10209	-0.44881	0.60504	0.26059	-0.37462	0.72920	0.34299	-1.04339	-0.12296	0.93498	0.41709	0.57807	0.58286
ARFGEF1_rep1	CONTROL_rep3_	0.52941	0.41176	17	C	B3	62	82	235	414	-6.59164	2.11741	5.01910	1.65259	-1.54929	1.57163	-5.23480	-5.76276	-1.04226	1.02966	-0.33375	0.18647	0.00275	4.03098	3.13137	2.04292	2.41872	-0.25912	1.48874	-1.40077	0.22099	1.64910	2.26355	1.04176	-3.37494	0.07772	1.91687	0.74448	-0.79130	-2.13069	-0.36267	0.36384	0.14208	-0.13297	0.90800	0.57651	-0.48249	1.00547	-1.34128	-0.39793	-0.63415	0.34971	0.41174	2.17408	0.35823	-0.56283	0.14510	1.80176	-1.63997	-0.22054
ENC1_rep1		1.00000		17	C	B3	62	82	754	516	-8.23781	-5.01844	0.56225	1.58280	7.46461	-1.01545	0.70878	0.12244	-3.15321	-0.60513	-1.80547	-0.77326	1.82281	-0.29963	-1.19405	-2.57463	1.02999	0.09062	1.16489	-1.03228	-1.07019	-3.96950	1.14202	0.35654	-0.83652	-0.86240	0.61764	0.76785	0.49998	-0.22133	-1.13847	0.39386	-0.01778	0.84330	-0.65145	0.27453	-0.33878	-0.02742	-0.84338	0.22772	-0.01696	0.63443	-0.14429	0.89934	0.28560	0.02212	0.73924	-0.36975	0.23962	-0.21668
ITGB1BP1_rep3		1.00000		19	C	B3	62	82	572	561	-9.30570	0.68455	-1.58336	4.03240	3.27530	0.98884	-4.27493	1.42874	-1.53626	-4.15923	-3.95602	2.27694	1.46063	-1.89631	-0.43051	-3.59994	0.43100	1.68078	-1.47083	0.22914	-0.47156	-0.97446	-3.55692	1.00646	-0.08699	0.59857	2.08098	1.05702	-0.25872	-0.39678	1.60045	-1.16095	0.81065	0.33345	1.25856	-0.70659	-1.10001	0.75404	0.42133	0.56606	-1.18949	-0.11891	-1.40900	0.21475	-0.29095	-0.42070	1.04723	0.08417	-1.11777	-0.74220
SCRIB_rep1		0.94444		18	C	B3	62	82	171	594	-10.55348	-1.19920	-3.17558	0.21198	-5.29215	5.12822	1.54615	3.13931	-1.00904	4.48367	0.46414	-0.90486	2.48887	2.08884	3.50816	1.86644	-0.00070	0.53088	-0.15521	-1.36088	0.67150	-0.76492	-0.62448	0.70171	0.46605	-0.61189	0.30775	-0.40340	0.34925	0.80509	3.34683	-0.03150	-0.22682	-1.65637	0.96742	-0.96108	0.08621	1.04006	0.39301	-0.42307	1.43889	-3.95341	-0.39955	-0.52663	-0.42439	-0.49593	-0.98820	1.12661	1.20231	-1.08930
CD44_rep1	PDLIM2_rep3	0.61765	0.32353	34	C	B3	62	82	243	722	-3.24396	-3.99756	3.33050	7.14405	-2.16766	-0.61983	0.98759	-2.12815	-2.30469	-6.04404	0.88287	1.72671	1.05073	0.28819	-0.15496	-2.27786	-2.12376	1.54251	2.96304	0.76225	0.91499	-0.94417	-2.35885	-0.61827	1.48177	-0.20050	-0.78633	-0.57207	-0.87523	2.06427	1.94795	-2.26136	-1.35921	-0.38844	0.14157	-2.08200	-0.34313	-1.42589	0.68534	0.50791	0.31186	-0.52819	-0.31048	-1.58778	-0.73341	-0.92927	1.54841	1.59713	0.54687	-0.09702
CYTH3_rep1		1.00000		14	C	B3	62	82	175	699	47.69719	30.97559	-15.31422	-6.19295	11.80811	4.46717	-0.83301	1.35848	-1.13172	-8.81411	12.90997	7.23802	4.15220	0.47065	2.92702	3.69797	2.83210	-1.75023	1.73624	-4.07191	-8.80630	-0.64041	1.22003	-6.87974	5.72298	2.80806	-0.31377	-3.05514	-1.00904	-2.49521	1.47555	1.39674	-0.94932	0.83402	0.79395	4.36978	-0.38738	0.11025	0.92625	1.05893	1.45125	0.29898	2.09361	-0.80471	-0.05393	0.58855	1.48017	0.34629	-0.71980	1.47514
TLN2_rep1		1.00000		36	C	B3	62	82	780	848	-8.18545	0.78933	-2.73271	2.42329	0.37239	1.45703	0.59201	-1.20807	-2.85057	-3.86587	-3.84637	0.11689	0.56457	0.58177	0.88595	-0.36908	0.43750	2.59171	0.60218	1.51217	1.93727	1.76965	-0.45398	3.91859	-1.16084	0.68672	-0.13877	-1.69875	-0.22692	-1.27996	0.11740	1.42057	0.21714	0.79298	0.03448	-0.29110	-1.45434	-0.16006	0.63701	-0.58029	-0.03543	1.10627	-0.35846	-0.01784	-0.01281	-0.84665	-0.48785	1.08801	-0.01328	-0.51389
MYO1C_rep1	UTRN_rep3	0.55172	0.43103	58	C	B3	62	82	560	892	-9.89580	-3.96989	3.23661	0.72469	-6.40656	2.15139	1.67504	3.49035	-0.59299	-1.95942	-0.24954	2.56365	1.58953	2.34945	4.17955	-1.07603	-3.80833	0.34713	1.43846	-0.44148	3.50982	-1.89022	-0.33962	-2.12575	0.36034	-0.83113	0.58193	-1.06925	-1.76715	0.19363	3.01065	-0.80000	-1.83048	-0.56194	0.77145	-1.14551	0.47950	-0.00395	-0.02708	-1.41070	2.75962	0.24054	-0.82960	-0.90572	-0.48114	-0.09467	-0.31882	0.74970	-0.43470	-0.60015
TLN2_rep1		0.96154		26	C	B3	62	82	830	850	-5.15593	4.59206	2.34782	7.30386	6.62446	0.77295	0.77288	-0.53496	-1.37908	-4.02151	-4.86965	-0.79438	0.95553	0.50628	6.19899	1.82295	0.03210	-0.21932	2.53827	-2.61653	0.50790	2.94316	1.02299	-0.90331	-1.18203	0.74481	0.37817	0.31628	-1.09118	-2.41624	0.85276	1.07401	0.02019	-0.81460	0.22589	-0.24852	-0.75942	-0.43750	-0.45746	2.07359	0.97867	0.09839	0.08073	0.15734	-1.45157	0.73719	0.29473	0.22267	-0.20956	0.45293
PFN1_rep2		0.89474		19	C	B3	62	83	55	96	-5.47032	1.10563	-2.86287	7.54963	-0.92237	-2.22408	-1.47941	2.89701	0.60657	-4.30883	-1.28803	3.09952	1.51708	-2.79843	-0.12690	-2.58327	-0.78372	2.42170	-0.21006	1.80725	0.35663	0.51279	-2.00741	-1.24348	-1.28244	0.28529	-0.73990	-0.62813	-1.57838	-0.84556	0.37241	2.56218	0.39267	0.57687	1.13509	1.08276	1.12157	-0.23420	0.32638	1.24197	0.03648	1.17415	0.36081	0.27916	-0.34234	0.38741	-0.67738	-1.03427	-0.11158	-1.25157
MARCKSL1_rep1		0.57143		14	C	B3	62	83	153	350	-9.83210	-6.96898	-2.66782	0.44474	0.15969	-2.86638	4.66804	0.63958	0.92712	-0.48267	0.71151	2.78127	1.61418	-1.56284	-1.24810	1.40962	-0.74332	2.48000	-0.74246	-2.85032	0.55720	-1.27771	2.31480	-0.78591	-1.59470	-0.55256	-0.25956	0.19824	0.60709	0.66346	-0.34270	0.19069	0.27308	-1.34462	-0.75306	-0.16200	-2.14853	0.02502	-0.27427	0.58559	0.91072	0.51809	0.18261	-0.73282	-0.74953	-0.30702	1.39847	-0.17792	0.89016	-0.27485
WASF1_rep3		0.73684		19	C	B3	62	83	269	423	26.22253	-2.99502	-8.18075	1.13849	-8.83957	12.65932	2.14693	4.46715	-2.69232	-3.70925	0.33179	1.93136	5.89852	-2.00907	2.11003	0.06369	4.12055	2.71814	3.82536	-0.45619	1.12709	2.41221	2.96573	-0.28796	0.77467	1.76834	-2.09310	0.05489	-2.14994	-2.17246	0.22852	0.52102	-1.29899	2.41412	-0.45202	1.28081	1.44977	-0.54637	1.23014	-0.76083	-0.25660	1.30879	3.46641	2.34389	2.47884	2.34984	2.64976	0.87656	1.35306	1.99865
MAP1B_rep3		1.00000		41	C	B3	62	83	621	473	-6.74767	-9.71952	7.85176	5.47897	-2.49384	-3.00453	1.31222	1.79659	-2.16420	-1.67837	0.59473	1.19743	3.14784	-4.05570	0.98786	1.53234	0.56523	2.91556	0.67256	-0.97315	-3.05368	1.01540	1.48918	-0.32907	1.44689	-1.65119	1.19833	-0.70557	0.65245	0.90539	-1.33070	0.09744	1.44067	-0.05539	-0.14950	0.38226	-1.14962	-1.22935	0.07433	-1.60974	0.60349	-0.91936	0.64954	0.80708	0.38136	-1.03167	0.52845	-0.52093	-0.73430	-0.61401
PFN1_rep2		0.92308		13	C	B3	62	83	272	562	15.98350	-8.28095	4.02352	1.13979	-2.73080	-5.37997	-2.27845	4.07280	-0.98214	-1.07539	-4.71432	2.54259	-0.36336	-5.00144	-2.89724	0.92284	1.26471	5.29907	-1.74758	1.30143	-0.25577	-2.99919	-0.06371	-1.88194	1.49770	1.19682	0.85818	0.08826	-0.55829	0.66629	-3.99490	0.92036	0.75336	0.11762	0.14476	-1.19117	0.65509	-0.60957	1.35324	-0.56503	-0.06939	-1.52573	0.59938	0.20337	-1.44032	2.05115	0.28522	1.01793	0.77793	0.64176
PRKCE_rep2		0.58824		34	C	B3	62	83	592	563	-3.89249	0.54674	-0.47618	2.20530	6.19703	-0.30942	2.71380	-4.15262	-1.95704	-3.68779	-2.61202	0.43995	-0.16076	-2.74987	3.07014	2.91311	2.04307	0.38609	-0.15543	0.07275	0.98979	1.57610	1.37923	-0.26795	-2.47792	-0.41471	-0.15800	0.90704	1.85549	-0.15053	-0.17356	1.30082	-0.92456	0.22197	-0.86600	-0.18416	-0.23314	0.84909	-1.13866	0.89927	0.21694	-0.02750	1.15350	-0.26549	0.84180	0.50168	0.61504	-0.19030	-0.68473	0.11693
PRKCE_rep2	PLCE1_rep1	0.40541	0.35135	37	C	B3	62	83	668	596	-5.04875	5.33037	-2.32663	-2.38712	2.91775	-0.41484	-2.17679	-3.02255	0.95350	-0.66732	-1.79750	2.78483	-1.92614	-4.63384	2.48755	1.59796	0.69693	0.59356	-0.98626	-0.93990	1.99146	1.80406	1.61092	-1.26807	-0.73401	0.42140	-1.25974	-1.71212	-0.50500	0.03142	0.92453	1.15873	-0.09159	0.69828	-0.07354	0.93483	-0.19232	-1.10284	0.34490	1.05440	-0.49128	0.73428	0.05636	0.49469	-0.68630	0.65193	0.66612	-1.44187	0.67648	0.06861
ARHGAP44_rep3		0.97222		36	C	B3	62	83	548	702	-8.29987	0.84081	10.36835	-8.15267	-5.03545	2.70659	-4.98150	-1.03741	1.19468	-1.06296	-1.06242	4.04308	-1.97593	-1.75703	2.62770	-1.22347	-1.84846	2.50264	-0.82134	-1.18359	-0.64496	1.58503	-3.47386	-1.59978	-3.69069	-1.19079	0.14131	-0.38139	0.14968	1.48115	1.00862	-2.75596	-0.11083	1.14410	0.21024	0.33637	0.89422	-0.11020	-0.49211	0.60815	0.01912	-1.07013	0.19438	-1.61840	-1.57428	0.45706	0.10630	1.21427	0.80324	0.11496
PLEKHH2_rep2		1.00000		39	C	B3	62	83	871	705	4.21812	8.51636	-0.85713	-0.20465	-3.74215	-3.40109	-5.96498	4.26487	3.32722	5.41707	-2.53057	5.88505	-3.57761	-6.20757	-1.95883	0.05486	2.35743	-2.58865	0.91518	-2.51231	-1.41249	-3.10398	-0.95542	3.25466	-5.32324	-0.31258	-2.53627	-2.06603	0.17850	0.65094	0.79509	0.76078	1.12890	-0.87948	0.85202	-1.64804	0.99089	1.16830	2.63254	-0.90022	-0.05287	-1.33180	-0.60441	0.31970	0.43927	1.18526	-0.31700	-0.49756	0.64861	-1.86981
AXL_rep3	TMSB15A_rep2	0.54717	0.43396	53	C	B3	62	83	360	717	-4.99431	5.17674	3.57519	-7.98979	-5.11255	2.62281	-3.96259	1.69859	2.17659	-0.65207	-1.65399	2.84197	-2.10254	-4.49327	0.43371	1.31171	0.19262	0.21745	-1.68479	0.69624	2.37896	2.22199	-1.12546	-0.16279	-4.22575	-1.61423	-2.22901	-0.49384	-1.97304	-0.39061	-0.11743	-0.12220	0.14939	2.23206	1.09238	-1.21896	-1.01429	1.52884	-1.19607	0.03196	-0.98314	-1.10686	1.27037	0.81942	0.02558	0.93127	0.11306	0.07804	-1.48900	0.03029
MACF1_rep2		0.88235		17	C	B3	62	83	462	765	2.29045	-6.96234	0.31679	0.77958	0.56994	0.38169	2.80426	-0.24224	-7.57171	-2.12368	0.08606	1.22408	-0.74657	-3.20275	-4.00947	3.40858	0.94069	4.78929	-2.01761	-1.09140	0.05173	-2.93734	-2.42531	0.58292	-0.35023	0.62228	0.93178	2.23279	-0.73582	1.27428	-0.22068	-0.39365	-0.44670	-0.06468	-1.13897	-0.79910	0.07363	0.10029	0.00077	-0.03638	0.32800	0.14269	-0.00569	-2.05599	-0.86757	-0.18371	1.28795	-1.14122	-0.68480	0.53237
MARCKSL1_rep1	PALM_rep1	0.52000	0.46000	50	C	B3	62	83	343	863	-12.57535	-5.31335	6.58142	0.36847	-4.01843	-0.23053	-0.15895	0.57265	0.14430	1.69985	0.74526	1.78698	0.08142	1.95150	4.94804	0.88563	3.51006	2.26077	-0.11212	-3.45156	-1.30388	-1.37328	-1.86200	0.41462	-0.01961	-2.14231	0.19990	0.15437	0.74359	-0.58314	0.54624	1.43342	1.79654	-0.38561	-1.52397	-0.13361	0.40281	-1.15944	0.50020	-0.05775	1.20066	0.00368	-0.42231	-0.12469	0.49921	-0.26671	-0.43966	0.86991	0.75970	0.23112
KPTN_rep1		0.88000		50	C	B3	62	84	613	145	-9.83099	-5.79914	4.87349	-8.57071	-2.23104	1.90158	-1.05427	1.80751	3.09903	-2.28381	0.49138	1.50204	2.71058	-0.74804	-1.86539	-1.09941	-1.47873	-0.05162	2.78006	-2.85045	-1.61297	-0.51710	0.30124	-1.60419	-2.21406	-2.39184	0.86966	-2.03544	0.15298	0.98514	0.49781	-0.51244	-0.59194	-0.16695	0.34554	0.40764	1.58495	1.41161	0.38506	-0.34740	-1.15652	-0.84959	-0.99938	0.21901	0.66299	-0.50122	-1.65030	-0.80406	0.30451	-0.17396
NF2_rep3		0.50000		12	C	B3	62	84	191	175	5.86134	7.49198	-1.56415	1.13889	-2.28778	-3.06799	-0.62459	4.39859	2.57377	-3.00976	-4.46474	5.02510	-3.48282	-5.28970	-0.70041	4.27175	1.96947	-2.83509	-1.23324	2.13753	1.45144	-1.29870	-3.20618	0.75100	-4.38058	1.40643	3.23697	-1.10594	-1.27218	0.01932	-0.33642	-0.17583	1.23848	0.61071	0.29124	-2.32533	-1.10348	1.60431	-0.27159	-0.07005	-0.67172	-0.73632	-0.49163	-0.54439	-0.90605	1.06126	1.57955	-0.04828	-0.00080	0.16679
NF2_rep3		1.00000		5	C	B3	62	84	446	345	5.96938	5.57598	-7.45497	10.88171	-2.51357	-6.43651	-4.85760	-0.29778	-1.05468	-1.23888	1.95356	5.78301	-2.30818	-1.53752	-1.32160	1.82755	-1.41734	1.56660	1.70967	-1.58487	1.73139	-0.34891	-3.73765	2.42936	-2.79030	1.46510	-0.48194	-2.55431	-1.29243	-0.71171	0.72028	2.90456	0.51745	-0.25791	0.27746	1.95964	-0.53041	-0.66824	-0.34742	-1.23668	-0.28661	1.18255	0.69196	0.32833	0.53972	-0.02304	-1.16961	0.59973	0.62667	-0.37782
KPTN_rep1		1.00000		9	C	B3	62	84	742	369	0.27089	6.46783	7.01719	-4.39665	0.66249	-5.25293	-3.24473	-2.14048	-1.70640	-0.21061	1.47653	0.58966	-6.75731	-4.11721	-0.59195	4.43120	-0.10297	0.64487	-4.74324	-0.50240	0.40369	-0.63023	3.04607	-1.23099	3.25182	-0.54380	0.82625	-0.85823	-2.38504	0.57258	0.64192	0.90866	0.20460	0.25328	-0.10457	0.68174	1.60849	-0.09823	-0.90082	0.45481	1.66713	1.58387	-0.31944	-1.47063	-1.42093	-0.71082	-0.70935	-0.77163	0.59749	0.54462
FLII_rep3		0.70000		20	C	B3	62	84	344	402	-6.54035	-0.66598	1.00275	8.78999	3.84411	-0.43616	0.71078	3.83404	-4.77897	-7.38559	-0.42472	1.18002	1.73094	-1.26247	1.75807	-1.95871	-1.99453	-0.87021	0.37450	-0.51897	1.33633	2.34942	-2.24943	-1.07065	-1.84798	-0.06738	-1.33621	-1.53185	-0.30641	1.05079	1.51318	-0.59557	0.25099	-0.06598	1.47427	0.34563	0.28984	-1.20781	0.11001	1.03466	-0.50867	-0.33100	-1.18383	-0.18006	-0.34714	-0.06673	1.05456	0.99349	0.88412	-0.81969
MAP1B_rep2	SETD3_rep2	0.60526	0.39474	38	C	B3	62	84	538	532	-9.11510	-1.84251	1.75171	6.59536	-1.04947	3.33649	-0.06308	2.24972	-3.69166	-3.52554	-1.14855	1.51112	1.03892	-0.23936	2.44638	1.48689	-2.40265	2.64764	2.17259	0.22337	0.29175	4.53970	-2.69898	-1.00958	0.42065	-0.68762	-1.24169	2.06858	-0.40548	-0.83518	0.78316	0.04700	0.21732	0.37639	1.68865	-0.54747	-0.57693	-0.34510	0.41843	0.37931	-0.62150	0.25111	0.13410	0.22554	-0.00064	0.26050	-0.58627	-0.66340	-0.36914	0.31844
LIMK2_rep3		1.00000		13	C	B3	62	84	169	555	-12.05470	-4.47030	-2.33180	7.68158	3.13656	1.33835	-0.44118	-1.54103	-0.70533	-2.40585	-1.04176	1.45576	3.53090	-0.20144	3.17142	-4.39232	-1.61128	0.54318	-0.48968	-0.57411	1.47763	-1.63120	-0.54971	-3.45850	1.43635	0.08904	0.94328	1.95073	-0.06916	-0.97137	0.92272	-0.73823	0.67290	-0.37938	0.76716	-0.23909	-0.73734	-0.91802	-0.83240	1.92238	-0.91461	0.22702	0.33338	0.55804	0.75833	-0.93801	-0.97842	-0.00653	-0.33642	-0.35947
CTTN_rep2		0.95238		21	C	B3	62	84	309	556	-7.12713	-4.58818	3.31259	-1.88876	-1.18449	-0.90165	-0.29801	0.73055	0.82614	0.47440	0.43857	2.21438	-0.50961	-3.37133	0.84704	-2.79726	0.22568	-0.71983	0.85020	-0.61078	-0.35091	1.10573	-1.52710	-0.95769	-1.02994	-0.66687	-1.48162	1.09731	-1.46006	0.15389	0.57976	-0.58161	0.40422	-0.32998	0.27228	-0.20527	-0.15221	0.66476	-0.66585	0.04325	1.01489	-0.75028	-0.29872	-0.31549	0.17959	0.06570	-0.83723	0.03676	0.72723	-0.49041
MYH1_rep1		0.82609		23	C	B3	62	84	872	575	-11.39462	0.47523	1.67986	4.13617	2.62583	-0.73126	-2.08921	2.29641	-1.88532	-0.66644	1.98085	0.63642	-1.06079	-0.74213	4.72052	1.15501	-1.11105	0.40055	-1.42753	2.40251	-1.32226	2.99039	0.05167	-0.53676	-1.65416	0.42758	-0.35718	-1.03332	-0.73552	0.03761	0.42578	-0.12330	0.66123	1.14980	1.96395	0.47954	-1.46464	-1.47544	-1.01575	-0.55768	-0.34652	0.92664	-0.21986	0.04567	-0.19923	-1.38327	-0.36553	0.05335	0.35943	0.15282
CTTN_rep2		1.00000		15	C	B3	62	84	190	625	-10.77509	-5.50419	3.98598	-4.71196	-5.68203	3.71881	-1.88186	-0.78850	-1.26115	-0.34065	1.10563	3.19108	1.86730	0.25451	-1.83887	-1.08441	-3.69565	2.49785	-0.22661	-3.25135	-0.05360	2.07555	0.33632	-0.21459	-1.59112	-1.03145	1.42309	1.01619	-1.53128	-1.03430	0.04759	-0.07514	-0.11722	0.81327	0.88654	0.48402	-1.92909	0.89160	-0.12163	1.76542	-1.45040	0.75602	-1.91534	1.35573	1.19408	0.15486	0.28111	0.78414	-1.36928	-0.51099
SRC_rep2		0.96970		33	C	B3	62	84	637	678	1.04232	-4.98798	4.28575	2.49869	-0.56311	-2.64375	1.88932	-5.20218	-1.37707	-1.12358	0.88706	-1.32452	-2.10329	0.64756	-0.30314	0.27828	1.51218	-1.91839	-0.20491	-0.13234	1.87569	1.70808	-0.21110	3.45344	-2.16110	0.12655	-0.82501	-1.80374	0.97454	1.18102	-1.59582	0.19175	-0.56905	-1.74846	-0.90714	-0.07791	-1.45161	-0.95555	-0.63594	0.70370	-0.99019	-0.06267	0.07398	-0.93390	-0.75071	1.29256	0.03841	-0.51968	1.25466	0.23215
SRC_rep2		1.00000		18	C	B3	62	84	599	751	8.76697	-7.05303	3.75897	2.66477	4.91988	-3.66215	1.95167	-4.35859	0.27564	-0.92202	0.94070	-2.87161	-1.44512	-0.47515	-0.79446	5.12386	2.97978	-2.15424	0.57697	-0.62329	-0.74795	-0.86171	-0.17499	1.53940	-3.03547	1.25234	-0.61970	0.54473	0.73878	0.43290	-1.83811	2.02096	-0.56513	-0.66375	-0.86381	-0.77869	1.54492	0.51333	-0.00179	0.63145	-1.01736	-0.89668	-0.67811	0.59248	-0.20026	0.91846	-0.36663	0.39082	0.14347	0.68173
ITGB1BP1_rep3	CDC42_rep1	0.42857	0.32143	28	C	B3	62	84	221	887	-1.01011	-6.04106	2.23792	10.32415	-3.45846	2.22387	-0.49588	3.48310	-1.83308	5.13704	-2.80011	-1.15918	1.43065	-0.66761	-0.05610	-3.24960	-1.61973	-1.88811	0.14071	-0.21893	1.21630	0.18910	-0.88335	-1.81288	-2.50724	0.37452	-0.14295	-1.01951	0.08610	-1.78812	-0.73559	2.25952	0.84858	1.13197	-1.24453	0.12677	-1.50193	-0.87427	-0.10605	-1.92757	-0.91821	1.39501	2.38175	0.14190	1.43373	1.70747	-0.50059	0.00639	0.31869	0.50201
PTK2_rep3		0.80000		10	C	B3	62	85	298	628	-6.46771	-1.94923	13.32656	3.13204	-3.66508	-4.94379	1.07814	4.37622	-0.05813	0.50930	1.39980	0.17798	-3.19062	-2.83134	0.14670	-3.10754	0.00147	2.34311	-0.08379	-1.72259	-3.06876	0.43910	-1.69766	-1.02354	-1.24601	-3.02715	0.78250	-1.42390	2.31408	0.94311	-0.62306	-0.44981	2.81214	0.55107	-0.10351	1.25969	-1.61428	0.97445	0.47098	-0.72916	-0.17253	-1.47617	1.74046	-0.66536	0.91348	-0.22522	-0.14659	0.58675	-1.38588	-0.98794
CIB1_rep3	PIP5K1A_rep3	0.64516	0.35484	31	C	B3	62	85	119	820	-6.34599	4.08361	-3.67326	-3.02798	-2.74994	2.05484	-3.37461	3.80766	1.43427	-2.66016	-1.37799	1.68842	-0.64439	0.75445	-0.57682	-1.32523	-1.64812	-1.26274	3.49588	0.75968	0.77055	-0.05395	-4.34953	1.45014	-0.00409	-1.08396	-2.53731	-2.29131	-0.64154	-1.72019	0.56579	0.73483	0.14085	1.01543	0.88032	-0.26552	-0.36336	0.74978	-0.22010	-0.82059	0.95765	0.80064	-0.66067	0.62651	0.36068	-0.01075	0.01751	-0.75584	-0.01829	-2.01695
OPHN1_rep3		1.00000		10	C	B3	63	2	692	214	25.96414	-17.39867	4.60300	5.30456	0.23126	9.63241	-3.25613	-6.44172	9.62884	5.21502	1.95039	-0.16454	-7.22098	2.22833	-1.53559	3.93416	1.69279	3.99907	-3.63751	-2.79205	0.70044	3.83140	-3.23790	-0.41366	1.62638	3.51305	-0.99101	0.94330	1.82564	-1.12836	0.54573	-0.54610	1.08165	0.97107	0.87826	-0.16144	-0.58712	0.41017	2.09286	0.34239	-0.23428	0.39547	0.49410	-0.03658	-0.06624	-1.79760	2.45048	-0.01620	-2.53875	-1.33093
EPB41L2_rep2		0.97436		39	C	B3	63	2	518	248	-8.47413	0.61027	1.31466	7.28932	1.05734	-5.54503	-0.39208	0.79080	4.32274	-5.91535	-0.14463	4.82072	1.03633	-0.86634	1.42898	-1.10842	-0.93618	1.77620	-1.56555	0.30796	1.29493	1.19541	-1.27777	0.76751	0.52561	-0.01883	1.33642	1.66342	-0.07568	0.81748	0.30206	-0.97731	0.73274	-0.04776	1.45910	-1.26788	-0.43286	-1.04028	1.28063	-0.72195	0.44814	0.52741	-0.28905	-0.61738	-0.03931	-0.76719	0.55736	-0.14419	-0.20839	-0.81596
LIMCH1_rep1		1.00000		14	C	B3	63	2	460	315	-9.95606	-4.16523	4.78830	-1.54202	-3.13461	0.18328	3.90801	-0.52582	4.56136	4.02154	1.12345	0.64920	1.37067	0.72594	1.42713	-1.08761	1.15928	1.99623	-0.77769	-4.67683	-2.03025	0.57546	0.48751	-1.22105	-1.14464	-1.25350	0.62154	0.99909	-0.94824	0.84150	0.10374	1.80438	0.04155	1.68623	1.47300	1.26551	0.35578	-0.22294	0.08528	0.07600	1.36044	-0.48553	-1.47154	1.47252	-0.15383	-1.00359	0.09279	0.37403	0.01771	-0.36375
LIMCH1_rep1		0.89655		29	C	B3	63	2	554	363	-4.27528	-4.04862	4.54715	-0.95944	-3.99353	2.74953	-1.53993	-0.76498	2.26719	1.66704	-2.11133	-1.08347	3.06800	-0.58654	-1.21907	-5.38114	0.71617	-1.23588	-1.22792	-1.82646	-0.10283	-1.66182	-0.84535	-2.36045	-1.83060	-0.02421	0.60482	-0.88950	-0.79829	-0.81346	-0.29735	0.35330	1.44827	-1.29977	-0.07565	-0.21942	-0.77325	0.24357	-1.46016	-2.69304	-0.89512	1.05403	-1.01339	1.24698	-0.65205	-0.71564	2.56451	-1.05416	-0.33268	-0.27116
SCRIB_rep2		0.88235		17	C	B3	63	2	694	507	-11.50836	-0.03816	-4.14714	-5.49196	0.12351	2.69714	1.14609	3.54211	0.63058	-1.39765	-2.37702	-1.93745	0.01525	1.46150	2.55960	-1.13962	0.50555	1.31602	3.80157	1.29482	1.27952	-0.79895	-0.90722	0.90292	0.17222	-0.18608	-0.96854	-2.05522	-1.09357	0.72253	2.19420	0.81539	-1.45770	0.40905	0.61465	0.05837	0.58817	0.63468	-0.54559	0.61657	0.63073	0.20518	-1.15901	0.46633	0.18079	1.23680	-0.48060	-0.75332	-0.49761	0.69443
ACTN4_rep3		0.90909		11	C	B3	63	2	797	515	-8.97652	-5.10195	-1.21541	6.53789	1.64459	2.59212	1.35875	-2.03549	-1.06989	-0.03055	1.98755	0.09250	2.20823	-0.87211	0.35540	-1.12501	-0.37263	1.16857	-1.92570	-3.13216	-0.89286	-0.16092	-1.47388	-0.69342	1.98355	1.68099	0.78872	-0.21917	0.11502	0.94261	0.93624	-0.57362	-0.61742	1.06642	1.86540	0.03972	-0.22503	-1.35919	0.03909	1.36830	-1.04390	-0.37404	0.57507	0.36024	0.06893	0.55194	-0.65924	0.27039	0.24915	0.46243
ACTN4_rep3		1.00000		12	C	B3	63	2	846	546	-8.88653	-5.35162	-2.85699	3.94351	2.83182	-1.95700	1.93794	-1.22667	-1.90727	1.43853	0.34500	0.78243	1.78786	0.00617	0.22557	-0.51340	-0.03981	1.15795	-0.64067	-1.19394	0.14640	-0.21066	2.62680	-1.16549	-0.47216	0.86773	-0.15982	0.42263	-0.71158	0.02024	1.04620	0.73192	-0.27838	-1.03314	1.30936	0.21069	-0.09139	-0.65710	0.48939	0.17508	0.17677	0.49300	0.36319	-1.11715	0.66974	-0.98040	-0.17731	0.99851	-0.45723	0.36575
DBNL_rep3		1.00000		11	C	B3	63	2	718	698	19.45218	-16.39488	3.25140	0.08613	-5.90389	8.73357	-6.16373	3.04748	-1.10149	5.77295	1.06899	-0.45989	0.93961	0.03956	-5.19306	2.11902	1.10098	3.01553	-4.14187	2.11010	3.72359	-1.35178	-2.32659	-3.37407	-0.66021	2.91420	0.08815	1.21879	0.04914	0.01040	0.42591	0.18693	1.90198	-0.75273	-1.81597	1.08998	-0.46297	1.87744	1.88275	1.22093	-1.08557	-0.59636	0.00509	0.68735	0.13110	3.26339	0.57765	1.55765	-1.47477	2.06580
LURAP1_rep1		1.00000		5	C	B3	63	2	403	716	-14.52527	0.42727	0.16082	-6.63424	-0.27322	1.24902	0.31057	-2.13521	3.32464	-3.72053	4.15587	-0.31233	-0.59394	2.16671	1.41223	-3.49251	-0.77838	0.20052	1.09279	-0.59444	1.64955	2.02400	-1.12786	0.00708	-2.52528	-2.22142	-0.43110	0.39419	-1.38121	-0.14380	1.41707	-0.15573	-1.69678	0.79724	0.45862	-0.35791	-0.98647	1.67418	-0.29338	-0.51985	0.27180	-1.43860	-0.12217	1.42025	0.80078	-0.65963	0.09530	1.18553	-0.69408	0.01550
WWC1_rep1		0.90244		41	C	B3	63	2	549	737	-8.43541	7.11569	2.03718	-3.84243	-0.68346	0.63729	0.74869	1.86647	0.82528	-1.50351	-0.95627	-4.17803	-1.34740	1.41521	3.02049	0.50788	1.10018	-0.45898	0.58766	-1.15482	3.11340	-0.14568	-0.02475	0.35140	-3.42507	-2.45422	-0.14152	0.41288	-2.16165	-0.08477	2.13589	-0.01145	-1.14227	1.51281	-0.17709	-0.84967	-0.83755	1.28103	-0.95981	-0.60484	0.92658	-1.48360	0.46313	0.51455	1.28333	0.91639	-0.88117	0.27121	-0.48878	1.27697
KIF18A_rep2		1.00000		45	C	B3	63	2	485	884	-13.10439	-1.31224	-5.19444	-5.68885	-0.94162	1.88224	5.09122	5.69427	3.45807	-0.91956	-0.79448	0.25427	1.52669	-0.01806	1.39760	1.89273	-1.13099	1.95507	2.60195	-0.59692	1.56119	2.04820	-0.52845	-0.81620	-1.53945	-0.11420	0.69556	-1.75593	-0.95718	0.27187	0.23362	-0.36018	-0.90252	-0.28955	0.77991	0.38667	-1.59463	0.73126	1.16350	0.39965	-0.61935	1.28531	0.19120	0.22779	0.24485	0.12359	1.26031	-1.55018	1.74606	-1.22279
INF2_rep3		0.95495		111	C	B3	63	3	620	79	-2.52020	14.35667	9.90950	-2.78032	-0.41880	-3.50767	1.98865	6.39014	-2.29833	2.47214	-2.63408	-1.31773	-7.84644	-4.28785	1.88107	1.61764	-3.66917	0.76839	0.03959	-1.96307	2.34334	0.23320	-0.97184	-1.76483	-0.75978	-1.65661	1.97507	1.75506	-0.47037	-0.90439	-0.29226	-0.60199	0.34128	0.78592	1.77178	0.68105	0.46460	3.41441	1.85047	-1.97165	0.48516	-1.04319	2.62863	-0.57134	-2.87405	-1.85872	-0.23174	-0.25165	-0.84987	-0.03783
VASP_rep1		0.76190		42	C	B3	63	3	796	275	0.51416	1.71999	10.41684	7.35639	-2.05593	-4.95375	-2.54303	2.34735	-1.15338	-0.05916	-2.57632	-1.79856	-1.13415	2.72135	-3.69284	-2.19305	1.49631	2.80500	0.65533	4.12686	-1.07614	-0.13327	-0.19535	1.27731	-2.90589	-0.69207	0.43432	-0.54879	0.43559	-0.32400	-2.90254	0.95808	1.94156	1.87744	-0.64469	-1.18304	0.28375	-1.45867	-0.34253	-3.14285	1.16996	0.45601	-0.73517	0.04006	-0.25069	-0.41472	-0.27790	0.29687	-0.17055	1.08087
PFN1_rep3		1.00000		17	C	B3	63	3	413	431	6.78201	2.24022	-2.34330	3.22290	8.25227	-8.12036	0.81976	1.62203	-3.36622	0.94566	3.76152	-0.06250	-5.58932	-1.72826	-2.73147	-2.35808	-1.45091	-2.89252	-3.46323	-2.24624	1.82613	-0.83958	-1.90346	0.06497	-1.82319	1.31505	0.46555	-0.39228	-0.90624	1.02607	-0.39643	2.74704	-0.98041	-1.15238	-0.30829	1.02318	-0.29567	0.28904	0.08328	1.07888	-1.14866	0.77065	0.16768	-1.10334	-0.44583	0.71794	1.80904	0.34035	1.67327	0.60525
DNM2_rep1	SPTAN1_rep3	0.45625	0.30000	160	C	B3	63	3	812	617	-8.99810	-2.21760	16.61792	-13.44112	-3.49825	-4.21654	1.76607	11.56009	-3.65411	-2.88526	1.57638	-1.07791	-5.60841	3.09133	-1.23552	6.51502	-1.56794	-1.94082	2.00338	-3.90012	-0.78517	5.46073	-0.07126	-2.04286	-2.37465	-4.62180	1.27900	-2.21290	-1.37506	-2.25453	1.29537	-1.42277	3.09518	1.31065	1.32031	1.20615	2.30779	3.09271	1.12044	-1.63068	-0.17630	-1.38722	0.49197	1.28515	0.12463	0.17778	-0.82626	-1.56519	-0.30457	-0.56989
MYO5A_rep2		0.93333		15	C	B3	63	3	283	653	20.72871	-14.96858	-5.09283	5.70031	4.18201	0.89707	-4.59224	1.99850	-2.17092	1.34447	0.51863	-0.37674	0.04524	2.84474	-0.97659	2.48014	2.86662	0.65485	-1.97090	1.56350	0.30364	-1.20295	-5.08799	-1.95962	1.75311	3.88093	-0.25570	-0.12153	0.37202	-0.80233	-0.18673	0.39792	1.22002	1.23229	0.29364	0.67639	-0.79752	0.21708	0.57123	-0.80980	-0.40948	-0.97584	-0.07797	-0.01564	0.66127	-0.42920	0.44942	0.63298	0.37883	0.30452
MICAL1_rep3		1.00000		24	C	B3	63	3	387	735	-10.12408	-4.94052	3.16274	0.15032	1.21053	-0.75867	3.67876	3.84308	0.70499	-0.75958	0.91928	-1.68422	-0.21346	0.01240	-0.14011	-1.35805	-0.93270	-1.70958	2.24368	-1.14145	-1.63913	-0.89771	1.06311	-1.08845	-1.13368	-0.26205	1.11146	0.48686	-2.11338	0.84547	0.58724	0.07633	-0.21136	0.52926	0.18484	-0.59293	-0.20324	0.24985	-0.12364	0.16899	0.14804	-0.93800	-0.28252	0.18401	-0.88857	0.11154	0.99083	-0.63606	0.09269	0.41660
MICAL1_rep3		0.90000		10	C	B3	63	3	303	790	19.96739	-21.37434	10.20810	3.91941	3.85418	1.14803	-8.29839	2.29253	6.51078	1.53587	2.63875	-3.23641	-1.78206	-2.31413	-2.39312	3.24478	3.43568	-0.05988	5.68204	0.79165	2.21864	0.03925	0.72110	4.02058	3.52218	2.77212	-0.89953	1.01988	0.23150	-0.35850	-0.70543	-0.30630	1.71119	-0.10802	-0.22128	0.97253	1.90891	1.24332	0.04048	0.54700	0.05764	-1.48437	-1.48574	0.81426	0.55011	0.57435	0.07464	0.41149	1.20806	0.85069
SYNE2_rep2		0.38462		39	C	B3	63	4	325	172	-5.01640	5.74161	8.83230	-2.74255	-8.31391	-3.90878	-1.39149	1.22313	1.13764	0.14144	-2.89286	2.49389	-3.22663	1.54424	2.94703	0.04251	1.51289	1.54898	-2.43762	-2.31423	0.80176	0.11526	-2.09447	-0.40363	-1.59671	-1.28886	2.36330	-3.52425	0.97739	-0.67214	-0.42043	-0.43098	0.18936	1.25021	1.11752	0.19353	0.70808	0.52670	0.00986	-1.98907	-0.83070	2.24379	0.59495	0.58079	-0.62806	0.99443	0.70649	-3.39767	0.81413	0.80457
LIMK1_rep1		1.00000		10	C	B3	63	4	404	193	25.71466	16.93058	-4.46928	0.62608	-0.64186	-1.23728	5.39839	-5.76842	9.75381	1.43068	1.95608	5.14153	-3.93220	4.07124	-0.03617	4.89299	-4.67811	-2.71305	-3.02944	-3.63157	-5.21161	-2.57139	-2.14012	-2.05198	-0.06352	2.36451	-2.14308	-1.37669	0.80131	-1.13670	0.38093	0.71668	-0.40926	0.13984	1.24863	1.59149	-0.23633	-1.10841	1.21502	-1.33318	1.30759	1.29659	2.60835	-0.87189	-0.70846	-0.17685	1.84573	-0.22589	1.22944	0.88977
PPP1R9A_rep3		0.93617		47	C	B3	63	4	672	229	-11.70520	-3.83847	4.64644	3.92852	4.23234	-2.22266	4.28147	4.94051	-0.37670	-0.48548	-1.61993	-1.37777	-0.54242	-1.23123	0.03961	-3.70622	-0.79444	0.65659	0.13197	-3.39479	-1.66857	0.65363	-0.32945	-0.02108	-0.17949	-1.31311	0.91126	-1.13317	1.86510	0.59462	-0.23363	-0.42310	0.72407	-0.13397	0.98389	0.08519	-0.22922	-0.68622	0.02126	-0.20098	-0.82883	0.19506	0.22994	-0.07537	-0.00699	-0.14235	1.28685	0.64115	1.98855	0.14086
LIMK1_rep1		0.93333		15	C	B3	63	4	361	253	1.50822	-0.78542	-5.20383	3.66276	2.31805	-4.12590	2.54167	-4.22401	0.87480	-2.56746	1.17565	2.23326	-1.60474	-1.46640	-0.36998	-2.34893	0.26414	0.08567	0.82464	0.09474	0.79414	0.68505	-1.40051	0.83019	-0.42706	1.50948	0.01738	-1.41932	1.02769	0.85022	0.20298	1.35976	-1.19577	-0.15909	-0.53356	1.90716	-0.47992	-0.15117	-0.91691	0.93172	0.27292	-0.47500	0.65023	0.19376	-0.40000	-0.03599	-0.13693	0.37664	-1.13920	-0.40974
PPP1R9A_rep3		0.91892		37	C	B3	63	4	767	265	-7.46128	-1.71639	6.17741	6.18462	9.45731	-5.90136	2.87467	2.59158	-2.49562	0.24510	-2.27994	-1.12188	-1.93722	-0.87753	0.52603	-2.04415	1.04771	1.20254	0.03990	-2.91032	-0.60678	-1.18169	1.62699	0.99380	-2.19474	-0.73203	-0.04867	0.81194	-2.05579	-0.00170	0.95383	0.15955	0.95235	-0.33100	1.04053	-0.10626	-0.22909	-0.52667	0.56527	1.11525	0.01820	0.70495	-0.96407	0.33022	0.80941	1.42317	1.02438	0.39006	1.49670	0.04950
CGN_rep2	AMPH_rep3	0.56897	0.37931	58	C	B3	63	4	671	326	-9.09471	-0.47832	-1.31957	-0.48126	-0.99218	-2.02682	1.63681	2.90958	-0.73446	-3.61181	1.03587	2.36240	-0.39439	1.18723	-0.98714	-0.46819	-1.74814	2.00037	0.77230	0.81090	0.81208	2.73522	-2.11536	-0.24716	1.48192	-2.16216	-0.25700	0.44678	1.57114	-0.19001	-0.88792	-1.42323	-0.38832	0.28680	-0.59120	1.27610	-2.37165	-0.39639	0.71678	-0.85921	0.13624	-0.78566	1.24623	-0.08926	-0.73557	-0.18364	1.60275	0.61374	-0.22460	-0.48825
SYNE1_rep1		1.00000		14	C	B3	63	4	286	477	36.34793	-10.50022	10.92796	2.25776	5.97713	-2.11015	0.42975	-8.06744	8.04305	0.71994	-0.91414	-7.05977	-6.25828	-0.40342	0.62035	-2.85251	4.37477	2.37123	7.29029	2.80548	-3.90114	-0.73981	-1.77585	2.91965	-6.29372	3.61866	-1.11837	2.00346	-0.29540	0.53741	-0.00062	-1.82132	0.71524	-1.83826	-0.22442	1.30146	0.30372	-0.01220	1.44255	-0.60889	-1.35486	0.65537	0.08217	1.30607	0.56546	1.67399	0.40163	0.37647	-0.87556	0.32404
SYNE1_rep1		0.90909		11	C	B3	63	4	262	510	23.66552	-7.87763	2.61571	4.59548	-2.01245	-0.65331	-1.56076	-6.29259	5.57049	-1.01590	1.23089	-1.71521	-0.81005	1.98929	-4.47123	-0.29200	0.93384	1.37198	0.45597	2.91578	-0.43310	-0.80345	-0.53024	0.33718	1.09300	2.14827	0.11402	0.99194	2.06754	0.00236	-1.43321	1.50950	-0.01778	-1.47531	-1.36453	0.51858	1.72630	-0.32331	2.32389	-1.50374	0.63025	-1.14440	-0.09900	-0.51700	2.21762	1.12076	-1.15356	-1.86408	0.73633	-0.13673
LDHA_rep3		0.71429		28	C	B3	63	4	900	530	-10.97019	-4.99381	-2.71290	2.28687	7.33688	-1.56087	1.85154	1.12313	1.33934	-0.67944	1.36318	-1.73349	2.83022	-0.38003	-4.29159	-4.37078	0.23455	0.10329	-0.24108	-2.70222	-2.36725	-1.05273	2.97391	-1.18397	0.15675	-0.01707	-0.33903	-0.65355	0.00833	0.36996	0.46639	0.15453	0.52016	-0.78917	-0.27197	0.41270	-0.24667	-0.49226	-0.41009	0.13073	0.33966	1.47164	-0.89565	-0.47476	0.40973	-1.09095	0.13905	0.17718	0.70348	0.52486
WWC1_rep3		1.00000		36	C	B3	63	4	488	633	-5.99799	5.57989	1.96826	1.51183	-1.83855	-3.16209	-0.18815	2.34947	-0.97518	-1.05026	-0.86254	0.30932	-2.25617	1.84129	3.56972	0.32762	-0.61755	0.05939	-0.25246	1.41562	3.51215	0.98212	-1.15340	-1.43641	-0.19192	-1.32541	1.51534	1.92079	-0.67185	0.83176	-0.00581	-0.74683	-0.84850	2.23217	2.33484	1.78773	0.34061	0.30457	1.42972	-0.79825	0.82194	0.14681	1.14809	1.24685	-0.37106	-0.37517	-1.34631	-0.61880	2.09542	-0.36415
ARAP1_rep1		1.00000		45	C	B3	63	4	742	851	-1.31034	11.94245	-3.47108	5.37877	-4.63098	-1.17081	-4.78879	5.17883	0.32137	-4.07032	0.41171	2.42246	-0.97091	0.41572	1.90460	3.11826	-2.39085	0.02694	0.99586	0.38606	1.94071	-1.05807	-0.58815	1.99150	-2.31434	-0.92729	-2.89543	0.14193	0.44385	0.67873	1.10560	-0.83582	1.21791	0.68823	0.90301	-2.15084	-1.37336	0.65972	0.81426	-1.43946	0.75112	-0.98308	-0.73125	0.93010	0.45706	2.11128	-1.23077	1.99117	0.51683	1.03406
ARAP1_rep1		0.96552		29	C	B3	63	4	874	893	-8.20954	5.87887	4.87813	-3.53882	9.95726	2.11313	0.45148	-5.21181	1.18946	-3.75579	-2.11402	-3.00348	-4.36732	1.14447	3.26617	4.72788	-1.35771	-0.66577	-2.53683	-1.65998	-1.71858	1.78601	2.33253	-1.31828	1.87970	0.47756	0.66637	-1.42756	1.34609	0.45373	0.82251	0.04289	-1.58162	0.99341	0.09409	0.34273	-0.39008	-0.09527	-0.11478	0.07245	0.91448	-0.06391	-0.34137	-1.10713	0.12682	0.79357	0.48827	0.00308	0.08709	0.43807
ARAP1_rep1		0.91667		24	C	B3	63	4	881	934	-7.76615	-3.88559	-2.24154	1.85230	8.78717	1.07497	4.22521	-0.64528	0.43398	-2.01157	-5.41736	-1.26697	-1.53360	1.43956	0.95671	0.65280	-1.52706	-2.70980	-2.15720	-1.63444	0.32046	-0.10639	2.42650	2.18874	-2.47122	0.93691	0.02454	0.62776	-0.01976	-1.78391	-0.36027	1.14647	-1.70057	-0.08728	-0.43435	-0.48239	-1.72489	0.17122	0.09974	0.15757	-0.02023	-0.08120	0.04099	-1.18405	-0.67099	0.89442	-0.09232	-0.70587	0.00993	0.12156
WDR1_rep3		1.00000		44	C	B3	63	5	394	129	-9.58394	3.63818	-1.80598	0.67193	-4.23213	0.00201	-5.29570	3.71201	1.14486	-1.64505	-0.36349	1.84377	1.51537	4.84888	1.67798	-1.19473	0.44472	-0.15910	0.58261	0.12807	-0.44864	0.04430	-2.78191	0.58207	-0.49934	-1.93515	-2.00922	0.52549	0.04821	-1.83261	0.83122	-0.01059	-0.58792	0.21833	0.22668	0.25746	-1.22907	1.19047	-0.28160	1.60837	0.39848	-1.55500	-0.22771	0.81115	0.29607	0.96601	0.19122	-0.33408	-0.33264	1.12315
MACF1_rep2		0.91667		12	C	B3	63	5	825	200	-5.74164	-3.28757	5.59268	-1.84482	1.09005	1.70302	-5.31077	-3.12061	-4.57467	1.05799	0.80369	0.07309	-0.48173	3.66353	-0.21322	-1.68871	1.44886	-1.99558	-0.10418	-2.01622	2.08685	-3.16772	0.06652	1.26162	-1.00792	-0.33228	0.79514	-1.89267	0.98110	1.56684	0.24673	0.12760	-0.57794	1.43579	-0.22044	0.29005	0.73453	0.33662	1.08895	0.42781	-0.31711	-0.30702	0.67525	-0.50100	1.79031	0.86028	-0.80530	0.01251	-0.03767	0.13034
MICAL2_rep1		1.00000		33	C	B3	63	5	594	381	-10.21122	7.56970	-5.24626	1.15345	4.14926	4.09691	-1.58189	4.76601	-2.78069	1.19790	-2.67047	-3.06499	0.93811	-0.81588	-0.06520	-0.09377	2.17142	0.30234	-2.78393	-3.45738	1.40579	-0.58666	-2.49982	0.27606	0.65196	-0.00349	1.75124	-1.41040	0.69511	-1.14614	1.66411	0.26801	0.94087	-0.60539	0.49784	-1.48143	1.37293	0.67487	1.04670	2.31387	0.47938	1.14329	-0.38326	-0.17394	-0.46295	-0.54809	-0.37770	-1.11517	-0.88588	-0.04347
WDR1_rep3		0.97297		37	C	B3	63	5	338	377	-8.41093	-2.06665	-0.90941	3.91117	0.48987	0.43745	-0.40025	0.84741	-2.29937	2.34680	1.71441	-2.93732	0.93469	0.41498	0.08587	0.83545	0.26479	4.00629	1.40092	0.18544	-3.73021	-1.59062	1.71192	0.64537	-1.77565	-0.51390	1.02527	0.37687	1.33293	-0.52784	-0.59389	-0.15963	0.72410	-0.03380	-0.33377	0.14732	-0.65108	0.66285	0.13131	-0.93639	0.24640	-1.35908	0.00570	0.64242	0.54800	-1.90920	-1.30614	0.57811	0.78591	-1.21975
TLN2_rep3		1.00000		34	C	B3	63	5	187	424	-10.95137	3.41261	0.54417	0.05776	1.45896	0.70268	-0.47101	1.34920	-1.27568	4.34278	-2.62473	-1.08179	-1.37029	2.60126	3.70804	0.65072	2.88714	-0.94900	-2.34269	-0.66082	0.26124	1.79257	-0.36819	-1.13382	-0.50372	0.11286	1.26078	-1.31326	1.16908	0.07629	0.86109	-1.82502	-0.34230	-0.82520	1.58560	0.17101	-0.44213	-1.09430	1.59182	-0.35524	0.06550	0.40444	-0.56242	-0.81771	-0.92552	0.65059	-0.41577	1.27581	2.69254	-0.45024
SPTB_rep3		0.87500		24	C	B3	63	5	500	553	9.75981	11.32774	-5.13529	11.22616	-7.08664	-7.01087	-7.05870	4.85852	1.28982	5.46430	-2.20028	1.88248	-1.14618	-1.27738	-2.55440	0.24317	3.63082	1.86181	-0.18455	-1.30321	-1.88991	-1.94714	1.65764	4.56471	-3.54886	0.05205	-2.88015	-0.08938	0.93389	0.87609	-0.34614	-0.01521	1.74616	2.21019	1.07835	-1.14367	-0.83353	2.10813	-0.45777	0.76733	1.75382	-0.63276	-0.08848	1.39973	2.01333	-0.13532	0.16210	2.00034	0.52330	1.24008
TLN2_rep3		0.96970		33	C	B3	63	5	318	553	-9.73769	-2.53175	1.44957	1.47240	-2.11274	5.58356	-0.46718	2.54620	-5.61698	3.47749	-2.26048	-0.38397	1.44282	1.87665	2.14496	-0.82923	-1.03690	0.96463	0.69352	-2.02890	-0.06753	-0.17934	0.23986	-0.20734	-0.25402	-0.63770	1.77776	-0.63326	1.12756	-2.15820	-0.53815	0.19990	-1.46635	0.35738	0.65556	-1.05095	-0.03835	-0.86069	-0.38832	-1.46096	-0.41584	-0.94380	-0.98505	0.54839	-1.72415	0.39141	0.29973	0.26158	-0.56023	-0.25281
LIMK2_rep3	PLS3_rep1	0.54286	0.40000	35	C	B3	63	5	449	662	-7.76762	3.42867	-2.09790	-4.15178	1.69023	0.92074	-2.08274	-3.62118	0.60572	-4.17314	0.11469	1.20552	1.44290	2.30122	1.27311	2.57626	-0.36305	0.58289	0.32305	1.69344	2.00778	0.89881	2.38014	-0.91894	-1.40598	-0.89454	-1.57952	0.48599	0.51683	0.43763	-0.02636	-1.40667	-0.59443	-0.42055	1.56511	-0.11888	-0.01430	-1.25638	-0.48418	0.51744	-0.61868	0.23358	0.02011	-0.27624	-1.17938	0.48598	-0.59301	-1.05871	0.11532	0.08114
RDX_rep3		0.95652		46	C	B3	63	5	171	676	-1.50315	8.14991	-1.37821	1.65082	-0.43389	-4.80893	-1.66364	2.25292	-0.66631	-1.77639	-3.01903	1.38312	0.11029	-1.02484	-1.27449	3.97755	3.08615	2.79903	1.01709	2.04222	-1.44399	1.55061	2.03292	-0.00650	-2.41139	-1.05660	1.02365	1.51841	1.26588	0.77657	-0.18264	-1.54755	0.73489	-0.62954	1.06800	1.73553	-0.39836	0.55624	1.61413	-1.76297	0.55643	-0.63051	0.26986	0.21651	-1.24484	-0.24969	-1.10932	-0.33464	-0.52891	1.68814
EPB41L1_rep1		0.95833		24	C	B3	63	5	525	713	-6.46482	-3.96324	-5.12563	-2.93509	0.40971	1.08129	1.95839	-1.79872	-0.11491	1.32045	-1.87279	0.91375	2.68722	1.70411	0.83571	-0.20563	1.05660	0.71768	1.55767	-1.12137	1.67873	-2.35630	1.21431	-1.03762	0.62614	0.50015	-0.43580	0.51921	-0.39938	1.04688	2.15792	0.60124	-1.53819	-0.81184	-0.58802	0.26232	1.76263	0.64312	-0.62635	1.42249	1.67073	-0.00243	-0.00057	-0.81143	0.29693	0.24871	-0.74222	-0.32324	0.24014	0.23412
FAT1_rep3		0.80556		36	C	B3	63	5	792	711	-10.86132	-0.08724	-0.19187	-2.75365	3.14559	-1.41540	2.47525	4.33579	-0.44590	1.75042	-1.40623	0.31019	-2.61483	-0.30094	0.07278	-0.78619	0.77336	0.51525	-0.59509	0.40870	-0.02876	1.19746	-2.36045	-0.56974	-0.82119	-0.28978	0.83765	-1.46061	-0.31150	0.89066	1.13652	1.43437	0.33563	0.38534	-0.44180	-1.75332	0.16827	0.78622	-0.44187	0.44229	0.27936	0.62797	0.28767	-0.16740	-0.19411	1.17833	0.06863	1.25564	0.37636	0.03661
VASP_rep1		1.00000		24	C	B3	63	5	407	710	-8.90333	-0.67312	-5.59260	2.61751	2.57147	0.31172	2.12590	-1.45712	3.40606	-2.46314	0.31754	0.57488	1.99297	-3.00282	-1.21381	-2.98500	-1.50248	2.19015	-2.11928	-0.64831	0.08769	-0.92657	0.50383	-2.09461	2.25185	-0.49360	-1.20710	0.89760	1.12329	1.18304	0.40408	-0.26555	-0.62233	0.70704	0.85697	0.36458	-1.19666	-0.34161	-0.06415	-0.12851	0.99574	-0.04842	0.30579	0.11388	0.07084	-0.67845	-0.47287	-0.47140	1.16496	0.04306
VASP_rep1		0.93333		15	C	B3	63	5	338	735	-10.77425	-0.57154	-4.39345	1.86371	0.28900	-4.14013	2.71992	-0.91126	4.15447	-2.64844	1.66678	3.77573	1.54012	-0.89470	1.14464	-2.59942	0.50917	-0.20820	-1.26975	-0.85723	0.91107	1.08774	-2.15180	0.45259	2.44285	-0.68077	-1.47751	0.46151	-0.22812	0.25932	0.87423	0.81917	0.10866	-0.34325	0.32247	-0.21213	-0.78043	-1.78255	1.16684	-0.16404	0.10596	-0.46316	-0.22905	-0.31536	1.04886	0.33105	-1.13569	1.55126	-0.23210	-0.86725
SDC4_rep3		0.86667		30	C	B3	63	5	244	753	-12.27484	-0.82006	-1.56738	-7.39405	-0.16111	3.12831	2.14741	-2.48168	2.05563	-0.82342	-1.02008	-0.95212	-0.59199	-0.04093	2.66108	1.01946	1.68587	0.25988	2.39751	1.51670	-0.00360	1.34344	-0.98750	2.07009	-1.23340	-0.14751	0.04798	-1.26610	-0.24068	-0.48380	-0.65312	0.09908	-1.33508	2.11972	-1.18239	0.16934	-0.74281	-0.67466	0.30776	-0.00173	-0.86645	1.10464	0.12977	1.04232	-0.50881	-0.03997	0.70107	0.32230	-0.05975	0.93790
FGD1_rep2		0.90476		21	C	B3	63	5	833	772	-7.54771	8.10049	-3.74297	1.32053	2.03711	5.72245	-4.56660	1.73333	-2.27377	-3.78399	-2.53023	1.54009	1.30520	-2.49204	-0.25674	1.80651	-2.49500	1.61348	-2.66095	-1.65789	3.19630	1.14095	0.20603	-1.10991	0.82605	0.88231	0.92768	-1.02543	-1.25671	-1.31680	1.50495	0.16888	0.11949	1.18554	1.84400	0.31337	-2.01311	0.37384	-1.57575	-1.60849	-0.48657	0.44434	0.04970	0.29498	-0.12287	-0.14886	0.35449	-2.12825	-0.13453	0.09327
EPB41L1_rep1		1.00000		21	C	B3	63	5	564	803	-6.95781	-4.02233	-4.02591	-1.40203	5.09341	0.45510	0.28889	-3.11108	-1.28025	-2.70034	2.21465	1.10490	1.73930	-3.03224	-6.41512	-1.76079	-0.78678	-1.12279	-2.40240	-2.60589	-0.21167	0.91221	-0.55807	2.51090	-1.76425	0.63351	-1.03215	-0.50460	-0.16837	0.72878	0.63296	0.27190	-0.98914	-0.80202	-0.56413	0.02762	-0.42671	-0.21358	0.22401	1.54849	-0.25067	-0.03196	0.66416	-0.73359	-0.04122	0.67189	-0.64104	0.05149	1.17611	-0.11065
ACTG1_rep3		0.93333		30	C	B3	63	5	433	794	-8.08447	-2.57289	3.85913	6.47166	1.65048	-4.16905	2.79282	-0.25535	-0.28980	-5.56779	0.72393	0.25849	2.08185	2.26277	0.26692	-0.74986	-0.06698	2.30626	-0.47101	-0.15120	0.02139	0.44504	-0.47425	1.11596	0.12052	-0.38921	0.90786	-0.75696	-0.70678	-1.67492	-0.96604	1.04669	0.67624	-0.02032	-0.92074	-0.62413	-1.09982	-1.56678	-0.61560	-1.07390	0.69395	1.43880	0.49910	-0.02202	-0.39028	-0.09654	0.21605	0.50728	0.35985	-0.72668
SDC4_rep3		0.96667		30	C	B3	63	5	281	810	-10.23459	-1.90104	-0.75849	-3.59599	0.20733	-0.05057	-0.05599	-5.13966	1.75964	-1.53368	2.82487	1.72239	-0.05304	-0.37294	1.41436	-0.78104	0.72390	-0.99033	0.33450	0.80482	-0.24421	1.53779	0.10107	2.31433	-1.37056	-0.08311	-0.73374	0.66780	-1.10383	-0.20122	0.89450	1.17886	-1.39942	-1.60199	0.38391	0.07611	0.45378	-0.23984	0.28280	-0.02325	-0.04725	-0.91053	-0.34456	-0.44721	-0.26029	-0.36298	-0.76549	0.32096	0.36899	-0.92843
PSTPIP2_rep1		1.00000		26	C	B3	63	5	199	880	-8.09396	-6.71901	-3.21705	2.32409	0.88519	-1.54470	5.49626	1.74420	-2.01234	2.88852	-0.21714	0.95460	1.70267	-1.74700	-0.37723	-1.84007	-0.96423	-0.03491	-2.78941	-1.61472	0.84164	2.68817	2.04381	-1.93984	-0.94260	-0.16055	-0.29567	0.91532	0.54308	-0.24932	-0.85905	0.44378	-0.01699	-1.61502	0.54849	-0.36452	-1.45697	-1.28385	0.45657	0.50551	0.19473	1.04305	-1.69880	-1.49699	0.77694	-0.56771	0.47796	0.38801	0.51469	1.54362
FGD1_rep2		0.95833		24	C	B3	63	5	763	893	-15.73532	-1.84930	-6.72434	2.50129	5.67767	-0.52706	4.59705	7.95972	1.41842	0.10188	-5.27073	0.44890	3.99411	0.17124	1.68010	2.58351	1.83875	4.62095	-0.33095	-2.06899	-0.12117	0.34001	-0.88576	-0.71098	1.89314	-0.01494	-0.53175	-0.06541	0.25469	-0.71258	1.57896	-0.42304	0.52455	-1.25890	1.14764	-1.50328	-0.91041	-0.61296	0.41318	-0.87113	0.84878	0.51079	0.16678	-1.21968	-0.27818	-0.05290	0.72005	0.06635	0.05308	0.09570
PDLIM1_rep1		1.00000		7	C	B3	63	6	853	126	-8.53170	-1.44957	5.61499	6.40994	5.00184	-1.97776	5.69106	-2.13861	0.74072	-3.35063	3.74496	-2.91192	-1.47355	0.20731	-1.08579	-2.35138	1.31920	-1.22830	-2.85264	-2.31242	-1.75640	0.08473	-0.15270	1.38826	0.31496	-1.34626	0.03543	0.09880	-0.42617	-0.78405	-0.86446	1.92167	-0.29409	-0.61973	0.08295	-0.03773	-0.24126	-0.89338	-0.78611	0.55514	-1.41783	-0.66028	0.54201	0.37843	0.44943	0.11655	0.43130	1.73233	1.24636	0.07581
CYFIP1_rep3		0.96429		28	C	B3	63	6	766	203	-13.02629	3.70203	-3.83250	-6.74474	2.53918	2.54440	-0.44939	2.57792	3.41994	0.78993	-1.45643	0.03212	-1.63766	-0.27566	2.38996	-1.79800	-0.73554	1.11687	1.31554	0.72622	0.65807	1.53617	0.43040	-1.47599	-0.81771	-1.84338	-0.20145	-0.20385	0.69434	-0.28507	0.28720	-1.61182	-0.55175	-1.23121	1.77279	1.76122	-1.36204	-0.30751	-0.01974	-0.34146	1.14386	-0.18560	1.20224	-1.25156	0.06877	-0.25714	-0.48847	1.40635	-0.37380	-0.39133
PDLIM7_rep2		1.00000		21	C	B3	63	6	810	357	8.75374	-6.48524	-0.84475	-7.28106	-0.86190	10.94779	2.67594	-5.33882	1.21924	3.68546	-2.55229	3.34431	0.65485	-0.90236	-6.16023	-1.51194	-0.42028	1.42767	-0.60495	-4.79608	-3.66553	-1.56176	-1.50961	-2.54189	-5.57722	2.51167	-1.16327	0.14075	0.49662	0.38576	2.01798	-0.71641	-0.15761	-0.61715	-0.97784	-0.19272	-0.90810	0.19151	1.44543	1.18390	0.15081	0.45253	0.58734	0.36382	-1.36531	1.36929	2.62250	-0.97557	-1.28619	1.00442
MYH13_rep3		0.95455		44	C	B3	63	6	743	351	16.29710	4.16757	10.13813	-0.25991	9.26036	-3.21398	10.63001	-0.98596	-0.05359	5.55311	2.02544	-5.97640	-3.82740	-0.26944	-5.04872	5.62579	-1.16689	3.03228	-5.84356	-2.72797	-0.21187	-4.99638	-0.30194	-4.99401	1.50022	0.54140	1.05128	-0.33422	-0.16214	2.36434	-1.79483	1.76529	-0.63794	-2.21594	-1.24026	-1.74482	-1.22678	1.85731	0.94357	-0.52597	1.02575	0.61429	-1.09224	-2.04710	-1.21380	2.25214	0.02187	0.67093	-0.35679	0.99810
TGFBR1_rep3		1.00000		50	C	B3	63	6	505	379	-3.90119	0.38518	10.51303	-6.64633	-3.35076	6.21824	-7.77697	-3.01558	-5.95377	1.76511	-0.54910	-1.95620	-3.25585	0.29055	1.63538	0.13224	0.73274	-0.14657	-1.62225	-0.12830	-0.53157	-1.06232	0.04648	0.36029	-2.81094	-1.21854	-1.05431	0.09074	-2.60671	-0.62292	0.61620	0.02079	-1.21895	1.75706	0.85203	0.39108	0.87521	1.78986	0.93303	0.43238	-1.24763	-1.05516	-0.06397	0.50732	0.68992	0.28989	0.16976	-0.84069	-0.49532	-0.83899
PDLIM7_rep2		0.92308		13	C	B3	63	6	799	399	5.94782	-4.83902	-2.62786	5.12200	5.21621	4.54372	4.39751	-4.38736	0.44625	0.56219	0.71192	-1.72269	-0.69459	1.84883	-3.28166	1.59100	2.17782	1.36057	-2.23250	-0.87630	-2.91339	-0.94359	-4.45867	0.07819	-1.21655	1.90341	-0.95655	0.70960	1.25797	-1.33164	-0.12263	2.31242	-0.30105	1.63542	0.69441	-0.41338	0.66827	0.53623	0.41637	0.77919	0.15440	-0.14414	1.55900	0.07130	0.85896	0.69882	1.28515	-0.32628	0.74616	0.85255
ARHGEF7_rep1		1.00000		14	C	B3	63	6	362	459	-9.22542	-3.58641	2.81076	1.44930	1.00510	1.18133	0.85633	-1.16873	-0.93015	2.20995	0.81703	-3.57520	1.26375	1.26408	0.60149	-4.34025	1.18494	-1.05307	-0.37802	-1.61842	-2.47758	-1.17187	0.08100	-0.40925	1.09578	-0.64245	-0.50288	0.28678	-0.69332	1.54009	1.80180	-0.91903	0.55262	1.00614	-0.35364	1.11557	-0.28081	-0.16063	-0.34496	1.89015	0.42429	-0.57895	0.43975	1.20713	0.01800	-0.21650	-0.98478	0.03333	0.42757	-1.20240
ACTR2_rep1	ARAP1_rep3	0.50000	0.50000	24	C	B3	63	6	296	447	11.36397	1.59567	-1.63586	1.44965	3.36277	-1.86062	0.87853	-4.42234	-2.04934	-0.85827	2.86228	-3.15655	-1.83684	0.09824	-2.26920	0.00649	-0.20394	1.70482	-4.61012	5.15910	1.53884	1.44546	4.05573	-2.71668	-3.36878	1.61963	-1.97474	-0.22794	-0.11055	-0.12961	-0.40498	1.93775	-0.05211	-1.18957	-0.26458	-0.41252	0.85049	0.65383	0.25923	0.35333	1.05137	0.91661	0.37566	-0.69440	-0.92449	0.95294	-0.60356	1.35287	1.25828	1.17899
ENAH_rep1		0.93443		61	C	B3	63	6	887	513	-10.33020	-3.14676	10.52633	-2.12530	-1.03793	-2.31963	-0.88325	-1.57144	-1.94544	-0.40738	5.91349	-1.40981	-3.99556	0.44421	0.94116	-1.80742	-0.26840	-0.90745	0.74849	-1.64825	-2.10669	0.43921	0.16922	2.00944	-2.87872	-3.00427	1.10096	-0.80434	-1.37650	-1.65869	-0.55599	0.28254	0.36185	0.65487	-1.02486	-0.16895	0.38972	-1.52338	-0.69279	-0.98463	-0.15741	1.48544	-0.66224	1.14166	-0.11419	-0.75302	-0.69209	-0.65982	0.22101	1.06902
LIMK2_rep3	PLS3_rep1	0.62500	0.37500	40	C	B3	63	6	156	530	-2.90574	4.73860	-3.16172	2.12813	4.62650	-0.45869	-9.71495	0.34795	-2.87376	-3.18067	-0.25870	4.09807	1.39784	2.09390	1.50830	0.96892	-1.76189	-2.60258	0.48505	-0.01405	0.24937	-0.89192	1.54105	-4.26572	1.95685	0.55854	-0.05792	-1.19348	-1.63117	-1.95752	2.02270	0.23277	0.98158	-0.37064	0.21789	1.33351	-0.72482	-0.19850	-1.24918	-0.83410	-0.36605	1.33529	0.67687	0.60620	-1.62279	-0.15618	-0.00595	-2.10841	-0.41023	0.05292
CTNNA1_rep2		1.00000		20	C	B3	63	6	598	630	-13.03392	-6.10149	-1.29469	3.27625	3.21771	4.52939	-0.23372	-0.62952	-1.38527	2.02086	2.01796	-0.65874	2.06326	2.77845	0.35847	-2.59800	-0.93221	0.44255	-0.05302	-2.22541	-1.24477	-2.35549	1.23766	-0.50155	-0.21742	1.14261	-0.21073	0.36441	0.45608	0.64084	2.27851	-0.39926	-0.28199	0.68002	1.30801	-0.52919	0.16054	-0.22343	-0.30385	1.12144	1.13611	-0.10212	0.47939	-0.68581	-0.90089	-1.09228	-0.54785	-0.54688	0.96368	-0.45465
CTNNA1_rep2		1.00000		25	C	B3	63	6	615	703	-1.30258	-3.19517	-8.02474	3.26103	-0.20001	2.64931	0.98147	-0.20213	-6.69035	3.96085	0.80582	1.79371	-0.85978	2.13154	-1.24120	-0.69569	-1.28425	2.75522	0.18199	-0.46620	1.12399	0.48782	-0.39448	-1.26884	-1.63720	0.81149	-2.00827	-0.23503	0.63989	-1.28229	-0.89234	-0.19187	0.09687	-0.61178	0.94282	-0.94977	-1.15975	-1.93430	0.34228	-0.45609	-1.20966	0.14924	-0.85759	0.12880	-1.12282	-0.17794	0.46511	-1.23318	-1.19530	-0.03968
TRIOBP_rep3		1.00000		47	C	B3	63	6	321	816	-13.97818	-1.40135	4.33268	-6.65852	-0.41990	2.70803	0.03530	3.22850	2.09051	-1.82079	4.77126	-1.22858	-0.37470	2.00611	1.21229	-0.39105	-1.47168	0.49296	-0.45734	1.10256	-3.16859	1.50592	-1.82953	-0.63660	-2.07986	-1.19715	1.80301	-1.09985	0.68297	0.13178	0.47634	-0.54906	0.93311	0.13852	-0.60922	-0.23743	0.12935	-0.00512	0.38162	0.37158	-0.50736	0.02200	0.15123	-0.93912	-1.14533	1.31237	-0.15320	-1.03175	-0.65809	0.22725
SEPT11_rep1	PTN_rep1	0.52632	0.36842	19	C	B3	63	6	83	873	-6.90419	4.68434	-1.72378	1.29694	3.33803	4.29934	-0.30357	1.06599	-3.19989	-3.31713	-2.42178	2.69248	-0.65015	-3.73314	3.54386	2.92389	-0.89505	0.24535	0.82149	-0.00616	-0.45331	1.99469	0.36506	-1.46144	0.82294	0.91179	2.25655	0.45944	-0.04749	-0.14251	1.89974	-1.01941	-1.36178	1.10261	1.20386	-0.87495	0.08426	-0.29037	0.98679	-0.33540	-0.29073	-1.04237	-0.31593	-0.26112	0.47478	-0.28822	0.31320	0.04465	-0.38550	0.80600
KLHL4_rep1	INPP5K_rep2	0.65385	0.30769	26	C	B3	63	7	862	90	-5.29968	-7.68679	-5.98864	2.21625	-0.35873	-1.94887	2.07205	0.61113	-3.24604	3.75080	2.08911	1.76813	-0.29090	-0.09292	-2.53953	-0.50834	-2.42422	-0.15040	-0.31331	1.34838	0.31363	2.19843	3.29659	-1.88395	0.19823	0.48940	-0.11662	0.13547	-0.34727	0.32615	0.63885	1.48948	-0.66782	-1.90500	-1.57997	0.17280	-0.89123	0.40991	-0.55497	1.24034	0.29608	1.27931	-0.21743	0.01772	-0.13295	0.00471	-1.32507	-1.70104	-0.48778	0.64759
CYFIP1_rep3		0.91667		12	C	B3	63	7	110	223	-10.42905	-3.26276	-0.42419	-2.38187	-4.31915	2.41946	0.17089	0.56698	-3.24292	1.77148	-4.68358	4.01477	0.80006	1.77644	2.42737	-1.23309	-2.38244	0.44107	3.45656	-1.37800	2.69113	2.26430	0.38782	-1.69971	1.30099	-0.96409	1.65157	-0.76450	-1.81350	-0.93723	2.16830	0.44204	-2.10476	-0.72386	1.65570	0.33275	1.44998	0.20892	1.06736	0.21458	0.56961	0.90124	-0.23341	-0.34358	1.02181	-0.28157	0.62210	-0.92048	-1.63885	-0.81921
ITGB1BP1_rep2		1.00000		18	C	B3	63	7	501	223	13.40827	-5.98157	-6.93718	4.22828	-5.07132	-4.32985	-1.75972	0.65757	-7.65113	4.18837	3.61622	-0.27860	-6.31364	1.02775	-2.72349	-5.25492	0.51891	5.27129	-2.61617	4.14908	2.72347	-0.55241	0.67317	-2.21650	3.95863	2.72995	0.57407	-1.62428	-0.15238	0.45689	-0.18714	2.88209	0.22377	-1.37640	-1.30325	-0.04508	-0.48756	1.97620	0.98903	0.58884	1.19645	0.71959	-0.53211	0.55838	-0.00744	-1.11262	-1.10116	0.44102	-0.37317	-0.54574
MYL6B_rep1		0.85714		21	C	B3	63	7	595	596	-9.25020	-0.71671	-4.86482	7.43192	7.89171	-3.27273	-1.30165	1.63892	-0.34017	2.00259	-2.41825	0.68886	-4.17265	-2.88574	2.00290	-3.49421	1.75624	-0.77889	0.00634	0.58637	0.32826	-0.91790	0.48196	0.01465	2.52796	0.96455	-0.22756	-0.19823	-1.35039	-0.60812	1.68639	0.96147	-0.02046	0.56979	0.69114	0.25082	-0.23299	-0.76337	-1.09128	1.10176	-0.17284	0.40556	-0.37810	0.05634	0.81092	0.14695	-0.36372	-0.04138	-0.92755	0.25087
MYL6B_rep1		0.76471		17	C	B3	63	7	542	614	-9.26317	-3.67906	-4.28351	8.15650	6.80388	-1.10224	0.91198	0.76142	-1.13605	-0.00227	0.11707	0.19646	0.35299	-1.97937	0.36825	-4.79140	-1.44608	-1.04904	-0.07981	-1.35911	-1.01272	-0.71760	0.30173	-2.39860	1.99317	0.12294	-0.85506	-1.10315	0.09808	-1.45704	0.46245	1.75255	-0.41012	0.00575	-0.13844	-0.08859	-1.03098	-0.90615	-0.81285	0.97445	-0.32597	0.18275	1.38981	0.89762	0.53621	-1.02275	0.11482	-0.78164	0.09592	0.36601
ANXA1_rep1		0.96000		25	C	B3	63	7	365	733	-2.46312	-5.32131	-0.56755	6.47404	-0.90619	-2.39365	5.14172	1.16045	0.85698	1.66750	1.54684	-2.98377	-0.11285	1.19593	-1.68179	-0.32580	-1.45957	2.08144	1.22329	1.93293	-1.43457	0.35438	1.26331	-0.97843	-1.15781	1.14095	-0.23533	-1.00531	0.12342	0.25109	-1.05997	0.27198	1.45380	-2.63512	-0.19797	-0.71297	-0.95558	0.55278	0.06086	0.13499	-0.71806	0.73058	-0.74352	-0.13932	0.52589	-1.16126	0.53093	0.30664	0.35517	0.65416
MYO3A_rep3	TNNT2_rep1	0.58537	0.39024	41	C	B3	63	7	325	800	-7.79378	-2.20407	-0.50950	-2.87455	-2.52985	2.14166	-1.21790	-2.95079	1.68519	-0.75723	0.37777	1.68540	0.06368	2.61741	0.11795	-4.09743	-1.87420	-1.17875	-0.69524	0.23917	1.42140	-0.84933	-0.44921	-3.16115	1.46045	-1.28698	1.22768	2.23582	-0.29658	-0.57304	-0.75322	-1.42595	-0.79816	-0.06106	0.63059	-0.75217	-1.18158	-0.07105	0.41734	0.23404	-0.36779	-0.39192	0.57020	1.97026	-0.93069	-0.64297	1.92261	0.62856	-1.39607	0.82352
MYO3A_rep3	TNNT2_rep1	0.60000	0.34286	35	C	B3	63	7	373	890	-2.25576	1.49444	0.63774	-2.43066	6.89753	-0.57239	0.14069	-4.42282	-5.29053	-0.50444	-3.07583	-1.45112	-3.47962	-1.70745	-1.54113	0.00558	0.30226	-3.08233	-0.49315	-3.17023	0.67193	2.71492	0.78906	0.24874	-0.57656	-1.71902	-0.91552	0.13584	0.65204	-0.81613	-0.63674	0.91508	-2.39026	0.04093	-1.43272	-0.03202	-1.78714	0.01572	-0.61163	0.67702	0.25615	0.30450	0.86890	-0.39761	0.72281	-0.33160	-0.55298	1.49475	0.39491	-0.86016
CFL1_rep3		0.82759		29	C	B3	63	8	499	164	-14.23689	-0.39106	-0.94740	-0.63788	0.45942	0.00499	2.01433	3.73448	2.85591	-2.41935	2.53211	-1.54152	3.51496	3.97825	1.01442	0.27871	0.16372	1.60053	1.14234	-0.90923	-2.51112	-1.30927	-1.97413	0.30612	0.48356	-0.51847	0.73971	0.42137	-0.73833	0.93354	-0.15277	-0.77945	-0.26817	1.87879	1.82259	1.95366	-1.30530	-0.30492	-1.10659	-0.48619	-0.30780	0.21916	-0.46661	0.13770	-0.58565	-0.04008	-0.21410	-0.75955	-1.02505	0.80914
MYO18A_rep3		0.85000		20	C	B3	63	8	287	184	22.92486	8.97449	10.83108	-4.15671	11.54817	-0.46018	12.80651	-5.16875	-2.48868	1.74863	-2.39440	-5.91911	-5.35576	1.31431	0.07368	4.37064	-0.78246	0.30209	-6.78282	0.21537	-3.96571	-2.98718	0.14320	-0.90932	1.62391	0.65571	1.16030	1.23649	0.01946	2.21624	-2.58372	1.48158	-1.97078	1.24550	-1.61322	-0.42616	-0.47304	1.72300	0.86300	-0.84479	-1.18975	1.25716	-1.38273	-0.52532	0.36372	0.63193	-0.74258	-1.67163	-0.83609	0.49147
PIK3CA_rep3		0.81250		16	C	B3	63	8	816	205	-10.58849	7.91723	-3.76012	-1.05198	10.98867	2.20681	-6.61566	1.83361	1.17734	-4.49605	-0.27195	-0.57175	0.60050	3.24096	1.04564	2.62094	-0.17418	0.97583	-0.09673	-1.75720	1.55152	-1.47830	-1.26468	-2.89980	2.18499	0.36552	1.17760	-1.19682	-0.64826	-1.92056	0.32614	-0.06178	0.10969	1.58818	0.57369	0.13852	-0.25705	-0.70399	-0.05121	-1.35990	-0.76286	-0.23377	0.67142	-0.39080	0.20272	-0.04091	1.29044	0.79975	-1.38623	0.87346
SYNPO_rep2		1.00000		15	C	B3	63	8	286	286	-5.94431	1.53074	0.87853	-2.05914	0.29374	2.27449	0.74784	-2.33493	0.36082	-1.95866	-0.60007	-0.04996	-0.29870	-1.89423	2.58460	1.57877	1.80451	-0.28798	-2.20104	0.28472	-0.61418	2.45256	-2.17743	-0.15050	-1.39700	-0.67981	-0.86701	-0.30362	1.68660	-0.11256	-0.18310	-0.67763	-0.44850	0.59759	-0.51333	-1.74343	-0.18702	0.81221	-0.49717	-0.17213	-1.43433	0.87896	0.48953	-0.59895	1.15211	1.28692	0.61440	0.68774	1.43249	-0.68238
MYL12B_rep1		0.95455		66	C	B3	63	8	442	289	-4.84881	-0.03638	8.08915	-17.52381	-5.44580	6.92116	-0.87444	1.82930	-0.15563	1.74095	-4.52028	1.79227	1.05358	-1.52003	-3.08383	1.05531	-2.64262	3.84012	0.18814	-2.44113	0.57778	2.49737	-0.89082	-2.26439	-2.39359	-3.36750	-0.55128	-1.19942	0.57186	0.54014	2.09063	-2.29181	1.10816	-0.47710	-1.44148	-1.57675	2.54945	1.46186	1.52975	-1.70589	-0.18212	-1.15425	0.05165	-1.20429	-0.34592	-0.25044	1.38989	0.72383	0.19089	1.24104
MPRIP_rep3		0.93333		15	C	B3	63	8	608	275	-2.57104	8.33892	-8.71589	5.34836	-1.70683	-4.28557	-1.72168	3.39666	2.46167	2.51849	0.34354	4.20212	-0.73263	-0.51157	-1.26536	-0.87117	2.41950	2.59465	0.26285	-2.99357	0.24347	0.36479	0.08137	3.17110	-1.80557	0.54979	0.99881	-1.52926	0.31486	-1.45521	0.27435	1.62647	0.15433	2.53632	-0.33398	0.81580	0.52000	0.41704	-3.01808	2.65404	0.72994	0.55091	1.00575	1.12169	-0.33737	-0.57804	0.42385	-1.18170	-1.51824	1.22869
PIK3CA_rep3		0.75000		12	C	B3	63	8	923	270	-6.86106	7.52874	-9.10069	3.12218	0.32686	6.07339	-3.46983	6.05833	-1.22206	-0.63127	1.45792	-0.48386	1.11780	-2.74560	-1.79688	-0.12607	-2.50127	0.96366	-1.91846	0.83096	1.31109	0.09476	0.05850	1.98918	-1.29050	-1.05111	-3.13817	-0.09321	0.33916	-2.37311	1.61023	-0.45117	-0.73758	1.31196	0.53943	-0.08539	-0.26079	0.34886	0.12869	0.97804	-0.63617	-0.27572	-0.63885	0.71094	-0.55169	0.29668	-0.60709	0.72834	0.16194	-1.15863
BIN3_rep3		0.96552		29	C	B3	63	8	413	385	-9.33168	-1.50059	-3.76772	-0.13167	0.02048	1.08450	3.40963	-1.11749	2.28107	0.77081	2.65362	-0.06028	0.62946	-3.54486	-1.04330	-3.97607	-1.74710	2.72571	-1.78412	-0.91854	-0.73472	1.47205	1.44222	-1.88029	-1.37808	-0.91546	-1.43431	0.17873	0.09307	-0.62858	-0.58422	1.08652	-0.91248	0.35025	0.17077	-1.08120	-1.06156	-1.27832	0.25906	-0.62036	-0.48833	0.89861	-0.60115	2.19211	0.46025	0.09628	0.92496	0.94070	-0.14251	-1.46223
PRKCZ_rep1		1.00000		23	C	B3	63	8	623	422	-1.17598	3.02861	1.09386	11.15604	0.65786	-0.41411	-2.03950	-0.08890	2.52712	-3.12635	-3.97918	3.23919	1.71567	-1.15128	-3.38018	-6.14719	-1.75586	5.31075	-2.15524	-0.98387	2.02423	-1.40862	-2.62890	-1.15659	-0.44341	0.17035	-2.28055	-0.53393	1.46830	0.68157	0.92589	1.52700	2.08922	0.28483	1.22614	-0.21599	-0.15865	-0.12264	0.88913	0.72163	1.19097	-1.08884	-0.45542	0.65451	-0.39904	-0.11095	0.79058	0.24353	-0.78672	-0.15572
INPP5K_rep3		0.50000		10	C	B3	63	8	577	448	30.01506	-14.20240	-3.43352	5.14267	4.19404	3.33773	-5.06202	-0.67566	5.53420	0.36538	3.06534	4.00514	-0.72695	1.48836	-0.53159	2.44679	-1.15207	5.09662	-7.01922	-0.94460	-0.55742	-3.46692	-8.19392	-4.33976	-2.82319	3.99444	-0.67000	0.40517	1.05121	-1.00840	0.65722	0.65519	1.91659	0.09436	0.51216	0.20541	-1.62513	0.98004	1.06158	-0.50006	1.46205	-3.04166	1.51968	-0.59377	-0.41872	1.40912	-0.03593	0.67582	-0.12224	1.11028
CFL1_rep3		1.00000		10	C	B3	63	8	298	452	31.41840	21.79155	-2.27952	3.44024	4.77794	16.78726	-1.86585	0.59435	8.30877	-5.64482	10.71079	4.50628	8.97091	1.48900	1.14454	3.92970	2.63611	-2.89015	-1.04167	-0.33986	-6.82045	-2.28991	0.64519	-5.37677	2.83872	0.64733	-2.73982	1.72527	1.66690	-1.43818	1.05378	0.10815	0.42222	1.48757	0.97212	-1.34664	1.84208	0.17597	-0.45699	1.23467	-1.14475	1.12701	1.95641	-0.23282	-0.58866	1.80648	1.96765	-0.75720	1.08267	0.61081
WHAMM_rep1		0.96000		25	C	B3	63	8	229	469	-2.97660	0.11854	1.32469	-4.23247	-0.91136	-2.37745	7.14211	0.33043	-1.55934	0.21613	1.90875	-0.13638	-0.01918	0.01694	-0.32182	1.93502	0.09407	-2.46538	-2.20043	-2.09685	0.86613	1.05541	-2.21212	-0.94191	-1.31474	-1.80256	2.36274	-0.55299	-0.89818	-0.08711	-0.94363	1.74905	-1.83621	-0.42340	-1.45628	-1.88063	-0.90944	0.25721	0.37647	0.53980	0.27426	1.63708	0.16740	-0.35031	-1.32336	-0.04945	0.61285	-0.09307	0.13962	-1.13163
CAPG_rep1		0.92308		26	C	B3	63	8	487	524	-10.50279	-5.26095	-1.79261	2.26285	4.12460	-1.29858	3.01915	-1.55513	0.62248	-3.68429	2.59178	0.57320	2.18485	-2.87768	-1.68595	-0.69682	-1.53679	2.73204	-0.15298	-3.58132	-1.69581	-1.96093	1.62502	-0.21286	-0.65974	-0.20508	-0.84284	-0.49373	0.88310	1.31301	0.66708	-0.07990	-0.64455	-0.41966	0.21957	-0.00388	-0.14738	-0.67658	-0.35752	0.14764	0.06275	0.68205	-0.50937	-0.45571	-0.18734	-1.00027	-1.36844	0.31911	1.00227	0.08300
PRKCZ_rep1		1.00000		30	C	B3	63	8	661	545	-4.72862	1.39864	1.72798	10.33555	0.76617	0.50499	2.93810	-0.81614	3.96717	-2.79009	1.01625	-1.27041	1.91754	0.00510	0.70128	-6.76609	-2.71552	2.18587	-2.03752	1.13518	3.41966	-0.49672	0.20251	-2.69744	0.93838	1.52461	-0.64200	-1.29588	-0.95909	1.17882	2.66404	0.30900	-0.01812	0.23871	1.47026	-0.43436	-0.45035	-0.35374	0.14307	0.59745	1.02129	-0.37145	-0.89774	-0.21574	-0.56407	0.09236	-0.02886	0.57214	0.48981	-0.00794
GOLPH3_rep2		0.87500		24	C	B3	63	8	585	547	-13.31958	3.01280	-4.93087	-2.10280	0.98338	-1.46261	3.61023	2.59681	4.43447	-3.15783	0.28929	0.12758	0.72863	-2.23425	1.51734	-0.74099	-0.84936	1.52796	-1.34669	2.56232	0.84981	2.88071	-0.28710	0.51760	-0.17496	-1.42494	-1.20736	-0.36298	0.58885	1.04469	0.42005	0.38766	-0.76256	2.49023	0.10200	-0.94219	-1.29511	-0.95786	0.64379	0.67275	1.14278	-0.50549	-0.27571	2.08950	-0.30295	0.07543	-1.01998	0.62613	-0.50761	-0.38232
CAPG_rep1		1.00000		28	C	B3	63	8	420	587	-13.15557	-5.57163	0.65272	-1.05299	0.60319	-0.77371	1.29419	-0.00542	1.63994	-2.92970	3.06112	1.57771	2.93999	0.23073	0.44201	-0.71532	-1.52627	2.78977	0.72241	-1.50416	-1.66874	-0.45016	2.22049	-2.28710	-0.84846	-0.98255	-0.60474	-1.21550	1.00991	0.63200	0.70874	-0.19510	0.12322	-0.70084	0.14185	0.59113	0.28791	-0.36491	1.26324	-0.02252	-0.05900	0.19775	1.14294	0.27816	0.40919	0.43579	-0.75770	-0.14507	-0.03466	-0.34144
GOLPH3_rep2		0.85000		20	C	B3	63	8	508	640	-14.22389	-0.82039	-3.75532	0.06673	5.32478	-2.13633	2.82527	0.48593	1.48153	-3.83798	-1.00644	-0.61394	2.29345	0.23999	0.42158	-3.71859	0.75051	2.72981	0.00656	-0.56768	0.85097	0.45964	0.05108	-1.24420	1.11084	-0.08486	0.66878	-1.67924	-0.13398	-0.30419	0.59274	0.31195	0.40136	-0.59265	0.46180	-0.78179	-0.24377	-0.92762	0.18657	-0.39373	-0.71931	0.96039	0.09127	0.38303	0.33882	-0.32694	0.51287	-0.23395	-0.32607	0.27781
MYL9_rep1		0.87500		16	C	B3	63	8	642	680	-6.39498	1.31672	2.44402	-0.98222	-1.11032	-1.17726	-1.00755	-3.66029	1.28869	1.08482	-0.95907	1.70156	1.30316	2.02908	-0.30514	-4.42147	1.89819	1.37590	-2.87400	-2.89628	2.34318	-3.88907	-0.84746	0.26858	0.67837	-1.53383	1.81518	-0.76900	0.89249	0.76499	0.66612	0.56129	0.61341	-1.01253	-0.63276	0.23697	1.86400	-1.47433	1.68070	-1.36298	-0.61318	-0.56495	0.62295	0.07957	1.49982	0.92409	-1.29513	-1.12730	-1.38264	0.16522
RUFY3_rep2		1.00000		23	C	B3	63	8	700	758	-7.51378	0.25503	1.30677	-1.16378	3.29950	1.20003	2.87431	-6.11948	5.08124	-2.03143	-2.62069	1.02972	-2.69096	4.35149	-1.62121	-0.78210	-2.73306	-2.81898	-3.08694	-1.48585	-2.30759	-2.08060	0.71470	3.04302	-1.27492	0.94165	-0.99272	1.00029	-0.83002	0.09657	1.44987	0.91448	-1.61767	0.95181	0.72709	0.03344	-0.29359	0.36410	-0.53122	-0.32781	1.30818	-0.27863	0.40544	-0.80232	-0.11344	-0.63385	-0.27819	-0.56178	-0.16138	0.99276
RUFY3_rep2		0.96970		33	C	B3	63	8	667	758	-6.85606	1.97493	2.97513	-1.61138	2.84160	2.28434	0.69519	-6.48952	2.66217	-3.04586	-3.74704	1.67770	-5.49250	0.40540	2.23928	1.75194	-3.72218	-1.02925	-2.08213	-0.31192	-2.03149	-1.23837	0.60657	-0.18917	-1.35362	-0.31735	-1.49560	-1.07367	1.32248	-1.82001	-0.20087	0.59707	-1.18771	0.03375	-0.47839	-1.55748	-0.61321	0.72966	-0.34417	-0.07230	0.12117	0.85630	0.05032	-0.02793	-0.99463	-0.56416	0.52191	0.28120	-0.36808	-0.31695
ARPC2_rep2		0.57895		19	C	B3	63	8	950	893	1.71419	-4.71682	-2.79913	-0.11361	1.70070	4.41462	1.18685	-5.54639	1.90062	-3.98898	-3.01002	3.29981	-0.57675	-0.72701	-4.44971	-1.47888	-4.72499	-0.53017	-2.16806	-1.05020	-1.62892	-1.43197	0.55264	1.95035	1.72079	2.38374	0.16449	-0.65645	0.36378	0.56729	1.44222	-0.35490	-0.76614	-0.05515	-0.52872	0.60878	-0.56660	0.12001	0.20614	1.50350	0.62702	-0.76529	0.31362	0.25117	-0.40588	1.38358	0.53342	-0.45655	-0.03537	-0.84140
SSH2_rep2		0.64286		14	C	B3	63	9	402	177	-7.02528	4.17212	-6.78881	5.49165	1.67001	-2.09147	-3.60985	1.78793	-0.24006	0.50648	0.58387	2.35983	-0.67113	1.01520	-0.50383	-1.25899	-0.28466	1.47876	-2.01401	2.83381	0.38818	1.18449	1.03899	1.32164	-0.99899	-0.40868	-1.81797	0.47917	1.28727	-0.04432	1.76677	0.41782	0.99490	0.22037	-0.45159	-0.13215	-1.44877	0.97760	-0.66200	1.74232	1.03367	-0.30689	-0.25123	0.85638	0.98884	-0.65842	1.66634	-0.13225	-1.01115	1.66128
PDXP_rep2	MYL12A_rep1	0.52381	0.45238	42	C	B3	63	9	712	315	1.90873	6.63546	0.35136	4.88681	0.80131	-0.87562	-6.69701	1.17363	-4.69275	-1.04716	-6.14977	0.81877	1.11849	4.31598	-1.25318	3.13659	0.30036	1.48168	3.21602	-3.04929	1.90487	4.09869	2.09359	3.07442	-0.57083	0.33350	2.53410	-1.57121	0.84818	-0.65766	0.47066	0.05535	1.20195	-0.06920	2.13732	-1.83319	-0.14511	0.74817	-2.97660	-2.62464	0.13167	-1.57623	-2.35492	2.68752	-0.66302	-1.47960	1.07603	-1.54727	-0.23661	1.60031
SH3PXD2B_rep1	RHOQ_rep1	0.35294	0.35294	34	C	B3	63	9	612	464	-5.59572	6.21799	1.90883	-1.78574	-1.77016	-2.00752	-2.96828	5.12658	-3.40709	3.62718	-3.89855	-0.34608	-2.09933	1.18855	1.16940	1.80816	2.25325	0.56463	-0.27363	2.52546	0.65987	0.90904	1.44795	-1.22344	-0.02112	-0.99908	2.26579	0.12010	0.55797	-0.35795	-0.74686	-0.66605	0.72449	-0.06402	1.86337	-1.72728	-0.21998	0.19991	1.33082	-2.98069	0.40966	-1.10295	0.17594	2.24862	-2.03922	0.37604	-0.37806	-0.94158	-0.10511	1.72904
PDLIM1_rep3		1.00000		22	C	B3	63	9	345	479	2.88040	6.15243	12.07079	-17.47101	-1.65854	4.66086	-8.54661	1.38162	-7.55851	-0.63191	-4.07778	2.95001	-3.59422	0.63040	-3.40740	2.83835	-2.43905	3.06344	-0.63377	-1.62822	0.72400	3.08370	0.00754	-1.33399	1.74039	-1.49915	1.44381	-2.58226	-2.06283	0.07087	0.93454	0.31017	-0.05830	0.92813	2.30129	0.22998	0.85752	2.48199	-0.37170	1.58974	2.10177	1.11594	-2.92643	0.75083	-1.25837	-1.12428	0.14316	0.29780	-2.14867	-0.48620
ARPC2_rep2		0.45652		46	C	B3	63	9	199	740	-12.98435	-2.14473	1.09745	-5.97896	0.38242	-1.93295	0.98647	3.58910	0.57705	-2.32294	2.71354	1.86337	-2.28446	0.99099	-1.58354	-4.25072	-2.24647	0.40257	0.56860	-3.13563	0.75482	0.91925	-0.31407	-1.93087	-0.52714	-2.26462	0.86909	-2.08418	-0.37797	0.64637	1.32782	0.56038	1.24679	0.47233	0.12050	-0.03630	-0.00347	-0.44508	-0.33299	0.52402	-1.18094	0.99179	-0.40859	1.60383	-0.24442	1.80087	0.03207	-0.04039	-0.51869	0.13087
ACTR1A_rep2		0.85294		34	C	B3	63	9	919	808	0.61821	3.41093	2.46965	2.44140	-1.08354	-2.37031	-0.82953	2.88285	-3.27401	-1.02246	-7.30094	-1.58454	-1.31264	1.33814	3.68986	0.34842	1.67013	-1.14251	3.70678	1.22561	2.58223	2.61090	2.60042	1.09300	-1.38639	-1.09588	-1.85214	-1.57604	-1.67409	0.38404	2.99112	-1.96758	2.69406	-0.18101	-0.70422	0.18954	0.86916	-2.47381	-0.25346	-1.27151	-2.17239	-0.17504	0.38640	0.03326	-1.83633	0.03734	1.79722	-0.21373	1.04585	0.45889
ACTN1_rep2		1.00000		25	C	B3	63	9	894	909	-8.67952	-4.16573	-1.50408	2.95949	-0.40985	-1.25936	3.92114	1.02140	-1.97588	-5.84228	0.50662	1.63205	1.05533	1.78048	0.15721	2.03186	-1.81087	1.35714	-0.53702	2.99170	-0.12139	0.74409	0.44742	-0.44297	2.08643	-0.73819	0.63641	0.00574	1.16575	1.14638	-0.42101	-0.75036	-0.27641	-0.81053	0.42530	-0.15491	-1.04201	-0.35031	0.32112	-0.58550	0.17626	1.38463	0.47968	-1.71171	-0.69894	-0.17409	1.33708	-0.27808	-0.94354	0.13476
EPHA2_rep3		1.00000		17	C	B3	63	10	670	183	-2.53604	1.21169	-6.77340	9.08125	4.83279	0.20496	-4.49149	3.52294	-1.25982	3.22824	-2.17225	-3.30081	1.10825	4.51277	-1.29788	-4.63515	0.42885	-0.56200	2.67933	2.91179	-1.13524	-0.59523	1.16928	-2.01321	-0.82186	2.33473	0.46255	-0.69004	-0.55668	-1.30100	1.21394	-0.91512	0.71041	-1.12687	1.49580	-0.20803	-1.82395	0.11205	-1.26176	0.51910	0.00657	-0.09187	0.24044	0.05841	0.67659	-0.65883	0.99303	-0.26948	-0.63891	0.08120
STX1A_rep3		0.77273		22	C	B3	63	10	818	668	0.19583	-11.14209	-0.22707	5.71260	1.55366	-2.83563	2.06261	0.94293	-3.58034	2.80340	5.07176	-1.17161	-2.92531	1.75136	-3.36349	2.47521	-1.01314	-2.33469	-2.66530	-1.75894	0.81120	1.24017	-0.95697	0.45109	-0.25010	1.04142	-0.44914	1.40298	-0.25354	0.30183	-1.68783	2.21555	-0.90902	-0.17484	-1.19216	-0.60486	-1.13966	-0.67473	0.62961	-0.48356	0.36257	0.89788	-0.67556	-0.35469	-0.93625	-0.15096	-0.84255	-1.36465	-2.02594	-0.68727
MYL6B_rep3		0.93333		30	C	B3	63	11	671	70	-0.73710	4.15383	4.01969	2.46564	4.11816	5.27380	-0.55354	1.09853	-4.65464	-2.19290	-5.49320	0.10232	-4.51680	0.50456	-0.82097	-2.30546	-0.32992	0.81526	-0.17815	0.72826	2.78851	0.90414	1.16695	-0.16278	-3.65513	-1.22209	-1.77978	0.90096	-0.57183	-1.14101	1.59163	2.67275	-0.80938	-0.01960	0.43273	-1.15571	0.83016	0.63141	0.90145	1.68169	0.17212	-0.84774	0.07315	-0.48792	-0.20709	0.57161	0.02858	0.37084	0.85179	-0.41030
CDH2_rep2		0.77778		18	C	B3	63	11	172	784	5.58311	-11.58132	-1.47221	6.24054	-2.57381	-0.51556	-1.30387	3.49330	-4.09979	3.40823	-0.20936	1.61644	-0.42090	0.76835	-3.09382	3.39044	-2.73192	0.68550	1.08066	3.86405	1.65090	-2.45889	0.72880	-1.93323	0.58846	2.06542	-0.37691	0.01453	0.38269	1.45514	0.37943	2.16628	0.50691	-0.60771	-0.57348	0.82280	0.53543	0.91501	-0.37143	0.54285	1.08675	0.75120	-0.54489	-0.28988	1.05298	0.70299	1.01607	-0.59194	-1.15724	-0.03108
MYL9_rep1		0.84000		50	C	B3	63	12	145	119	2.17819	-0.95780	4.86447	-2.64595	-3.22276	-3.06389	8.66980	5.45826	-3.20431	-2.30490	-3.11469	0.28576	-1.63958	1.10271	-2.10691	-0.44694	-2.43950	-0.59577	1.30523	-0.44118	3.02382	0.20123	-1.07998	-1.01047	0.56244	-3.21282	1.64121	-2.58006	0.01268	-0.00070	-1.01900	-1.26249	0.02822	-0.68757	-1.44764	-1.26414	-1.16930	0.32654	-2.09927	0.35609	-0.23064	1.23707	-1.37047	-1.69758	-0.52582	-0.69563	5.34789	-0.72572	0.06178	-0.32788
TNNT2_rep2		0.96000		25	C	B3	63	12	860	179	-8.64650	-5.45899	2.94558	-5.31326	-2.66117	3.78335	-2.51676	-0.39402	-1.65955	4.20226	3.09946	1.97618	-3.15188	0.92989	1.19285	0.34083	0.19496	-3.50211	-1.49644	-0.97740	-0.55440	-1.12659	-2.74375	-1.13891	0.77016	-0.05998	1.11682	-0.63657	0.64231	0.08904	0.01422	-0.03459	0.55202	0.51041	-1.54389	0.89601	-0.12310	-0.67366	-0.16320	0.59142	-0.55024	0.35494	0.16460	0.19765	-0.54486	1.91515	0.89962	0.43784	-0.53712	2.29027
P4HB_rep3		1.00000		11	C	B3	63	12	220	183	25.28017	-16.04730	-4.91186	0.13696	-0.50583	1.48711	-0.35553	3.93819	2.11612	4.50051	-0.60932	0.83043	-1.26510	1.65105	0.27862	2.40069	1.05069	0.02920	-4.04253	1.38256	3.08319	-1.86897	0.37568	-0.93624	-1.96281	2.84233	-1.97316	0.37591	0.60065	-1.72543	-1.29150	0.58691	0.36825	-0.59090	-0.38601	0.44838	1.22700	0.54797	0.04997	-2.26710	0.80995	0.32885	1.28555	-1.17090	-1.33828	-0.67660	1.29423	-0.04598	0.05017	0.52631
MYH1_rep2		0.96364		55	C	B3	63	12	484	214	-6.21459	-0.74739	6.14435	0.49062	-3.55880	-1.08057	2.98493	-0.91880	3.31214	-3.51545	-3.80622	0.28725	-5.95228	5.84382	1.11321	-1.49721	-5.51320	-0.82769	0.80934	1.76573	-3.67746	-2.47204	1.95731	0.81479	3.09189	-1.09673	-0.21600	0.91683	-0.13141	2.11407	-0.01763	-2.20242	-0.61122	1.03047	1.70460	1.05428	-0.31651	-1.55554	0.47454	-0.82871	0.44760	-1.42795	-0.69467	-0.54621	-2.19535	-0.69288	0.86192	0.22430	0.38805	0.49861
MYH1_rep2		0.95122		41	C	B3	63	12	445	234	-0.66907	1.26657	10.68986	4.59484	-0.14999	-2.37332	1.13443	-6.07312	4.63404	-3.09279	-3.29325	0.90426	-6.57066	4.70478	0.12969	-3.16698	-5.21206	-0.64026	1.07995	3.50804	-3.98229	-2.05150	1.61638	3.55182	-0.58027	-1.86571	-0.55203	0.34906	1.79754	-1.28937	-1.17486	0.91162	-0.05527	-0.43106	-2.29823	0.23291	0.37713	-0.37965	-0.06677	0.35904	2.62575	-0.25136	-0.35798	-0.08676	0.03313	-0.31094	-0.11848	-0.81934	0.27721	-1.02130
FGD4_rep1		0.84615		13	C	B3	63	12	855	305	10.25327	3.49910	5.75443	-0.40477	2.89792	-0.25197	0.32644	0.84372	-4.08997	1.06960	-7.79858	-4.09607	1.86040	0.78080	-1.61045	-0.65646	1.01883	-0.89041	0.96617	1.22727	-0.18916	-1.26076	0.16398	-1.66321	-1.60929	1.65596	1.23581	-1.66536	-0.75372	1.79275	1.41414	-0.12417	-0.85532	1.83040	-0.58177	-0.23978	1.23449	1.39487	0.67131	-0.31236	1.30468	0.17909	-0.66129	-0.87256	-0.25798	-0.24521	0.39998	1.96602	-1.27101	-0.10269
RASA1_rep3		1.00000		25	C	B3	63	12	723	377	-2.41173	2.55479	-7.66445	4.69019	0.75540	2.97680	4.70259	0.87673	-4.59911	2.03735	-0.61320	-1.89076	-1.35790	2.61210	-1.83293	-1.34518	0.11463	3.74549	2.37142	-3.00089	1.79437	0.61243	-1.45397	2.21699	1.13032	0.32398	-0.97433	0.76401	-1.37888	-1.89907	1.11113	-1.13096	-0.10814	-2.63864	-0.38365	-1.28416	-1.08105	-0.85841	-0.26305	0.24671	-1.99650	1.36131	0.63209	-2.87866	1.05190	-1.08092	0.24419	-0.58740	-0.63249	1.46354
CONTROL_rep19		0.81818		33	C	B3	63	12	303	389	6.05020	2.98563	-4.83679	0.32797	-5.04089	-2.19945	-2.26603	2.46599	-7.16242	1.03102	-3.50248	2.21992	-5.40126	1.30719	-0.86454	-4.37643	0.50576	4.80527	0.07645	0.10048	3.92119	3.45305	-0.11393	0.03568	1.66754	-1.64289	-3.24781	2.32682	0.47845	-0.01093	0.29073	-1.13077	1.57560	-0.40293	-1.13691	0.41719	-2.06097	-0.22757	-0.76579	-1.59801	-0.09442	-3.22044	0.05158	-2.26883	0.16482	-1.32948	0.63301	0.52587	-0.04042	0.59324
TMSB15A_rep2		0.88235		17	C	B3	63	12	833	429	-10.54731	-2.64785	-0.30681	1.89704	0.13506	1.43463	0.23603	0.48772	1.44361	3.85105	0.23812	-1.54254	0.14419	0.48822	1.37100	-2.73355	1.51443	0.51442	-1.29707	0.91997	-2.30980	-0.30180	0.02577	-1.27824	-0.17201	-0.35163	-0.74256	0.21472	0.13129	-0.29369	-0.34252	1.63571	0.50449	1.83142	0.91613	-0.07923	-0.00289	0.86040	-1.10433	0.81372	0.02838	-1.40834	-0.85501	1.42423	0.25502	-1.73346	0.05213	0.46781	-1.51979	-0.19833
WDPCP_rep3		0.96000		25	C	B3	63	12	431	507	-13.78334	0.80694	-2.79566	6.36027	3.53687	0.97558	-0.15316	5.70812	-4.33656	-0.49356	-3.70929	-0.54917	-0.63659	1.57269	1.43730	-2.61316	-1.51417	2.24911	0.29658	-0.82124	-0.49221	1.06543	-1.91725	0.07544	1.69077	0.17576	1.29707	-1.11112	0.51882	-0.71089	1.39456	1.10321	1.50504	-0.65380	1.24893	-0.14479	0.01125	-0.26121	0.34544	1.33962	0.75075	0.41435	-0.41299	-0.43112	0.86660	-0.49782	-0.68024	0.66978	-0.42138	0.41622
PLS3_rep3		0.97674		43	C	B3	63	12	700	531	-1.31415	1.01322	1.62554	6.17561	-0.14051	-2.99452	0.65161	3.69018	-2.23348	-1.43276	-0.09307	-0.59274	-0.74961	1.10876	-0.93852	-1.71197	-0.34459	-1.59991	0.00836	2.54637	1.52250	1.06087	-0.21980	-1.09334	-0.54914	-0.52673	1.75958	-0.65883	2.33283	0.89888	-0.34846	-0.82460	-0.42292	-0.43256	-0.57008	-1.12790	0.12808	0.41959	1.07522	-1.02708	-1.40000	-0.41659	-0.38130	-0.86692	-0.18794	-1.09502	1.96091	0.09088	1.00040	-2.20698
SNX1_rep1		0.95238		21	C	B3	63	12	876	626	-8.27896	-2.62667	6.90062	-2.17480	-2.43483	3.83468	-8.81975	-4.25326	-3.89210	4.30494	-0.03977	1.84077	-3.58553	1.66012	2.67236	-1.30254	2.33381	-1.17256	-2.31591	-0.67924	-1.45531	0.77725	0.64381	-0.43218	-0.99387	-0.14713	-1.18643	0.90297	-1.50097	0.05624	1.30512	-0.77763	-0.31783	0.97887	1.91119	-1.08626	0.42824	1.45173	-0.07981	-0.11064	0.33693	-1.01257	-0.39327	0.17253	1.37524	0.44988	-0.10203	0.14073	-0.24335	-1.28280
SNX1_rep1		1.00000		22	C	B3	63	12	799	723	-11.22624	1.99635	0.03623	3.74626	2.43587	4.96400	0.13715	3.90261	-5.20828	-1.43452	-0.43727	0.14161	-2.47157	0.44988	1.81330	-1.83739	-1.45807	1.26386	-0.68312	1.43631	1.34975	0.97652	-0.25634	-0.60408	0.61778	-0.33299	0.44406	0.01472	1.51979	0.64214	0.96228	-1.72407	-0.77075	0.30839	2.41104	0.93951	-0.63523	-0.68757	-0.42487	-0.12818	-1.21972	-0.87789	0.42761	-0.51424	-0.19097	2.19217	-0.43769	0.01184	0.61515	0.77761
INPP5K_rep2		0.93333		15	C	B3	63	12	392	748	0.71597	-6.34541	-0.18555	4.39114	1.65785	-2.75166	0.59125	4.36990	-0.96596	0.80428	-1.73289	-1.05986	0.09252	3.26588	-2.82401	-0.99030	2.00565	-3.23536	0.85121	-0.01446	1.43935	-2.71037	-1.93921	-1.56647	0.55568	0.98930	-0.71204	-1.08985	-0.11494	-0.34428	-1.30671	1.22719	0.85273	-1.41863	-0.20552	-0.37365	-0.11370	-0.15577	-0.57007	-0.85611	-1.89554	0.72906	-0.91022	-1.19574	0.88088	1.74292	1.29411	-0.81879	-0.67356	-0.36907
MYO9A_rep1	WASF2_rep2	0.52381	0.38095	42	C	B3	63	13	429	218	-8.75647	3.77830	-0.79397	2.44134	-4.44235	0.64187	-2.98215	-1.26712	0.52234	3.49924	-0.13035	-0.81629	0.33607	3.66365	2.05252	-0.97018	3.87198	1.52633	-0.18650	1.90613	-1.92186	2.56526	-0.88480	2.46854	0.83741	-0.01760	0.15823	-0.70567	0.59010	-0.66549	-1.00276	-2.66054	1.09341	-1.08643	3.50201	0.50609	-0.04491	-1.86384	-1.32736	0.41207	-0.37669	0.66599	0.15192	-1.35556	1.13204	-0.36703	-0.71191	1.24176	1.25551	1.17126
MTSS1L_rep1		0.94737		19	C	B3	63	13	256	323	-9.87795	7.24037	-2.33365	2.02057	0.95849	1.61946	-2.05931	1.63520	0.31084	-0.35635	-6.03221	-1.63609	1.36300	3.36742	3.28438	0.67629	3.47113	1.74181	0.56801	1.38815	1.48046	2.47571	0.77258	0.37264	-1.08670	0.49874	0.35141	-1.46694	-0.95291	-1.59845	1.18798	1.83245	1.07475	0.79850	1.85841	0.89227	0.29699	0.70448	-0.89463	0.80243	-0.31773	1.20881	-0.70757	0.11890	-0.14333	-0.40927	-0.21025	-0.60016	-0.85460	-0.02835
TMSB15A_rep2		1.00000		19	C	B3	63	13	160	362	-9.15917	3.26967	-6.39126	7.50287	0.56648	-0.66478	-0.47715	6.27188	2.01110	1.02263	-2.65356	-0.59088	4.05066	1.39601	0.50244	-2.11768	1.06848	1.28620	-1.84318	2.10433	-1.64330	0.78931	-0.51190	-0.10478	-0.82691	0.16827	0.08675	-0.63144	0.21475	-0.86611	0.43486	2.19322	0.62380	3.72988	-0.06268	0.53051	0.68196	-0.47917	-0.72547	1.50965	0.91221	0.35839	0.95265	1.28713	0.31189	0.16122	-0.52956	1.39817	0.03356	-1.16630
DBNL_rep2		0.96154		26	C	B3	63	13	791	447	0.92360	-4.84952	-7.03631	0.92271	-2.37429	-0.39128	2.54538	0.21491	-4.83723	6.00985	5.03005	-1.11468	0.51600	1.65220	-5.41338	-2.53795	-0.54137	-2.58195	-6.95628	-0.58661	1.18354	1.51080	-1.03543	-0.69953	0.43629	0.86754	-1.26322	0.56133	0.28125	1.72420	0.15590	2.52065	-1.06558	0.02614	-1.23004	-1.86638	-0.30990	-0.50705	1.19072	1.39391	1.20042	0.37160	0.90762	-0.30771	-0.57891	1.98797	-1.56290	0.93368	-0.10647	1.49369
PHACTR4_rep3		0.93333		15	C	B3	63	13	423	467	-2.88375	0.14025	-1.88282	0.74114	0.53247	2.83584	-0.94720	-3.19781	0.40281	3.09018	-4.65251	-0.18333	-1.02023	-0.61207	1.37346	0.74369	1.37121	-1.17434	-1.67358	1.54356	-0.77072	-0.61082	-0.92275	-0.10394	-0.54887	1.69150	-0.39037	-0.81387	0.14151	0.02095	0.60199	1.16422	-0.13056	0.36809	1.40241	-0.35457	1.05181	0.01538	-0.58568	1.69327	0.77989	-0.79589	0.93455	-1.33536	-0.40271	-0.13005	0.25244	-0.86743	0.26605	0.89220
PHACTR4_rep3		1.00000		9	C	B3	63	13	424	517	2.04604	3.77308	-2.37170	5.26916	-1.96798	13.11716	0.18281	1.90934	0.48998	-0.95937	0.46563	-0.47273	-0.68553	-2.01165	0.63376	0.11437	1.22997	-3.59713	-2.71981	2.32514	-0.68670	-3.40982	-2.48064	0.50833	0.14440	1.30844	1.28201	-0.02947	0.73845	-2.39984	-0.87575	0.44540	0.04294	-0.09948	1.26142	-1.58334	-0.54363	0.03075	-0.48675	1.85414	1.71852	-0.93451	-0.26142	-1.08328	0.27916	0.91365	-0.29290	-0.17426	1.05253	-0.57971
VANGL2_rep1		1.00000		55	C	B3	63	13	259	609	-7.14734	3.24204	-1.17099	-1.33380	-3.34111	-0.07714	-3.60122	3.90396	-1.40586	-3.94651	-0.59549	-0.32697	4.16175	5.23090	0.98862	3.02063	-0.60736	-0.79767	2.29199	-0.96699	0.82347	1.96265	1.05198	3.99977	-1.60699	-2.00292	-1.99958	-0.46855	0.42531	0.09584	1.77178	-1.15528	2.01341	1.12354	-1.32107	0.05138	-0.82539	0.43385	-0.35655	-1.41442	-0.92815	-2.26230	-1.04523	0.14093	1.25975	-0.90348	0.85663	-0.61936	0.23052	0.96966
CONTROL_rep12		0.82609		46	C	B3	63	13	701	706	-10.47937	-3.58602	6.56132	2.24352	2.28690	-1.56451	1.04233	3.07783	0.47770	-0.07742	-1.25609	1.50346	0.25386	3.64105	0.12104	-4.56156	0.79184	1.07430	-1.31613	-5.90308	0.52082	-1.18597	-0.81086	-1.02034	-1.61855	-0.48355	0.06033	-0.83886	-0.16293	2.06078	1.45042	-0.49518	1.04475	0.98741	1.53970	0.09596	0.27270	0.19390	-0.17199	0.66046	-0.49707	0.79553	-0.30159	-0.98444	-0.29228	0.56462	-0.48874	1.52236	0.37971	-1.89127
FGD5_rep2		0.94737		19	C	B3	63	13	844	691	-16.12405	-3.63292	-0.56555	0.61402	2.45488	-0.42222	0.84827	-1.01964	-0.43991	0.81110	3.34594	-0.23998	-0.34406	-0.18287	3.01588	-1.91557	-0.11485	1.90614	-1.41670	1.77669	-1.99453	1.02300	2.44812	-1.28778	1.86377	-1.20882	-0.90572	0.02473	-0.17437	-0.51831	0.71019	0.70721	0.24160	0.13190	-0.20493	-0.17222	-1.16264	-0.94117	0.49733	0.79021	0.58692	0.14482	-0.44302	0.81488	-0.13453	-0.53641	-1.76031	0.75586	0.06183	-0.13592
BIN3_rep2		1.00000		32	C	B3	63	13	519	764	-12.03808	3.19933	5.21374	1.14601	-1.42792	-3.22474	0.78222	4.35696	0.16023	-0.39488	-4.37351	1.95872	-2.55771	2.02741	3.71408	-2.14458	1.29569	3.05119	-0.06223	-2.03688	1.30380	1.25020	-2.06701	0.86601	1.66813	-1.05905	0.45694	-2.44849	-0.03312	0.60540	1.34743	0.54716	2.33088	1.46548	1.41366	-1.57149	1.10951	0.89035	-0.78451	0.12464	0.66923	1.35266	0.50115	0.59129	-1.15099	0.27059	-0.98288	-0.01040	-0.17912	-1.52165
PFN1_rep2		0.43750		32	C	B3	63	13	633	782	-11.19634	-4.91472	3.82904	-0.57536	-1.13953	1.07657	2.11667	1.49269	0.57279	0.24960	1.74553	-0.39523	0.37784	0.66325	1.09046	-2.23147	-2.05281	0.27927	1.53641	-2.53905	0.43524	0.69622	1.74976	-0.73575	-1.18431	-1.53571	0.35321	-1.43507	0.05799	-1.41894	-0.01186	0.27711	-0.13908	-0.19716	-1.15592	-0.01161	-0.14211	-0.20834	0.15981	-1.12119	0.82991	0.93801	-1.11854	0.49467	-1.31799	-0.69920	-1.06398	0.83660	-0.11706	-0.80043
VANGL2_rep1		0.87500		24	C	B3	63	13	296	855	-8.05651	-2.19343	-1.89984	-3.29896	-1.74093	-0.52845	0.58035	0.74280	2.00951	-2.75283	2.32807	0.86262	4.11605	2.48122	-0.56896	0.18784	1.92744	-1.39968	0.35515	0.22406	-2.10729	2.46847	-0.82104	0.77520	0.23769	-1.02582	-0.60576	-1.00926	-0.57075	0.31241	-0.44265	1.07737	-0.96980	1.80103	-0.33005	-0.36975	-0.21870	-1.11180	-0.74337	-1.32717	-0.31707	-0.88223	-0.62376	1.87471	0.06521	0.51739	1.00828	1.10582	-0.11482	0.40704
MYO18A_rep1		1.00000		45	C	B3	63	13	178	898	-16.01231	-3.87047	-3.80083	-5.55827	3.03090	2.46827	2.33631	1.49884	2.66032	0.09041	1.67392	-0.32277	0.11687	-0.76224	-0.91704	0.63041	-0.48237	-0.29824	1.15822	-1.48382	-1.53565	2.22539	0.90441	1.19340	0.26033	-0.27618	0.86691	-0.05437	0.09702	0.42588	0.81488	0.69049	-0.87962	-0.46199	0.25400	-1.18224	-0.67435	0.09705	-0.00173	1.14549	-0.36816	0.51516	-0.78430	-0.08611	0.52743	1.19706	-0.18299	1.59492	0.60847	0.19536
DBN1_rep3		0.93750		32	C	B3	63	13	469	947	-15.45539	3.93637	1.96097	-2.52914	4.06885	2.24544	-1.16693	0.58485	0.57117	0.47672	0.47772	-0.51580	-4.68437	-1.73904	5.45364	-2.05717	0.65552	0.03216	-1.67148	-0.24906	-0.63514	2.65735	-1.43024	-1.81540	-1.74102	-0.84425	0.69033	1.14197	0.21863	0.45282	2.71981	-1.48947	-0.80090	1.29504	0.69355	-0.05991	0.31266	-0.13383	-0.40604	0.99444	0.62345	-0.90257	0.60578	-1.32811	-0.14533	-0.12405	0.14971	-0.41215	0.76840	-0.35384
DMTN_rep1	MYL12B_rep2	0.58824	0.35294	34	C	B3	63	14	502	216	-8.83388	-8.50640	5.63324	4.99441	5.47853	-5.37169	0.11313	6.21990	-2.69679	-2.12771	1.29478	0.64113	-0.27871	-0.51460	-2.89813	-0.91039	-0.14139	-1.42655	1.42651	-2.77528	-3.30979	-0.59303	2.17049	1.31379	-0.59259	-1.73823	0.55891	-0.13381	-0.71433	-0.32121	-0.98931	0.52733	1.53664	0.07167	-0.40436	0.06188	-0.47558	-0.85227	-0.04303	-0.09309	1.05143	-0.04288	-0.70597	0.44877	1.04504	0.28052	-0.32231	-0.37965	-0.17167	-0.35984
MYO10_rep1		0.94872		39	C	B3	63	14	719	301	-7.51463	-1.11613	4.77093	0.06231	-5.42196	4.27976	-0.57963	-0.21903	-3.21936	2.26795	2.89377	-0.53509	-3.08060	1.27012	2.18685	-1.55043	-1.68307	-0.13921	1.05280	-3.05314	1.72628	-2.25751	-3.16318	-1.03134	1.11146	-1.21229	-0.83520	-0.44772	-2.05986	-2.08416	0.41387	1.18054	-0.68883	-0.15525	0.65979	0.03871	-1.58368	1.48562	-0.32243	1.93121	-0.84924	-0.43234	0.17562	1.47042	-0.24736	-0.40432	-0.67601	-0.09849	0.82865	-0.60654
MPRIP_rep1		0.93333		15	C	B3	63	14	125	609	-11.56768	-2.26864	-1.93039	-1.43706	1.55925	-0.29836	1.59064	-0.59000	-1.76645	1.03463	-1.63869	1.22106	-0.61271	0.89992	3.42636	-1.94868	2.35717	-0.37231	0.49492	-0.17425	0.72849	-0.18811	-0.66144	0.49519	1.85755	-0.25997	-0.84576	-1.08518	-0.27914	0.75821	0.59605	-0.63554	-0.32075	1.11966	0.38720	-0.23236	0.03211	-1.76192	0.38094	1.00370	-0.29017	0.01703	0.98964	0.47153	0.00532	1.36605	-0.78493	0.37094	0.26248	-1.31285
CONTROL_rep12		0.97143		35	C	B3	63	14	367	643	-5.36248	1.81405	-0.34845	2.18813	-3.42230	6.72812	-3.75253	-1.97492	-0.74884	-3.00137	3.99728	1.74386	0.34938	-2.33954	0.88700	-0.71210	-1.96532	0.08725	-0.94613	2.29824	-0.40279	1.55155	-0.80237	0.94352	-0.53055	-0.54745	-1.82301	0.20730	0.52466	0.90815	1.71354	-1.44637	-1.21318	0.82660	1.84153	-0.73774	-0.02154	0.19637	-1.66828	0.66615	0.01947	-1.06899	-0.81814	0.39275	-1.13029	-0.49137	0.07957	-0.02191	0.90215	1.45213
MPRIP_rep1		1.00000		16	C	B3	63	14	193	665	-10.05821	-2.34485	-3.56205	-1.15250	-3.28960	3.24611	1.79620	-1.34238	-0.50217	-0.38903	1.36427	1.59406	1.67021	0.69785	0.91297	0.46128	-0.98777	2.02869	-0.84623	-0.51305	-0.40547	1.37828	-0.03590	0.52065	1.33211	0.32012	-0.29848	-1.54083	0.52407	0.47621	1.47989	1.71727	-0.02308	-0.25395	0.29730	-0.08645	-0.21274	-0.40409	1.21109	1.05330	0.22970	-0.94821	0.21746	-0.94480	1.43069	0.60074	0.53964	-0.22826	-0.69795	0.87999
MYO1D_rep3		0.75000		12	C	B3	63	14	650	709	17.48056	-17.82901	-10.19764	-0.00869	6.74812	1.57020	-4.31703	4.46386	-4.29541	3.81075	3.97806	4.77063	1.15530	4.73043	1.92369	7.35276	-0.79661	3.94413	-5.51052	-3.30825	2.05258	-3.41598	-4.72933	-0.35454	-1.66730	3.18983	-0.87079	1.02362	1.33725	-0.96218	0.69832	0.92982	-0.03255	0.32256	0.64279	1.32603	0.64802	0.63196	1.75578	0.06954	-0.10679	-0.64507	-1.55674	-0.27368	-0.62363	0.48437	-0.93844	-1.58690	-0.61141	1.05663
CONTROL_rep12		0.96875		32	C	B3	63	14	367	707	-6.36987	6.27057	-0.50458	-1.37908	-4.91168	0.92655	-4.48439	-2.60626	0.30381	-0.09696	-3.11374	2.35086	-0.86190	1.58248	2.59264	0.66815	1.96479	1.53623	-0.58078	0.61624	1.76085	2.53087	-0.15343	0.24117	1.06108	-2.01200	-0.90920	1.61544	2.00124	0.50372	1.22209	-1.48541	1.06963	0.72351	1.36143	0.61700	1.75712	-1.07350	-0.80171	1.08396	1.03320	-2.18676	-0.30876	0.64440	-0.45027	0.80592	-1.32119	-0.31543	-0.68170	0.80543
PFN1_rep2		0.72000		25	C	B3	63	14	257	728	2.98537	-4.64404	2.33680	0.89877	2.44182	-0.17541	0.83691	-0.74699	-2.19872	-1.00407	-2.68060	-1.72498	0.38493	0.40063	-1.63229	0.85231	2.79251	-0.32412	-0.61334	2.00792	0.03106	-0.79609	-2.53413	3.27154	-2.01112	1.43226	-1.35180	0.28100	-0.89550	1.31225	-1.17832	-0.06578	-0.22160	1.26571	1.89072	0.73869	0.07632	-0.03544	0.44556	-0.35881	-1.90676	-0.20579	0.13694	-0.53997	0.04545	0.94990	1.31657	0.13496	-0.98408	0.09083
SIPA1L3_rep1	BCAR1_rep1	0.56250	0.43750	16	C	B3	63	14	770	764	-7.46224	1.33877	-6.70910	4.89252	6.38166	0.02711	-0.56065	1.25204	0.88827	0.27084	1.10430	-2.59829	0.86489	0.68603	-2.36139	-3.52215	-0.26272	2.52274	-1.18617	1.15033	-1.46680	0.65860	-0.52101	1.15086	-1.72098	0.59789	-0.66598	0.35098	0.50281	0.72259	1.96019	1.57327	-0.29345	0.44283	-0.06695	-0.70839	0.84649	0.25810	-0.21806	0.17032	0.74300	-1.26343	-0.07593	0.77605	1.14644	0.07874	-1.00302	2.25965	1.50224	-0.61262
SCRIB_rep1		0.55556		9	C	B3	63	14	226	807	-2.57440	-0.23735	2.26792	5.60282	-3.39882	-3.04339	-1.27357	-1.01168	-1.72985	-2.87219	-1.62893	1.16945	0.82105	1.14008	-0.84038	-3.07573	0.06770	4.29967	-0.38846	2.20017	-0.24361	0.77761	-0.19563	0.38923	2.29014	-1.90456	-1.68591	0.29196	1.38232	0.08462	-1.05772	-0.15945	1.43035	0.03772	-0.67991	1.38686	-1.54268	0.17145	-0.07023	0.62375	1.37725	-0.89240	0.87666	-0.06662	1.44153	0.04131	-1.15053	-0.54985	-0.25802	-0.73608
CGN_rep2	PFN1_rep2	0.46667	0.43333	30	C	B3	63	14	319	826	-5.60893	-4.63279	2.07607	-8.19548	-6.79823	3.40395	0.11697	4.23496	-0.68451	-0.00104	-4.19688	5.03816	3.67058	1.95777	-4.79451	2.36141	-2.42003	3.10162	1.57420	-0.83201	0.45488	0.08163	-1.09920	-1.60963	-0.86405	-0.56945	-0.77625	0.02218	-1.67799	0.38991	-0.50689	-1.96637	0.07706	1.05486	0.80468	0.22662	0.76582	-0.87278	-1.72623	-0.94635	0.12135	-0.46477	0.66344	-2.28221	-0.40211	1.60022	0.97193	0.17885	-1.26449	0.23004
SMTN_rep3		0.91304		23	C	B3	63	15	381	465	10.17268	-17.48022	-2.63429	2.02343	2.66621	-4.63777	0.57512	6.21055	-2.11266	4.10450	6.32248	-1.81842	-2.27547	2.06254	-0.89035	5.32911	-0.96295	-1.58155	-2.56977	3.63164	3.41172	-3.91646	2.09736	0.12019	0.76634	2.06993	-0.93500	0.39889	0.24468	1.69734	-1.68218	1.32006	-1.05590	-0.86511	-1.57345	0.00152	-0.37598	0.77004	0.39914	-0.51741	0.69996	0.94065	-0.06115	-1.11259	-0.34734	-0.13017	-0.06699	0.17473	0.00159	0.03462
FAM206A_rep2		1.00000		15	C	B3	63	15	479	548	-2.20418	5.86289	-3.44134	1.51565	11.23890	-0.95348	-6.06940	-2.32559	0.99040	-3.92598	2.83807	0.09624	-1.43783	-3.39955	-0.95247	-0.59980	-2.63549	-2.10829	0.11951	0.01929	-1.34787	-0.61870	2.03268	-4.12332	0.71995	0.56063	-1.48836	-1.50809	-0.69540	0.16750	1.70361	0.47995	-0.57583	0.09052	0.65128	0.34233	0.26721	-0.05974	0.92660	0.21729	0.68175	-0.48892	0.38339	0.66940	-0.73428	-1.67294	0.46576	0.20989	1.69601	0.18588
DCTN2_rep1		0.92308		13	C	B3	63	15	718	597	14.20704	4.02863	-8.58191	13.96640	-0.76999	8.95572	-1.15436	0.44623	-2.13662	-2.43171	2.97872	3.29722	-1.47624	-0.43900	-0.27767	-2.43913	-1.64362	-4.44564	4.68541	-3.57131	1.00005	-0.02010	-7.38133	-0.63246	-2.26763	3.23813	2.23324	0.03583	-0.41321	-1.19388	2.41185	-0.74592	0.02852	0.23476	0.14019	-0.91638	-1.67330	-0.85351	0.76554	1.88905	0.16483	-1.99753	0.00115	-0.13002	0.66220	0.56994	-0.29102	-0.22821	-1.48681	-0.45330
LPXN_rep3	MYH13_rep3	0.38333	0.31667	60	C	B3	63	15	120	649	-6.47205	5.01824	3.78093	5.66709	-1.17137	4.77482	-2.51424	5.95393	-3.65836	-4.20545	-0.83942	-0.89525	1.21136	2.39393	2.49394	-0.90853	-3.10359	-3.98727	-1.37120	0.36193	3.23269	0.83897	-0.41271	-0.87411	-0.44845	0.03469	1.90770	0.26065	-2.14609	-1.53831	2.04656	-0.34439	0.02309	0.78678	0.99534	-0.72839	-0.52795	1.24271	-1.31832	-1.57755	0.89527	0.86283	-0.09087	0.27090	0.33397	0.27064	-0.04472	-0.42630	0.44137	0.90815
DCTN2_rep1		0.95238		21	C	B3	63	15	625	665	9.56249	3.12314	-12.55688	8.31743	-3.57275	0.03525	-2.11410	4.71192	2.73714	6.68480	0.47059	5.19252	0.24065	-0.41240	-0.33630	-1.27405	2.37092	-5.76126	2.77285	-3.34952	-2.98094	-1.12498	-3.84601	-1.75277	-2.96842	2.17750	1.97108	-0.43992	0.73131	-1.60598	-0.56605	-0.34100	0.92834	1.23922	0.54134	-1.45251	-1.56048	0.83556	-0.73832	1.76005	-0.67006	-1.49763	-0.17538	1.46603	1.48112	0.74465	0.70668	1.57269	0.10074	-0.91412
PPM1F_rep1		0.93333		15	C	B3	63	15	457	711	-5.96085	-3.72218	-5.03426	11.52106	5.64603	2.33571	1.90240	0.26638	1.57623	2.02870	-0.62777	-1.54130	3.19465	1.46693	-1.41283	-2.75349	-1.01826	1.95666	1.04230	0.18832	-2.52451	-1.18317	-1.03418	-3.00392	-0.00754	2.02411	0.23915	-0.08406	1.43631	-0.30922	0.43748	-0.99307	1.15645	0.16716	1.54798	0.09864	-1.77171	-1.77221	-0.21121	-0.11938	-2.23604	0.55606	0.19454	0.61330	0.33444	-0.58220	-0.45624	-0.38975	-0.59812	-0.50651
FAM206A_rep2		0.86364		22	C	B3	63	15	368	739	-3.03905	0.40712	-3.02508	-5.79204	2.74177	2.12161	-7.81673	-1.75955	-2.46426	1.88536	-1.21465	0.77404	-2.98936	-4.61831	-2.93816	-0.62419	1.00672	0.40400	-0.32891	3.50146	-2.12851	0.13798	3.67620	1.40006	-1.45787	0.61385	0.01878	-2.17788	-0.06326	-0.27336	0.64425	-0.20848	-0.12270	-1.15828	0.09075	0.95024	-0.13922	0.33106	-1.92328	0.28270	0.70895	0.35203	0.92188	1.24224	-1.27745	0.83493	0.13203	-0.62713	-0.28403	0.51984
FAM206A_rep2		0.84211		19	C	B3	63	15	508	715	2.81786	6.65879	-4.43731	0.25364	8.90785	4.27135	-4.14365	-2.02166	1.62218	-2.39364	0.02775	-1.92864	1.05402	0.21488	0.36707	-1.35220	-0.88497	-3.83018	0.05593	1.53003	1.04729	-2.21555	3.86268	-3.71143	-0.50783	0.41665	-2.31103	-0.03541	-0.39946	-1.92950	0.96883	-0.02250	-0.32584	-0.90523	-0.43396	-0.46495	1.23303	-1.32917	0.77438	-0.07134	-0.95699	0.04673	0.77927	-0.63458	-1.16178	1.10859	0.97846	0.27780	0.56384	0.76880
BAIAP2L1_rep3		1.00000		38	C	B3	63	15	207	878	-11.89504	-0.88582	0.85161	-6.22871	-3.36114	2.89823	-3.57210	2.71923	1.13381	1.39904	1.43125	2.89929	-3.63262	1.19909	-0.99792	-2.49790	-1.60496	-1.01037	0.94703	1.56425	-0.92250	1.65905	-2.08776	-1.47952	-0.64520	-1.64779	-1.03598	-0.00827	1.32067	-0.54723	-0.12668	-0.11979	0.71758	1.42496	-1.23370	-1.72709	-0.36150	0.14016	-0.18735	0.15555	-0.15086	0.76173	-0.43125	0.17958	-1.07547	0.11381	0.99697	0.55382	-0.94028	0.74007
ARPC3_rep3		1.00000		39	C	B3	63	16	659	168	-9.87851	-1.00802	4.08494	-5.05768	-4.73501	4.59779	-3.86711	7.05436	-0.00878	-1.70386	1.74792	-1.31265	1.19477	1.45846	-2.13730	0.55679	-3.31667	2.66913	1.26742	3.27664	-4.95047	1.53583	0.55413	-1.34409	-0.63636	-0.78758	1.35445	-0.71598	0.30163	0.15335	-1.00740	-1.38175	0.81703	0.19196	1.82269	-1.14672	-0.26551	1.27843	-0.34245	-1.54296	0.24945	0.48332	-0.90217	0.72067	-0.45512	0.47771	-1.31352	1.26936	0.04339	0.84962
ARHGDIA_rep3		0.96000		25	C	B3	63	16	839	185	-3.81277	3.42151	-4.23479	0.42707	1.58778	2.86674	-1.78672	0.27915	-0.65117	1.31676	-0.85411	0.40729	1.23795	2.29228	0.58847	0.62926	1.58091	-3.54410	0.89701	1.87530	-0.22850	3.51769	-0.65478	-1.26103	-1.80204	-0.39138	-2.19735	0.41117	0.29200	-1.14074	0.29084	0.53834	-0.54350	-0.11339	0.35828	-1.85877	-0.14224	0.14926	-0.58043	-0.97466	-0.80748	-0.60253	-1.05576	0.58785	0.08956	-0.08143	0.13093	0.97620	-0.16523	0.68095
FAM171A1_rep3		0.90625		32	C	B3	63	16	766	293	-3.74905	-1.93613	2.55541	1.84912	0.54765	-1.19420	0.93165	1.17301	-1.13925	0.61415	0.99372	-0.25889	-2.53297	-4.39049	-0.79117	-3.81212	-2.15909	-1.45659	0.78806	1.02843	-0.25600	-1.63979	-1.11599	-0.41459	1.05597	-0.53553	0.99186	1.75767	-1.08630	0.88550	-0.30602	-1.55819	-0.02242	0.45511	0.19027	1.48511	-0.23429	-0.09678	-0.72304	0.34589	1.05120	0.67451	-0.69926	-0.75348	0.84015	-0.44026	1.36159	-0.73079	0.93123	0.02971
PIP5K1A_rep3		0.93750		32	C	B3	63	16	643	659	-10.09292	-0.93294	6.21043	-1.28986	1.37208	1.95875	-4.06986	0.78829	-1.93094	-1.62719	2.35739	0.59255	-0.54957	3.62734	0.48003	-1.48653	-1.28836	-2.85296	-1.57424	-1.11871	-1.12965	2.19419	-1.14464	-1.26203	-1.47463	-0.82069	0.28996	1.14385	-0.99058	-0.02597	0.65662	-0.93905	-0.19796	0.27752	2.36357	0.31675	-0.82661	-0.38448	-0.52501	0.26626	0.83341	0.66567	-0.30913	-0.35306	1.47311	1.65403	0.38795	-1.39511	-1.50514	-0.41342
MYH10_rep2		1.00000		6	C	B3	63	16	323	724	11.93136	-19.59536	10.87113	14.12028	5.69330	-0.56173	-6.45516	3.00471	3.84959	5.00996	3.32384	-2.54196	-5.11812	-1.15690	-5.40178	8.29627	0.08553	3.37743	6.40731	2.45366	3.78530	-2.75304	-2.34511	0.17249	3.65248	2.42342	-0.96142	1.04801	1.29594	0.36203	-0.92375	1.10003	2.20681	-0.04025	0.45953	0.18652	0.43759	0.54983	-0.02856	-0.07515	-0.45785	0.36745	0.14048	-0.32618	-0.01417	-0.10107	-0.34598	0.19111	0.75509	-0.01243
SNX1_rep3		0.86667		15	C	B3	63	16	555	743	-5.03518	-6.56306	-5.57842	5.24783	4.15578	0.93049	4.13692	0.58661	1.59457	4.39301	0.31960	0.07144	-0.39399	4.42795	-2.59701	-0.02482	-0.46268	-1.40853	-1.37652	-1.87863	-1.51183	-1.89692	1.86068	-0.33316	0.72906	1.54342	0.17349	1.84236	0.44857	0.13271	1.31071	0.88712	-0.08121	0.03432	-0.23209	-1.29323	0.13418	0.79717	-0.84886	1.54289	1.05098	-0.39671	0.52777	-0.74856	-0.43254	-0.74115	0.69236	-0.25241	-1.54103	0.09819
EMD_rep2		0.97222		36	C	B3	63	17	869	144	-7.23607	6.10255	-2.48033	-1.99138	2.34157	-0.73087	-1.52024	0.43218	1.49199	-3.20762	-1.04995	1.48825	0.65909	3.28846	0.85686	4.22045	0.98709	1.53207	2.03692	1.78384	-0.41218	5.23863	1.17773	-1.78909	-1.23233	-0.12255	-0.20700	-2.25555	-0.94223	-0.56764	0.79275	0.91655	0.35599	0.03832	1.31408	1.30329	-0.29948	0.12005	-1.33325	0.79861	0.84183	1.37920	-1.54707	0.42075	-0.62844	0.32866	-0.64274	-0.63062	-0.44952	-0.68950
PRKCI_rep1		0.85714		7	C	B3	63	17	681	238	16.25594	24.79255	-6.07252	21.21678	-6.16507	-3.54745	-7.03986	6.91133	3.88021	1.26067	1.09964	-4.11176	4.93505	0.01208	-1.07042	1.29566	-7.04104	3.68036	0.77711	-0.32388	-2.39416	-2.72579	5.93679	1.51187	-6.25351	-0.74438	1.06816	1.32419	4.56204	-1.03864	0.41106	-0.70186	-0.51133	-0.01891	1.64482	2.13756	-0.09285	1.74485	0.36568	-0.46863	1.51283	1.18665	0.25806	-1.66603	0.12245	1.27898	-1.64116	-1.69406	-0.17042	0.03042
FGD4_rep2		0.79167		24	C	B3	63	17	648	292	36.70890	-11.72882	-6.74536	-5.08780	6.73961	-0.91990	-2.37596	0.63501	-5.86008	-7.54312	8.82968	-5.20890	-0.33610	4.33040	1.48588	0.01660	3.04524	7.86478	-0.89683	1.60772	-4.81101	-5.34250	-3.02564	1.00838	1.40151	3.22776	-1.93737	0.41801	-0.46392	-0.47312	-2.52329	0.41536	-0.51617	0.29861	-0.51698	0.10220	0.38810	0.71107	1.33361	-0.25842	-1.02173	0.85220	0.64700	-1.03954	-0.69969	0.48202	-1.29025	1.77463	1.78403	2.78283
WASL_rep3		0.92500		40	C	B3	63	17	140	310	-0.18207	2.47861	0.16422	4.14508	-5.80765	-1.95525	-2.58752	0.69869	-0.85616	5.13575	-2.60760	0.99955	0.50964	3.14604	0.13470	-0.47554	1.06418	2.91262	1.38800	1.59794	-1.95168	-2.30900	2.22041	-0.35893	0.41601	-1.07272	-0.08428	2.67261	-0.25539	-1.07538	1.25105	1.64990	0.13494	1.31356	-1.92684	2.16962	0.59372	1.28825	0.43961	1.78992	0.72732	-0.82938	-0.07434	1.58211	-0.06020	-0.54263	0.79051	0.35821	1.14816	-0.64130
PLS1_rep2		0.92857		42	C	B3	63	17	765	415	-10.90578	5.33284	-2.28571	3.15841	-0.60959	-5.80720	1.76958	9.22469	3.78346	-2.29744	-0.23632	2.13415	-1.74379	2.78233	1.74842	-0.46872	0.97182	0.59768	1.95901	-0.69039	-0.70787	-0.33943	-1.73149	1.19764	0.18994	-1.22659	0.98579	-1.39295	-0.83597	-1.52289	0.05504	0.90963	1.01791	0.78014	-0.19364	-1.19687	0.22281	-0.06529	-2.17196	0.17461	0.28013	1.42756	-1.06833	-0.36823	-1.04111	0.76041	0.25208	0.28401	0.75728	0.57249
INPP5K_rep3		0.56250		32	C	B3	63	17	495	605	-9.83884	-3.64207	1.41312	1.62068	-0.88198	2.25316	-8.82962	-2.64924	-1.08672	1.00196	1.49755	5.43684	-0.00203	-1.15599	-1.64034	-1.77572	-0.10409	2.95428	0.34412	0.87258	-4.20232	1.29137	0.42535	-0.19389	1.99237	0.12581	-1.04636	1.57214	-0.46458	-0.42695	1.75870	-1.31144	0.28616	0.22193	1.13779	-1.53781	0.18069	-0.60180	-0.55598	0.70343	0.31252	-0.31877	0.03295	0.94059	0.05852	-0.70407	-0.39548	-0.48646	0.21727	0.07554
TAGLN_rep1		0.79167		24	C	B3	63	17	625	637	-0.84346	-2.33342	-0.36368	0.86287	0.82449	-3.28317	5.54986	0.57558	1.05935	0.63221	1.71765	-2.03052	1.12715	-0.49327	-2.30224	-5.65514	-0.84545	-1.64621	-2.37699	1.94586	0.32575	2.70238	1.41909	-1.96430	-0.92888	0.54742	-0.00636	-1.35183	-1.50128	1.59502	0.24842	0.10285	0.29581	-0.66653	-0.79818	-0.19216	-1.61253	-0.75451	-0.63800	1.36761	-0.26424	0.24267	0.15535	-0.72254	-1.89531	-0.19291	-1.28015	-1.07399	-1.43089	-1.00097
INPP5K_rep3		0.34146		41	C	B3	63	17	708	635	-11.59643	-1.90123	2.89167	3.75520	1.01113	2.87324	-6.02789	-3.52840	0.64619	-4.27124	4.32040	2.47003	-0.12845	-0.50001	3.73205	-1.21516	-1.73024	-0.46820	-0.80388	1.93549	-1.44051	1.21820	0.27853	-0.50448	0.23894	0.54773	-0.81337	0.71662	-0.76435	0.13371	2.26652	-1.21027	-0.46700	0.71256	0.83806	-1.21860	0.15991	-0.33252	-0.60279	0.73788	0.34048	0.14361	-0.79914	0.31593	-0.12842	-1.01782	0.07232	1.12584	0.34013	0.17157
BRK1_rep2	CNN2_rep3	0.34146	0.31707	41	C	B3	63	17	850	620	-8.96313	-3.12587	3.61902	5.02235	2.40339	-3.38650	1.72573	3.12618	-0.67940	-0.17912	-1.11630	-0.63840	0.53574	4.02057	-0.24393	-1.34076	1.34346	0.60328	1.20895	-0.55154	-0.60985	-1.23841	-0.86235	-0.23647	1.87570	-0.76200	0.16861	1.75514	-1.52866	-0.89530	0.11653	0.71411	0.12641	-0.12092	-0.03119	0.26603	0.03214	-0.87778	0.75875	0.57187	1.02813	-1.18700	0.34692	0.39642	-0.60664	0.26752	-0.10775	-1.99881	-0.93265	0.12978
FAM89B_rep1		1.00000		26	C	B3	63	17	700	763	15.30826	9.43044	-4.89440	-2.70074	0.57055	-0.32311	0.52481	-1.01615	-2.35519	-4.21399	0.18353	-4.46191	2.59539	3.98820	-0.46804	-0.98316	-0.75023	0.92583	1.77886	2.54908	0.39009	-1.87844	2.42001	-0.11585	-4.09673	1.18871	-1.07551	-2.22653	-1.77195	0.37014	-0.68450	2.66641	-0.55535	2.48166	0.07661	2.07529	2.61239	0.32477	-0.30853	-0.00545	0.41182	0.04169	0.39252	-1.20565	1.26677	0.12827	0.37067	1.62819	0.04515	-1.28972
PDPN_rep2		0.62500		24	C	B3	63	17	629	818	-10.58915	-1.05386	10.14298	-3.52062	-7.41120	-4.66257	0.79993	6.61935	-1.35654	0.47728	-3.10580	3.49367	-4.38796	2.67666	3.92599	-0.19080	-0.55386	0.99141	1.69875	-1.50896	2.43140	-0.07138	0.09927	-2.04141	1.63589	-3.24815	-0.04899	-2.91049	0.52406	-1.34228	0.80363	-0.65763	2.49647	1.89116	-1.19029	0.12734	-0.57866	0.27269	-0.57886	-0.71257	0.33546	0.15788	-3.50998	0.20514	1.31800	1.29191	-0.60777	-0.90090	-0.89781	0.23630
MYO10_rep3		0.89189		37	C	B3	63	18	725	351	-15.12958	0.07844	-4.56627	-4.86205	2.50074	0.85442	1.35286	3.41115	2.09108	-1.35937	1.08148	-1.35719	0.56730	2.29158	0.51161	-0.11717	0.55179	0.80807	0.82677	-0.09585	0.17742	2.18615	-0.91626	0.59765	0.17632	-0.78602	0.43244	-0.91356	-0.09259	0.37737	1.24939	0.36959	-0.43036	-0.11459	0.39472	-1.31201	0.23130	1.06309	-0.16766	2.60520	2.10412	1.08097	-0.05579	-0.03035	-0.51091	0.05153	-0.88205	-0.63990	0.11520	0.19358
MICALL2_rep3		0.66667		24	C	B3	63	18	419	351	-9.44108	-5.66150	0.11837	5.61876	2.49567	-3.74767	4.76579	3.02611	-1.39355	1.86854	1.49712	-1.37264	1.11084	0.35216	-2.40350	0.13559	0.27875	1.63386	1.53650	-3.32289	-2.48395	1.48903	0.99467	-0.12112	-0.85660	-1.12986	0.63960	-0.40329	0.22808	0.27541	0.47758	1.74950	1.33145	-1.32314	-0.31564	-0.90947	0.55528	-1.06354	-0.64834	1.02614	1.58261	0.80079	0.25810	0.32213	1.17229	-1.67560	0.81479	0.25308	0.43517	-1.05856
MICALL2_rep3		0.90244		41	C	B3	63	18	802	431	-3.28622	-1.01708	5.45531	-1.81445	1.81338	-4.27553	3.22356	-1.35584	-0.73966	1.27732	-0.21694	-1.48594	-0.78889	-0.59558	-3.46701	3.86716	3.75168	0.10015	0.53616	-2.27173	-2.53104	2.21951	0.48358	2.45607	-1.03809	-0.90069	0.08494	-1.12537	-0.80011	0.26669	-1.84796	-1.43134	0.95623	-1.69991	-0.36185	-0.36496	-1.07140	-1.47399	0.47412	-0.52041	-0.03757	1.23515	-0.48679	-0.51427	-1.04128	-1.16069	-0.75674	-1.28824	-1.03533	-1.02788
PLEKHH2_rep1		0.65789		38	C	B3	63	18	342	477	-6.87220	-0.20818	3.06095	-2.83819	-3.71524	0.66796	2.60367	4.22617	-0.88010	3.06953	0.03250	1.13630	-1.09124	-2.07686	1.01050	-1.30595	-3.34957	-0.02896	-2.06545	-1.59837	0.70425	3.31363	-0.87642	-1.76647	-1.72551	-1.97452	-0.59897	-1.14121	0.96927	1.42782	0.48515	-0.08412	-0.12662	1.21063	-0.34719	1.75520	-1.94913	-0.52814	1.06169	0.38926	0.73512	-1.08942	-0.03070	-1.99536	0.77874	-0.40813	-0.12425	-0.60981	0.43519	-0.50630
SAMD14_rep3	RHOB_rep3	0.41667	0.41667	12	C	B3	63	18	550	542	-13.73042	-0.01450	-5.02714	0.12475	4.72725	0.16553	2.28481	2.13563	2.71851	1.11278	-2.13679	-0.64739	2.08211	-0.31339	0.06283	-1.10972	2.77212	2.12686	-0.03440	-2.03355	-1.97688	-0.33800	-0.86987	-0.85480	0.97095	-0.11220	0.75469	0.10450	0.36743	-0.42987	-0.81435	-1.32395	0.12731	0.36136	2.02215	-0.60415	-0.56780	-1.75566	-0.56292	0.10527	-0.71756	-0.18460	0.59249	0.44564	-0.16205	0.14652	-0.75105	-0.60352	-1.11863	1.18239
INF2_rep2	CLASP1_rep2	0.48438	0.46875	64	C	B3	63	18	709	552	-5.28150	4.30621	1.96775	1.30329	0.84857	-4.10371	2.70248	0.43344	3.02459	-2.73957	-1.61365	0.89702	-0.76071	-0.89692	1.27410	-0.75514	1.15770	0.14562	0.23480	3.09266	0.24107	2.24324	-0.64969	-1.38156	-3.32918	0.19462	1.61732	-0.15047	-2.44159	-0.13652	0.83300	1.14946	0.57471	0.25694	0.23347	-0.76611	1.77337	-0.16493	-1.12561	2.02280	-0.64608	-0.07798	-0.37890	-0.11926	-1.22988	0.86845	0.40264	-1.25289	0.41934	0.17346
MYO10_rep3		0.86364		22	C	B3	63	18	639	568	-3.11287	3.92796	-5.72240	1.57827	7.09092	-0.13516	3.49645	-1.74899	-0.26383	-0.64861	-2.54347	-2.04329	-2.03575	-0.72010	0.65905	2.22233	2.79434	0.43059	-1.17415	2.12964	1.29807	1.61944	-1.09590	-1.34497	-2.99764	2.02332	-0.19912	-1.21736	-0.46289	-0.62465	0.35004	0.25120	0.08888	1.11227	0.06201	-0.20432	-1.95132	0.00093	0.34689	-0.33025	0.25036	0.94682	1.52430	-0.58292	-0.35610	-0.28544	-0.14326	1.83824	-0.22161	0.64624
MICAL2_rep1	SRCIN1_rep3	0.50000	0.37500	24	C	B3	63	18	749	640	-0.46200	-0.38159	-2.65350	3.86740	3.93460	-0.98556	0.43063	-2.28279	-1.60684	-0.61042	-1.78650	-0.10609	-2.77485	-4.90689	3.61752	1.02334	1.23436	0.56780	0.90927	2.12495	0.70744	2.34385	0.03102	-0.83578	-1.20855	1.97628	0.33650	-1.73312	-0.38100	0.33297	0.72336	0.26023	-0.02461	0.57113	0.38635	0.43716	-0.15380	-1.33060	-0.16940	0.09946	-0.12581	-1.01266	-0.01728	0.64934	0.19441	-0.01900	0.68327	-0.69893	-1.26572	-0.34429
MICAL2_rep3		0.95652		46	C	B3	63	18	665	673	-5.83465	2.19978	3.04297	-5.30841	-8.84241	9.07648	1.88395	-0.95036	0.71487	2.69679	0.90717	-1.86538	0.03345	0.42417	3.31926	-1.71216	-1.03536	0.80428	-1.30928	-2.70502	0.36363	1.94274	-1.37710	1.72378	-0.81806	-0.98617	-1.21114	-2.02529	-0.17106	-1.37172	-0.03134	0.59508	-1.15724	2.87425	-1.14513	0.74644	0.28579	-0.64557	0.74971	-1.42450	0.03529	-0.13500	-0.39601	1.04514	-1.02669	0.42523	0.59373	1.83259	-1.51760	-0.13070
MICAL2_rep1		0.66667		27	C	B3	63	18	702	743	-8.10657	-4.09873	0.79003	4.95170	4.83336	-2.08670	2.18987	-1.41195	2.59750	-1.01486	1.08000	0.54937	0.12048	-4.27876	1.92015	-2.07721	-0.13106	0.64324	1.08150	0.16858	-2.61066	-0.55838	0.78031	0.96215	-0.14578	1.23011	0.59553	0.01185	-0.82833	0.33329	0.85555	-0.17178	0.12085	0.35162	-0.34142	-0.01096	-0.30336	-0.79392	-0.27422	1.13803	0.50919	0.14863	0.45976	0.85843	0.00639	-0.00336	-0.92058	1.37173	-0.26330	0.01400
ROCK1_rep3		0.92308		13	C	B3	63	18	253	752	14.71766	-9.15184	-0.51938	-2.71144	-1.61024	3.28721	5.14860	-6.91899	0.80390	1.05199	-2.42182	2.00790	-4.40036	1.55192	-0.19116	2.66771	-3.72002	-0.26641	0.52685	-2.25572	-3.81265	-3.34514	1.58059	1.04376	0.27250	1.75749	-0.63102	0.08368	1.69224	-1.01445	-1.58692	0.39028	-1.00245	-0.12113	-0.79196	0.87503	0.84206	1.06008	-1.69472	0.44215	0.64864	0.66388	-0.59521	-0.97214	-1.67490	-1.95131	-0.73894	-1.06242	-0.00581	-3.22143
WASF1_rep2		0.90000		20	C	B3	63	18	794	789	-8.58954	-2.54322	6.93741	1.06226	3.17667	-3.87746	1.38721	-0.93473	-1.49238	-0.98324	-0.45411	-0.36960	-1.57805	0.11559	1.76450	-2.64191	1.69117	-1.65604	-0.27168	-1.96463	0.02690	-0.85744	0.05561	1.20838	-0.55629	-0.84376	0.68097	0.48595	-2.53270	-0.08852	1.44040	0.29870	0.20158	0.27231	0.66170	-0.04436	0.37438	0.13421	-0.29015	1.53153	-0.33353	0.15595	-0.83194	-0.01983	-0.06200	-0.59872	0.17026	0.04065	0.80070	-0.31792
MICALL2_rep3		0.54167		24	C	B3	63	18	587	852	-9.75259	2.63332	-0.08057	4.09718	4.09394	0.96407	3.20774	0.78568	0.22101	1.66619	-3.66578	-3.46936	1.45053	1.13503	3.87938	-2.05016	0.60607	0.69274	1.41653	-1.18409	-0.14740	1.35715	1.58298	0.37310	-4.18924	-1.01985	-0.84818	1.20016	-0.53536	-1.28195	0.10899	-1.32557	0.32072	0.34534	1.22800	0.84646	-0.78750	-0.69258	0.19124	1.29683	-0.25874	0.79397	1.18802	0.28871	1.89358	0.18040	-1.41012	-1.11109	-0.43596	-2.99397
MYO9B_rep1		0.81818		22	C	B3	63	19	426	191	-4.80183	2.90378	8.57676	-5.11436	-1.44657	-4.86201	1.74680	6.19989	0.48647	2.24123	-1.18345	0.17383	-4.14127	0.57322	1.17720	1.17391	0.23206	0.38046	2.16303	2.30227	-0.50522	0.69356	0.54395	-3.07909	-0.13095	-1.92023	0.68537	-0.89544	-2.15361	1.58594	0.06760	0.35527	1.22839	2.89345	0.87807	1.34526	0.09031	0.08506	-0.63793	-0.17381	1.00494	0.91865	-0.37924	1.99923	-1.91142	1.58266	-1.15794	0.33240	-0.40349	0.02013
TWF2_rep3		0.92000		25	C	B3	63	19	719	179	-2.16274	-1.47631	3.64817	0.34786	-1.82477	3.50491	-7.29468	-3.99501	-5.30581	3.66248	-4.40184	0.59085	1.01421	2.32917	-2.23445	-0.36416	2.81109	-2.02064	-0.51508	-1.31057	0.50356	-0.07633	1.46642	0.90748	-2.26270	0.25903	0.92580	0.54409	-1.24135	-2.44716	-0.73233	0.16565	-0.43630	0.02119	0.22904	0.20890	-1.31576	0.83732	-0.96629	-2.56049	-1.75872	-0.49294	-0.18967	1.04723	0.63643	0.21323	0.96506	0.84791	0.70896	-0.09408
EVL_rep1		0.96721		61	C	B3	63	19	653	301	-0.69769	-0.03348	2.56250	-4.87525	-3.25660	-3.28672	5.06145	2.38985	-3.93243	0.71126	-1.57685	-0.58560	-2.80531	2.12362	-1.03172	0.60015	-1.31555	0.17233	2.37003	1.07350	1.36936	1.52880	-0.49466	-0.44225	-0.91977	-2.75038	-0.72409	0.24473	-0.21792	2.00091	-1.76662	-2.72542	-0.57974	-0.67010	0.29711	0.83774	-1.26856	-1.77125	1.74006	-0.75293	0.09082	-1.40500	0.93039	-0.58219	-0.38687	1.12090	1.13003	1.94406	-0.95699	1.20525
PARVG_rep2		0.78205		78	C	B3	63	19	114	347	-8.66178	3.48978	4.02330	-7.52909	-0.75174	-1.84272	-1.40578	3.27006	0.17170	-1.84622	0.83047	0.23446	-3.32182	0.62666	0.16235	3.77514	0.90301	0.33417	1.43327	0.62556	-4.03610	3.53156	-0.88939	0.49389	-2.12140	-1.94287	-0.64618	-0.96794	-1.22857	0.41388	-0.28150	-0.26301	0.73870	2.18339	0.22765	1.60865	-0.91786	-0.11308	-1.31053	-0.59824	0.35612	-1.89816	-1.00848	0.78895	-0.74673	0.07510	-0.94279	0.42802	0.05536	0.59907
PDLIM2_rep3		0.81579		38	C	B3	63	19	427	387	14.30503	11.85649	5.56469	1.07885	4.27430	0.62134	7.96000	-1.17967	-0.29344	1.27424	-4.10874	-3.45649	-5.39798	0.14258	-2.65891	1.95353	5.60124	-1.36018	-2.53709	-1.12845	-0.88655	0.69844	-3.77689	-4.28382	-0.06113	1.31089	-0.39601	-3.10037	-0.60852	0.73706	0.29829	0.23732	0.54580	-1.94617	0.48391	0.38032	-2.71960	0.58758	-0.91005	-1.56020	-1.36362	-0.85018	0.66300	-0.67830	-1.58785	-0.34761	0.69248	0.66610	0.56183	-0.83136
CDH2_rep1		0.76190		21	C	B3	63	19	479	398	9.41406	11.95409	-8.65064	-4.15204	-2.51563	-0.71878	3.90594	-0.73781	2.43880	4.73199	3.14195	0.16866	0.16380	5.71767	-2.34487	5.76852	1.89322	0.01055	-1.10114	-0.53454	-3.11334	1.57593	-0.81191	-0.01862	-2.60323	0.13150	-0.79037	0.43348	0.73536	-0.63670	2.41165	1.03660	0.83565	-3.49113	-1.93034	-1.88075	1.95463	1.99355	-0.82722	1.66732	0.66616	-0.71583	2.90029	-2.54789	-0.50156	0.09703	1.35891	-0.04878	-0.24085	0.13760
SETD3_rep2	SLC9A3R1_rep1	0.57407	0.42593	54	C	B3	63	19	536	629	-12.58677	4.17610	1.15506	3.09878	1.69078	-6.14275	-3.92253	9.90230	-0.28763	-4.98181	-0.14906	5.32677	-3.60524	2.60028	1.07357	-0.02281	-2.36113	1.95132	1.13221	1.91677	-0.36778	1.05694	-1.07057	1.12156	-0.01835	-2.16346	-0.57904	0.71063	0.72048	-0.65414	0.20348	-0.34912	2.35668	0.71246	-0.29471	-0.48051	-1.61311	1.55967	1.00333	0.42177	0.13138	-1.43724	-0.12181	-1.03920	0.40109	-0.60097	0.17634	-0.15088	0.69108	1.03375
WWC1_rep3		1.00000		17	C	B3	63	20	254	132	-4.45702	-6.17277	6.19458	0.67330	-3.46226	-4.27442	2.05013	4.33042	-4.55386	0.85165	-2.35236	1.55819	0.35169	3.12617	0.98900	0.04960	-0.53603	0.57229	2.55897	-0.13363	2.06509	-2.35731	1.40242	-3.77243	1.35700	-3.75396	-0.03134	-0.34527	-0.49031	-2.40696	-0.92315	-0.28724	0.48113	-0.85799	-1.27479	-0.50697	0.96063	-1.21914	0.85904	-0.54729	0.52604	-1.12448	-1.12896	-0.38526	0.05168	0.08811	0.52767	1.39168	-0.00771	0.40052
LLGL1_rep2		0.70909		55	C	B3	63	20	738	208	-8.42683	1.64077	6.35924	-0.11950	-3.15903	0.02327	2.52302	6.04877	-4.75272	-1.55295	-1.34700	-1.07775	-2.24998	0.20379	2.91146	0.93251	-3.42720	2.62624	1.86302	0.84110	0.74677	-0.47384	0.29386	0.79691	0.46170	-1.66269	2.18669	0.56237	-1.30134	-0.50779	1.80707	-1.67108	1.30896	0.91717	0.67008	1.39897	1.00071	1.33485	1.64316	-0.08411	1.46772	-0.47998	0.91875	-4.05259	0.23705	-2.06429	-0.46559	-0.14184	0.12195	-0.72290
ACTR2_rep1	TUBA1C_rep1	0.47619	0.35714	42	C	B3	63	20	794	295	-13.43925	-1.67838	-0.40260	-0.67897	4.80268	1.12848	3.46083	-1.38797	1.12572	1.92814	1.14231	-2.69887	0.52360	1.80111	1.41276	-0.48877	1.37558	0.05533	1.59661	-1.13541	-2.42830	0.21067	-0.06880	2.26493	-0.42106	0.07019	0.17812	0.39771	-0.14998	1.06761	0.76693	-0.68876	-0.81439	0.87647	0.87876	0.23731	-0.14058	-2.16656	1.11851	-0.58714	-1.01230	-0.00776	0.29963	-0.53850	1.17889	0.10153	0.29738	-0.06851	-0.05223	1.47966
LLGL1_rep2		0.70000		10	C	B3	63	20	766	372	-7.19889	5.37974	-4.60229	0.52304	4.54833	-1.27524	-4.04439	-1.40584	1.46254	-3.41431	0.49928	3.30446	-0.48887	1.88356	-0.40454	1.89140	-1.46545	0.02276	1.73417	1.99020	0.95877	1.71885	2.44540	-1.53311	-1.20227	-0.67063	-2.01519	0.77467	-0.20888	0.08600	0.72893	0.15657	-0.24126	1.16023	0.71025	-1.45304	-0.40626	0.17888	-0.37961	0.99367	-0.28164	-0.99339	0.24909	0.71730	0.22402	0.24907	-0.59998	0.65392	-0.04360	-1.19059
DCTN2_rep2		0.58824		17	C	B3	63	20	557	618	1.63447	-4.73936	-6.36968	-1.04214	-1.93313	-5.95463	5.40669	2.71686	-0.66505	2.08005	7.83004	-1.20587	-3.69124	3.32189	-2.41444	-4.97797	-3.10058	-1.94211	-4.11118	-0.02938	2.32863	2.32002	2.93084	-1.19880	0.30954	-0.88800	-1.40383	1.14859	-0.42405	2.09607	-1.12961	2.24380	-2.15159	0.21756	-2.19540	0.00338	-0.88359	-1.19253	0.32115	1.33189	-0.04826	0.38872	0.27481	0.71564	-1.83554	1.81932	-1.95947	0.03935	-1.87019	-0.09140
CDC42_rep2		0.71429		28	C	B3	63	20	801	720	-9.54599	-3.08367	3.92418	-2.37556	-3.94645	2.90645	-0.83644	-0.88865	2.00390	3.19646	1.03095	-0.61679	-1.06990	3.62766	1.30764	-1.86193	-0.53763	1.20060	1.69327	0.65573	-0.77630	-3.40888	0.34333	-1.10032	-1.25029	-0.10829	-0.41250	-0.25026	-0.11216	2.28015	1.61814	0.72334	-1.05365	0.20295	1.86144	0.85474	0.37392	1.65639	-0.86186	1.13656	2.31893	-1.05210	-1.35101	-0.20566	-0.09270	-0.45703	-0.89251	-0.62928	0.46240	0.40572
PLS1_rep1		0.90476		21	C	B3	63	21	883	251	-11.65990	2.13210	-5.19245	-2.68529	0.97670	1.63850	3.96577	2.33040	1.71566	0.74653	-3.14824	-0.64509	-1.51366	-1.34149	2.31902	-0.85687	1.27422	1.74405	-0.29052	0.75018	0.66970	2.54000	-2.30487	1.13021	-0.65244	-0.30864	-1.36969	-1.15414	-0.27815	-0.23673	0.71962	2.57104	-0.94723	1.47945	0.63832	-0.19273	0.27136	-0.18327	0.74946	0.22487	-0.05606	-0.18221	-0.32024	0.71374	0.42450	0.45953	0.10406	0.23541	-1.33495	-0.95189
PLS1_rep1		0.93333		15	C	B3	63	21	810	268	-12.63184	-1.85139	-4.94633	1.01101	1.78879	-1.17914	4.89245	2.83203	3.02247	0.02427	1.61655	1.38392	0.66125	-0.56996	2.54391	0.95438	1.13591	0.71029	0.88002	-0.74250	-1.16178	1.33365	-3.02923	0.05370	1.70282	-0.54954	-1.39145	-0.62377	-0.24584	-0.79645	0.50081	1.63626	-0.60640	-0.10371	0.07347	0.51700	0.47722	-1.34907	0.00574	0.15672	-0.32703	0.68407	-0.73923	-1.05879	0.48371	0.28997	-0.09840	-0.47784	-1.41193	1.50792
TMEM201_rep3		0.96296		27	C	B3	63	21	723	351	-5.31159	-4.49194	7.54338	7.42514	-1.60647	3.73568	3.51229	-2.57478	-1.03375	-3.53803	4.41264	0.28773	-1.76008	1.64361	1.33927	-3.66218	0.94081	-1.67607	1.02768	-2.27578	1.44304	-1.91511	-0.78978	-1.01540	1.18934	0.03893	-1.04612	-1.05849	-0.35855	1.75895	1.11738	-2.16442	-1.92474	0.15109	0.92887	-0.05063	0.17335	-2.29140	-0.23379	1.48745	-0.38888	-0.78797	-0.73635	-0.47424	-1.66265	0.89179	0.27148	1.71910	1.50227	0.85864
TNNT2_rep2	LIMA1_rep2	0.57500	0.42500	40	C	B3	63	21	901	374	-10.71407	0.62407	2.42213	-0.63837	1.42578	3.31259	-4.81546	-5.09381	-0.56701	-4.38084	0.40824	2.75885	0.53479	3.07541	0.58046	-1.01203	-1.24741	1.15581	1.26240	-1.72707	0.04244	2.03970	0.44839	1.62967	-3.99132	-0.20947	1.79397	0.95336	-0.73844	-1.78225	-0.18671	0.24900	-0.49224	0.56361	0.86473	-0.34288	-0.34566	0.20897	-0.08010	-0.20200	-1.31568	-0.73467	-0.08329	0.77482	-0.13075	-0.37309	0.54729	-0.10821	-0.60677	0.39141
PDLIM7_rep1		0.95588		68	C	B3	63	21	640	490	-1.29975	3.30969	5.46448	-5.97661	-10.53507	11.99956	3.92663	6.70487	-5.13675	-2.39295	0.71339	4.42018	-3.49732	-1.85110	-2.94435	-0.01670	1.20979	3.81664	1.64025	-0.26973	0.07189	1.10665	3.30546	-3.30554	-1.26734	-1.62636	-1.92125	-2.35208	-0.26668	-0.69196	2.12789	-1.12078	-1.32241	-0.78652	1.44058	-0.22543	1.04060	1.39269	-1.53654	0.37395	0.33226	-1.36935	-2.32453	1.26748	0.35495	3.01213	-0.88182	-0.72975	0.22584	2.56101
ROCK1_rep3		0.95238		21	C	B3	63	21	753	488	-9.21599	-3.41427	-5.09415	6.03884	5.11519	-4.31396	1.42397	1.10217	1.68869	-0.62734	0.73671	1.77199	1.12205	-1.99487	-0.85020	-2.52645	1.06181	1.74028	-0.72747	0.38308	-0.79377	-1.28964	2.58659	-3.34876	0.67995	0.03080	0.19124	1.56244	0.05852	0.68353	0.75431	0.17200	-0.23284	0.19006	0.01110	1.76946	-0.41851	-0.26048	-0.91172	1.12745	0.32672	-0.18201	0.50032	0.41027	0.25514	-0.56008	-0.13261	-0.19767	-0.50597	0.63573
TNS1_rep1		0.91176		34	C	B3	63	21	702	583	-7.06914	-0.01819	-2.67915	0.87203	4.48090	0.32778	2.97625	2.86170	0.56612	-2.65699	-6.91282	1.41651	-0.89150	1.56913	1.96990	-1.03113	1.02453	0.60906	-0.44410	-1.42539	1.58548	0.63834	-3.16547	-0.30175	-0.31566	-0.09849	-1.58974	0.68396	-1.09446	-1.07314	1.64496	0.13124	-0.33839	-0.47611	0.02839	-0.59001	-0.72822	0.08118	0.41670	-1.03945	1.25792	0.72284	0.61126	-0.96688	-0.08608	1.82557	0.70478	1.31984	-0.38960	-0.33992
TNS1_rep1		0.95000		20	C	B3	63	21	664	625	-10.72378	-4.93136	2.30252	-2.52224	1.30838	6.53817	2.51733	-0.55252	2.38469	-3.51199	-1.42716	3.05475	-0.26856	1.59382	0.77271	-1.38396	-1.07237	-1.68442	0.77329	-2.15217	-0.09565	2.07533	-0.13283	-0.24487	-2.53914	0.36886	0.34918	-0.59891	1.34791	-1.64745	0.24496	0.31118	-0.76131	1.68310	-1.29121	-0.04972	-0.88269	0.01965	0.71645	0.04477	0.51100	-0.25070	-0.65789	-0.21288	-0.33375	1.51148	0.50389	0.06425	-0.62417	-1.28008
PRKCE_rep1		1.00000		15	C	B3	63	21	837	660	49.08360	2.77827	-16.93875	-5.84256	4.16368	-9.12152	-4.24229	5.42844	-0.83365	-5.55666	3.95349	4.92308	-4.49853	-1.63240	5.74435	-10.87538	2.52397	2.36094	-4.63136	-2.10613	-2.62464	-1.98525	-4.67975	0.59305	-2.83053	1.77116	-4.42310	1.34341	1.25071	0.32639	-1.10071	-0.06947	-0.12732	0.62332	1.03952	-2.22941	2.88222	-0.21001	-0.84314	-1.04596	-0.38133	1.69582	1.04463	-0.49140	-2.47683	-0.47100	0.96780	-0.54868	-0.75368	0.87952
TAGLN_rep3		1.00000		32	C	B3	63	21	572	675	-8.82045	-0.22042	-1.78185	-0.75354	3.40474	0.75857	-0.45370	0.41345	0.53815	-0.40682	-3.09147	-0.31467	0.60850	0.51021	1.72215	-2.59695	0.62822	0.03719	0.40089	1.73043	1.59604	-1.49746	-1.84961	-0.31503	-1.05484	-0.66710	-1.81630	0.36988	-0.45107	-0.12396	1.61585	-0.03246	0.79033	-0.57574	-0.29071	0.02241	0.27374	0.08911	1.06420	-0.50311	0.67856	1.17532	1.01435	-0.33097	-0.28464	-0.06756	1.07817	1.15870	-0.19448	0.23577
ABI1_rep1		1.00000		13	C	B3	63	21	722	744	-5.21422	9.04641	-4.72533	-3.29741	5.01830	0.82460	-2.72814	2.32528	4.65866	-3.76367	2.35887	0.42476	2.50118	3.43696	0.96381	2.85774	-1.42425	0.51294	0.58721	1.60185	0.19122	0.22343	2.00707	-4.97460	-1.98642	-0.48239	-2.05236	-0.57244	-0.77782	-0.29995	-0.34443	-0.57303	0.16391	2.00981	0.75136	-0.56839	1.22299	-1.59076	2.11405	-0.86149	-1.64261	-0.44118	1.01565	0.09673	-0.28564	1.56480	0.92543	1.17911	-0.01625	1.21577
ACTR2_rep1		0.83333		24	C	B3	63	21	168	790	-0.59292	-3.60438	-6.06970	4.07876	0.29650	2.33217	5.01870	-1.60993	2.80884	-0.21403	-3.98212	0.46012	3.86045	2.04656	-2.62180	-0.25608	-1.05178	-1.58491	-2.17176	-1.51715	-2.06301	0.12096	-0.53988	-0.73186	0.63417	2.27320	-0.46682	-0.00884	0.21782	0.43660	-0.16661	0.13583	-0.50625	2.70520	1.11076	0.09783	-1.49294	-0.59729	1.21372	0.51210	-1.42194	-0.18672	0.01572	0.71922	0.13902	-0.42050	1.00544	0.31712	0.70656	-0.35704
SHTN1_rep3		0.90909		22	C	B3	63	21	275	798	-1.41757	-1.27341	-5.52397	2.08849	-2.35742	5.42743	6.96128	-1.03538	-1.64319	-0.41275	-1.55092	4.51435	-3.56056	-3.10067	-1.13433	-0.43708	-2.06182	1.83970	-0.68520	0.19501	0.83945	0.82147	1.25177	-1.11568	1.10591	0.19201	-1.77305	0.91837	1.91318	1.65683	1.24400	0.14045	-1.98577	0.71282	0.58582	-0.24840	0.40300	0.14691	-0.39231	0.83411	0.82496	-0.85466	-0.34517	-0.36822	-0.05179	-0.08463	0.61117	0.91125	1.40476	0.73234
LLGL1_rep2		1.00000		40	C	B3	63	21	64	782	-6.07426	-5.67025	4.52642	1.19006	-0.80642	0.24613	2.07777	-2.89139	-2.43392	-1.93620	-1.36855	-0.18214	1.61896	-1.85196	-1.73564	1.07820	0.86405	3.60945	1.82895	-0.50843	-3.07022	-0.69941	0.02248	1.94593	0.56188	0.02371	0.42925	1.38223	-1.64608	0.25172	0.20850	-0.79056	0.28978	-0.82593	0.47219	0.11198	-0.93987	0.38384	-0.30444	0.32652	-0.84346	0.96867	0.29631	-1.12010	1.43652	-0.11791	0.14870	-0.02656	-0.70355	0.70808
SHTN1_rep3		1.00000		10	C	B3	63	21	294	838	-1.59864	-5.12219	-1.97827	8.09934	8.99836	1.98005	3.63916	-3.49307	0.66300	-1.61633	-1.18217	-0.96837	-0.82330	2.50350	-2.98855	0.15307	-0.60775	-0.15816	-2.52861	-0.92597	-2.05495	-1.68223	0.60097	1.76605	-1.33762	1.80025	-0.64206	1.64011	0.52879	-1.43025	0.01076	0.80309	-0.31521	0.12886	1.00722	0.34667	-0.86450	-0.15719	-0.12726	0.49249	-1.58740	0.12829	0.46302	0.00130	0.19321	0.88207	-0.14957	-1.02953	0.24772	0.28310
ABLIM1_rep1		1.00000		10	C	B3	63	22	702	128	18.56475	-21.51681	-4.33900	-1.08418	7.92436	6.81292	-7.10294	13.52005	8.55932	0.78103	-3.36167	3.88041	5.49325	-1.60811	3.81996	-2.61802	1.84831	-4.07677	-13.67255	-3.51695	7.01497	0.33649	2.19860	3.10869	0.63476	3.30654	-0.61378	1.13483	1.24685	-2.18710	0.78925	-0.83963	0.29390	0.61812	-0.09795	0.17587	1.49711	1.48582	-0.29551	-0.95991	0.11634	-0.48974	-1.08201	0.32275	-0.22989	1.12577	2.14427	0.00105	0.02090	-0.92695
CONTROL_rep14		0.91304		23	C	B3	63	22	327	182	-5.34311	2.83537	-3.05141	4.05047	-0.44131	1.99807	-1.51923	1.39665	0.94690	-2.67691	-3.24245	2.85608	0.32469	-5.39789	2.11663	-1.84814	-2.37072	1.83721	0.53396	-2.83745	2.18045	-0.44336	-2.00331	2.31555	-2.17260	1.14745	1.82137	-0.18621	-0.80619	-0.45024	1.44539	-1.10217	-1.12855	0.91571	0.45555	-2.57299	-0.06384	0.26724	-0.16200	0.66564	1.02708	0.02806	-0.29548	0.34073	-0.52902	-0.10064	0.66871	-0.76416	-0.51385	-0.70408
LPXN_rep3		0.88235		17	C	B3	63	22	392	236	-10.38412	-3.62156	3.50022	1.13153	-1.49605	-0.41125	2.13487	0.58326	1.02731	-1.88842	0.45122	0.22633	1.49980	0.67885	2.12422	-2.14384	-0.04044	1.59994	-1.01196	-2.10532	-0.34770	-2.54047	-0.72716	-2.09673	0.61682	-0.35941	0.33031	-0.01841	-2.51017	-0.46639	0.73323	0.56613	0.66312	-0.54211	1.59087	-0.43474	-0.23738	0.07203	0.94448	0.26631	-0.52044	1.09337	-0.42494	-0.75643	0.40269	0.30753	0.08836	-0.19705	-0.04418	-1.33818
SPTBN1_rep1		0.75000		8	C	B3	63	22	702	242	31.35920	-9.71305	-0.22239	-5.21005	2.97630	-1.90877	8.61676	0.64111	6.19015	0.72211	-1.04160	-3.95354	-4.54651	0.01785	2.41326	-2.80182	-0.59158	-0.00357	-5.23262	0.96411	-0.68647	-7.94018	1.28748	-1.03673	-3.93074	2.49427	-1.61058	2.76644	-0.34551	1.39396	-2.07707	-0.71559	-1.38155	0.22205	-1.34483	-0.40887	1.28405	1.77100	-0.80984	-1.22122	0.20138	0.52227	-1.48912	-0.08755	-1.10286	0.01928	-0.06466	-0.10544	1.16327	0.08402
CONTROL_rep14		1.00000		20	C	B3	63	22	172	273	-1.46428	4.39760	-8.19650	6.42302	-0.48118	-3.10520	-1.36811	0.25566	4.66814	-0.82535	-0.04641	2.54253	2.43202	-1.00153	-1.47088	-1.34331	0.59365	0.44550	-2.09849	1.56023	-0.00082	1.06898	-0.71364	-0.04648	-2.72740	1.84295	1.01177	-0.65015	-0.62284	-0.93483	-0.09192	1.60195	0.32956	2.38711	0.09523	-0.80290	0.37023	-0.60262	-1.35305	0.24583	-1.11089	0.15925	1.13510	0.14658	0.65999	-0.12690	1.11310	0.70815	-0.25518	0.26244
CTTNBP2NL_rep3		0.84091		44	C	B3	63	22	529	446	10.35366	-4.10155	4.48178	-0.82616	-4.54177	-6.31807	-0.35061	0.30047	-2.75837	-2.23288	-1.59884	-0.88273	-1.54761	2.32732	-5.60160	-4.13621	2.00117	3.71765	1.01511	1.13500	2.77523	-2.26212	2.18291	-0.83088	0.31437	-0.22036	0.25940	-0.95018	-4.35355	1.37467	0.17051	1.70970	0.40185	-1.88980	-0.59538	-0.16594	1.12318	1.29377	-0.27801	-0.26092	0.68043	1.29383	-0.70350	-0.52070	0.03289	0.57347	-0.00903	0.57390	0.43751	-0.29331
ROCK1_rep3		1.00000		28	C	B3	63	22	102	527	-8.21599	4.33890	-3.85305	-0.36837	1.05132	1.13635	-5.31880	-1.70638	2.60035	-4.41974	-2.15435	4.33261	2.13151	0.62019	-0.73219	-0.80023	0.66850	0.08549	-0.03868	-0.46206	1.80050	0.38942	-0.87555	-0.03031	-2.17982	0.49864	-0.50102	-1.04221	-1.34182	-0.28873	1.58963	1.24659	-0.34452	1.15162	1.48687	0.44945	0.64372	0.23888	0.63581	-0.20503	0.68582	-0.79333	-0.51675	0.24681	1.63231	-0.51876	0.25781	0.39299	0.17437	-0.44541
PDLIM3_rep2		0.97959		49	C	B3	63	22	719	565	-10.77478	-0.90104	2.20799	0.32432	0.89136	-2.84367	0.09075	1.35706	3.05740	-2.36955	3.18939	1.86775	0.86613	-0.84667	0.00317	-1.24922	0.95655	1.81297	-0.98499	0.44265	-1.76848	2.48972	-1.64580	-0.35304	-0.00120	-0.40980	1.44467	-1.39684	-0.44055	0.56128	0.25517	-0.15433	1.43316	0.14879	0.00042	-1.13246	0.09257	-1.05944	-0.49768	1.36836	-0.01493	0.17144	0.09283	0.17499	-0.26562	0.91823	-0.25624	0.18522	-0.95122	0.04915
PDLIM3_rep2		0.97297		74	C	B3	63	22	869	550	-13.66070	-4.67802	4.09144	-3.41046	-0.50200	-1.81572	3.80063	5.39328	0.81795	-2.86231	-0.44384	0.55861	1.80927	1.25577	0.60946	1.55735	0.02970	2.24455	2.25599	-4.33241	-1.23357	2.50976	-0.34343	-0.32280	-0.12011	-2.41341	0.73273	-1.39006	-0.92817	-0.98881	0.03829	-0.13524	1.24836	-0.00820	0.10515	-0.53942	0.55708	0.18806	0.52916	-0.35467	0.72330	1.11323	-1.38163	0.19844	0.75280	-0.86494	1.29277	0.62397	0.24334	-1.03720
MYO18B_rep1		1.00000		8	C	B3	63	22	521	630	-8.86658	0.54465	-3.57277	15.72983	11.43465	-0.77828	-2.15679	2.24582	-1.98423	-1.44699	-4.30550	-1.21053	1.43361	2.25325	3.29158	-3.03553	2.35802	2.40993	-2.72602	-1.02961	1.48528	-1.33150	-2.27681	-1.67611	-2.08883	1.31158	-1.12126	-0.08492	1.44457	0.13101	1.61714	0.55728	0.79371	1.14704	2.40393	-0.18420	-0.39111	-0.88276	0.69317	0.47824	-0.95059	0.14802	0.22095	-0.31647	0.37621	-0.14912	-0.14333	1.32295	1.46355	0.03910
CYTH3_rep3		0.91667		48	C	B3	63	22	736	684	-10.60474	1.41167	1.27478	-0.74705	3.54088	-0.96952	-1.27156	0.67658	2.04850	-4.37374	2.09866	0.73952	1.22932	-2.46014	-1.86607	0.07622	-0.24862	0.92150	-1.40219	0.51636	-0.99633	1.19979	-0.85829	0.56625	-1.42359	-0.54997	0.35041	1.44677	-0.14201	0.66331	1.09409	-0.83935	-0.09038	0.02762	0.52364	0.03573	-0.77165	0.78539	-0.53008	0.57066	0.71926	0.48389	0.62782	-1.28329	0.08448	0.05614	0.39801	-0.50379	-0.53099	0.69943
PTN_rep2		0.93878		49	C	B3	63	22	286	697	1.33655	0.75211	0.41056	1.63080	2.00409	-0.44129	4.83079	1.17494	-1.27688	-2.24052	-1.94166	0.33175	-0.91181	-1.86671	-3.96067	1.79073	0.04863	1.33031	-4.31299	0.33880	-0.92951	-0.32542	-1.43384	-2.16410	-2.66650	0.22018	1.25043	2.11821	-0.21613	0.78446	-0.63376	0.45853	-0.45412	0.86252	-0.90917	0.11375	-0.53278	0.03616	1.22260	-0.52679	1.11312	-0.87477	-0.48932	0.32448	-2.25694	1.80100	0.60388	0.24823	0.26783	-0.74946
CIB1_rep3		0.89474		19	C	B3	63	22	210	741	3.93425	0.51929	-8.07481	2.16864	0.45334	-2.27300	0.28569	-2.01756	-1.03827	-5.25189	-1.92187	5.95460	-1.03190	-4.32797	-2.85587	-2.16537	-0.43840	2.96783	-2.90789	-0.78875	0.93964	1.67004	-3.48639	1.64305	-0.88543	0.70768	0.96673	2.95858	1.41841	-0.19425	0.21218	-0.91911	0.08940	-0.24694	0.14580	-0.01810	0.07858	0.33508	-1.08178	0.93217	0.45138	1.42405	-1.40800	-1.05835	-0.76935	-0.83754	-0.37309	0.98801	-0.63425	-0.64002
MYO18B_rep1		0.81250		16	C	B3	63	22	488	766	-13.44988	-5.22953	-1.90661	7.64162	5.98142	1.63937	3.14820	1.38465	-0.79632	-0.78675	-1.30798	0.29303	2.51366	1.13505	4.46248	0.90710	1.82340	1.92451	-2.15725	-3.96290	-0.24987	-0.46894	-0.46108	-1.04624	1.39879	0.26783	-0.12874	-0.30736	1.92301	-1.49797	0.29016	1.26816	0.05216	0.47377	0.37629	0.46573	-1.67785	-0.08908	-0.41055	0.36662	-0.03157	0.96492	-0.33301	0.10238	-0.01129	-0.37825	0.11795	0.37532	1.01989	-0.46053
CIB1_rep3		0.95833		24	C	B3	63	22	142	805	-7.38423	-2.08373	-0.07962	3.55607	-3.79909	3.40689	0.82918	-2.07546	-2.38264	0.18726	-1.00270	2.39233	1.22239	0.55648	0.10614	-1.42075	0.15439	2.19466	-0.11413	-0.94258	1.16538	1.35821	0.12708	0.54692	-0.65460	0.21233	-0.38079	-1.78585	0.17866	-0.88791	-0.52927	1.72477	0.16009	1.30717	0.28303	-0.08970	-1.01540	-1.37577	1.09466	-0.96150	-1.57050	0.84908	0.90438	1.27563	0.57167	-0.96995	0.90639	0.07862	0.44670	-0.01404
SYNPO_rep3		1.00000		32	C	B3	63	22	377	847	0.00953	-1.23313	-1.47192	4.50250	-4.17486	-0.30735	-0.96817	3.07302	0.53941	-3.02759	-2.67712	3.86935	3.89445	3.51781	-1.72108	1.53144	1.02077	3.22319	-0.43510	2.10703	0.89206	-1.11395	-2.93343	-1.80708	-0.92480	1.69885	2.14519	-0.33160	-0.55228	0.16897	-0.07358	0.16709	1.45342	-0.42526	1.02565	-0.64965	-0.35653	0.84076	-0.15588	0.86029	0.16413	0.24314	-0.60679	-0.77845	-0.50647	0.80619	0.94651	-2.13643	0.41768	-0.53279
MYLK_rep2		1.00000		55	C	B3	63	22	502	855	-10.91049	-3.55967	2.92983	-6.64431	-2.20429	1.67462	2.48666	1.36305	0.63012	-1.77533	-1.03119	0.05551	1.25041	0.94904	-0.88372	1.69290	-1.92329	3.70653	2.07893	-0.14141	0.36404	0.17147	1.71620	-1.12154	-2.57590	-0.65993	1.51944	0.25917	-1.65256	0.53231	-0.07913	0.15369	-0.50795	-0.17338	0.84985	-0.24135	0.10267	1.34325	0.59421	-0.35279	-0.36579	0.40389	-0.58214	-1.15687	0.20471	-0.58524	-0.04072	0.13891	-0.52892	0.75315
FLNA_rep3		0.96429		28	C	B3	63	22	862	869	-10.88012	1.14544	-6.08626	-7.12739	-0.78048	2.17103	1.61126	0.88299	2.89888	1.67001	1.81324	-0.40589	-0.28446	0.91408	-1.81124	-1.77850	-0.09362	1.47431	1.48872	-1.31967	1.12036	1.92924	-1.45552	-1.02143	-0.58464	-0.94952	-0.86938	-1.59874	-0.51564	-0.36085	1.24887	0.55270	-0.36949	-0.89996	-1.31852	0.20522	0.53162	-0.64839	2.65725	-0.55545	0.16769	1.41387	-0.22193	0.06485	0.40131	-0.18168	-0.19643	0.04055	0.07265	0.02696
ABI1_rep1		0.91667		12	C	B3	63	22	199	925	-8.89340	5.53353	0.03330	-4.38906	1.73851	3.28841	0.02961	3.36989	1.22050	-3.49932	-0.79443	-0.29794	-0.50722	-1.66541	3.79964	2.16510	-0.80192	1.12760	1.28428	1.62261	0.09941	2.81191	-1.95916	-2.59711	-2.85485	-1.06599	1.79758	1.95716	0.22212	-0.36166	1.63644	-0.37507	0.14242	0.60913	-0.59448	0.54285	0.96417	0.99527	1.08449	-1.65256	-1.22703	-0.63174	-0.05232	-0.11758	0.52861	0.36045	1.41284	0.15786	-0.08360	-0.67866
FMNL3_rep1		1.00000		28	C	B3	63	22	396	927	-9.39383	4.01760	-0.55835	3.58528	4.75857	-1.55764	0.59894	-0.49760	-0.53040	-3.83514	-5.52666	0.90690	0.01076	-1.42791	4.28022	-0.59479	0.42218	2.35037	-1.33324	0.23700	3.18839	1.81772	1.06952	-1.02345	-2.87117	0.28602	1.71567	1.14535	-0.72250	-2.07477	0.68499	-0.00823	0.07255	-0.75967	0.26347	-0.69342	-0.58639	-0.45650	1.05982	0.79032	0.29347	0.04057	-0.75551	-0.31139	-0.30953	-0.13999	0.15311	0.22646	0.78289	-0.47835
WIPF2_rep2		1.00000		20	C	B3	63	23	524	157	-3.96317	1.76739	3.76504	4.91690	0.19261	5.55635	-5.29776	-4.86535	-1.97630	0.08778	2.24973	-1.91871	0.00800	-0.09185	2.71065	-1.41621	-0.76469	-3.27701	-1.90009	0.22157	1.10561	-1.16560	0.58490	-0.85095	-1.18353	-0.43360	-1.15764	-2.02489	1.33199	-1.82092	-0.58341	-0.38606	-1.50691	1.33617	-1.01171	-0.69305	0.25221	-1.23014	0.59270	-0.31195	0.16270	-0.00161	-0.74484	-0.69348	-0.75732	-0.50313	-0.27050	0.35169	-0.08499	0.65364
CONTROL_rep15		1.00000		22	C	B3	63	23	350	278	-3.14929	7.46238	7.10495	6.39773	-6.72110	1.70051	-8.95428	0.21712	0.01416	1.72743	1.18272	-2.15588	1.26378	2.90250	2.63833	0.14962	-0.09145	1.92853	-1.45736	0.71568	-1.08033	-0.73594	1.56608	3.84516	-2.31537	0.17962	0.57677	-0.98174	-0.36714	0.78943	1.27348	-0.21551	2.65173	1.65206	-0.10862	1.19341	1.78836	-2.15680	2.90876	-1.49599	-0.32718	-0.12590	-0.00562	0.16877	0.53556	-0.65145	-0.55709	0.42798	1.89059	0.08226
CONTROL_rep16		0.96226		53	C	B3	63	23	404	446	-10.08631	1.33393	0.46370	-6.39584	-5.50627	1.13478	0.48613	7.49650	5.43133	2.99562	-0.01067	0.74860	-0.15200	1.83490	-3.32881	1.70832	1.75987	2.47130	-1.12801	-2.16673	-3.00508	0.58864	-0.55818	0.49185	0.27703	-1.16494	-0.14494	-0.53557	-0.83801	0.73954	-1.45501	-0.14823	0.33397	2.74613	2.12413	-1.08139	-1.11800	0.05121	0.54490	-2.09913	0.28755	0.10457	-0.20513	1.26497	-0.41223	1.36511	-0.70683	2.11413	-0.24739	1.01364
CONTROL_rep16		0.98113		106	C	B3	63	23	525	504	-6.50606	4.27176	8.88757	-7.46505	-6.07200	5.17763	1.58730	6.25908	-2.57983	-5.04222	-0.80944	1.71106	-3.94837	0.14553	0.95324	3.20931	-2.87269	1.59403	1.90135	-0.52289	0.65054	2.67155	-3.17183	-0.48396	-1.42655	-1.28834	1.71700	-1.84713	-1.66296	0.29877	1.64602	-1.47444	-0.16909	2.70079	0.69714	-0.40092	2.41554	-0.36890	-0.81363	0.36748	-0.89485	-0.09246	0.01240	-0.66050	-1.81906	0.72475	-0.22535	-0.83930	2.53112	-0.38426
CONTROL_rep10		0.96970		33	C	B3	63	23	321	481	-6.48117	6.78187	1.27853	4.12289	1.79126	1.14165	-3.37738	0.45477	2.26394	-2.84751	-0.25476	1.88198	-2.95112	-0.24798	0.47825	-1.94857	-1.90135	0.33168	-0.26010	1.45349	1.30132	0.72620	-0.85035	-0.53969	-3.16621	-1.27008	0.88502	1.49352	2.11708	-0.81442	-0.56046	-0.01772	0.40936	0.15735	0.01799	0.66316	-1.22211	-0.15710	0.03929	-0.43220	0.85997	-0.07631	-0.66850	0.30068	-0.94347	0.50561	1.00130	-0.56133	-0.08148	-0.11515
MICAL2_rep1		0.93333		15	C	B3	63	23	635	522	14.35774	-8.64148	-8.92495	7.68811	5.21405	-0.36232	-6.94754	4.10866	2.54233	4.86647	2.00956	5.37607	-2.25778	-2.73329	0.57036	-2.97593	1.06215	-4.03068	-3.76701	-0.46906	-0.57119	-3.09729	-5.12862	-3.64587	-2.03314	2.31200	-2.25781	0.49877	0.99145	-1.50003	0.54279	0.69790	0.87650	1.24364	1.56750	-1.83564	1.32649	0.01424	1.28005	-1.52482	0.06443	-0.10159	0.93503	-0.00528	-0.25336	-0.33556	0.93329	-0.17624	0.44361	0.11581
IQGAP3_rep1		1.00000		32	C	B3	63	23	764	592	2.21374	13.49845	-5.19656	7.23434	-2.93840	4.26770	2.23097	4.87136	-6.17729	-1.48530	2.86414	-2.91464	-2.90842	0.27820	0.69512	1.01231	-2.66641	-0.17773	-0.56430	-0.44743	5.72606	-0.77435	-1.09212	2.29790	-1.09491	0.30097	-0.75964	-2.83855	-0.78829	-1.42189	0.64630	3.11792	0.36449	0.72948	1.30729	0.53381	1.19734	0.89870	1.59300	1.17905	2.14748	2.24118	-1.49591	0.36954	1.30383	0.83999	-1.04524	3.57828	-1.51452	-0.63994
VPS18_rep3		0.95000		20	C	B3	63	23	508	602	-9.70073	-3.96921	-1.19945	3.75370	7.90728	-1.32370	0.73859	0.66119	1.50413	-2.82266	-1.01572	-0.79909	2.64001	0.61419	-0.11548	1.10387	1.92507	-0.39372	0.34236	0.90622	-3.47909	0.24977	-0.30884	2.01244	-0.15363	1.08603	0.01633	-0.08179	0.82284	-0.29311	-0.07123	0.82305	0.07220	1.20782	0.76644	0.12122	0.09413	-0.28133	-0.33493	-0.24472	0.19239	-0.68952	-0.60329	0.39260	-0.46286	-0.09191	0.60924	1.29293	0.41984	0.47573
EPS8_rep2		1.00000		23	C	B3	63	23	378	657	-9.37189	3.59710	-2.65775	4.61210	-2.01543	-0.28731	-0.21909	4.21095	3.65163	-1.77083	0.53888	-0.69640	2.79715	3.01178	0.49833	-0.79875	0.42188	3.23021	0.50136	4.15061	-4.05960	0.35282	-0.63903	-0.27521	-1.11616	0.28670	-0.09111	-0.74032	-0.27530	0.15543	-0.40477	0.86443	1.12321	3.46216	0.62912	1.80559	-0.58974	-0.07744	-0.25266	-0.71212	-0.13088	1.07370	0.30774	1.43083	0.54630	0.01238	0.14227	0.58030	1.29564	0.20107
VPS18_rep3		0.84211		19	C	B3	63	23	520	666	-5.90717	0.53697	2.16069	3.99770	8.60245	-1.05864	-4.23646	-3.47741	0.49863	-5.88767	-1.78790	0.45223	-0.05975	-0.01364	0.23669	-0.39843	-0.01721	-0.50218	-0.05104	0.37707	-0.76625	0.39190	2.63708	-1.07860	-2.68218	1.12763	0.38651	0.10868	-0.96875	-1.98119	0.17058	0.20708	0.59736	-0.28410	0.13543	-0.74014	-0.51764	-0.54607	-0.35929	-0.08054	0.75267	0.01612	-0.16647	-0.02427	0.09038	0.24236	0.31094	0.07452	0.00189	-0.63695
AQP1_rep2		1.00000		14	C	B3	63	23	294	721	-1.51707	6.60074	-3.59906	4.76965	7.78672	-2.70673	-2.03552	-0.87971	2.83885	0.22084	0.94103	3.07979	-3.41657	-2.64221	1.83836	3.41818	1.09580	-1.57629	-0.58273	0.54786	-0.24565	-1.07477	-0.43130	-1.31672	-1.27533	0.13171	-0.12658	1.78512	2.13234	0.08734	0.53334	-0.62626	0.22817	-0.07639	0.45260	-0.00084	-0.53736	0.69840	-1.13944	-0.06910	-0.12305	2.31957	-0.27173	-0.32955	0.54046	-0.32284	-0.52085	0.19129	-0.41009	-0.19364
AQP1_rep2		1.00000		5	C	B3	63	23	246	758	-4.29083	3.89685	-2.59428	4.35194	6.24408	-0.78464	-1.07284	-1.27718	1.88559	-1.71117	-4.02565	-0.29170	-0.60136	-2.22305	-0.27662	1.41606	1.01319	1.53415	-2.96162	2.84688	-0.04388	3.88675	3.81861	0.27938	-0.60464	0.26391	-0.54786	1.64278	1.60309	-0.09399	-0.05606	-0.15006	0.36230	0.89144	1.03757	-0.14964	-0.25147	-0.72984	-1.01024	0.91445	-1.36694	-0.01863	-0.73945	-0.64815	0.44192	1.17596	0.09030	-0.37127	-1.59542	-0.07999
TMSB15A_rep2	MYO10_rep1	0.50847	0.42373	59	C	B3	63	23	572	755	1.55094	0.62652	0.75911	-4.65144	-2.66166	-2.93213	-1.81045	1.37577	-1.88150	-0.17673	-1.23382	2.87729	-3.42378	1.34642	-1.70732	-0.37745	-0.57387	2.64814	1.89504	3.29013	0.93416	-3.40111	0.19302	0.53010	0.10074	0.03025	0.31244	-1.92029	-1.53905	-0.32863	-1.51099	0.84048	0.22109	1.54158	-1.43645	-0.60959	0.30758	0.52507	-2.34522	-0.35187	-1.11884	0.34969	-0.60437	-0.10541	-0.79135	0.06371	0.51431	-2.02559	-0.37692	0.65156
AQP1_rep2		0.94118		17	C	B3	63	23	330	826	-2.10051	5.28072	-5.14885	6.84057	0.52018	2.01544	-4.26163	-0.58621	-3.07343	-1.88317	-3.81693	1.05323	0.53641	2.09084	0.59197	0.78565	0.97695	2.57788	0.75273	0.73579	2.29761	1.85271	-2.22640	1.71159	-0.93173	2.03942	1.56106	-0.82213	-0.74876	-0.79691	1.18186	0.58698	0.75394	1.49563	1.01152	0.41704	-1.35138	0.15601	0.11195	1.09652	-0.09665	0.08007	0.27418	0.30429	0.27535	-0.65924	0.52397	0.93430	0.74038	-0.97527
SPIRE2_rep1		0.91667		24	C	B3	63	24	483	273	-8.37500	3.75787	-0.03185	-0.44091	-6.53672	2.97315	0.11681	10.46361	-2.28128	2.01643	-0.45283	-4.24020	-0.01363	3.54788	1.66207	0.25943	-0.86449	-0.39979	1.78401	2.58387	-0.69075	1.11007	-0.85464	-0.51774	0.75133	0.23500	-0.94337	-2.49518	-2.39737	-0.46846	2.73084	-1.28876	1.41024	0.41849	1.09275	-0.96935	-0.05065	-0.27805	-0.97749	-1.37278	-1.11019	0.29219	-0.93909	-1.25929	-0.45439	0.62406	0.16402	-3.18369	0.64445	1.43767
TPM4_rep1		0.91667		36	C	B3	63	24	876	305	6.47717	-3.40722	9.32324	8.77824	-7.59142	1.06405	3.94008	0.10589	0.91431	-3.70339	2.47327	-1.11800	-3.34672	0.35414	-6.46459	-3.00960	-7.22841	3.63563	-0.84317	-4.44238	1.19629	-3.09952	0.13593	0.25876	0.92349	-1.94593	2.07727	-0.41230	1.34932	0.38817	-3.07304	2.46477	-0.47461	-0.21017	-0.75100	-0.73000	0.31385	1.52620	-0.14061	0.89455	-0.49108	2.95434	-0.26475	-2.23796	-3.55970	-1.32368	1.27364	3.68797	2.35403	0.81096
MYO1E_rep3		0.97222		36	C	B3	63	24	296	675	-10.60617	-1.48853	3.14293	-0.78169	-1.51446	2.06547	-3.41051	-1.12642	-1.76312	1.42255	1.43554	-0.68741	-1.77325	1.37509	-0.55383	-3.12145	-0.81755	1.30547	-0.45302	0.86915	-2.67980	-0.31727	0.61873	2.30410	-0.21880	-0.26662	-0.96043	-0.69931	-0.42631	0.38863	0.69539	0.02262	1.71927	0.87791	0.00749	1.10214	-0.40812	-1.74071	0.45307	-0.35202	-0.67824	1.56507	1.10475	-0.07948	0.05866	1.02800	0.11186	0.11878	0.34231	0.42244
TPM4_rep2		1.00000		5	C	B3	63	24	384	696	8.43350	-16.58918	5.95996	9.38860	4.17363	9.73213	-8.82763	1.37303	8.26634	2.31168	-5.28321	0.43357	0.31083	1.30367	-3.08286	1.60299	0.28877	-4.00623	-5.74150	1.77777	-0.53221	3.38892	-2.02603	1.22151	4.44760	2.45424	-1.26832	0.20611	1.60943	-2.10928	0.77866	0.13366	1.83687	1.14526	1.90397	0.00198	0.00768	-0.01043	-1.18031	-0.59754	0.00164	-1.11312	0.32281	-0.67971	0.24891	0.31036	0.77714	-0.40464	0.88167	0.13932
TPM4_rep2		1.00000		6	C	B3	63	24	425	697	18.99695	-22.11246	12.77214	12.23813	1.86416	11.01735	-11.87251	-3.55662	11.95406	5.17363	-0.84519	-2.60053	-3.38408	-0.58582	-4.69077	2.83014	-0.40468	-0.43323	4.46114	0.76293	1.43648	8.17362	-2.01751	-2.20353	7.54448	2.71169	-1.16511	0.53466	1.54467	-2.02080	1.20332	0.21957	2.29910	1.07113	0.34857	0.31403	0.94831	-1.14420	-0.30117	0.71771	0.81121	-0.25700	0.45866	1.80822	-0.19833	0.16362	0.67966	0.20749	1.08760	0.47757
KPTN_rep1		0.97297		37	C	B3	63	24	519	770	-13.65833	-1.69040	1.83831	4.35723	2.09741	-1.26890	-1.44003	3.52077	-2.35389	-0.80794	1.44298	0.90440	-2.08696	1.34692	3.31615	-1.47847	-0.31265	1.16347	0.44644	2.15331	-3.53795	1.99252	-0.92578	0.03325	0.93660	-1.08660	-0.28035	1.52880	-0.54177	-0.41640	1.50027	0.68211	0.48503	-0.41037	0.57251	0.57732	-0.51001	0.33652	0.46415	1.00759	0.14879	-1.27949	0.66054	0.36003	0.49841	0.43632	-0.63774	-0.09596	-0.07366	0.65146
ARPC2_rep3		1.00000		26	C	B3	63	24	398	898	-6.50806	-4.01797	-0.29406	6.10569	5.98300	-5.05354	1.57217	4.38831	1.13723	-0.36893	3.28860	0.69436	-5.00792	-0.64985	-2.49352	-1.18581	0.48830	-1.12441	-0.22145	0.18853	-2.99279	-4.13091	-2.54600	1.80543	0.62533	0.48875	0.35452	1.73494	0.80834	0.45141	-1.08314	0.10104	0.97223	-0.61421	-0.04818	0.22830	-0.87101	0.55847	0.31826	0.05993	0.14950	1.01332	-0.50151	-1.06178	-1.08050	0.08949	-0.20466	-0.60372	0.06032	-0.28206
ABL2_rep2		1.00000		14	C	B3	63	25	687	142	14.76901	-14.41634	-6.06521	-1.58846	9.94570	2.77303	-2.08018	3.61973	-2.51150	3.09422	1.10304	-2.28855	0.08774	0.38565	0.17992	4.00763	1.35011	-0.64770	-1.20664	1.78446	-0.23505	-6.12848	-1.65959	-1.24014	-1.77488	3.34093	-1.29932	0.14919	0.73284	-1.31229	0.27022	-0.52803	-0.17746	0.03939	0.24464	-0.06546	0.44322	0.57672	-0.35915	-0.55696	-0.34752	0.42446	-0.79324	-0.84483	-0.35658	1.20344	0.55861	1.01859	-0.61061	1.00674
KPTN_rep2		0.82353		17	C	B3	63	25	751	375	-13.22077	-3.03966	3.78924	1.48235	-0.62691	1.27427	5.05377	6.37644	-2.78164	-1.13613	-2.67624	-0.30387	0.75962	3.55140	4.04053	0.75006	-1.05700	2.80027	1.60819	-1.95248	0.12536	-0.65148	-1.96016	-1.43114	-0.01869	-1.34437	-0.08667	-1.05302	0.54614	1.38430	0.29677	-1.53041	-0.29244	1.08274	2.63648	0.65419	-1.65957	-0.93018	0.41884	0.39152	0.04871	-0.60875	0.03547	0.24335	-1.20725	1.31904	-0.39517	-0.17864	0.62681	-0.10208
DPYSL3_rep3		0.76471		17	C	B3	63	25	854	411	1.40721	5.34634	7.04933	0.75628	3.46560	-2.73771	-1.17267	-3.70861	-0.89728	-4.02968	-3.59855	-3.00782	-0.16159	3.52679	1.21723	1.75668	0.78947	0.85741	3.84543	-0.31368	2.83765	1.70569	5.58131	1.22940	-3.23653	-0.80212	-1.67078	0.64851	-2.55440	0.68095	1.12613	0.04537	-0.65023	1.87675	0.35796	1.07942	-0.26139	1.31622	0.51960	0.29733	1.02015	0.57793	0.05315	1.19980	0.39257	0.62134	0.72892	0.17559	-0.19421	-0.59629
KPTN_rep2		0.84615		26	C	B3	63	25	816	467	-1.60576	0.85213	2.35498	-1.14504	-1.62269	1.14970	2.61698	2.84411	-5.42040	0.00942	-5.45199	2.23642	0.46628	-4.73897	1.59944	-1.21800	-5.21696	5.56151	3.18591	0.59238	-1.17393	-1.09298	0.88058	-1.35533	-2.55126	-1.60443	-1.55046	-1.16659	-0.72324	-2.35821	-0.36816	0.61508	-0.26753	-0.08151	0.07839	0.24127	-0.42502	-0.59962	-0.09198	-0.38573	-0.58133	-0.48322	-1.77617	-0.47367	-1.01190	0.44788	-1.07029	-0.34596	1.20783	-1.42152
ACTN1_rep1		0.86667		30	C	B3	63	25	549	588	-10.90606	-4.20157	5.31488	-2.42670	1.09210	-2.75926	1.49354	1.12648	0.92827	0.68243	3.70690	1.00114	-3.45082	-1.68158	1.36172	0.79831	0.27359	-0.66160	0.90075	-1.07982	-1.07706	-0.68354	-0.36156	1.73321	0.54446	-1.11471	1.81833	-0.24924	-1.39452	0.32028	-0.33242	0.62506	0.38789	-0.50755	0.07128	-0.65084	0.02351	-0.23960	0.03894	-0.94282	0.04546	1.08080	-0.30553	-0.42941	-0.15446	-0.90511	0.17682	-0.08481	0.49652	0.85601
TGFBR1_rep3		0.95000		20	C	B3	63	25	772	602	2.58253	9.48513	4.25316	0.45207	1.87402	4.86748	-3.81386	1.22897	-4.85693	1.58868	-3.75370	-0.65592	0.66431	0.45817	-2.15229	4.02231	0.19333	0.70449	-0.73996	0.68128	0.40383	-0.24944	2.04584	1.32985	-0.44660	-0.77142	-1.77151	-0.58743	0.34443	0.07414	0.89565	2.15255	0.47175	-0.60509	2.43822	-1.51924	0.10083	1.81713	-0.00969	-1.14642	2.31523	-2.41931	-1.47416	0.07178	-1.55276	-0.04830	-0.65686	1.20073	0.02502	1.53007
NEXN_rep3		1.00000		19	C	B3	63	25	534	731	-8.64448	-0.46922	-6.64901	1.10587	4.83782	0.81164	0.08254	0.39883	-0.75255	-0.43298	-4.40403	3.20920	-3.03490	0.00619	-0.97024	-0.47323	0.92790	3.85572	0.81499	-2.07683	2.66085	-0.60663	-2.67598	1.16798	0.61403	0.43168	-2.12861	0.23339	0.71740	-0.16411	0.65165	-0.24864	0.28127	0.31225	1.02988	-0.29062	-0.90532	-0.36908	0.33273	-0.19002	0.21400	1.10015	0.19694	-1.42019	-0.44389	-0.34927	-0.83073	-1.35408	0.47941	-0.27664
NEXN_rep3		1.00000		6	C	B3	63	25	494	776	-11.61685	1.51964	-4.23639	1.95648	3.95563	1.19201	2.85228	0.31520	2.13589	-0.87639	0.14099	-2.27143	-1.62306	-0.30195	2.93019	-0.81502	1.62767	1.77178	-0.65827	0.39016	-0.29928	0.28653	-2.45266	2.09793	-0.60870	0.17183	-1.30622	0.18009	1.33654	0.19700	1.04677	0.12926	-0.00458	-0.39942	1.13215	-1.21906	-0.49618	0.32229	0.47275	-0.85747	0.03763	1.99887	1.27615	0.10384	-0.53139	-0.10160	-1.02664	1.04743	-0.20130	-0.25472
NEXN_rep3		1.00000		8	C	B3	63	25	227	801	10.73085	-10.01581	2.09147	9.90982	-3.36331	1.23633	0.60877	-0.80740	1.54192	-2.24489	1.13794	0.61762	-1.62217	-1.26689	-2.96435	2.59477	-0.45440	2.07353	-0.42778	4.08864	1.14148	-2.70209	-0.73947	-2.53241	3.57530	1.56288	-0.12166	0.48359	2.87124	1.42838	-1.14074	-0.53603	0.53659	-0.80130	-0.01786	0.81704	-0.92333	1.18038	-0.11051	-0.70637	-0.69922	2.04344	-0.84990	-0.90485	-0.36289	-0.76110	-0.14179	0.12369	-0.27119	-0.36826
NEXN_rep3		0.95238		21	C	B3	63	25	521	903	-0.77980	-0.40572	-5.29655	3.21423	-0.27566	1.42392	4.70475	-1.87574	-2.45765	-0.44879	0.41079	1.32565	-0.39986	-0.12699	-0.81456	-0.91823	0.51972	3.13531	-1.45717	1.60450	0.26651	3.30151	-2.43150	-0.23742	-1.39620	1.11089	-1.55776	-0.45501	-0.25519	0.80888	1.45578	1.86117	-0.53969	-0.84313	0.55042	-0.75476	0.53033	-1.12273	1.26567	-0.20149	1.14616	-1.36581	0.45392	-1.05153	-0.63397	0.13798	-0.72603	-0.24311	-0.94948	0.37585
NEXN_rep3		1.00000		8	C	B3	63	25	279	888	-2.02422	-1.54885	-1.61033	-0.21303	0.76990	2.77784	1.04255	-2.80054	1.16873	-2.30602	-2.51239	-0.20999	2.82360	-0.57143	-2.90443	1.41863	1.16659	0.82456	-1.71552	1.73817	-2.43854	1.36326	-2.02041	2.35079	-2.43380	1.79503	1.20132	0.02336	0.16097	-0.94256	0.35147	0.58811	0.53443	0.43289	-1.23328	0.22302	-0.81753	-0.09641	0.89151	-0.11099	-0.39516	-0.41811	0.62657	-0.35880	-0.29986	1.10173	-0.19566	0.57045	-0.70495	0.06426
CONTROL_rep17		0.90909		11	C	B3	63	26	736	144	18.04459	3.68471	-11.38951	1.56936	6.62129	-3.93901	-3.17495	-2.96429	-5.17946	-0.49159	4.98809	1.67656	-5.00312	-0.39976	-0.08296	-0.93996	-3.28928	1.62073	-1.74039	2.49458	2.13893	2.25718	2.47694	-5.75660	0.24444	2.61260	-1.20986	-1.74244	0.28135	-1.16082	0.35433	1.81760	-1.01707	-1.42157	-0.05855	0.58260	-0.92363	0.87939	1.11968	-0.15544	0.93886	-0.82361	1.30661	-0.58915	-0.35076	-1.00034	-0.33255	0.55210	0.51153	1.15991
FLNA_rep3	PLEKHH2_rep3	0.52381	0.38095	21	C	B3	63	26	924	183	3.93807	0.38814	-5.10223	6.16236	1.87427	1.11526	4.71176	0.80902	1.03813	-0.16537	-2.13763	1.27379	-2.89867	2.32463	-2.94949	-3.19047	-2.09425	-0.71001	1.16859	-0.07672	-0.62638	-1.81989	-1.95851	-0.93735	-0.02355	2.67769	1.40491	0.26555	-1.06243	-0.29426	1.93709	0.23556	-0.72327	0.12922	-0.56453	0.68268	-0.26733	0.62921	0.43812	1.22198	0.56155	-0.08387	0.87144	-0.62448	-0.26168	0.04667	0.21390	-2.43449	-1.13243	-0.73691
ITGB1BP1_rep2		0.50000		12	C	B3	63	26	317	202	-13.85880	-0.31590	-2.37863	1.18156	4.84050	2.26451	2.79371	2.69899	-1.36234	-1.22848	-3.04172	-1.28832	-2.57292	5.37387	1.22418	-1.44421	-2.96404	2.64863	0.83753	-1.16284	-2.73405	1.59855	0.30178	0.64780	2.29353	0.51180	-0.41445	-0.74640	-0.25543	-0.01614	2.36885	-0.67080	0.08860	-0.06666	0.80520	-1.30759	-1.45460	-0.28039	0.12099	2.19196	0.06813	-0.58413	-0.71368	-0.99693	-0.63951	0.06332	-0.09492	-0.11573	1.08937	0.41325
PLEKHH2_rep3		0.75000		20	C	B3	63	26	876	191	0.33931	-3.85092	-2.02902	13.09537	-0.20905	0.62998	3.61484	0.59597	2.37249	1.60025	0.81661	2.85386	-5.52213	-0.09420	-2.43203	-1.91427	-3.18351	2.03560	0.96405	1.18837	0.60869	-5.24791	0.82153	-1.27316	-0.73986	1.37085	1.23088	-0.59962	2.33357	-0.73410	-1.21005	1.22301	0.32985	0.69476	-1.25387	-0.39440	-1.44701	0.19221	-1.93509	0.68414	0.15306	-0.31394	0.81137	-0.08219	-0.34353	-0.26697	-0.67977	-0.07872	-2.04336	0.19723
ITGB1BP1_rep2		0.54545		11	C	B3	63	26	333	251	-4.93990	4.33379	-5.21234	5.39296	3.24150	1.52726	1.62115	0.87735	0.95420	1.17744	-1.93438	-1.10180	-2.43119	4.41369	0.69837	-0.71124	-2.78398	-2.37892	-3.81059	2.02824	-0.50788	3.43605	-1.04602	0.51861	-2.25450	-0.47848	-1.05442	1.65227	1.36221	-1.81672	-1.01278	-0.10287	-0.43720	-0.13983	1.53244	0.09762	-1.83139	-0.68157	-1.63965	0.37140	-0.57649	-0.03698	-0.36396	-0.95149	-0.68850	0.21786	0.21312	0.47798	0.62299	0.23412
TMSB10_rep3		1.00000		23	C	B3	63	26	288	474	-12.21207	-0.98101	4.77166	0.77705	3.72942	0.43320	0.03363	2.12018	-2.73237	-0.65874	-2.65792	-1.78456	-2.40546	3.50993	2.17004	-2.78570	0.54867	-1.10713	0.36613	-2.11637	-0.32855	1.54052	-1.14726	1.06324	-1.74346	-1.32502	1.12475	0.61283	-0.20442	-1.65445	-0.18230	0.96753	0.31939	1.12971	-0.06916	-0.21628	-0.86632	-0.75353	-0.19743	-0.89710	-1.03879	-0.37525	0.40783	0.55871	-0.82699	0.60561	-0.02508	-0.92679	-0.60625	0.20839
KLHL4_rep3		0.94118		17	C	B3	63	26	174	497	-14.00329	0.47011	-0.43512	1.83941	3.98065	0.23662	1.40522	8.08978	-1.91540	-1.00007	-6.23189	1.96170	0.46129	2.26083	4.32782	-2.27403	-3.85627	2.07760	2.32495	0.23076	1.02844	0.65558	-0.69021	-1.89994	-0.65186	-0.58809	-0.88256	-0.67732	-0.74345	-0.77909	1.70652	0.10662	1.63065	-0.20553	1.43334	-0.36048	-0.29290	-0.08070	-0.08779	-1.45860	-1.00388	0.84037	-0.73815	-0.70905	0.76719	0.32652	0.16910	-0.70015	-1.05377	-0.33274
MYL6B_rep1	MYO1E_rep2	0.50000	0.44000	50	C	B3	63	26	600	584	-10.90216	0.92143	4.43264	-1.23538	-2.47108	-0.51537	-0.71683	0.92919	0.75046	-0.83191	-0.87298	1.95748	-1.70290	2.90848	0.87632	-3.35553	-0.73205	0.94583	-0.29776	-0.03528	0.03164	0.66027	-1.03673	1.88904	0.01912	-0.76632	-0.00708	-1.31248	-0.25972	1.59709	1.03294	-0.05043	0.22445	1.62975	1.37102	0.98209	0.11816	-1.50794	0.76125	0.76241	-1.57128	1.01455	-1.28703	-0.92966	0.37671	1.33576	-0.34657	1.66798	1.04166	-1.15155
RHOB_rep2		1.00000		33	C	B3	63	26	509	602	-8.24572	-3.86261	-0.61673	5.48473	7.91862	-1.64814	-0.15256	-0.49947	1.88023	-3.81007	3.17944	-0.23428	1.13475	1.57969	-2.02950	-1.87650	-1.65673	-0.76000	1.64969	2.05763	-3.94424	2.34843	0.59235	1.05654	-2.52590	0.60272	0.20003	1.26276	0.64017	-0.51681	-0.44671	0.12527	0.13432	-0.60338	0.24348	0.21705	-0.29944	0.29067	-0.18873	-0.30519	-0.26781	0.19743	0.52107	0.23318	1.07680	-0.06222	-0.35276	-1.19112	-0.45736	-0.46687
LIMA1_rep3		1.00000		52	C	B3	63	26	311	711	-9.94676	-1.24593	7.02368	-6.57022	-2.16996	2.01722	-2.04762	1.03982	-1.24789	-3.44385	2.25808	0.27536	-3.47532	1.59252	-0.84352	-0.53934	-1.90150	-1.70573	1.18995	0.93697	-1.87449	0.52263	-2.06912	0.82505	-1.99202	-1.70554	0.38440	-2.16787	0.43773	-0.59335	0.16734	0.46315	-1.57155	-0.55608	-1.09650	0.09478	-0.57891	0.50386	1.99598	-1.05156	0.26608	1.30569	0.69376	-0.06463	-0.19815	0.54964	0.60635	-2.00558	-0.26697	-1.05430
SH3BP1_rep1		0.88889		18	C	B3	63	26	542	799	-1.78285	-8.96123	1.59638	6.42982	4.00068	0.80305	-0.02200	1.22976	1.71256	2.10521	-0.66368	0.18401	-0.41608	0.79366	-6.39311	0.00836	-1.51490	1.10594	-0.46250	-1.05170	-1.99800	-4.40437	2.28855	-1.36569	-3.70749	1.74347	-0.06246	0.53592	0.13769	0.85745	-0.21011	0.77408	1.36187	0.80173	0.43898	0.87906	-0.35464	0.69488	1.02658	0.17674	0.47577	0.65980	1.31387	0.06020	0.44193	1.74925	0.23894	-0.63160	0.09813	-0.65222
SH3BP1_rep1		0.90909		22	C	B3	63	26	582	846	-0.72403	-9.42791	1.62461	5.42677	1.92514	1.86291	2.56829	2.24371	-0.04920	1.81101	-2.74969	0.91440	1.61067	1.68072	-6.42655	-1.32343	-3.46285	0.69591	-0.58497	-0.30728	-0.26145	-3.71705	1.23800	-1.24414	-2.40765	1.37360	-0.88763	0.99613	-0.75523	-0.42518	-0.33870	0.94978	1.03696	-1.20198	0.55415	0.62998	-0.22909	0.19711	0.16396	-1.08638	-0.27471	0.39177	-0.66752	-0.13332	-0.94037	0.94580	1.43177	-0.65172	-0.04481	-0.32512
CDC42BPA_rep1		0.81818		11	C	B3	63	27	739	528	9.88698	-7.18955	-7.30511	0.65889	4.58094	-2.21687	-3.26411	-0.69917	-9.03619	0.15501	1.60264	-1.63883	-2.19011	2.97260	-1.00330	4.91165	2.76475	1.16397	-1.76055	3.03474	2.13030	0.97297	0.47758	2.19351	2.34795	2.19229	0.77176	1.65763	0.62962	-0.17407	-1.20118	-0.41025	-0.83228	0.41067	-0.04747	0.79143	-1.22118	-0.45717	-1.07916	0.52819	-0.80474	0.73518	0.25242	-0.29776	0.56767	0.73013	-0.17007	-0.16097	0.78099	1.59370
GSN_rep3		0.91667		12	C	B3	63	27	177	636	-7.04272	3.04693	2.65390	-4.08298	2.01545	-1.23667	-4.06357	5.28461	-4.68472	0.73917	-1.99198	1.21288	-7.06833	-0.34110	-2.87911	-2.04150	-0.23253	-3.82886	0.96704	1.50240	2.92149	-0.13742	-2.56085	-1.09081	-1.82228	-1.89856	-1.99269	0.61321	0.32471	0.66880	0.48797	0.04867	1.00951	0.28915	0.45103	-0.68945	-1.09096	0.78326	-0.86033	0.17459	0.55402	0.04935	0.10982	-0.13954	-0.85364	0.15162	-0.49313	0.58286	-1.24864	-0.39572
DIAPH1_rep1		0.95122		41	C	B3	63	28	608	80	-5.18818	-4.45832	1.69776	2.11943	-1.84806	-6.20109	5.55711	3.48227	-0.66855	2.62369	3.53343	-1.00708	-2.61106	3.00497	-1.15331	-0.52018	0.35894	-2.58611	-0.45138	-1.55468	-1.56266	3.43700	-0.85257	0.76837	-0.13247	-1.34829	1.20065	-0.11086	-0.65574	2.00458	-0.51276	2.58875	-0.44468	0.29949	-0.43552	-0.15755	0.18262	-0.28119	-0.87691	0.28991	0.92947	0.15929	1.11571	0.47962	-0.91518	-0.75089	0.54871	1.41067	1.05376	-1.12152
PRKCE_rep1		0.98077		52	C	B3	63	28	333	134	-1.28886	3.50799	4.62220	0.50747	-11.77596	2.85168	-4.09227	-0.09942	-3.47401	1.56000	-1.24341	1.16280	-3.00745	-0.44170	2.11329	-2.18352	-2.85251	1.02365	1.01535	0.77907	1.56372	0.77523	-2.21040	-0.36486	-0.11788	-1.02520	-0.58927	-0.69386	-3.37342	-2.01500	2.78983	1.19480	0.07680	2.33281	0.40588	1.28720	1.53380	0.91989	1.14477	-0.71279	-3.19614	0.73800	0.79168	0.57927	1.63699	2.27370	0.83708	-1.10694	1.77733	-0.69269
PRKCE_rep1		0.87500		8	C	B3	63	28	272	202	15.16014	-13.82405	4.11752	6.88958	-3.31433	12.02206	-2.27326	6.26816	2.06226	-0.62809	-0.53123	0.24183	4.90036	-1.23267	2.12373	-2.33852	0.92578	-0.62188	0.27910	1.39744	2.46684	0.69155	0.31154	-2.65329	5.02106	1.34696	-1.43546	0.79448	-0.04924	-2.49152	-1.22588	0.41465	0.78634	-0.17558	-0.39848	-1.07339	1.30998	-0.56176	-1.04378	0.71387	1.12487	0.54534	2.08524	1.21547	0.79497	2.95576	0.12544	-1.47788	1.85006	1.53128
MARK2_rep1		0.92308		52	C	B3	63	28	326	342	-11.99842	3.80760	0.56289	-3.95950	-0.26708	1.00022	2.10549	1.06773	2.44096	-1.81748	3.05267	-0.01647	-4.00437	-2.53293	3.15520	-1.44948	-1.23231	-0.80780	0.14231	2.19749	0.62275	4.04240	0.84156	0.00331	-1.33551	-2.63715	-0.45612	-0.60798	1.19268	-0.16805	0.10607	-0.96511	-0.33069	0.56892	0.15652	0.52054	-1.99171	0.48282	0.77383	1.54760	0.80594	-1.60845	1.59415	-0.20730	1.86643	0.23176	-0.92717	0.13152	-0.60434	0.35096
EPS8_rep2		0.95000		40	C	B3	63	28	507	388	-9.58196	0.96137	3.43468	2.06982	-1.97462	-3.87069	-1.35514	-0.72686	3.09742	-2.99861	3.66177	1.43437	0.47831	2.90638	0.46363	-3.14242	-0.02721	0.58571	0.34394	4.01895	-1.43854	0.79352	-0.07634	-1.02840	0.61635	-1.27835	2.08422	0.64028	0.77597	1.21918	-0.03650	-0.65422	1.41777	-0.66600	1.11355	-0.30086	0.61885	-0.59786	0.90543	-0.37986	0.14028	-1.07902	-0.45556	-0.30379	0.57778	-1.16335	-0.51554	0.48703	-1.24452	1.10820
PTN_rep2		1.00000		35	C	B3	63	28	58	389	-10.38338	-2.52986	2.94212	2.97586	-1.00836	0.53153	-2.45372	-0.70098	-4.69624	-5.35417	5.57248	3.19111	-3.18105	-1.66660	2.38244	-0.30179	-2.79599	-1.92261	1.50118	-0.84740	-1.01153	2.70201	-1.65759	2.80239	0.11292	-2.44806	-0.95112	0.49913	-0.64222	-1.64087	0.75278	0.78243	-1.58995	-0.14640	0.03612	0.71538	-1.82217	-0.25030	-0.72309	0.84370	-1.37911	-0.85434	0.13763	0.65634	0.91014	-0.24104	0.11878	0.28159	-0.12026	0.45068
MARK2_rep1		1.00000		6	C	B3	63	28	389	425	14.49477	-16.54538	1.62770	9.26893	0.86329	6.80035	-4.69000	1.65528	3.63338	4.23571	-0.18566	-0.53031	1.72682	-1.10837	0.48651	1.13675	1.14723	-0.52407	1.47023	3.97421	1.03620	0.97495	-1.12583	-3.80802	1.04659	2.35397	-1.59155	1.04783	0.44385	-2.20395	-0.30504	-0.28031	1.53728	0.67926	0.61226	-0.51894	1.68011	-1.28858	0.48443	-1.12077	-0.25271	1.04807	1.63590	0.98642	0.94635	0.66245	1.18069	0.64405	0.65295	0.83786
SLC9A1_rep1	TLN1_rep1	0.54054	0.40541	37	C	B3	63	28	490	509	10.07443	10.62882	5.04116	-0.66914	9.13571	-5.56716	4.30868	-1.14936	-2.35983	6.34523	0.96139	-2.00978	-4.70230	-4.39889	-0.06657	0.57618	0.10154	-1.44405	-3.04637	1.93968	1.17633	-0.77757	-1.23018	-3.04816	2.61440	-0.14769	-1.41917	-1.49734	-1.14976	0.93323	0.17640	2.14264	-0.84748	-2.10346	0.24908	1.17800	-1.58890	0.57421	0.68279	-0.19174	-0.82538	1.15759	0.02382	-1.68289	-1.76999	0.67513	-0.16915	-1.06886	0.51081	0.59701
TPM4_rep1		1.00000		22	C	B3	63	28	309	551	-2.68910	-6.51945	0.62839	4.11507	4.17805	-4.49816	0.92381	-0.30940	-2.98873	-3.78303	3.31757	-0.30354	1.31721	0.09420	-2.96929	0.06780	-0.80794	-2.40908	-1.08078	-0.57816	0.29064	0.66237	0.37421	2.78646	1.30074	-0.11805	-0.83781	0.64643	-1.55954	1.58786	-0.16820	0.04054	-0.65000	-0.82559	0.01528	0.16609	-1.03435	-0.36388	0.21844	1.27202	-0.50141	-0.44845	0.08653	-0.40135	-0.06899	-0.06965	0.26837	0.10824	0.09274	-0.19923
SH3BP1_rep3		1.00000		35	C	B3	63	28	793	620	-8.35810	2.77972	1.22099	8.56711	-3.61641	5.27040	2.72194	6.92562	-0.30059	0.01796	4.94105	-2.06155	-0.39608	-1.22957	1.56075	-0.66502	-2.30511	2.09429	-0.80956	-0.02380	-2.77748	-1.41448	0.51272	0.54285	0.33576	-1.82327	0.10648	-0.57138	2.78602	1.03887	1.06779	0.07994	-0.52945	0.32364	1.84263	0.25022	-1.77456	1.56738	0.42635	0.54672	0.63804	-0.95338	2.65375	0.36919	-0.04379	-1.47454	-0.00606	-2.30477	0.40354	0.23075
DCTN2_rep3	MYL6B_rep1	0.55172	0.43103	58	C	B3	63	28	578	635	-2.67909	5.10314	1.43575	1.90705	-0.08317	1.12929	-3.59847	4.45669	-0.30351	-6.59707	0.58692	1.78161	-1.95699	-0.14512	-1.92150	-0.55136	-2.60555	-1.57588	-0.41576	3.16255	1.25995	-0.35435	-1.90256	-1.13290	-2.21339	-0.94319	1.41338	2.32065	-0.50471	-0.47336	0.24047	-1.53258	-0.97199	0.11536	1.33573	1.37604	-0.41211	-0.32575	1.71213	-0.82766	-0.05665	-0.43219	0.66693	-2.80893	0.02100	0.57494	0.54318	0.35731	-0.68983	1.14243
LIMK2_rep3		0.94444		18	C	B3	63	28	349	653	-10.49551	-3.52086	1.07930	2.40420	4.38756	2.65714	0.78483	-1.77592	-5.06792	-0.37923	-1.28695	-1.20547	0.94726	-2.21798	-1.54088	-0.67800	0.73378	-0.40723	-0.25225	-1.46905	-2.27246	1.44491	-0.16743	3.15277	0.63712	-0.15337	-0.69362	0.41624	-1.08384	-0.80351	0.75239	1.35314	-0.66368	1.03608	0.78432	0.26708	-0.43421	-0.21578	-0.70089	1.15127	-0.68093	-0.06599	0.27652	0.55389	0.25479	-0.72342	-0.63749	0.93630	1.78064	-0.16687
LIMK2_rep3		1.00000		29	C	B3	63	28	254	660	-12.63898	-7.76784	0.65545	2.34816	1.50127	0.71552	-0.00640	0.40116	-3.82018	-1.13444	2.68781	1.35571	1.26170	0.35943	1.67884	2.41976	-2.25925	0.95601	2.14998	-0.04171	-1.84797	1.12408	2.48755	0.42566	2.04935	-1.20419	-0.61703	0.22612	-0.85637	-0.98558	0.65755	0.36426	-0.09499	-0.41469	-0.04451	0.15442	-0.69603	-0.86321	-0.39441	0.62803	-1.22683	0.84448	-0.59432	0.38822	1.11683	-0.05121	-0.42365	-0.06318	0.41116	0.81898
INF2_rep3		1.00000		13	C	B3	63	28	174	771	23.38666	-17.12952	-4.88679	-1.04167	9.14127	2.44023	-5.03383	0.71639	-0.70175	1.69911	2.37885	-2.91233	-0.38131	0.40471	1.10756	5.27666	3.28735	-2.13804	3.73036	0.74999	-0.99122	-1.59445	-0.89448	0.63860	-0.21473	3.69903	-0.83434	0.09704	0.82316	-2.10713	-0.29934	-1.38191	0.04342	0.54203	-0.28355	0.11432	0.11285	0.70598	0.32998	-1.21282	-0.16464	-0.41811	0.36740	0.16385	0.04460	-1.10166	-0.24831	-0.73861	-0.45696	-0.67778
PKN2_rep3		0.77778		18	C	B3	63	29	98	755	-0.63350	5.37972	9.87984	-0.84765	-7.02685	0.03024	-1.83232	1.54624	0.26604	-0.47449	-4.63980	1.40658	-1.15381	4.08240	2.03539	0.75409	-1.55585	1.50655	0.45892	-0.86394	0.08811	2.58076	-3.54530	0.82870	-1.82889	-2.58138	-2.88481	0.96603	-0.72031	-1.39110	1.53322	0.65018	2.47184	0.36725	-1.36112	1.35346	-0.55404	1.20774	0.04181	-1.06502	-0.07415	-0.61886	-0.80923	1.12882	-1.53997	2.44617	-0.37603	0.13791	1.03850	0.78197
PSTPIP2_rep2	COBL_rep3	0.61538	0.38462	52	C	B3	63	30	848	186	-8.71110	4.43714	0.92340	-3.82619	-3.22904	-3.18067	-0.00441	-0.00211	1.69194	-0.79270	3.37996	0.50073	-2.10926	3.69150	-0.75899	-3.25515	-0.59227	-0.30969	-0.84782	2.24264	1.32917	2.19156	0.93891	-0.34796	-1.25935	-2.26305	-1.29707	-2.07786	-0.91222	0.48180	1.20059	0.24147	2.08799	0.62118	-0.84032	-0.61635	-0.19272	-1.53912	-0.18793	-0.08068	-1.58517	-0.63388	-1.96094	-0.11032	1.31999	1.04278	-2.10561	0.35072	-1.04771	-0.13574
PDPN_rep2		0.85714		7	C	B3	63	30	692	370	-8.03134	-0.90368	-4.35921	-0.31907	3.62103	-0.28935	-2.44560	1.86168	2.49720	1.86239	1.10471	2.59748	-4.00055	-3.38928	-0.17750	-0.23076	0.12982	0.21323	1.37759	4.16681	-2.19243	-2.55012	-0.75277	-0.39893	-0.12343	0.06055	-0.75197	1.08884	1.37264	-0.69580	-0.33912	-0.80958	0.29522	0.59326	-0.38686	0.32517	-0.00141	-0.12570	-0.39320	1.14211	-0.33358	1.00863	-0.43245	-0.31435	-1.29575	-0.19384	-0.27613	0.55538	-0.06103	0.07595
VASP_rep1		1.00000		45	C	B3	63	30	841	390	-4.56895	3.84381	6.55891	3.90560	-4.60310	0.86166	-3.24753	-1.44096	1.87500	1.47020	0.63943	-0.83956	-2.45635	-1.31205	1.86483	-4.95480	-0.51079	-1.24735	-0.64020	-0.20764	0.48764	-0.26282	-2.54979	1.26762	-1.33349	0.74745	2.73195	-0.10679	-2.64607	-0.80827	0.96513	0.13213	0.57071	0.75444	1.38901	-1.02437	-0.10259	1.00580	0.33244	-0.34502	-0.25991	0.74732	-0.84746	0.99860	0.35297	-0.89883	-0.07837	-0.89674	-1.66416	-0.80484
GAS2L3_rep3		1.00000		16	C	B3	63	30	892	877	-4.29292	6.16490	-2.31602	2.34065	-1.56062	-0.19109	-7.51830	-1.83701	-3.08286	4.18681	0.29185	3.65204	-4.68975	0.11159	1.51138	1.66114	0.76373	0.94981	-1.05040	1.20217	-1.93615	2.14044	3.93402	0.57237	-0.54207	-0.69407	-2.07930	0.06106	1.32440	-0.20219	1.83805	0.32008	1.51548	0.39974	-0.74348	-0.54715	-0.05189	-0.59196	0.07418	1.30934	-0.20153	0.30071	0.06719	-0.36710	0.21354	-0.10811	0.05201	1.33749	-0.77310	1.60646
LDHA_rep3		0.50000		22	C	B3	63	31	346	105	24.88387	6.45873	-12.69626	-2.24822	-6.63499	3.03201	11.14941	-2.06657	6.76973	-1.28489	-7.14336	1.25260	-2.91581	4.17045	-2.90168	2.09054	-2.15082	-3.50166	-2.72499	0.92299	-6.78793	-2.45968	-4.51095	5.94035	3.02639	1.02560	-2.23269	1.74576	1.69521	1.02793	1.18708	1.99585	-1.65002	0.60358	0.00664	-1.18002	2.98402	1.68407	0.49505	0.35438	1.14500	0.93563	-2.04086	2.12262	-1.28118	-1.46151	3.15841	-1.00811	-0.80559	-1.42534
BAIAP2L1_rep1		1.00000		7	C	B3	63	31	506	208	29.86534	-16.73956	2.37015	2.43304	3.73860	9.19051	-3.69489	-7.56605	3.49173	3.11570	-2.28858	-2.20631	-5.46124	1.71805	-1.62659	0.44578	0.67636	6.14101	-2.88523	-0.74638	-3.27563	2.23790	-1.98303	2.14912	3.68724	3.36525	-0.32448	0.36955	1.80692	-2.00741	0.23691	0.51585	1.17043	-0.23773	0.96910	-0.02929	-0.12160	-2.22524	-0.64000	-0.86740	1.15195	-0.60991	0.49614	0.30434	-0.33388	1.82323	-0.42360	-1.40256	2.05247	0.88970
MYL12B_rep1		0.96296		27	C	B3	63	31	833	218	-6.93965	0.53914	-2.20759	-2.85313	3.96509	3.50026	1.97200	1.18495	-3.60939	0.75993	-2.30715	0.40181	-1.58776	-0.17837	-3.78198	0.02495	-0.21734	2.23917	0.51748	-0.50161	-0.71461	0.92441	-2.76086	1.14536	-1.14973	0.21054	1.47260	-0.78242	1.59353	-0.66948	0.06033	-0.44077	-0.71381	-2.16139	0.55510	0.25019	-0.64210	-0.30130	-0.48140	0.54047	-0.13303	0.87661	-1.79128	-1.12933	-1.63054	0.86827	-0.15086	-0.17710	0.49728	0.29165
MTSS1L_rep3		0.97619		42	C	B3	63	31	522	343	-1.19456	6.27200	6.31594	1.59613	5.80832	-3.08738	1.64803	0.69643	0.52856	-3.32419	1.05777	-3.06784	-2.58962	1.35111	-0.73944	2.64353	1.24935	0.47845	-3.62484	4.54517	-2.19601	1.43768	-0.81837	-3.36230	-2.51499	0.16087	-0.66517	-1.64732	-1.14283	-0.57981	-0.63081	0.81143	1.09493	0.50919	-0.87324	-0.02988	-1.06502	-0.36041	0.09911	1.55255	1.78584	0.12904	-0.70972	-1.02371	-2.09419	0.15720	0.28059	-0.79409	-1.00431	-0.85883
MISP_rep3		0.84615		26	C	B3	63	31	222	418	-6.30161	-4.22598	4.63804	6.01239	-2.08750	-2.12031	0.03367	-1.09207	-2.72069	-3.60529	-0.60799	1.20805	0.28814	1.42354	2.24544	-0.27575	-1.52577	1.08942	3.00198	2.86408	0.75758	1.18773	-0.76155	-0.88891	2.28205	0.04820	1.78414	0.83004	-0.62812	1.85215	0.33590	-1.94178	0.70708	0.46555	0.84613	-0.50450	-1.00123	-1.14988	-0.74569	-0.74492	0.05622	-0.08519	0.34645	-0.02884	-0.27203	-1.41799	-0.16171	0.45473	-0.02595	-0.45729
MISP_rep3		0.96154		26	C	B3	63	31	163	470	-8.22203	-2.44084	2.27272	1.31508	-0.61718	-3.88050	2.87908	4.82194	-0.98499	-0.33545	-3.76098	3.68012	-2.58052	-1.00468	1.40615	-1.42227	-0.65860	0.34609	1.44766	0.89089	1.00867	-1.31600	-0.06115	-1.19946	1.15668	-1.51389	1.64808	-0.26489	0.98368	-0.13920	-1.34220	0.52242	0.00153	0.45614	-0.35045	-1.02693	0.62048	-1.01524	1.48558	-0.43697	0.62757	-1.01242	0.91425	-0.05057	-1.33303	-0.55383	-0.24980	0.71761	-0.02854	-0.62991
PSTPIP2_rep2	CGN_rep3	0.61268	0.30282	142	C	B3	63	31	835	591	-8.06806	3.45787	11.69583	-15.95733	-3.65318	0.00224	1.40850	5.01144	-2.66354	2.32862	2.09960	0.57252	-7.49235	2.29814	-2.98573	-0.11868	-4.09226	1.71664	-1.00468	-3.47891	2.49689	8.58333	-1.66504	-3.75303	-2.01130	-3.94753	0.84038	-1.28463	-1.09309	-1.00020	0.74831	-2.43606	2.54126	2.99789	1.87884	1.19004	1.92555	1.41557	1.55967	0.08358	0.02098	-0.51631	3.22995	-2.67375	0.09408	-2.54007	-0.20543	-0.69790	-1.03844	1.43649
PARVB_rep3		0.96154		26	C	B3	63	31	642	748	0.44717	-3.27660	-3.02949	6.04215	-0.43712	-6.28190	2.82969	2.28800	-1.12253	2.52369	5.06068	-1.69069	-1.02078	3.79066	-5.16867	-1.47004	1.60197	-1.11065	-2.55369	-0.75011	-0.68725	1.98350	-1.94394	0.05606	0.39712	-0.13425	-0.70660	1.61523	0.26975	0.78667	-2.17060	1.37600	-1.16698	-0.73026	0.00800	1.93484	-0.98706	-1.70210	2.22080	-1.23618	-0.29305	0.72713	0.49082	0.06486	-0.76338	0.26012	-1.38206	-2.64894	0.48699	-1.71290
DAPK3_rep1		0.50000		24	C	B3	63	32	229	155	3.35471	3.92043	-1.75836	10.92287	-4.25731	13.99737	9.80170	0.70720	-3.65684	-0.30021	2.45472	3.09868	-5.08008	1.93259	-3.87441	-2.08510	4.20229	-0.37090	-0.83784	0.87002	-0.85915	0.62207	1.63375	0.68279	2.01002	0.39584	-2.25678	-0.99055	1.74679	1.11316	3.11955	0.49821	-0.70090	-1.76453	1.18597	-0.46410	0.29964	-0.16934	-0.01071	0.69152	-1.44663	-1.06835	1.19784	-1.59733	-0.79861	0.63318	0.62932	0.29976	-0.65984	2.46589
FER_rep1		0.94118		17	C	B3	63	32	235	194	1.42974	8.97660	-6.23533	11.40598	-4.11641	12.58832	2.43186	2.98188	-1.61867	-4.92445	0.40686	1.37624	1.21617	-0.71938	-4.76971	-3.16185	-4.83626	-1.59964	0.42061	-4.09325	-0.78441	-0.47539	-2.15885	3.28612	1.72611	0.34673	1.86498	2.77475	0.33725	-1.72245	1.89694	-0.94702	-0.25570	0.28183	0.98169	0.79184	0.53760	-1.21239	2.13988	-0.36205	-2.70780	0.50135	0.03668	-0.51118	-0.36812	-1.65532	-0.83656	-0.82575	1.00967	-0.62043
MYL6B_rep3		1.00000		16	C	B3	63	32	123	283	-3.80507	4.02168	-6.88250	4.10687	-0.56868	5.10013	2.67802	1.27221	-1.60341	-0.92692	0.97613	1.09097	-0.84406	5.08425	-0.24072	-1.84533	0.74016	-1.24727	-0.78948	1.21809	2.41552	1.88261	-1.74566	1.19006	-0.39803	-0.81774	-1.85912	2.72858	0.79018	-1.05071	0.19024	-0.08775	-1.21811	0.09618	0.77466	-1.33723	-0.42929	-0.85005	0.39510	0.26002	-0.05227	-1.06371	0.15113	-0.33839	-0.49615	0.50623	0.47155	-0.73850	-0.94794	0.22847
MYL6B_rep3		0.93548		31	C	B3	63	32	392	572	-7.81564	-0.06421	-1.10035	-2.61459	1.64775	-1.74145	0.91996	0.02933	-3.44621	-1.09823	-1.89758	1.63296	-4.14141	1.22155	1.64981	-1.20882	0.03910	-1.84987	2.00868	0.90691	2.10707	0.59157	-1.13316	1.45185	-0.00661	-1.77923	1.03227	1.12955	0.48861	0.64124	-0.07407	-2.21468	0.41551	-0.27693	0.37091	-0.04336	0.39728	-0.74579	1.08931	-0.05262	-0.21713	-0.68666	0.30430	-1.17507	0.69995	-1.00015	2.26073	1.74936	0.95204	-0.57890
CAP1_rep3	NCKAP1_rep2	0.54545	0.45455	11	C	B3	63	32	795	774	-3.40809	9.67424	-2.91674	-1.18133	-5.53418	7.41144	-0.92759	7.05149	1.90003	1.76019	1.44497	-4.85132	0.34716	-1.26637	0.03192	0.31090	-2.25806	-0.32394	-0.14663	2.58971	-2.34999	-0.69987	0.92366	3.66897	-1.11529	-0.38142	0.74211	-0.42342	0.97777	0.71741	0.39603	-2.26033	-0.96345	0.20216	2.59821	0.73714	-1.19031	0.57403	-2.23822	-0.81126	-0.14553	-0.72140	-0.01516	1.12139	-0.69811	2.35904	1.28075	0.55334	-1.35277	4.84613
FLOT1_rep2	TNNT2_rep3	0.62857	0.34286	35	C	B3	63	33	442	125	-7.89708	6.96351	1.27284	7.23132	-1.17897	3.08952	-1.89435	7.27061	-0.94759	0.58465	0.62543	-3.91495	0.17113	3.75394	1.77283	-1.45642	-2.42273	1.20885	0.50263	4.25983	-1.07141	0.29750	-2.90118	1.82676	-0.89581	-1.11964	-2.67000	0.30747	-0.69057	-2.06507	0.64447	0.67783	1.97295	1.64457	0.95762	0.42568	-0.80825	-0.20621	-0.27887	0.80644	-1.24003	1.19145	0.65665	-0.15422	-1.18855	-0.46702	-0.40824	-0.63554	-0.88692	-0.43669
TNNT2_rep2	PPM1F_rep3	0.42857	0.42857	28	C	B3	63	33	829	252	-1.48420	2.51695	-1.80013	5.05586	6.56385	-6.03223	-3.36235	2.02774	-4.08915	-4.16142	0.55810	4.46786	-5.22866	-0.86586	-4.24137	-0.20495	-2.17499	0.32452	0.28138	1.69691	0.62132	1.74696	-0.79293	0.82375	-1.31008	-0.57068	-0.26386	2.11674	0.74047	0.95255	-0.36071	-0.87509	0.17770	-0.16985	0.52392	1.13806	-0.76129	-0.37159	-0.25966	-0.00888	-0.59893	0.49741	0.75865	-1.07869	-0.01385	0.22740	0.89379	-0.33739	-1.10578	0.28001
NEXN_rep3		0.88095		42	C	B3	63	33	313	296	-9.43461	4.63617	3.56586	0.86708	3.86122	-3.46644	-4.42325	6.73796	1.33491	-4.98018	-0.16370	4.54872	-0.10389	2.10708	0.12428	1.23455	-2.13160	-1.65320	-0.66814	0.83811	0.27742	1.42061	0.38341	-3.01005	1.37374	-1.56701	-1.67002	-1.15061	0.02908	-0.02560	0.47279	0.31015	1.82746	1.18605	0.47615	-0.61994	0.43669	-0.39122	0.71703	0.58641	-1.13655	-0.83977	-0.72808	-0.15046	0.03184	1.30057	-0.09288	-0.23237	0.18931	-0.65984
ABI1_rep1		1.00000		26	C	B3	63	33	521	359	-0.24407	5.82796	-8.09298	8.65572	0.59504	-0.08951	-3.81835	3.39556	-5.22936	0.34817	-4.98195	0.01008	-3.37268	-0.78772	-1.65749	-1.79470	-1.95381	4.32257	3.19591	1.61771	0.32065	2.56532	0.60128	2.27250	-1.29260	-0.29435	-0.78073	3.30670	1.06227	-0.97663	1.56164	-1.25673	0.68624	1.28415	0.20178	-0.26690	-1.46738	-0.16467	-0.83210	0.12089	0.24419	-0.20980	0.71930	0.75411	-0.25785	-1.31769	1.85150	0.27663	0.91181	-0.30451
CDC42BPB_rep3		0.87500		16	C	B3	63	33	650	378	-9.66763	-0.10679	5.50223	-1.26111	-1.82600	-1.02173	-2.34841	1.24935	0.14706	0.07982	1.95938	0.65994	-4.70377	1.04258	1.51162	-5.63372	-1.39381	-0.97468	1.68776	-0.07072	-0.47409	-0.73344	-1.45328	1.15439	-1.27465	-1.22007	-0.23610	0.73056	-2.37713	0.06203	1.79480	-1.07889	-0.32771	1.14527	0.47045	-0.15319	-0.60009	0.57734	-1.76226	0.54510	0.53986	-0.91498	-0.80120	-0.23438	0.77598	-0.09935	-0.65134	-0.65523	-1.26994	0.03943
CONTROL_rep6		0.95556		45	C	B3	63	33	510	494	-3.19782	9.68421	8.84996	-1.59358	4.48478	0.68678	-4.44033	3.39120	-4.13265	5.25763	-3.57849	-0.41616	-2.22110	2.55664	3.99009	3.27707	-0.60564	-1.52497	-1.26288	2.42606	1.34258	3.42268	1.48147	-1.67872	4.22603	-1.06228	-0.47970	0.68710	0.81859	0.44105	1.17451	-1.85448	0.99106	0.27885	0.86050	0.71546	0.57303	-0.47480	0.27846	0.99958	-0.54923	-0.27223	0.05024	-2.55817	-0.63108	-0.19110	-0.56229	0.58508	0.35784	-1.27056
CONTROL_rep6		0.96552		29	C	B3	63	33	362	619	-12.17654	-3.61091	3.91896	0.19710	2.34455	2.66742	-2.77289	-1.63543	-1.29390	-0.44148	2.40995	-0.57694	-1.70337	2.00086	0.85224	-3.77504	-0.95864	-2.06616	0.74966	0.18051	-2.34258	0.16347	0.08260	0.80982	0.12930	-0.09648	-0.43842	0.94734	-1.29208	-1.04975	1.08695	1.02806	-0.68993	0.41646	0.72355	0.21165	-0.40931	0.61425	0.09538	0.99509	-0.63466	-0.90700	-0.45891	0.80370	0.06630	-0.19629	-0.41752	0.18286	-0.33234	0.02979
ANLN_rep1		1.00000		37	C	B3	63	34	297	317	-6.72711	-3.71236	1.03961	5.26690	1.79771	-3.63372	0.40366	4.03229	-3.14235	1.53505	1.08491	-0.15533	-3.38813	1.26864	-3.05146	-2.97656	-0.20870	-0.38394	0.11708	0.26595	-2.12185	0.03021	-2.55458	-2.04655	0.65050	-0.06251	-1.61294	0.10465	-1.59548	0.00118	0.32166	1.16226	1.44197	-0.09785	0.18040	0.48009	-1.42918	-0.60089	-0.14727	0.97348	0.52634	0.76234	-0.13531	-0.44089	-0.17125	0.23583	0.48740	-0.05689	-0.64314	-2.41728
MET_rep1	MAEA_rep2	0.53571	0.46429	28	C	B3	63	34	82	487	-9.78624	-0.30579	5.44589	-0.07091	4.11438	1.56853	-5.95853	-0.98723	-1.56621	-0.72970	-0.23506	1.21700	-1.91111	1.07956	2.11557	-3.40247	-1.10373	-4.76789	-1.51548	0.05069	-0.13383	0.39516	0.73495	-2.48225	-0.85784	-0.28027	0.12359	0.33585	-1.97866	-2.11213	1.60329	0.91155	-0.81581	0.07490	0.78690	-0.03500	0.32871	0.81268	-0.03703	-0.23300	0.11018	0.91511	-0.06837	-0.23824	0.29789	0.45772	0.59820	-0.44758	-0.16989	0.03524
PRKCZ_rep3		1.00000		32	C	B3	63	34	534	563	-0.12042	17.79469	0.29260	8.90757	5.94301	7.12811	-4.41989	3.33247	-3.68719	0.35447	1.33754	-0.41006	-0.20830	-0.89137	2.29341	0.61786	-3.21737	-0.98344	-0.97783	-3.74089	1.61373	-2.86758	-1.50888	1.14783	3.93129	1.09089	0.99289	-2.29491	-0.48275	-1.81466	4.38357	-0.14516	0.87514	1.91371	1.88646	-0.05058	1.29667	-0.32582	-1.67631	0.86124	1.02593	0.71286	0.96801	-0.36014	-1.61651	0.32897	-0.06051	0.20956	0.08282	1.40457
PPM1F_rep2		0.70370		27	C	B3	63	34	173	580	2.97812	-8.36906	-0.26766	-3.08411	-2.02226	0.26886	3.00079	-2.04971	1.91453	5.44516	5.22284	0.66662	-3.65898	2.42351	-1.37881	-0.14929	-1.62958	-0.97052	-1.20698	-0.77593	-0.94556	-4.76030	0.68644	-0.67010	-2.03267	1.33182	0.48203	0.53281	1.23516	1.38387	-2.21959	0.22552	-0.93262	0.25053	-0.44741	-0.13067	-0.25120	1.52708	0.12069	1.46922	0.46030	0.05228	-0.08433	-0.34456	1.21402	1.64554	-1.03325	-1.12623	2.55809	0.94856
GOLPH3_rep2		0.68750		16	C	B3	63	34	226	610	-2.54461	-4.25344	5.21496	4.13468	0.57979	-0.05173	-0.36727	0.29576	-2.73140	-0.10891	-3.55039	-0.44602	-1.55130	1.94034	-1.81507	-2.23126	-0.89695	1.38684	0.55209	-0.14845	-2.04161	-0.07946	0.92026	0.34146	0.31412	-0.34361	0.17034	1.96010	-0.69205	-1.88442	-0.79207	1.49111	0.00649	-0.23299	0.14384	-0.12186	0.28110	-1.58215	0.98014	-1.26378	-0.89731	1.23261	0.70337	-0.77656	0.39324	2.50972	-0.23421	1.28742	-0.49989	0.70615
PRKCZ_rep3		0.94444		36	C	B3	63	34	579	667	-7.07312	4.97029	-3.61763	1.08617	-0.95363	-2.64235	-5.06643	5.06071	-0.17773	-1.56882	-0.65689	1.83623	-0.15814	2.47610	-0.18448	0.26375	-1.27110	2.86740	-0.09931	1.44728	-1.44438	0.89503	2.01231	3.63953	-0.97419	-0.33108	0.54345	-0.43289	0.35499	1.26321	1.96926	1.16260	0.31152	2.22043	-0.04321	-0.02714	2.56481	-0.52144	-0.60516	0.32721	0.49069	0.03057	-1.17220	-0.06112	-0.49107	0.48914	0.05713	0.73402	-0.90292	0.23187
WASF1_rep2		0.93103		29	C	B3	63	34	662	756	-8.59525	-4.57161	3.91489	-3.45345	-1.97092	6.01096	-6.79606	-4.86682	-5.63010	0.08152	-0.17201	3.12337	-1.38719	-0.54681	-0.86759	-2.37392	-2.19039	0.80984	1.22479	-1.17166	-1.63300	-1.03867	-0.81527	0.57329	1.10544	-0.34517	1.25969	-1.91159	1.31603	0.19455	1.00122	-0.47109	-1.49502	0.69583	-0.91373	-0.07894	0.35891	0.76427	-0.09685	0.55208	-1.11140	-0.29281	0.89113	-0.44656	1.68453	0.81693	-0.23465	-0.63987	-0.08672	-0.15095
VEGFA_rep1		0.94737		19	C	B3	63	34	373	759	14.37065	-0.13231	-8.55021	1.90627	-4.36370	0.24798	-4.71975	8.18444	-2.37053	10.13444	-3.75344	0.58633	3.98994	3.45591	-0.72172	1.74046	4.26937	-4.19420	2.95681	-0.36820	-3.51002	-0.36898	-1.51966	0.29777	0.00909	1.55852	-0.33952	0.17767	-0.11545	0.65028	-0.63373	-0.38186	-0.13173	5.06705	-0.16696	1.93843	-0.13078	0.19761	0.01195	1.17081	-0.83698	0.44791	-0.64914	1.81192	1.64675	1.15455	1.37476	0.53678	-1.77958	-1.74613
WASF1_rep2		0.89655		29	C	B3	63	34	779	780	-0.59017	3.09643	2.47692	0.91866	1.47513	7.56747	-8.68979	-5.57699	-5.61625	0.39196	-2.52522	0.47187	-0.11084	1.64769	-1.00282	0.86774	-2.42333	-0.58797	3.45125	-0.06841	0.65364	2.78523	1.01529	-0.24900	-1.97645	0.09025	-1.34971	1.71424	-0.52614	-0.39137	0.81411	-2.25374	-1.10627	1.85043	1.17003	-1.30177	0.11587	0.28662	-0.01520	0.53006	-0.70076	1.27611	0.14688	-0.00759	0.99936	-0.70446	0.20873	-1.79743	-0.85045	0.14856
EPHA2_rep2		1.00000		36	C	B3	63	34	714	850	1.24694	-3.65071	0.82725	1.97926	-0.38706	-3.83498	-3.35432	-1.82358	-3.18930	-3.31869	0.23685	3.06883	-2.55441	1.57892	-2.89646	-2.37272	0.10841	1.94851	2.87388	2.69738	0.27201	-2.74427	-0.61275	1.41655	2.01815	0.77784	-0.38085	-2.12319	0.00606	1.44871	-0.67075	1.84843	0.05153	1.11341	-0.26947	0.88226	0.02003	0.72900	-0.65560	-0.33148	-0.26185	-0.06529	0.08247	0.76818	0.56587	0.14109	-0.60694	0.33414	-0.60442	-1.48205
ARHGDIA_rep3		0.91304		23	C	B3	63	34	255	917	-2.07483	0.58379	0.39842	10.27998	2.18764	2.77672	-3.22825	2.94181	-4.86748	-0.27468	-1.22446	-4.56624	-1.01149	3.49544	-0.48554	-1.68723	-0.36409	-0.82580	1.47060	3.77252	-1.83903	1.24693	-2.13392	2.10035	-1.50055	1.29019	2.10863	-0.61792	1.05435	-1.46022	-0.64161	0.91341	0.99753	-0.38908	0.77218	0.15789	-1.09660	-0.25278	-0.95601	-0.18349	0.92690	0.31466	-1.16929	0.59599	-0.05752	-0.41713	0.53622	-0.47975	-0.64837	-1.10142
RAB11A_rep1		1.00000		20	C	B3	63	35	261	83	-2.02975	-2.76117	-0.96663	-0.16712	5.76465	5.56549	9.68797	0.98538	3.88541	0.27665	-8.11364	0.03812	-3.35980	5.21748	-3.24732	-0.21325	-5.11024	-2.51892	-1.41565	-1.18558	-3.97306	-3.43039	2.51055	0.87532	-1.84831	1.25020	-0.60932	-0.27397	2.31981	0.03521	0.97707	0.57349	-0.92137	-1.01667	-0.25877	-0.94050	0.24979	1.74746	1.88820	-0.16742	0.04736	-0.21457	-0.36249	-1.06471	-0.93196	1.56248	0.08324	-0.90825	0.56323	-0.83108
PAWR_rep3		1.00000		7	C	B3	63	35	917	322	16.20570	0.17807	-5.39977	3.18943	5.57052	3.22265	4.12838	-6.76866	3.16831	-4.63444	-1.22747	-0.00799	-3.81006	6.57239	-3.14928	2.62607	-3.54659	0.27027	-5.00912	1.67793	-6.42933	-3.23613	-0.38481	3.31067	-2.35893	2.23846	-2.22905	0.46286	1.74406	0.04494	0.89258	1.01122	-0.56138	1.28869	1.63150	-0.37938	0.89207	0.34231	0.90019	-0.66162	0.50666	-0.13525	-0.20306	0.08602	-0.94715	-0.46749	0.40939	-0.55686	1.93861	0.77034
PAWR_rep3		1.00000		6	C	B3	63	35	886	345	27.43318	-12.94470	-11.18948	-5.58524	3.59696	4.18063	2.26746	-2.03796	-1.12116	3.50707	-0.57812	3.50782	-4.29599	5.31814	0.95587	3.12379	-5.77816	7.03106	-6.67405	-1.37697	-4.73812	-4.87601	1.67249	1.27332	-0.88856	3.55907	-0.51885	0.08220	1.65296	-1.63873	0.17518	0.24107	-0.23978	-1.18020	0.34642	0.22420	-0.58095	1.08276	1.53289	-0.44494	1.48498	1.39683	2.08421	-0.44206	-1.14638	0.80081	0.43099	-0.36187	-0.56214	0.83068
MYL12A_rep2	KLHL5_rep3	0.53333	0.40000	45	C	B3	63	35	806	466	-4.95643	2.30630	1.44687	2.27603	-3.11273	-5.20916	3.46105	1.01753	2.56152	1.02614	3.38973	-0.46695	-1.95959	2.43685	-2.43119	-4.30519	-1.10964	-1.40314	-3.57694	0.59655	-0.66239	5.69962	0.26720	-0.13159	-1.75001	-2.08660	-0.97021	0.97374	0.35819	1.02209	0.38459	1.04987	1.75290	-0.07153	-1.71844	-0.55671	-2.13090	-1.37602	-0.27836	1.32836	-0.46966	-0.23392	0.54644	-1.78004	1.72511	-0.22583	1.13243	1.74213	-0.00494	0.72953
EPB41L2_rep3		1.00000		31	C	B3	63	35	888	485	3.04711	1.58427	0.70144	3.69594	-1.56387	-0.95913	-0.51991	0.88093	-0.18762	-0.99136	-4.47107	1.16471	-0.34769	1.54571	-4.39256	-3.73170	0.31487	-0.91101	1.60990	2.00574	1.12876	-0.86740	-2.95241	0.02625	-0.21956	-0.99885	-2.33751	2.22409	-0.34381	0.34377	0.39149	1.11265	0.35971	0.25875	-0.84006	-1.13988	0.71739	-0.24370	1.06059	-0.02718	0.43089	-0.97774	-0.53812	1.16546	0.55521	0.39288	1.21840	-0.09405	-0.78607	0.58644
RHOF_rep3		0.92308		13	C	B3	63	35	509	552	-5.64305	2.79337	-0.90869	4.86792	1.20981	-1.17066	-1.54001	1.14802	-1.43615	3.55517	-0.00442	-2.53024	-2.27617	-1.51541	0.75866	-2.28779	-0.33642	-0.33223	-0.98703	1.93917	-1.23694	-1.17424	1.70590	1.38995	-0.67770	-0.89243	-1.29803	-0.56835	1.35197	-0.19601	-0.22853	1.08884	0.39824	0.36902	-0.64887	-1.85669	-0.53637	0.82535	0.59268	0.90577	0.54453	-0.42269	-0.61534	1.93512	0.66263	0.11101	-1.74747	0.76075	0.21647	-0.68204
MYH1_rep3		1.00000		9	C	B3	63	35	793	662	-5.16439	-0.50564	12.10503	6.23429	1.03336	3.22478	-4.49096	-1.07091	-3.36009	2.10406	-0.09747	-1.46848	-2.69247	3.05657	0.92933	-1.26936	0.70348	-0.21515	0.52900	-1.66792	-0.63504	-0.41502	-2.55747	0.03274	1.61785	-1.00421	-0.12670	0.71241	-1.26355	-3.69801	-0.18680	1.43179	-1.11422	-0.19560	0.73865	0.42855	0.42443	-0.75149	-0.41864	1.21788	-1.75253	-0.62686	-0.09475	-0.37396	-0.31999	0.48721	-1.10555	-0.13221	-0.77568	1.67360
CAPZB_rep2		0.75000		8	C	B3	63	35	525	757	21.06826	-6.46732	0.57090	3.23621	-7.43391	9.21525	0.01736	0.18251	-1.87994	1.91769	3.11426	-2.58162	-1.88003	-1.79296	-0.93243	-2.08557	-1.92356	3.64943	2.59025	3.73565	-3.10937	-3.52378	-1.00943	-4.12060	-1.14398	2.47387	-2.36208	-0.51986	-0.78964	1.28143	1.69817	-0.39929	1.02641	-1.63006	0.27401	-0.23330	-0.28292	0.44655	-0.31467	-2.76094	-2.10002	-0.14661	0.81388	0.63980	-2.58871	-1.99686	2.48109	0.04299	-2.22946	-0.44930
INPPL1_rep3		1.00000		9	C	B3	63	36	448	196	-11.64921	1.60181	2.40000	-4.57254	-4.00173	6.71871	-8.42394	-0.45424	0.54873	1.69052	-0.14907	2.75326	-0.83537	3.44594	3.76012	-2.03767	-0.41723	2.63688	-0.68816	1.10381	-1.46618	3.43921	-2.94865	0.61840	-0.62985	0.23150	2.15846	-0.25002	0.93902	-0.56319	1.07845	-0.34272	1.26377	0.09086	0.81500	-0.19101	-0.97788	-0.59137	0.14863	-1.35227	-1.67829	0.11171	-1.67399	-0.09384	-0.45010	-0.86893	-0.30467	1.15463	0.75261	0.12930
TRIP6_rep2		1.00000		28	C	B3	63	36	565	351	-2.81013	-1.87276	7.75942	0.71548	6.59955	-5.41226	3.11728	7.44036	-5.62378	0.68122	-2.80479	-1.90119	-3.34037	-1.19116	0.00042	0.55959	-0.38112	-3.44978	-1.11048	0.68648	0.91374	1.74160	-0.91608	-1.93658	2.19711	-2.14137	-0.50598	0.70151	-1.03481	-0.65598	-0.35488	0.76239	0.03012	-0.03142	-1.14784	-0.05370	-1.16856	0.60489	-0.72030	1.26526	0.17879	-0.34266	-0.46322	-0.87229	-0.19528	1.72488	1.19762	-0.07954	0.55652	-0.17619
LIMK2_rep3		1.00000		9	C	B3	63	36	753	716	-9.53755	-0.01289	5.75410	1.12237	-1.92656	3.03360	-5.45097	-3.72404	-1.41566	-0.12251	1.00659	1.48185	-2.90699	3.50169	3.81159	-1.35272	-1.65253	-1.20634	1.24880	0.56373	-1.80145	2.53184	-0.56814	1.76156	-2.17541	-0.57857	0.26015	-0.81254	1.60775	-2.52813	-0.15614	-0.26170	-2.40191	0.86203	-0.57895	1.09262	0.27986	-1.05239	0.16523	-0.65514	1.03894	1.31840	-1.02764	-0.59685	-1.48832	-0.01478	-0.39513	0.43593	0.16816	-0.56551
SNX2_rep1	PLEKHH2_rep1	0.51351	0.40541	37	C	B3	63	36	859	909	3.11309	6.11147	-0.29220	6.74623	2.59553	3.98922	1.88530	5.69493	-9.29804	-2.47515	-4.04918	-3.38237	0.00184	3.16995	-1.23356	0.46831	-0.10646	-1.31508	2.74085	-2.24344	2.81256	1.09469	-1.92796	1.39044	-2.32477	-0.00414	0.62108	-0.45367	-1.80793	-0.50991	3.58321	-0.43222	-0.42635	-2.96367	-0.50984	-1.88480	-0.83412	-0.40869	0.03555	1.07607	2.73781	-0.12310	-2.13426	-2.08847	-0.30770	0.47929	0.93453	-1.08849	-0.55947	0.62562
MYH10_rep2		1.00000		9	C	B3	63	37	397	92	25.47475	-25.51601	-1.08956	5.63986	5.13875	4.03912	-6.46223	6.78480	10.29225	2.63750	1.00895	1.84890	-1.17217	7.55928	5.73634	5.19540	-1.72343	5.29831	-9.23737	-2.66237	4.15869	-1.56768	0.72033	2.40490	-0.28031	4.09613	-1.23982	1.18953	2.03298	-1.58950	-0.41530	0.43155	1.10299	0.53122	0.41195	-0.15354	0.31585	0.64010	-0.11971	-0.65475	0.14739	-0.91603	-0.72780	-0.26665	-0.16448	0.33790	-0.18451	-0.56715	0.12553	0.59141
FGD1_rep1	MYO5A_rep1	0.69231	0.30769	26	C	B3	63	37	774	421	-9.96176	-4.10119	-3.12533	-0.51390	5.33538	-2.28809	3.30711	0.62207	-0.31959	-0.10083	3.29796	-0.09151	0.43700	-1.19838	-1.12695	-1.98193	-1.40084	-1.11910	-1.09515	-1.43521	-0.45468	0.68329	2.48715	-0.94725	-0.37094	-0.30990	1.35637	0.20286	0.32504	0.44751	-0.57574	0.67549	-1.06417	-0.45115	0.03972	-0.47055	-0.13735	-0.55462	0.12139	-0.33778	-0.75626	1.14205	0.39122	0.15478	-0.30166	-0.14297	0.98822	-0.17630	-0.48353	0.54591
FGD1_rep1	MYO5A_rep1	0.58824	0.41176	34	C	B3	63	37	885	466	-5.89788	-0.78982	-4.35797	-4.60939	1.90493	0.70062	0.56727	-2.82877	-0.45431	-0.03604	1.07354	1.28019	0.16777	1.59817	-3.02852	-2.56586	-0.18575	1.14598	-0.19179	-2.72558	0.26144	1.03607	-1.00369	0.33606	-1.34142	0.29813	0.09824	-1.50630	-0.16476	0.65917	-0.43462	0.13894	-0.97189	0.96279	-0.18614	0.63100	-1.31182	-1.74370	0.63381	-1.13496	-1.39502	0.87989	1.67753	1.10860	-1.21132	0.54438	0.68558	-0.61416	-0.03444	-0.75150
INPPL1_rep3		1.00000		11	C	B3	63	37	205	486	-5.06765	-3.53643	4.03652	5.36338	-5.69216	10.80932	-5.59554	-2.61969	-6.02129	1.40241	5.18714	-0.42266	-1.56908	0.61473	1.59644	-2.16705	-0.88302	-2.91118	-0.25377	2.12298	-0.53008	1.35728	-0.95016	1.15125	1.15746	-0.44895	-1.69004	2.18416	-0.83164	-1.39622	0.95121	-1.17160	-1.89362	0.96044	2.02169	-1.18286	0.10376	1.46963	-0.09712	0.10774	-0.75336	0.31960	0.07589	-0.22096	1.42009	-0.17528	-0.73120	-1.12575	0.55076	-0.77416
PLEKHH2_rep1		0.90909		11	C	B3	63	37	549	641	-3.30766	-5.61177	-1.79214	4.71561	2.30456	0.22065	2.49478	-4.51495	0.15534	3.69522	0.01784	-0.20253	-1.75071	1.76317	-2.48601	-0.96166	1.41427	-1.34874	0.58052	-4.06852	-2.92868	2.75603	-2.24819	1.83110	-1.05855	1.85235	-0.56258	0.83351	0.64223	0.16554	0.23742	-0.50883	0.32745	-0.26152	0.23264	-1.39312	-1.38146	-3.06074	0.37480	-0.81248	0.55021	1.27899	0.02165	-0.74129	0.89615	0.05017	-0.28578	1.61072	0.04141	-0.51675
EZR_rep2		0.84211		19	C	B3	63	37	200	676	17.92621	13.86943	-3.18464	22.57136	-8.02148	2.39827	-7.45576	6.69802	0.96621	3.00013	4.07957	-4.01797	-2.94187	-7.04839	-0.22434	-1.17083	-6.82183	-3.18410	0.88177	0.58954	-1.54153	-0.90798	0.63637	0.46066	-6.41059	0.52484	1.08827	1.85051	3.85418	0.34545	-0.29470	-0.42630	1.36485	-0.11864	1.53443	1.54173	0.90482	-0.38558	0.22474	-1.14831	-0.84932	0.50265	-2.06865	0.79589	-0.44911	1.30037	-0.82258	-0.57634	-0.20724	-1.46849
PLEKHH2_rep1		1.00000		13	C	B3	63	37	528	684	-6.55466	-2.68640	-2.72539	4.75300	3.67985	1.14465	5.38463	-2.89544	3.99568	2.53229	-0.71324	-2.85184	-0.01258	0.43763	-1.82752	-2.04102	1.85497	-1.28537	-2.66402	-1.86311	-4.00825	2.53160	-1.73012	-0.21571	-1.93161	1.02836	-0.23196	1.64772	1.07515	0.15477	0.95319	1.65392	0.44060	0.75210	0.04098	-1.91839	-0.11497	-0.37130	-0.02896	1.25632	0.47270	0.60540	-0.20230	0.11666	1.67861	0.32368	0.57995	-0.39544	-0.47078	-0.46180
PLEKHH2_rep1		0.90909		22	C	B3	63	37	469	712	-0.47532	-1.95878	1.14358	4.05583	-2.91816	-2.85170	3.79778	1.32037	8.04212	-0.65640	-3.00248	3.26853	-4.31229	1.50136	-1.96253	-0.67207	-0.62857	0.79719	-2.32540	1.85573	-3.39483	-1.57512	-1.11281	-2.35030	-0.62180	1.54100	-0.73908	-0.67287	-0.81808	-0.27735	0.07877	1.99104	1.48889	-0.73962	0.08939	0.30349	-1.61270	1.01303	0.22246	-0.38584	1.55577	0.71433	1.46507	-1.14993	-0.11722	1.09163	-0.08889	-1.16979	-0.37978	-1.80172
MYH10_rep2		1.00000		14	C	B3	63	38	177	45	0.39258	4.07702	-8.19945	10.21162	-2.53537	2.98543	-2.59159	-1.38830	0.47120	-1.87946	3.69713	5.10963	-2.81677	-1.37416	-1.17128	2.09515	-0.99963	0.86437	-0.16756	1.30849	-1.49224	1.68193	-3.21078	1.68509	-0.59460	0.81078	0.96802	2.78956	1.16295	-1.45824	1.40723	0.22850	0.24754	-0.14108	0.79475	0.83982	-0.00110	-1.59332	-0.21684	-0.00414	-0.37348	0.85476	-1.12922	-0.57734	0.04681	0.27059	-0.78432	-0.80271	0.80311	-1.04327
ACTR1A_rep3		0.92308		13	C	B3	63	38	454	124	4.35744	-7.17305	-9.31732	3.00638	0.27732	-0.82037	2.91719	-3.76795	-2.21554	6.26249	5.42260	0.39011	-1.45215	3.81072	-3.22801	1.19022	-0.03438	1.55337	-3.75015	-2.12421	-0.27536	0.30272	1.97351	-0.87258	-1.01414	1.96886	-1.12606	1.30348	0.89638	-1.18801	-0.75705	-0.13084	-0.47069	-2.41235	0.41777	0.32234	-1.04262	-0.40634	1.11280	-0.63089	-0.80954	-1.29710	-1.44307	-1.24863	-0.45644	-0.92436	-1.13185	0.47125	0.24288	-0.99516
ARFGEF1_rep1		0.94872		39	C	B3	63	38	882	153	5.02663	6.79471	-3.72595	5.25502	-4.22507	-3.89866	3.03579	2.15444	0.02747	4.55285	0.10879	-0.34427	-4.02570	-1.93299	-1.10958	-1.26870	-0.58342	-0.41510	-1.42583	2.62786	-0.66728	-0.19506	-1.46120	0.58668	-3.42741	1.55729	-0.35815	-0.99723	-2.68460	0.44188	0.84936	1.37792	0.28946	0.74895	0.96716	1.81734	-1.75004	-0.32580	-1.00769	-1.01064	-0.67158	1.42914	-0.20761	-0.09924	-0.18769	0.92183	2.08501	-0.70637	0.94996	-1.54645
WIPF2_rep1	AXL_rep2	0.59091	0.31818	44	C	B3	63	38	797	161	-8.88431	-7.47864	-1.01639	3.64704	0.78070	0.31365	4.68031	-0.07873	-2.32694	0.51666	0.21597	2.39531	0.65531	0.04193	-0.13974	1.49289	-2.65537	-0.58169	3.51907	-2.86955	-0.11922	1.82192	0.70652	1.10415	1.14759	0.94951	0.18128	0.00564	-1.05592	0.81206	0.74720	-0.81615	-0.88744	0.04186	0.30352	-1.10418	-1.80122	-1.26391	0.03839	0.54556	0.13773	0.52429	0.21879	-0.03448	0.87255	-1.23129	0.29553	0.71564	0.09646	-0.36170
WIPF2_rep1		0.67568		37	C	B3	63	38	768	221	-4.93077	-4.76638	-1.21458	7.04847	4.08408	-2.83454	3.87304	-2.14408	-1.41814	1.01654	1.32538	-2.34928	-0.63278	0.87735	0.79291	-1.04484	0.75722	-1.99478	0.62696	0.05623	-2.65109	4.31266	-0.84525	1.51607	-1.46210	0.40266	0.34626	1.34901	0.55463	-0.37811	-0.60335	0.04509	0.43214	-1.02043	-1.35300	-0.96307	-1.01339	-1.49096	0.01547	0.69366	-0.04204	-0.02237	0.75432	-0.91039	0.84486	-1.34326	0.83816	-0.59502	-0.69339	-0.53467
SLC9A3R1_rep3		0.80000		10	C	B3	63	38	889	292	8.73232	-9.99362	-0.66783	7.63291	-3.51485	1.73193	-2.40583	-6.88874	3.44206	6.14434	2.91425	-0.37150	0.84941	1.57551	-1.45028	-0.12192	-1.30366	1.90400	3.48895	0.93141	-1.90986	1.88808	0.09457	-3.11716	0.28818	2.14741	-0.80261	1.44227	1.24438	0.25529	0.72182	-0.32729	0.50641	1.63306	-0.84935	-0.36553	0.13090	-0.96800	0.66004	-0.53469	0.63968	1.07887	-0.73976	3.21419	1.07058	-0.81331	0.25408	2.38356	-0.96471	-0.75362
FHOD1_rep2		0.80556		36	C	B3	63	38	918	510	-10.67816	2.20703	-5.65841	3.18986	3.90399	-1.86220	-0.41200	5.88545	-1.18884	1.96865	-3.57978	2.65697	-2.74138	-1.29315	1.63037	-2.60555	-1.83584	1.43371	2.43647	0.43514	0.74491	-0.71812	0.16237	-1.49683	-1.38089	-0.31966	-1.60288	0.07545	-1.17789	-0.62233	1.45421	-1.15375	0.48432	0.86391	-0.17195	-1.96205	-0.10947	-1.55329	2.10320	-0.02897	-0.24890	-0.32178	-0.55524	-0.13661	1.29166	0.02730	-0.76726	-0.10394	-0.47695	-2.09247
PRKCZ_rep3		0.93548		31	C	B3	63	38	247	525	-3.10335	8.36155	9.27363	-4.75754	3.77891	3.13336	-3.02532	-2.39231	-1.43721	2.76630	0.61372	0.36342	-1.99524	-1.45939	3.34312	0.69428	-2.32999	-0.38970	-0.12215	1.92824	0.90430	1.50782	0.65054	-1.30976	1.27677	-0.93122	-2.35812	-2.28893	0.38791	0.32537	2.15159	-0.16580	0.97417	-0.28303	-0.23461	-0.26152	0.54904	-0.80031	-0.19201	-0.13783	-0.10315	0.85073	0.64696	0.27562	-1.18311	1.10346	0.09774	-0.11657	0.88204	0.46898
FHOD1_rep2		0.70370		27	C	B3	63	38	815	522	3.94613	6.21806	1.48032	1.26187	4.85737	-1.61687	-1.40039	1.62507	-8.81462	2.31732	-3.36991	0.34131	-4.79738	0.22860	1.98002	6.63520	2.21714	-0.98816	-0.99161	1.08202	2.93664	5.07533	-3.03939	-3.17157	5.43388	0.80498	2.14615	-0.00257	1.23673	-0.84971	-0.90701	0.93323	-0.85767	0.95277	0.01998	-1.39964	-0.00911	-0.22824	0.79144	0.61762	-0.99452	-1.01932	0.56229	-0.13687	0.41431	-0.85409	0.47737	0.25120	0.06318	0.45149
ARHGAP44_rep2	PPM1F_rep2	0.55000	0.42500	40	C	B3	63	38	340	628	-12.34330	1.30686	1.37830	0.41217	2.49099	-0.59241	-1.81699	2.10543	0.65938	-3.98279	-0.68506	1.15908	-0.28894	3.48404	1.52901	-0.86762	0.18721	0.68334	-0.92810	1.92430	0.10043	-0.30137	-3.56200	0.76777	-1.04531	0.04518	0.67891	-1.28705	-1.46402	-0.67185	0.60635	0.99053	1.13679	-0.56172	1.85354	0.14049	-0.84384	-0.11576	0.86420	-0.51231	-0.32164	-0.20105	-0.07410	-0.39412	-0.76068	0.77542	-0.59575	0.50932	0.57704	0.51164
PPM1F_rep2	ARHGAP44_rep2	0.55102	0.44898	49	C	B3	63	38	202	656	-16.90722	-0.69699	-1.60927	0.93776	0.95286	0.79913	2.27486	7.41344	1.18396	-0.64667	-1.77046	-1.24938	1.94743	4.77717	3.62317	-0.23651	-0.44149	2.68297	0.98987	-0.73090	-1.72576	0.59275	-0.02506	0.03760	-0.30229	-0.73154	0.27983	-0.97677	-0.17541	-0.92082	-0.44709	0.45983	1.32846	1.85977	0.80021	-0.12732	0.04949	-1.92621	1.68354	0.20724	-1.90464	-0.31054	0.48362	-0.73209	-0.58691	0.51498	-0.22461	-0.00809	-0.63903	0.42417
LCP1_rep3		0.90909		22	C	B3	63	38	375	746	-7.60919	-2.94807	-2.58631	0.71852	4.00690	3.07343	1.43797	0.65726	-3.90727	-1.68595	-3.11251	0.15623	0.90435	0.12115	-1.59409	-0.25115	1.06890	-1.10198	0.84001	0.55219	0.21865	-1.40580	-0.01402	1.52422	0.98668	1.18691	0.53763	-0.16136	-0.54419	0.17845	1.63493	-0.73584	-0.69462	-0.78949	-0.35381	-0.60268	-0.24412	0.53064	0.25341	0.93112	1.10276	0.22675	-0.69670	-1.01695	-0.53694	-0.58215	0.05739	-1.37585	0.64068	-1.01473
LCP1_rep3		0.85000		20	C	B3	63	38	310	801	-8.55072	-5.87928	-0.19304	1.61662	7.37812	1.19017	-1.11847	0.84131	-1.54450	-2.94685	1.28719	0.91496	-0.14272	-1.72721	-0.55357	1.16977	0.22701	-3.82628	0.93760	0.86994	-2.24427	-1.62079	-0.49628	2.97396	-0.84534	0.51882	0.40286	-0.22780	0.59702	-1.11746	-0.60563	0.53345	-0.68921	0.27382	-0.70272	-0.30792	-0.38832	0.18058	0.13524	-0.33899	0.82945	0.16793	0.39456	-0.68265	0.04211	0.00571	-0.03224	-0.32092	-0.92863	-0.24359
PDCD6IP_rep1		0.96364		55	C	B3	63	39	747	225	6.58216	17.04733	2.59482	-6.28603	0.62237	-3.18185	1.65465	2.21949	1.37973	0.16485	0.21602	-0.68534	-1.73538	2.02082	-0.92109	1.42320	-2.52311	-0.88783	-2.71963	-6.88710	2.57878	0.89986	-2.71461	-2.82666	3.23096	-2.08851	-3.68479	1.19343	-0.33974	-0.24992	-0.06274	-2.02894	0.63396	-0.53138	-0.42846	1.55696	-2.73996	1.63825	0.46981	0.70215	0.32617	-4.28660	-2.52102	-1.92105	0.15666	1.62437	-1.28692	0.16061	-0.52908	0.18243
CONTROL_rep19		1.00000		15	C	B3	63	39	708	267	-2.86093	-2.64373	-9.25577	-1.10828	-3.17791	-2.02851	2.79777	-2.52404	2.27919	4.83876	5.32906	4.10379	-3.73211	-1.83099	-2.26704	-2.85817	-2.84709	1.38865	-4.95613	-0.14592	1.42424	1.86773	2.40453	-2.00487	0.66633	1.03710	-1.03545	-0.80485	0.59588	-0.00947	0.22083	1.93713	-0.98158	-1.12773	-0.92004	-1.31056	-1.09471	-1.35836	3.16658	-0.38852	0.09453	0.52013	0.77583	0.14665	0.63898	1.14222	-0.06451	-0.02283	-0.25759	1.85533
ROCK2_rep1	PRKCZ_rep3	0.38636	0.31818	44	C	B3	63	39	405	321	-6.06893	4.02859	3.84191	2.93455	-0.25461	-6.43912	-3.33641	-1.04132	1.40614	-6.61490	2.16629	3.57869	-1.88580	2.85512	-0.17302	-1.09012	-2.51711	0.74645	0.73144	0.77654	1.38369	-0.55963	0.71715	-0.11247	-1.61747	-1.17894	1.76163	-2.77895	0.98251	1.62546	0.90059	0.01131	-0.70403	0.26184	1.09316	0.72381	0.85772	0.47569	-0.61408	1.25817	-0.83751	1.18938	-0.25470	1.28791	-0.33356	0.32746	0.76301	-1.21826	0.07142	-0.89916
DCTN1_rep2		1.00000		8	C	B3	63	39	83	310	4.17994	-7.52104	0.11958	5.63479	3.63495	2.11312	-1.99509	-4.75095	0.67371	3.60337	-2.68205	-0.97771	0.88069	-1.30261	-2.54113	-2.04745	1.36036	-1.55355	0.22253	1.18078	-0.84210	-1.27275	-2.76341	-0.24160	0.72214	1.18357	-1.44044	1.34005	1.60082	-0.78951	0.08498	1.39689	-0.04247	0.52016	0.70177	0.77588	1.16946	-0.37089	0.01523	0.04341	0.91774	0.00568	1.26004	0.77343	0.10609	-0.57013	-0.19743	-1.42542	0.77241	-1.14198
CONTROL_rep19		1.00000		20	C	B3	63	39	755	316	0.87973	-2.80046	-8.26036	3.59629	-2.73863	-0.30367	6.39005	-2.09652	1.32181	5.19379	1.34129	0.42806	-0.83477	0.48614	-0.71756	-2.32881	-1.43308	0.69699	-3.49988	-0.99593	0.80297	1.87895	0.15857	-1.75398	-0.76052	0.90567	-1.14011	1.46195	1.05824	-1.10593	-0.21719	0.00883	0.63400	-2.29359	-0.25710	-2.15595	-0.64853	-0.81369	-0.02337	0.60453	-0.50053	0.90887	-0.25872	-1.33135	-0.96741	-1.47093	1.38938	0.65307	-2.70636	0.47136
ROCK2_rep1		0.30000		40	C	B3	63	39	413	393	-4.73053	-0.79326	0.06689	2.61436	0.30413	-3.66885	3.95956	2.82571	-0.18958	-0.25808	-0.36310	-0.16095	1.54733	4.19654	-2.47256	-3.67583	-1.08344	-0.10880	-0.62537	-0.77002	0.36807	-1.95573	-1.53063	-1.47395	0.49091	-0.41985	-0.41795	-1.24332	-1.68032	-1.21600	-1.38421	0.50213	0.76621	-1.07359	0.29734	0.99951	-2.24875	-0.80596	-1.13334	0.24481	-0.39748	1.93500	-1.07030	-1.07923	0.34849	0.53360	0.68418	-0.63127	0.86410	-1.01711
PLEC_rep3	SORBS1_rep3	0.52083	0.41667	48	C	B3	63	39	741	572	-8.44313	2.11386	12.16169	-1.75442	-0.07466	-1.13734	-0.84410	4.17464	-4.86787	2.46157	-0.53119	-0.51909	-6.05277	0.81283	0.64193	-3.53055	-2.12863	-0.60527	-1.68431	-3.27660	-0.27720	0.19706	-3.13719	-3.36280	-3.70408	-2.28062	0.97901	1.06589	-2.57344	-1.64090	1.61219	0.44898	-0.30608	0.20461	1.80490	-1.45238	1.20312	0.91944	0.43153	-0.26555	-0.59504	0.39398	-1.70191	0.64054	-0.68929	0.74332	0.12024	-0.49338	-0.63620	0.38124
CFL1_rep2		1.00000		26	C	B3	63	39	434	713	11.99950	3.18229	-3.88048	4.84692	-2.77588	-7.98744	-2.16715	-0.97830	-4.83497	5.24086	1.23980	2.57730	-7.76995	1.45356	0.18360	-3.29783	1.77228	-0.04502	-1.06057	-0.85110	6.83122	1.40076	0.92821	-0.77040	1.11259	1.43945	0.30226	-1.65846	-1.81430	2.14481	1.05763	3.77012	-0.96667	-0.61010	-0.41720	2.44774	-0.41457	-0.28744	1.02424	1.19026	0.39563	0.64758	-0.34835	-0.13195	-0.31716	-1.18271	0.53384	0.93648	0.38216	-1.35529
LPP_rep3		1.00000		27	C	B3	63	40	494	158	21.45357	10.03645	-9.91804	5.23418	-4.10660	-6.60854	-3.90869	1.16790	-1.21173	0.80366	0.00738	4.54348	-5.09815	-1.43195	-2.68987	-1.18385	2.85956	3.15147	0.74450	-4.01222	-1.05334	-2.75609	-4.92482	3.79461	-3.82236	-0.22524	-3.26948	3.12023	1.59677	0.16863	-0.54984	-0.14058	0.68949	1.90804	-0.37109	-0.22604	-0.81342	-0.33613	-1.11001	2.52030	0.50178	1.25547	0.03909	-0.30175	-1.17927	-0.84735	0.96064	-1.33922	-0.38817	-0.00179
