## Supplemental Table 5 for "Mapping variation in the morphological landscape of human cells with optical pooled CRISPRi screening": Supp Table 5 - screen_data_per_cell.csv (part 241 of 535)

guide1	guide2	guide1_amplicon_frac	guide2_amplicon_frac	num_amplicons	plate	well	fov_row	fov_col	nucleus_centroid_x	nucleus_centroid_y	fPC1	fPC2	fPC3	fPC4	fPC5	fPC6	fPC7	fPC8	fPC9	fPC10	fPC11	fPC12	fPC13	fPC14	fPC15	fPC16	fPC17	fPC18	fPC19	fPC20	fPC21	fPC22	fPC23	fPC24	fPC25	iAD1	iAD2	iAD3	iAD4	iAD5	iAD6	iAD7	iAD8	iAD9	iAD10	iAD11	iAD12	iAD13	iAD14	iAD15	iAD16	iAD17	iAD18	iAD19	iAD20	iAD21	iAD22	iAD23	iAD24	iAD25
PLEC_rep1		0.88889		18	C	B3	63	40	568	161	-6.96393	0.47128	8.80022	0.50927	-3.57749	3.11758	-4.19469	-5.58959	-1.80545	3.07445	0.20329	0.24347	-3.06077	0.27127	3.11205	-4.03975	-0.69159	0.70950	-1.80886	-0.13703	-0.18833	1.76644	-0.19539	0.84434	-2.57149	-1.20455	-1.30395	0.96630	-1.96547	-1.71462	1.63498	1.00180	-1.39137	0.33872	1.14420	-0.54941	-0.22055	1.55175	0.48923	1.00036	-0.33883	-0.89955	1.07576	-0.74864	0.89052	0.44019	-0.43407	1.36102	-0.58199	-0.82334
BRK1_rep2		0.95652		23	C	B3	63	40	727	236	-6.40908	4.56552	2.07312	-3.66457	0.26323	0.43879	-0.98079	7.55239	1.05839	1.39202	-2.35208	-2.21097	-1.05666	3.66336	-3.05295	5.03623	3.14605	3.15279	-0.94726	1.22674	-2.24545	1.42352	0.38474	2.94319	-2.79461	-0.83277	-0.16626	0.24412	-0.46836	0.59062	-0.36244	1.03584	0.92109	2.92391	-0.01417	-0.50727	-0.18858	1.75449	0.09700	1.36373	-1.46989	-1.74995	-0.18619	0.68757	-1.27932	1.47855	-0.38898	-1.48002	-0.90452	1.19496
CTTNBP2NL_rep2	PRKCE_rep3	0.58333	0.37500	24	C	B3	63	40	222	273	-8.08864	-1.50936	-2.41401	1.50159	3.80249	-0.34761	-0.03603	-3.53963	-2.61960	-3.93103	1.35573	-0.46295	0.50563	2.58140	0.47174	-0.36192	0.31127	-2.06320	-0.35785	1.47526	0.54365	1.63795	1.15084	1.44694	-0.74491	0.63075	0.03753	-1.60115	-0.01862	1.02280	0.81246	0.83835	-0.71335	0.55216	0.10577	-0.11239	-0.91828	-0.94774	0.26083	1.26634	-0.93501	-0.24948	0.01844	0.28045	-0.19306	0.70325	-0.31400	0.45828	0.45418	0.44899
MYH14_rep3		0.93750		16	C	B3	63	40	363	313	-3.09723	-6.88799	-4.65762	2.12837	0.72593	-4.58562	6.23874	0.61012	3.83936	1.22876	2.90027	0.03593	0.69840	2.83655	-2.63975	-2.96433	-0.89237	-0.47003	-0.22644	0.15176	0.51494	-2.44475	3.32741	-3.16311	-1.43910	0.61559	0.70356	1.61890	-0.95120	1.27834	-1.48282	0.23596	-0.97566	-0.63145	0.03767	1.14970	-0.26713	-1.10392	0.18114	-0.93779	-0.86324	-0.34283	-0.56569	-0.35896	-0.69170	0.49079	-0.55114	0.45486	0.12430	0.98015
ABL1_rep3		1.00000		17	C	B3	63	40	302	331	-7.48465	0.34513	-3.50210	4.24054	2.89658	1.72274	2.52455	-4.32482	-0.09520	-0.42996	-0.72207	-0.73569	-1.17251	0.32450	0.86526	-1.67122	2.09454	1.14508	-1.00268	1.31579	0.11917	1.80272	0.53911	2.73643	-1.17926	0.06024	-0.80874	0.62368	2.58753	-0.12479	1.09689	0.84863	-0.27571	-0.60058	-0.13305	0.47905	-0.87251	0.25093	-0.73196	1.24840	0.47317	0.07438	0.00119	0.45939	-0.12617	-0.14935	-0.11952	0.17784	-0.66819	0.65569
ZNF185_rep2		0.96296		27	C	B3	63	40	621	382	-2.33794	-7.34681	2.58377	1.79668	1.35849	-1.84341	3.83358	1.38136	-1.57207	3.59786	0.09377	-0.13564	-0.52951	-0.25769	-4.83048	-1.87327	-0.71794	-1.54862	-2.04290	-4.14152	-0.05042	-0.53508	1.09551	0.04391	-1.53690	0.49720	-0.36514	1.14993	-1.18169	1.16215	-0.30188	0.19403	0.38671	-1.09672	0.01699	-1.65400	-0.13920	0.46026	0.19432	-0.85159	-0.24854	0.69481	0.70281	-1.41351	1.32131	0.82443	-0.29253	0.51516	1.15435	-0.91637
CTTNBP2NL_rep2	PRKCE_rep3	0.64516	0.35484	31	C	B3	63	40	221	385	-5.78588	0.21073	-0.76480	-0.70735	3.17545	0.34972	-2.98824	-2.24956	1.13506	-4.36900	1.08050	2.51951	0.32673	-0.99558	-0.62424	-1.98813	-1.83284	-3.78449	-2.26183	0.27692	0.69975	0.86698	-0.70323	-1.30562	-1.66495	-0.21442	-1.72709	0.90385	-1.00838	-0.34449	0.73530	0.24724	-0.98843	0.32734	1.19795	-0.21626	-0.01366	0.24923	-0.24407	0.21622	1.10923	-0.42570	0.21173	-0.42290	0.54244	0.57369	0.91527	-0.00251	0.32507	0.75778
ABL1_rep3		1.00000		18	C	B3	63	40	319	396	-6.17542	2.26135	-4.27258	4.96442	1.06279	5.24786	3.35396	-0.45018	-0.87964	-3.97489	2.94840	1.24885	-0.92922	-0.55762	0.42365	-1.17088	0.06186	0.59345	-0.98922	1.23079	0.37107	1.69915	-0.28928	1.40568	-0.54570	0.50329	-1.64847	-0.47088	0.47800	-2.06717	0.12769	0.48142	0.41713	0.85862	-0.65460	-0.48300	-1.10627	-1.58823	-0.49841	1.48590	-0.54224	0.48004	0.57681	-0.33382	-1.76708	-0.34588	0.84120	0.47902	-0.78936	1.01476
ZNF185_rep2		1.00000		25	C	B3	63	40	568	443	-8.86184	-4.81117	2.95035	-1.61143	-0.00856	-1.77280	1.68012	2.41496	-1.93918	-1.09143	0.07052	2.18978	-0.22836	0.97656	-2.96998	-2.33959	-1.46059	-0.18178	-0.85765	-1.82844	-0.46394	0.59964	-0.57551	-1.36309	-0.25649	-1.86091	0.80966	0.51147	0.83605	0.49917	-0.74885	0.10534	0.88416	0.47397	-0.79431	0.49762	-0.41674	-1.30754	1.49846	-0.77469	-0.04527	0.04065	1.06451	-0.89147	-0.05282	0.34099	0.34099	-0.64508	0.99872	-0.93602
MYH13_rep1	CTTNBP2NL_rep3	0.47826	0.43478	23	C	B3	63	40	936	510	-12.05262	-2.15474	-1.32476	1.28991	2.67484	-0.14417	-0.52581	-2.03018	-0.89977	-0.99052	3.53048	1.89711	-0.70233	2.16859	1.29360	-1.73241	-1.99540	-0.14351	-0.26551	0.23503	1.12436	-1.87608	0.20300	-0.81986	1.92368	-0.07502	0.09169	0.30266	2.05234	0.52916	0.79300	-0.72656	-0.32774	-0.80341	-0.16421	-0.75517	-0.30825	-0.72399	1.66151	0.10144	-0.28274	0.46390	0.23986	-0.33532	-0.30473	-0.78827	-0.16455	0.19240	-0.22104	0.90273
SETD3_rep3		0.75000		28	C	B3	63	40	639	584	4.25407	-1.44469	3.51814	10.02742	2.81588	-2.22141	7.22168	-2.76549	6.55866	-2.53391	-0.60216	-0.32940	-4.35087	3.10109	-2.43156	-4.60764	-3.72877	-0.97338	-3.34940	0.01012	-2.43636	-0.72556	-1.78020	0.92065	-1.66237	1.96302	-1.82779	1.48596	-0.38410	1.02731	0.77982	0.33100	0.19360	-0.71277	1.63099	0.23462	0.17139	-1.01004	1.19708	-0.55424	0.92959	0.99424	-0.94275	-1.58702	0.20843	0.35400	0.14955	-0.45836	0.37290	-0.16665
SETD3_rep3		0.80769		26	C	B3	63	40	611	611	3.49164	-0.22079	3.12436	9.85983	-2.80196	7.79898	14.32150	0.71995	7.06823	-0.11915	-7.00305	2.08337	-7.77068	4.79055	-2.02201	0.05059	-5.38173	0.49252	-3.88797	-1.13780	-4.42538	-1.49860	0.39253	2.12160	-0.08861	1.28437	0.56358	-1.69039	2.60420	-0.49191	0.24187	1.26626	0.51846	-1.86409	-1.10944	-0.19983	-1.24296	1.55748	0.57930	0.44016	0.58591	0.99049	0.11182	-1.89247	-0.58355	1.20985	-0.54421	-1.51400	1.03300	-0.98321
ACTN1_rep3		0.86957		46	C	B3	63	40	615	652	-3.83938	7.19108	10.24405	1.79601	-1.12582	1.58505	1.42742	-4.53846	5.73908	-4.83558	-1.01597	1.79578	-6.82735	2.38034	2.06589	0.00795	-7.02925	-1.09759	-2.83985	0.13027	-2.50626	0.75277	0.73035	0.18177	-1.87370	-0.34535	2.03669	0.00205	0.27287	-2.76010	-1.35911	0.17942	-0.57435	0.90937	-1.00856	-0.12187	-0.35655	-1.39184	0.93506	-0.35335	-0.31786	0.04666	-0.72658	0.16131	-2.14933	-0.02614	1.19861	0.18802	-0.09657	-0.13185
TRPV4_rep1		0.95000		20	C	B3	63	40	874	750	-5.35416	-1.79589	2.73851	1.98557	4.58432	-1.97614	2.39076	0.75546	-1.46309	-0.20220	1.03685	-1.08110	-0.86365	1.10848	-3.88391	2.26255	0.98089	-0.65715	-0.77408	-0.07381	-2.09120	2.78422	-1.04600	2.52290	-4.46301	0.45818	-0.10792	0.75682	-0.31460	0.63748	-0.52670	-0.05011	0.37799	-0.99480	0.73063	1.13284	-1.49968	0.03077	0.77910	-0.37827	-0.13882	1.24706	-0.16768	-1.51895	0.27059	-0.06372	-0.12619	-2.05832	-1.53897	-0.79070
MYH10_rep2		1.00000		57	C	B3	63	40	578	836	-10.83855	1.63196	2.88491	-1.03999	-0.31315	0.20347	1.47385	3.00065	-1.65285	-4.10410	3.19554	-0.03924	-1.13885	3.13136	1.17836	-0.25493	-0.78255	-2.24462	-0.65627	-0.25302	1.81244	2.94833	-0.84062	0.53379	-1.04183	-1.34162	0.51829	-0.66353	-0.53457	0.99779	1.68677	-2.31446	-1.16446	1.37904	0.94405	-1.00594	-1.52885	0.14702	-1.44813	1.31936	1.12889	0.15164	0.39591	-0.86010	-0.93893	0.05743	0.03658	0.14892	0.89459	0.36640
VASH1_rep1		1.00000		37	C	B3	63	40	71	863	-10.47747	-0.79243	5.56268	-0.61015	-6.39550	6.61508	-3.19658	2.05590	-0.27407	-2.58414	4.47569	2.52491	-1.62597	0.96337	4.68313	0.07139	-2.28523	1.31414	-0.91239	3.15499	-1.65512	1.65308	-0.70466	-1.08564	0.31363	-0.43398	1.05753	1.65214	-1.52934	-1.50660	0.60080	0.44114	-0.82203	1.39372	1.03231	-0.16290	0.45717	0.63032	0.82232	-0.76087	-1.20089	-1.00812	-0.24828	-0.58454	0.08560	-0.98540	-0.49086	-1.12425	-1.60651	-0.06758
MESDC1_rep2		1.00000		16	C	B3	63	41	457	145	-9.42068	1.63193	5.49843	-2.90801	-1.23350	-2.35492	-2.95304	-0.38555	-0.70771	-3.88806	2.34967	-0.49582	-0.80086	4.12218	0.83980	0.66995	1.29887	0.69239	-0.33369	2.83121	0.70861	-0.01384	-0.00793	-0.83506	-0.95867	-0.84660	1.00611	-2.01278	-1.88130	0.94575	1.07996	0.62634	1.26675	1.33997	0.78425	-0.34870	1.99537	-0.08710	-0.23310	0.35890	-0.51760	0.68481	-0.19948	1.29004	-1.04614	0.44920	-1.48651	0.09815	0.57471	0.14091
CAPZB_rep3		1.00000		7	C	B3	63	41	568	154	-12.19112	3.13359	2.65963	-5.64546	3.28170	4.26175	-3.21727	0.80776	1.01987	-2.52990	-1.27878	-2.46213	-0.56720	3.84408	1.60910	1.05923	0.31457	1.48049	0.77978	-0.10808	-0.73133	1.51136	1.39103	1.87158	-5.17319	-0.10042	1.10137	-0.51528	-1.09762	-1.69427	0.60170	0.09248	0.39801	-0.50015	0.72176	-0.18554	-0.38124	1.20378	0.07202	-0.10438	0.23252	0.17548	-0.98882	-0.32206	-0.52026	-0.02754	0.39352	-1.36331	-0.14179	-0.43599
ENAH_rep2		1.00000		16	C	B3	63	41	521	606	-5.15545	-8.88990	-2.05063	4.95810	0.87351	-2.64467	5.39690	-0.32609	-1.04263	0.00385	-0.24626	1.38014	1.72929	0.88092	0.04503	0.96781	-1.52986	0.64149	1.12448	-1.53476	0.65430	-0.31644	1.62409	-0.74199	0.10498	0.31095	-1.17877	1.05934	-0.31004	-0.23315	-0.63390	1.52628	-0.57651	-0.85445	-0.75966	-0.98112	-0.21877	-0.81177	0.52210	0.53840	0.31281	-0.90654	-0.18910	0.31953	0.01789	-0.32748	-0.15748	-1.19573	-0.35593	-1.06837
CD44_rep2		1.00000		9	C	B3	63	41	349	642	-6.22334	-3.96141	4.08565	4.41592	-3.55067	-4.67410	0.86988	-1.64728	0.24763	-1.61420	-0.76540	3.29782	0.89295	0.46385	1.58301	0.09398	1.22560	2.80181	0.60851	2.56219	-0.64838	0.95533	0.21725	-0.44230	2.30556	-0.98322	1.75324	0.22753	0.34289	-1.09547	-1.72065	1.38885	0.32246	0.27149	-0.65782	-0.11901	0.99295	-1.31454	0.72262	-0.47676	1.08731	-0.67086	-0.17614	0.37137	0.00050	-0.91169	-0.38085	1.06045	0.31990	-0.03411
CD44_rep2		0.95652		23	C	B3	63	41	424	703	12.95585	5.34331	14.43964	8.44886	-3.16896	-1.24999	5.39926	-5.30860	6.98763	-5.76948	-7.70620	-0.03113	-9.32925	0.41839	-3.71934	-2.60438	-5.93926	2.32906	-4.50581	2.59730	-0.84884	-1.05777	1.51726	2.18232	-0.30306	2.02867	2.92591	0.64074	-1.03571	2.48344	0.58083	-0.79556	1.61959	-0.23882	0.49067	-0.62207	-1.09893	0.08536	-0.13343	-1.00703	1.49370	-0.39019	-0.39616	-2.10789	-0.66119	0.02097	0.01054	0.60847	-1.43891	-1.40640
IQGAP3_rep3		0.85714		14	C	B3	63	41	447	744	27.85961	-12.72976	6.68532	5.71080	-4.01753	-0.42371	7.06002	-1.70676	5.96419	3.80288	-5.93003	0.47162	-8.36447	7.93644	-5.45489	1.03854	-5.39389	9.70396	-3.39389	-0.27096	-1.55360	-4.93325	0.68225	1.29788	-0.81182	2.51354	-0.10415	0.52741	0.41045	-0.27824	-3.99866	2.09104	2.11411	0.01295	-0.67084	0.99618	-1.48739	1.55721	-0.77311	-0.56280	-2.72818	-0.42780	-1.71324	-0.52367	-1.13963	1.10271	-1.83359	-0.21343	-0.02119	0.51936
CTTNBP2NL_rep3		0.82353		51	C	B3	63	42	132	181	-1.42455	7.34032	-1.76924	-1.44691	-14.04732	-0.79078	-2.76338	3.45738	5.77206	6.00206	1.13462	1.75962	-0.97450	1.55842	1.44976	-0.60568	-0.03354	0.29635	-2.03483	1.12989	-1.35467	1.82742	1.52157	1.76578	0.58772	-0.00433	0.82637	-2.06006	-0.57254	0.41298	1.40840	0.49894	1.09913	-2.25187	1.96245	2.40164	0.51050	1.58788	1.33221	1.69941	2.71398	1.51061	-1.44254	-1.45201	0.50077	1.10116	-1.85429	1.99462	-0.63846	-1.26633
CD44_rep3		0.94444		18	C	B3	63	42	582	215	-11.20508	1.71108	-2.28463	-3.00769	-0.50209	5.00693	-1.95004	6.55395	2.10279	2.96832	-1.73894	-2.23906	-0.08128	4.54792	-0.42897	0.58747	1.02517	1.00714	1.81324	-0.42402	-1.15972	0.10906	-2.26223	1.22176	-1.68108	-0.74941	0.11151	0.51502	1.64318	0.11185	0.08920	-0.78550	0.74627	2.00497	-0.54218	-1.35279	0.09380	0.79943	1.35070	0.38743	-1.15481	-0.76591	-1.40248	1.27523	-1.08401	0.58215	-0.42240	-0.11176	0.10502	0.44142
CALD1_rep3		0.85714		28	C	B3	63	42	281	239	-15.21742	0.73352	-5.23062	1.29071	2.92736	2.22571	0.84024	8.31630	1.71907	1.15918	-1.10063	-0.73018	-1.54872	-0.82217	3.55659	-0.89149	-1.81180	1.53495	0.84742	1.06724	-0.78689	0.12027	-0.53932	0.52652	-1.18123	-0.41069	-0.90011	0.13079	0.30440	-0.10441	2.50655	-0.38431	0.89437	-0.99735	0.26301	-1.36344	0.49817	-1.44637	0.84622	-0.45292	0.30186	-0.47720	-0.27058	-1.07329	-1.62284	0.63622	-0.67839	-0.25653	0.03109	-0.07945
DCTN1_rep2		0.90476		21	C	B3	63	42	790	317	5.59221	13.25049	-3.46457	6.82338	10.55010	-2.21897	-1.49665	3.25260	2.01650	3.22471	-4.01566	3.39276	1.42343	-0.85077	-1.30217	1.82105	0.76291	-0.75426	0.22085	-1.92742	-0.79488	-1.74025	-0.96806	-0.53161	0.90339	0.18618	-2.66054	0.98722	1.17249	-0.00750	1.29461	-0.22375	0.85340	0.99438	0.99115	-1.72746	0.42684	-0.00376	0.00885	1.03094	-0.57902	0.06271	0.51852	0.10462	-0.42796	0.43431	0.76197	-0.16935	-0.84671	-0.28962
KLHL5_rep3	RDX_rep3	0.54286	0.42857	35	C	B3	63	42	128	291	-8.06674	-1.89194	4.47831	4.51691	2.01739	0.79480	-1.76298	-3.97781	-4.81078	-4.58519	0.15201	0.79206	-0.12209	2.41096	-0.52821	-0.96289	-0.41538	1.85324	-1.45602	-1.66147	-0.06752	-0.48171	-1.92615	1.69553	0.43441	-0.62196	0.66672	-0.34056	0.35563	-2.79575	-0.76474	1.84367	-1.41502	0.81482	-0.71426	-0.18969	-1.17934	-1.06964	-0.08096	-0.08542	-0.75791	0.59248	-0.04100	0.49798	-0.59865	0.77358	0.22059	-0.19442	-0.12537	-0.29317
CALD1_rep3		1.00000		23	C	B3	63	42	251	332	-14.51737	-1.67969	-2.29782	3.19897	3.75109	2.97884	1.56685	4.45343	0.45111	-1.00301	-1.25979	-1.22700	0.80985	1.56237	2.51156	-1.11949	0.30021	1.00359	0.48980	-0.05394	-2.62103	2.65591	-2.01968	0.71727	-0.02412	-0.22106	0.91633	0.65160	1.64868	-0.93136	-0.00997	-0.39036	0.76719	0.49431	0.77129	0.33769	-1.07766	-0.74968	-0.32605	-0.25093	-0.81927	0.70766	-0.61002	-0.92537	0.36361	0.08192	0.16740	0.53956	0.53207	-0.38241
ILK_rep2		0.95455		22	C	B3	63	42	725	341	-2.88783	1.81386	-1.80722	5.31394	0.04369	0.59465	4.09531	-0.00437	-1.65532	-4.25586	1.26877	1.97075	-1.76015	1.43293	-0.29481	-0.26298	-0.80512	1.63680	0.31356	1.51372	1.78419	0.28852	-2.40067	1.56862	1.04410	0.63417	1.75583	-1.32732	0.72306	0.01999	-0.70615	1.05677	-0.23950	1.52289	-1.22392	-0.84980	-1.46390	0.04428	-0.73176	1.05456	0.28434	-0.14946	0.24920	0.23313	-1.12350	-0.07300	-0.21277	-0.73676	-0.59548	-0.97619
PFN2_rep2		1.00000		31	C	B3	63	42	451	343	-8.78412	4.94726	2.07676	12.07842	1.93462	6.04466	1.66402	7.98994	-2.95293	-5.73322	1.09596	-0.49095	-0.97599	1.82706	-0.62371	-4.18858	0.24914	3.53564	-0.35831	-1.44778	-0.18935	1.26623	-1.82311	1.86869	-0.20062	-0.59398	2.36297	-2.28863	1.91794	-2.15439	0.44720	0.35556	-0.98221	1.42393	1.18747	-1.24482	-1.50217	-0.64596	-0.08594	-0.96030	0.15592	0.14375	-1.39433	-0.29045	-1.38566	-1.76279	1.00806	-1.07716	-1.19389	-1.66659
AMOTL2_rep1		0.94737		19	C	B3	63	42	283	450	7.56523	-2.41428	-2.18986	5.78238	3.59614	3.81892	2.75119	-1.49740	0.82650	3.03146	-2.24011	-1.66156	-2.13244	0.97364	-3.17716	-1.80748	0.08585	2.20187	-1.52937	1.63913	-1.97565	-1.46633	-1.57207	-2.53943	-2.95475	1.26937	-1.35020	1.90153	1.85060	0.71247	-0.12145	-0.21196	-0.11772	0.57923	1.48005	0.05601	-0.29726	0.63860	0.34816	-0.88892	0.85210	1.36553	-0.79089	0.11849	-0.10901	0.95840	0.94239	0.58291	0.08346	-1.49051
NCKAP1_rep3		0.96552		29	C	B3	63	42	340	503	16.59597	2.69486	-4.12885	7.74952	-6.02812	9.71669	5.00844	1.51530	-6.38781	-7.96576	1.93520	4.21893	-2.69800	0.83524	-3.41450	-0.70277	1.27735	6.38381	-0.17492	0.65290	2.04489	-1.53270	-1.11066	0.95654	2.12162	-0.33377	-2.54383	3.58152	0.45081	-0.96439	-0.36403	1.08226	-0.31576	-0.06965	0.40598	0.52462	0.64551	0.15028	-0.62146	0.06414	0.01724	0.34606	-0.22134	-1.23107	0.27260	1.33564	0.64086	1.28697	-0.18097	1.89476
MESDC1_rep2		0.97368		38	C	B3	63	42	155	581	15.46717	8.71119	-5.56022	3.66522	-5.12847	-5.34946	-4.82667	0.42254	-5.83977	-0.45714	-1.82559	3.03668	-4.73652	0.97284	-1.70717	-0.49788	0.71854	2.73942	2.02858	-0.15032	3.57023	1.00646	2.07711	0.55805	-2.32290	0.58618	-3.42841	-1.89569	-1.61155	2.03946	1.08941	2.65676	-1.10724	0.36274	1.01846	-0.74889	-0.45825	-0.66672	2.66820	-0.92968	0.67030	0.84647	-0.46673	1.63727	1.39579	2.02143	-1.36596	1.70510	-0.09536	-0.86649
PLCE1_rep2		0.77778		9	C	B3	63	42	402	623	1.78036	-1.17456	-5.74732	1.53103	-1.44696	-4.77400	0.28339	-0.68558	0.75670	-3.20515	2.48568	4.01118	-1.40741	-0.35620	-3.57543	-1.35005	-1.09735	1.26446	-0.70318	1.48079	0.74865	0.27570	-0.09580	1.97250	1.16652	0.43314	-1.83070	0.96843	0.40504	0.77754	-1.49753	-1.43665	-0.24581	0.08070	-0.06924	-1.74586	-1.15994	-0.30591	-0.37958	0.55779	-1.28506	1.18817	-0.00712	-0.37934	-0.12337	-0.20027	-0.33209	0.65239	-0.35563	-0.58153
WHAMM_rep1	ALKBH4_rep2	0.60714	0.35714	28	C	B3	63	42	753	633	-6.51499	-3.29129	-0.80344	3.32509	-0.58329	-2.13340	1.74730	-0.07075	-2.93824	-0.26095	-2.56333	1.03012	1.44922	5.40337	1.00491	-0.65417	0.06757	1.11484	2.57832	-1.45807	0.76577	-0.42885	1.43271	-0.27502	1.56055	-0.92261	-1.03339	-1.64301	0.26979	-0.78166	-0.31417	0.88628	-0.11262	-1.17505	-0.71922	-1.01844	-1.22505	-1.16077	-0.39693	-0.12473	-0.34648	-0.18974	-1.14548	-0.53585	0.94271	0.44802	-0.05873	-1.85606	-0.23226	-0.24931
CAPZB_rep3		1.00000		17	C	B3	63	42	255	726	1.92227	11.64083	2.80184	-4.29577	-2.48797	-1.21550	-3.60911	4.25299	2.02152	-2.08912	3.54370	2.27262	-1.67685	-1.47632	2.42675	4.34385	-2.82095	-2.95504	1.13678	-2.42622	-0.27404	-2.10219	-1.19439	-1.14176	-1.12611	0.35221	0.78709	-2.45373	-2.61295	-0.33457	1.30364	1.01980	0.85948	-0.06287	0.72567	0.94329	0.17954	1.95292	-1.84347	0.48228	0.47958	2.51879	-1.32389	0.29779	-1.25575	1.10262	0.60695	-0.90998	1.21926	-0.39266
ARHGEF26_rep1	SH3PXD2B_rep1	0.55882	0.44118	34	C	B3	63	42	808	762	-2.66211	-0.69357	-4.39033	0.99581	4.72274	0.14063	0.55521	1.06578	-2.32896	-1.36263	-2.32674	0.22277	-3.42129	-2.31952	0.03849	-2.62237	0.51443	0.26607	0.12190	3.45055	2.34681	-1.01653	0.91523	1.26599	-1.04479	0.51067	-1.82394	0.21441	-0.27131	1.14105	1.11334	0.87513	-1.34706	0.63201	0.46526	0.03313	1.29775	0.26594	1.00248	-0.39662	0.57540	-0.59114	0.05914	-0.07389	-0.56054	0.85837	-0.48744	1.32282	-0.13070	-0.45798
MET_rep1		0.63636		11	C	B3	63	43	378	189	-5.17190	-7.31686	2.53213	2.80637	1.19576	-4.92886	4.35593	-0.25511	-2.27610	2.62317	2.76297	-1.32098	-1.55210	1.82446	-2.05878	0.97690	0.87005	-0.14537	-0.40592	-0.92873	-2.12455	-0.07632	1.20862	1.29622	0.04280	0.19716	0.10117	-0.13272	-0.12733	2.30571	-0.82648	0.79012	-0.44041	-0.07465	-0.00196	0.81108	-1.13258	-0.39419	0.61972	-1.47418	0.49597	1.17742	-0.13274	-0.47000	-0.30125	-1.18583	-1.19477	0.32556	-0.07248	-0.45012
MET_rep1		0.62500		8	C	B3	63	43	308	211	0.70377	11.46573	-2.05756	-2.89291	0.24764	2.26482	-4.71387	4.44476	0.29966	0.11567	-4.33574	-1.37596	1.67744	4.90407	-0.29340	3.15646	0.22410	-0.94622	1.53712	-2.66133	-1.49164	2.80031	1.28094	1.41638	0.32305	-1.14806	-2.94019	-0.03132	0.56581	-0.37130	1.23081	0.60067	0.44387	-0.04555	1.57772	-1.67830	-0.72600	1.67691	0.15450	-1.66162	2.43885	-1.28357	-0.21524	1.15857	0.44110	1.67208	-0.24316	0.96019	1.17910	-0.33878
RASA1_rep1	NEXN_rep1	0.36842	0.31579	19	C	B3	63	43	839	387	-0.80262	-8.00030	0.72281	2.37232	-0.52037	-3.37076	2.07612	0.15835	-1.37668	3.84334	3.06728	-0.93803	-0.88481	-0.08414	-3.47972	-0.21191	0.90000	1.77128	0.69839	-0.09684	-1.88107	-0.29750	2.06846	-0.22264	-1.04005	-0.13963	-0.84666	0.39673	-0.50360	0.71216	-0.69286	0.75337	0.94245	-1.77674	-1.18821	1.28690	-0.21292	0.80320	-1.47474	1.09395	0.55319	1.21388	-1.35053	-0.81568	1.04910	0.03692	-0.04963	0.46226	0.94644	-0.60863
RASA1_rep1		1.00000		6	C	B3	63	43	778	547	-2.50492	-1.35719	5.71048	1.00825	-4.14929	-0.83872	-4.04556	-1.36946	-3.70956	1.16028	2.35482	-1.68066	0.03275	2.44103	-2.59009	-1.33369	-0.60334	1.53058	0.27134	2.26884	-1.77428	-1.21148	0.55098	2.16629	-1.75441	-1.41189	-1.73734	-1.19765	-0.70778	1.57055	-0.16746	0.23119	1.04620	0.77798	0.81490	0.52879	-1.32908	1.47409	-0.39532	1.06261	2.27466	-1.08078	-0.86358	2.54933	-0.31725	-0.43847	-2.16140	1.16444	-0.17605	-0.28181
ABI1_rep2	PLEC_rep3	0.58824	0.35294	17	C	B3	63	43	563	666	-5.22847	1.09262	3.45529	0.19894	0.23640	0.16076	-3.30315	1.41251	-0.69190	-4.91243	-0.55430	0.40578	1.26219	4.05325	-2.22633	1.38843	-0.08619	-0.75775	1.33880	2.67217	-0.51284	-0.08757	-1.59710	2.54934	-3.29998	0.63966	0.88560	-1.61072	0.12440	0.78882	-0.53472	0.64168	0.70961	1.79984	-0.13708	0.10314	-0.46759	-0.29469	-0.02027	-1.29507	-0.98885	-0.78606	0.46503	-0.39613	-0.59120	1.15582	0.40489	0.72786	0.10957	0.40120
EVL_rep2		1.00000		33	C	B3	63	44	731	141	-12.39690	-6.91819	5.38413	8.01285	2.57059	-0.52279	4.30883	7.07744	-2.20719	-1.39383	0.86580	0.61632	-1.20237	0.46561	3.66449	-2.67721	-2.29914	0.09068	1.56109	-2.70635	-0.96759	-1.79414	0.58422	-2.43546	-0.10308	0.13918	1.17596	-0.03571	-1.68467	0.86117	2.05909	-1.38980	-0.49339	1.27832	1.18717	-0.73609	-0.18749	-1.57546	0.29276	0.60009	1.23077	-0.05149	-0.42829	-0.21985	-1.50645	-0.48269	0.13282	0.64219	-0.20389	-0.32740
DCTN4_rep1		0.77778		27	C	B3	63	44	154	152	1.82354	0.49647	-8.76621	2.61520	-4.18576	-1.07185	-4.28137	0.30823	0.21029	-0.66207	-2.93730	8.52041	1.58821	-1.37827	-1.57036	0.72475	0.66488	1.56430	2.24378	-4.06117	-1.13073	-1.01158	-0.66548	1.42657	1.71615	0.53609	-3.01346	-0.78124	0.17175	-0.31215	1.44040	-0.06588	0.88742	-0.17033	0.92099	-0.79661	0.22011	-0.32507	0.43530	-1.36375	-0.21547	0.00768	0.76117	-0.47793	0.60535	-0.56350	-0.75849	-1.47767	0.51617	-2.84818
DCTN4_rep1		0.87500		16	C	B3	63	44	93	148	-8.35188	-5.23979	-1.85746	4.33259	2.16727	-0.69087	2.21250	-1.30764	-2.18293	-0.44987	0.75596	-0.20926	1.34505	0.05343	2.39119	1.58904	1.52112	-1.78635	0.79497	-0.00629	-2.12781	2.49356	-2.45904	2.24878	1.56302	0.66052	-0.70751	-0.92778	-0.29801	0.09522	0.87860	0.52441	0.20648	-1.22646	-0.02015	-0.20115	-1.51512	-1.12841	-0.06294	-0.08469	-0.38036	-0.26327	0.19489	-0.13543	-1.08260	-1.36585	0.68707	0.31170	-0.61189	0.09589
GAS2L1_rep2		0.91667		36	C	B3	63	44	290	187	6.92204	8.99716	6.98326	-8.22151	9.85395	-0.10317	2.45235	1.85361	-3.75287	0.77506	-3.25861	-5.32608	-0.48450	-2.76652	-0.97145	3.50388	1.60181	0.41169	-1.57857	0.13525	1.39916	-0.74069	2.00257	-0.46328	3.52922	-0.89407	2.60556	0.19028	-1.08630	-0.12859	-0.03868	0.75885	-1.11160	1.89585	-1.73978	-0.85006	2.10088	1.13774	1.25716	-0.45673	0.07080	-0.73006	0.07363	-1.51741	-1.47769	1.08867	0.70154	0.62882	1.38768	-0.87779
MICALL2_rep2		0.96429		28	C	B3	63	44	484	292	-8.64182	-2.54415	6.32306	-1.58041	-1.04830	0.03755	-0.50853	-1.73641	-1.76582	2.26367	1.50157	-1.35187	-1.52520	1.69488	-1.08527	-1.13128	1.70781	0.37074	-0.13482	-2.03268	-3.58167	1.68761	-1.04831	1.78683	-1.92022	-0.02568	0.16910	-0.78953	0.23446	0.91745	-0.47291	-1.19606	1.62874	0.76047	-0.46717	-0.35205	-0.21948	-2.93349	-0.23500	0.20621	-1.08730	-0.14649	-0.48250	-0.26885	-0.94978	0.40515	-0.11755	0.09492	1.09910	0.48102
SPIRE2_rep3	NEXN_rep1	0.39655	0.36207	58	C	B3	63	44	194	368	-8.04077	-1.90301	2.99600	0.12039	-3.69633	0.56388	-2.48243	-1.88269	-2.28322	-1.40651	1.35563	1.73113	1.91889	0.91814	-1.28015	-0.87200	-0.94741	1.89469	0.44571	2.50908	-1.74920	1.63361	-1.41920	0.66322	0.16846	-1.55786	-0.84023	-0.86433	1.21063	-0.16935	0.13864	0.87626	0.63288	-0.29000	-1.22272	-0.68787	-0.39636	0.16114	-0.78928	0.33524	0.28741	-0.65429	-1.25046	1.60510	-0.07698	0.53534	0.55967	0.55714	-0.26182	0.95823
RASA1_rep1		0.97368		38	C	B3	63	44	249	464	0.13657	5.05380	-1.86709	9.93603	-2.63380	-4.36608	-5.04280	1.95707	-0.22625	-2.36904	-1.65429	1.91384	0.99279	6.12964	-1.92860	1.26957	3.48518	1.34164	2.14262	4.65530	-0.95375	0.81280	0.30109	-0.50679	-1.07593	0.13869	2.44879	1.47981	0.30132	-0.97937	-1.75530	0.07812	1.35516	0.47640	0.56074	-1.05823	0.40395	-0.69815	1.06664	-1.34424	0.04973	-0.34903	-0.41238	0.86982	0.58069	0.89660	-0.43097	0.55856	0.25265	1.05734
PAWR_rep3	TPM2_rep3	0.53125	0.43750	32	C	B3	63	44	778	535	-5.84073	-0.01738	-3.51832	4.89162	5.70263	-2.21893	0.92389	1.40155	-1.40353	-1.64687	-4.68468	1.67884	-1.12690	-0.03164	-0.15696	-1.65607	2.94023	-0.06251	-0.39959	0.63502	0.79927	4.35484	1.26397	-0.15140	-2.28974	0.98079	0.35641	-0.66893	0.23315	0.38592	0.25836	1.25116	0.09857	2.33511	0.37617	0.11479	-0.64744	-0.32847	-1.14160	0.56114	0.63277	-0.47872	0.33987	0.58876	0.08981	-1.09530	0.72980	0.46273	0.38951	0.19808
PFN2_rep2		0.86111		36	C	B3	63	44	664	562	-11.32291	-0.17156	1.34087	-2.43682	3.66098	-4.02081	8.05978	7.67490	-1.71453	-1.02316	-2.80379	-0.85842	-2.40349	0.05029	1.30499	1.21614	-2.84340	1.47289	-0.09578	0.15096	0.24624	4.55589	-1.15853	-3.79156	-3.63744	-1.74957	0.92435	-1.09363	-1.22775	0.28932	-0.26039	0.66497	0.15089	0.97903	0.65615	0.83940	-0.97774	-0.34118	-0.09076	-1.32003	0.00043	0.73279	0.11850	0.58826	-0.49920	1.37818	0.70449	-1.62873	0.03326	-1.50778
DAPK3_rep3		0.71429		7	C	B3	63	44	880	599	20.90645	-16.32999	-9.28683	3.10815	2.05251	6.05799	-3.36310	-0.79685	-3.54199	3.32860	5.09309	1.28012	-0.72812	2.52632	0.47376	4.11409	-1.30637	5.00105	-2.47201	0.47273	1.14335	-2.87968	-1.34055	-1.96754	-1.93762	3.07991	-1.85391	0.42587	2.44568	-0.27223	1.32197	-0.27257	0.15667	0.11979	1.15512	-0.88310	0.52792	1.03967	-0.64708	-0.04256	0.44979	0.26220	-0.18553	0.54944	-0.27371	-0.63664	0.05919	-0.47658	0.11780	-0.75859
TPM2_rep3	PAWR_rep3	0.44444	0.40741	27	C	B3	63	44	711	652	-4.96094	3.13453	-4.16983	4.83976	5.98582	-1.93731	2.33418	0.96474	2.05774	-4.01427	-1.14325	4.75009	-0.74265	-0.07035	-0.18846	1.29140	0.62625	-0.68373	-2.36281	1.26063	1.40431	3.31394	-1.43261	-1.97837	-2.73397	1.42802	-0.03370	-0.65546	-0.39546	-0.39764	1.25595	1.78762	0.07290	0.25459	0.48203	0.88687	-0.96555	-0.28212	-0.83003	0.99500	0.70881	-0.92470	0.22635	-0.28299	-1.26360	0.56846	0.03630	0.26634	-1.01211	-0.21341
CNN2_rep3		0.90909		22	C	B3	63	44	867	697	-2.06198	-1.63103	-0.08216	6.41176	-2.33381	2.44828	-2.84649	-0.03563	-4.43346	-2.06855	-5.82376	1.89387	0.88404	-0.06026	-0.67446	-2.81876	-2.28506	4.74794	2.32599	0.13217	1.37469	1.16568	-0.30891	0.00267	-1.49307	1.47206	1.94067	1.23617	-0.65550	-0.23760	1.64994	-0.28340	0.68495	-0.57005	0.65423	-0.96452	0.68184	-0.31203	0.86195	1.67201	1.67679	-0.23610	-0.46497	-1.27660	0.81176	-0.37123	0.51350	1.29910	-0.73105	-0.82110
TWF2_rep3		1.00000		59	C	B3	63	44	502	895	-5.95262	6.63246	-1.75731	3.08689	2.18235	-4.49236	-1.88722	3.81777	1.26659	-6.26251	-0.57885	4.06657	-1.63103	4.73416	-2.09736	-0.78450	-0.96084	-0.15502	0.70594	0.33492	2.51373	-0.78560	-3.57424	0.50094	-1.98828	-1.33351	-1.99702	0.83557	1.15750	1.19853	0.72636	-1.50711	0.98082	-0.16154	0.92664	0.79398	-0.40914	-0.28532	-0.07807	0.06557	0.07520	-0.22610	0.52563	-1.89398	-0.25407	0.35845	1.19040	0.75687	-0.81529	0.48650
RHOQ_rep1		1.00000		20	C	B3	63	45	125	149	-2.10616	-5.48796	-1.89315	5.31313	6.98846	0.32210	-0.67191	-0.97785	-0.17190	-0.06996	-4.43637	-0.47593	2.72489	-0.95908	-1.97145	-6.69226	0.36368	-2.73942	1.81368	-0.20036	-0.65104	2.55308	1.02651	-0.83639	-1.37075	0.64367	-1.37697	-0.67626	0.16052	-0.98877	-0.13650	0.46214	0.21021	-0.66473	-0.02864	0.04476	0.24335	-0.90606	-0.32521	0.21421	-0.81768	0.46271	1.73430	-0.14081	1.11823	-0.18345	0.41415	-0.30951	1.08941	-0.78543
RHOQ_rep1		1.00000		12	C	B3	63	45	180	181	-5.65698	-5.52775	-4.66462	-0.09291	1.06415	1.40552	0.53595	-2.59813	-2.25189	2.82813	0.44444	1.09466	-0.19188	1.17782	-0.12590	-1.26802	-0.43729	1.09621	1.16826	0.61633	0.85700	-0.09163	1.04781	-0.65975	0.14270	1.27215	-1.10571	-0.20916	-0.51316	0.51997	0.29619	0.48752	-0.38877	1.81022	0.51336	-0.57984	0.11888	0.71364	-0.75688	0.86486	-0.53292	-0.93904	1.09715	-0.17789	0.11630	-1.23451	-0.93497	0.83303	-0.64439	-0.51029
CNN3_rep3		0.95000		20	C	B3	63	45	618	255	15.50219	11.52395	13.37533	6.34819	4.40119	2.21658	-4.51161	0.30081	-7.30630	4.43427	-2.95866	0.17289	-2.87353	-0.78721	-0.25453	5.76892	-1.60006	0.15619	-1.38655	1.08505	4.03288	3.87965	-4.70958	-1.00046	5.55072	-0.01425	1.31626	1.32849	3.93664	-0.15541	0.29576	-0.64044	0.60030	0.18820	-1.41031	-0.85249	0.13924	0.15480	0.22859	-0.03685	-1.58215	0.02216	0.18847	-1.86958	0.91082	0.24567	-0.04013	0.33088	0.69503	-1.06808
CNN3_rep3		1.00000		16	C	B3	63	45	892	298	-9.59439	1.83909	-5.54318	3.63774	0.16895	4.93273	0.57924	7.96700	-2.04459	1.63264	-2.66782	-0.35641	0.28029	0.17318	0.86873	0.23758	-2.52243	2.91759	0.45715	2.91112	0.05741	1.20562	0.70641	-1.19514	-1.08098	1.50560	1.43767	-1.26120	-0.18702	-0.03720	0.98282	-1.17610	0.27247	1.00568	2.38435	-0.50231	-1.65518	-0.09196	-0.56700	-1.58438	-2.14081	-0.60111	-0.03738	0.73669	-0.51004	0.57629	0.08543	0.35506	0.30107	-0.18945
CNN3_rep3		0.85714		7	C	B3	63	45	755	336	19.63039	3.02766	-3.93416	10.91120	0.92579	-5.24550	-6.08835	-3.23912	-2.12618	-0.02424	1.04819	1.65811	-4.56150	1.10184	-2.25234	-0.46763	1.31300	3.55030	-0.72485	4.05437	1.62512	3.40484	-0.22515	-3.41875	-0.97931	1.24991	-1.51000	3.53886	1.71781	1.38821	0.74339	-0.15204	0.39048	0.01795	0.67519	0.36783	-0.11138	-0.21198	-0.28121	0.87601	-0.23649	1.48051	0.17699	0.31405	-0.23033	0.49608	-0.35806	0.23918	0.45699	0.44623
PTPRM_rep1		0.94872		39	C	B3	63	45	284	420	-5.22620	4.22234	-1.37029	-1.83496	-4.58765	1.65110	-6.57962	5.17711	-0.10097	-0.83467	0.80293	3.51691	-5.03688	-1.64876	0.06217	0.12624	-3.82575	-0.75269	2.95258	3.42915	0.44878	-0.46699	-2.94466	2.02504	-2.46243	1.02424	1.86246	-1.92386	-1.34448	0.25087	1.79840	0.23146	0.56939	1.54907	1.16815	1.39536	-0.37733	0.78644	-0.83834	0.25674	-0.43349	-0.08727	1.10802	-0.59881	-0.31122	1.20012	0.20719	-0.80991	0.22899	1.16620
P4HB_rep3		0.73810		42	C	B3	63	45	515	456	4.75082	10.34736	-1.30617	10.83924	-7.29899	0.92391	-2.69999	5.19826	-1.82737	4.80188	1.52899	-0.90100	-1.58426	-1.14799	-0.55674	-2.16890	-3.49463	-2.51151	0.63892	-0.89451	1.25446	-0.25183	-3.24256	1.74555	-4.79398	0.58082	2.93362	2.07636	-0.81893	-0.57123	1.07374	-0.92539	0.05128	-0.19047	0.98742	-0.21321	0.86897	0.09597	3.52863	0.32742	1.59604	0.40898	0.49923	-2.08321	0.56130	0.22940	-1.59371	-0.25528	-0.15852	-1.35779
TWF2_rep1		0.90000		20	C	B3	63	45	332	655	10.97794	-14.06819	9.39538	9.03952	-0.57315	3.24862	-3.34712	-2.38610	4.70269	5.02179	-0.81351	-2.18250	-0.40172	-0.31339	-8.03744	4.31847	-0.09603	3.96167	0.83934	2.86020	-0.31613	-2.21279	-0.29698	-2.92764	0.26240	2.24533	-0.05473	1.12395	1.41394	0.29358	-1.27519	0.39727	2.14484	-0.02503	-0.72809	-0.35448	0.15303	-1.12539	0.58419	-0.48591	0.97867	0.58051	-1.75109	0.36801	-0.63057	1.83198	-0.44000	0.89067	0.29509	-0.28116
RASA1_rep3		0.83333		18	C	B3	63	45	400	668	-3.56072	-6.82737	-1.53938	0.93138	0.08012	-0.79904	4.08578	-1.26124	1.85087	3.92331	1.95297	0.19179	-1.05878	-0.00636	-0.45370	-0.30803	1.10729	-3.05047	-1.11380	-1.70011	-1.61660	-0.43517	-1.41976	0.01485	-0.54057	1.57377	-0.61386	0.21441	-1.25340	-0.01193	-0.96808	0.20800	-0.07714	-0.07643	0.56107	-0.84693	-1.33953	0.97689	-0.40909	0.50629	-0.95885	-0.32044	0.70559	-0.69441	0.10557	-0.35653	-0.73101	-0.31387	1.33644	-1.24128
RASA1_rep3		0.50000		20	C	B3	63	45	244	700	-2.69283	-6.12555	-4.05037	3.46013	-0.26690	-0.94374	1.61945	2.57956	-0.61931	-0.34782	-2.42335	3.76197	1.87751	1.47510	-2.67185	2.07697	0.66141	-1.33593	1.18378	0.74691	0.95570	0.34666	-1.39270	-1.32249	1.17389	0.33707	-0.52048	1.22632	1.28815	0.16120	-0.41641	-0.63123	0.55365	-1.43715	0.17049	0.16710	-0.26639	-0.34397	-1.00400	-0.26424	-0.01734	1.29577	-0.57633	-0.64488	-0.51328	0.17057	0.84463	0.84841	-0.96222	-0.04778
MYO5A_rep3		0.50000		28	C	B3	63	45	339	735	-2.15525	-2.41405	2.04136	3.91611	-0.42018	-6.48039	5.18146	-1.01577	3.48258	1.66181	2.47635	0.61506	-0.81491	0.89727	-2.22101	-0.80339	2.32699	-0.54413	-0.67476	-2.03260	-1.44960	1.48368	-0.97557	1.53592	1.83176	-0.25776	-0.44112	1.35899	-0.87396	1.43041	-1.26637	1.55257	-0.21541	0.69082	-0.28843	0.25201	-0.22531	-1.85091	1.51380	0.61572	0.22015	-0.35860	0.79759	1.43181	-1.24158	-0.12918	0.40426	-0.35084	0.90448	-1.63347
MARCKSL1_rep1		0.50000		10	C	B3	63	45	299	913	-10.05798	-2.55883	-2.94360	4.46227	9.52416	-1.73445	3.59657	1.49620	-0.51554	-3.24860	-3.66697	-2.25905	1.34502	1.65216	1.42166	-1.06263	2.00037	-1.04600	-1.29725	0.44386	-0.66657	1.57149	-0.44355	0.92063	-2.48644	0.74205	0.98861	0.85449	0.48960	0.06894	0.24360	-0.22164	0.18053	-0.23972	0.26142	-0.67931	-0.17166	-0.16302	-0.70482	0.29886	0.32620	0.57867	0.11561	-1.01493	-0.02063	0.24806	0.78447	-0.82951	-0.73923	-0.07705
MARCKSL1_rep1	DIAPH1_rep2	0.44828	0.41379	29	C	B3	63	46	378	323	-5.51216	-3.01682	-4.00490	7.33571	0.48816	-2.99704	3.23052	2.74307	-2.35947	0.78821	-2.79020	0.38175	-0.39046	0.64416	-0.15111	-1.91972	-0.98221	4.03937	-0.11272	-0.82655	1.86282	0.02118	0.74911	-0.69087	-0.65226	1.06488	-1.04217	-0.62756	-1.25067	0.68459	0.18018	1.87173	0.53547	1.55595	1.19069	0.79628	-0.41442	-1.15617	0.35511	-0.39163	-1.10953	0.37174	-0.71185	-0.49416	1.66304	0.16508	-0.38331	0.67406	-1.20747	-1.62136
MTOR_rep2		1.00000		12	C	B3	63	46	304	381	-12.09440	2.16736	-3.28945	4.07537	4.64979	-1.61685	3.74251	5.03871	-1.02040	-2.59947	-4.07724	-2.25158	-0.20067	-0.57578	1.39929	-1.51697	1.00225	2.80923	-1.56288	-0.23956	0.98922	1.77766	-1.60003	1.51019	-0.38155	-0.08706	-0.07110	-0.64191	-0.05184	0.01611	1.09420	2.14118	0.59962	1.05989	0.81313	1.17134	0.06647	-0.44988	0.22759	1.57059	1.10625	0.63821	-0.42064	-0.11229	-0.28592	1.68054	-0.50579	0.27800	-0.00333	-1.53224
ALKBH4_rep2		0.96429		28	C	B3	63	46	562	409	4.61984	6.55217	-3.60891	4.94583	-2.42067	1.22015	-0.28394	1.03877	-4.00226	-0.25828	-0.40643	-7.14141	0.99685	1.22827	-0.39220	-0.98971	0.64956	0.95734	1.47198	3.43995	0.09949	-0.77849	2.67341	3.72973	-3.27467	-0.34336	-2.88143	-0.17830	-0.28493	1.58612	-0.04722	-0.63645	-0.11768	1.37021	0.08712	-0.56912	-0.58720	0.93447	1.22646	0.52076	1.42429	-0.63408	-0.11641	2.09122	0.32638	0.74156	-0.46730	1.44529	0.53295	0.08877
FAM89B_rep3		0.74138		58	C	B3	63	46	675	487	-7.50665	3.19983	10.40319	-2.04379	-0.66738	0.21341	-2.88455	-2.37859	-0.91561	-0.18187	0.41870	-0.45083	-3.54788	1.60762	2.42581	-1.20409	-0.24261	-2.51717	-2.38805	-0.00353	1.69254	0.79613	1.68607	-1.99915	-1.03327	-1.13039	-0.73525	0.46322	-1.24056	1.29432	1.58310	-2.38445	-1.51600	1.60511	1.46443	-0.43605	-0.90028	-0.20926	-0.30725	0.81606	1.55313	-0.86331	-0.41959	-0.14220	-1.15918	0.80653	-0.33747	-0.99247	-0.28390	0.44023
WDPCP_rep1		0.97561		41	C	B3	63	46	384	493	-3.43325	10.26684	-0.05129	4.09050	-5.87901	3.30743	4.29983	7.89219	0.44565	-1.11742	1.28664	-1.05032	-1.70628	-4.28558	3.86735	2.77175	-3.35546	-0.35076	0.11135	-0.33399	1.19591	-0.43169	-3.16095	4.20489	-1.78595	-1.72411	-1.65784	2.09178	-0.00518	-0.82144	0.35459	-1.09401	2.03854	1.28016	0.35619	-0.00420	-0.45878	0.72875	-0.65410	0.44488	-0.33957	-1.41313	0.25881	-2.98632	0.16524	-0.41062	0.24926	0.74552	-2.43221	0.03214
ALKBH4_rep2		0.90909		33	C	B3	63	46	644	592	-5.68973	-0.60405	2.86491	1.86162	1.52495	-2.28974	1.91204	2.72417	0.67916	-1.56029	-2.27214	-3.10678	0.87595	3.18062	-1.76801	-3.09949	2.84775	-2.15210	-0.83251	0.40810	-0.63076	-0.88801	-2.53570	0.98806	-1.67685	-0.40841	-0.13699	0.66945	-1.19564	0.88131	-0.96198	-1.67943	0.47711	-0.26031	1.64422	-0.19182	-0.92676	-0.87023	0.82254	-1.18793	-1.17253	-0.71034	-0.51351	0.27603	0.07173	1.64155	0.58271	-1.09089	-1.91801	-0.47379
PIK3CA_rep3		0.97619		42	C	B3	63	46	786	668	-13.09296	-1.64099	3.88293	-2.13224	1.45722	-1.51714	0.46617	3.39894	0.56043	-3.38150	0.61567	-0.07056	0.30996	4.95970	1.27629	-3.49316	-0.09639	-1.09275	1.47407	-3.19078	0.43699	0.33614	-1.89359	0.38589	-1.37329	-1.65132	0.24040	0.00373	-1.59734	0.62836	1.47641	-0.69452	0.22467	1.08266	1.67584	0.35185	-0.09300	-0.03844	0.57560	1.13903	1.20384	-0.63700	-1.53399	1.44250	0.22109	1.48635	0.10597	-0.56302	-1.06321	0.02430
ZNF185_rep2		1.00000		13	C	B3	63	46	291	702	-11.13485	-1.63450	8.29174	3.85307	2.41756	-3.12762	-2.27466	0.76506	-2.57399	-2.77969	1.78467	-1.17889	-1.10439	1.63067	1.13192	-0.26492	0.86077	1.08450	-0.06095	2.30738	-3.20443	2.11722	1.15596	0.99772	-1.00693	-0.48852	1.39498	-0.30486	-0.26379	1.58417	1.25649	-0.71220	1.32153	0.07214	1.04359	-0.80242	0.27474	0.21858	0.91427	-0.11850	0.78361	0.49724	0.59731	-0.24623	0.13167	-1.38418	-0.96018	-0.67228	-1.48202	-0.49602
ROCK1_rep1		1.00000		15	C	B3	63	46	583	734	-1.47594	-7.83032	-2.18222	5.70249	3.34785	4.82760	-0.21001	-1.55574	-0.06447	4.64208	-3.73762	2.68605	-1.22547	-1.94104	-6.89546	-2.36041	-3.51454	-0.82686	-1.66015	-1.62432	-0.51129	-3.18793	1.91139	-1.49684	-0.43004	1.95882	-0.65714	0.01555	1.56450	0.67664	0.97419	1.03865	-0.44391	-0.25060	1.66274	1.19887	-0.40027	-0.26327	-0.01493	-0.79721	-0.19408	1.13973	-0.19517	-1.03710	0.05103	-0.78783	0.37035	0.39414	0.41041	1.24559
ROCK1_rep1		0.89474		19	C	B3	63	46	600	777	-1.07988	-5.26491	-3.97440	7.48711	2.48130	7.41719	2.59856	0.78623	-1.46798	-0.29696	-1.91041	2.05616	-1.54227	2.01202	-1.25568	1.33200	-0.73974	0.43970	-0.00284	1.42095	-0.17145	-1.38837	1.10352	-0.91329	0.96624	0.84602	-1.75336	0.40704	-0.08301	-2.34445	-0.02724	1.10445	-0.39997	0.40882	0.33037	0.24392	-0.68289	-1.31206	0.04147	0.71868	-0.75215	0.82810	2.01830	-1.28584	-1.77903	0.13253	0.88059	-0.41098	1.56543	1.18494
MYO1C_rep2		0.87500		16	C	B3	63	47	347	185	-13.03711	0.10931	1.58122	-5.74164	-0.70982	-1.01147	0.56045	6.28350	0.01515	0.82014	-0.23019	0.63966	-4.07138	0.54450	3.21903	0.45596	0.39490	-0.66892	1.45828	0.05460	-0.44286	1.64899	-0.58701	-1.75052	-0.84749	-1.79643	1.08175	-2.13636	-0.44710	-0.33142	0.62501	-0.30355	0.69269	-0.43554	0.16336	-0.70781	0.95011	-0.04961	1.55272	-0.78301	-1.29983	0.19408	0.03654	-0.40090	-0.77791	-1.35111	-0.23330	-0.54608	0.31848	0.12267
CRK_rep3		0.92000		25	C	B3	63	47	750	237	-12.73669	-0.94972	-0.27438	5.35601	7.33398	-2.09036	-3.26568	1.79558	-0.60833	-2.91242	2.56309	1.40851	-2.59134	-0.06785	0.42515	-2.89680	-0.49996	-2.68974	-1.53130	-0.11188	-0.66556	0.59160	-1.30097	1.72429	0.79123	-0.59704	1.08390	1.28817	0.68245	-0.43291	0.34731	0.30422	0.59623	0.22333	0.51916	-0.42251	-0.43680	0.19981	0.02769	0.21674	-0.82110	0.34489	0.04524	0.48070	0.54713	-1.05397	-0.04379	0.54342	-0.77122	-0.72532
MYO1C_rep2		0.95000		20	C	B3	63	47	250	324	-11.86758	1.61764	-1.15640	-5.90165	-0.14490	-2.42275	-0.64927	8.63231	3.05082	-3.28816	-0.01404	2.34450	-2.06254	-0.93544	1.23649	0.84326	-0.40907	-1.13207	-0.28565	3.22597	1.22475	3.66776	-1.12833	-1.44937	1.02257	-2.51405	-0.89180	-0.48817	-0.16903	0.16893	0.56069	-1.56980	1.01063	1.85093	-0.80971	-0.12959	-0.49909	0.19251	1.43203	1.05821	-1.03728	-1.93659	0.16410	0.35763	-1.13548	0.90653	-0.55398	-0.14935	-1.39447	-0.99756
MESDC1_rep3		0.93548		31	C	B3	63	47	485	371	-6.60546	2.73468	1.67796	-1.70796	3.37938	0.58314	0.54190	1.03181	1.36600	-2.64687	-2.40135	0.77097	1.62747	3.53007	-3.63529	1.08608	-1.84389	0.23182	-1.46327	0.51169	-0.09077	-0.55808	-0.42760	1.19835	-0.53778	-0.85351	-0.24146	1.24023	0.31499	-0.01213	0.70831	0.85612	0.32515	-0.63248	-0.76746	-1.81470	-1.12855	1.83931	1.26390	-0.66971	-0.13119	0.32332	-0.28700	0.98005	-0.69700	-0.05673	0.33432	-0.06052	0.41672	-1.64496
WDR1_rep2		0.85714		42	C	B3	63	47	598	552	-14.06449	-3.95255	6.80704	-2.62948	-1.81389	-5.05445	3.25226	7.99752	-1.68915	-5.22709	0.16843	1.43997	-2.13434	2.19372	2.70506	0.87423	-1.35855	0.50883	3.88967	-2.98872	-0.28778	2.91989	-1.09351	-0.18304	0.88040	-2.81587	0.13583	-1.79219	-0.49834	0.54795	1.16343	-1.75731	2.40358	0.77721	1.89334	1.11218	-0.16497	0.72532	-0.39746	0.32390	-0.75120	-1.59236	-1.40561	0.17790	0.57495	1.07477	-0.35422	0.56271	0.00227	-0.97042
WDR1_rep2		0.85185		27	C	B3	63	47	431	580	-13.64566	1.63451	5.18818	-1.46286	-0.52451	-5.60157	-1.52579	4.79396	2.21706	-6.92000	3.09035	3.60593	-2.88342	1.49160	2.13479	-1.10495	-1.51809	-0.68349	0.38504	-0.20159	0.27747	1.46831	-1.79496	0.15030	-0.55818	-2.08495	-0.78790	-0.54494	-1.50334	0.51370	1.49079	-1.26134	1.95003	0.57758	1.21059	0.79960	-1.27655	0.58449	0.66543	0.36453	0.00485	-1.49090	-1.35408	0.63816	0.43170	1.59348	-1.62793	1.09413	0.00067	-0.67434
PIK3CA_rep3		0.97727		44	C	B3	63	47	198	605	-4.59824	8.34486	4.09600	5.86020	1.47907	0.87349	4.05649	3.78661	-0.43588	-4.18765	-1.44669	-4.23300	0.76426	-1.46715	2.32772	-0.22633	-1.37014	-0.71830	-1.65710	-0.56544	0.09873	0.04097	1.12390	1.73409	-1.75086	-0.59071	1.61873	1.12484	-0.60135	1.14679	1.42101	-1.15785	0.56653	0.96879	1.05475	-0.58435	1.05125	0.65325	2.10488	-1.13843	0.01712	-0.67886	1.76664	-1.11957	-1.81128	-2.43350	-0.05601	-0.89611	0.57471	-0.93695
SPIRE1_rep1		0.71429		7	C	B3	63	47	280	628	14.57865	-14.44602	0.01279	3.09558	1.47825	10.08799	-2.84692	-0.32492	6.15846	0.11829	-7.35207	3.12619	-0.44069	1.92182	-0.88042	0.83169	-2.76205	-1.20960	-9.07866	-0.31986	-2.28477	0.94193	1.16782	-0.05066	1.23081	2.74903	-0.04028	0.29524	1.96552	-2.45292	0.63012	0.89870	1.04174	0.78465	1.15695	0.26948	0.40179	1.17374	-0.61836	-1.18767	-0.36160	-0.96922	0.07907	-0.94213	-1.10718	-0.33113	0.80528	-0.40865	0.30534	-1.10537
PAK1_rep3		0.87500		8	C	B3	63	47	313	652	8.06586	-3.10155	-3.98290	2.89910	3.67487	2.95895	0.20267	-4.96037	0.64120	-0.96424	-3.04981	1.81549	-2.75166	2.38051	-3.36876	1.83082	-1.61416	0.83200	-4.65362	1.78513	-5.75444	-0.44917	-3.27303	1.22192	-0.16344	2.31172	0.94534	1.25619	0.92961	-1.25318	0.66907	0.87473	0.53806	-0.38235	0.10474	0.57139	-0.48229	0.08696	0.33063	-1.42616	-0.60166	1.17095	-1.13735	-0.97972	0.82219	1.54706	-0.89392	1.13618	-1.51821	0.38410
LMNA_rep3		0.79167		24	C	B3	63	47	234	683	-4.69855	-3.99623	-1.20543	2.07179	8.73155	-1.60922	3.59992	-1.32452	2.18855	-1.46109	0.60318	-2.18951	0.08262	0.28917	-0.64830	0.61324	1.93187	-2.13845	1.57218	-0.10688	-3.42304	-1.49976	-0.15866	2.62231	-3.21747	1.10746	0.26268	0.70710	0.95134	-0.12568	-0.52438	0.65987	-0.51514	0.15630	-0.63395	-0.04971	-0.04119	0.62218	0.18713	0.41871	-0.16794	-0.19785	-0.54466	0.68233	0.28407	0.42159	0.72339	-1.36324	-0.96476	-0.50136
ADD3_rep1		0.94737		19	C	B3	63	47	758	717	-13.18277	5.21331	1.27453	1.87252	3.04818	-3.94337	-2.75333	8.71027	1.09054	-2.29742	-0.06503	1.45658	-1.11152	2.65808	3.04914	0.66489	-0.07817	0.55998	-0.76481	1.63948	-0.59955	2.55456	2.32982	-0.52277	-1.40230	-0.92565	1.11001	-0.52446	0.25984	0.41333	0.14844	-1.15561	1.36930	1.60950	1.18077	-0.16166	0.30816	-0.49552	2.10952	-0.83661	-0.25100	-0.40284	1.17890	-0.33743	0.14034	-0.92237	-1.13673	-1.54067	-0.88201	1.21879
PDXP_rep1		0.97500		40	C	B3	63	47	237	800	-16.41900	-2.83128	0.27974	-3.05554	3.20670	2.04201	0.11712	4.57642	-1.20227	-2.32415	-0.57107	-0.59539	-0.95332	2.69705	1.21558	-2.45477	-0.70244	-0.28480	1.23301	-2.02771	-0.51564	1.29130	-0.76653	0.43827	0.52982	-0.85862	1.45010	0.32614	-1.28718	-1.53634	1.18057	0.13392	-0.73056	1.00651	1.04051	-0.13805	-0.11201	1.22723	0.15567	0.22159	-0.80666	0.56194	0.09648	0.22814	-0.25516	-0.20609	0.67950	-0.02149	-0.11206	-0.36766
MYO18B_rep1		0.97297		37	C	B3	63	47	672	870	-7.04958	7.08405	4.40716	2.72458	1.20682	-4.11419	-2.60997	4.61728	-3.20948	0.68951	-3.65195	1.84124	-4.05430	2.65766	1.79401	1.22721	1.69290	1.53913	1.51790	0.23468	0.82918	0.32613	1.31443	-0.31283	-2.27881	-2.29697	-0.44960	1.62575	0.40159	-0.98128	0.18035	-0.10574	1.96290	0.47858	0.04356	0.75652	-1.46291	1.75648	-0.09729	0.69435	-0.18144	-1.39759	0.45198	0.19087	-0.32185	-0.11639	0.87989	0.15973	0.44894	1.80683
CTNNA1_rep1		1.00000		5	C	B3	63	48	544	184	-9.43692	0.59976	2.58263	1.89856	1.29100	-3.18783	3.19356	-0.91455	1.91351	-1.62109	1.91770	-2.14590	0.10976	0.03206	-0.23453	-2.78284	0.14642	0.47397	1.22449	0.57703	-2.22885	4.05579	0.66016	1.00181	-2.29492	-1.05956	-0.35907	-0.87948	-1.41357	0.05108	0.66719	0.05518	1.98785	-1.39087	0.35547	0.69547	-0.72306	-2.00276	0.22304	0.58520	-1.00216	-0.25187	0.76257	0.45600	-1.10888	-0.08777	-0.98521	-0.17102	-0.03727	-0.37655
PLEC_rep1	PLS3_rep2	0.51613	0.41935	31	C	B3	63	48	151	263	-8.33475	6.98753	6.98687	-4.69048	1.59364	1.19409	-2.24341	5.69378	-1.80212	-2.82076	-7.12010	-0.08558	-4.37965	3.64676	-0.08202	4.77548	-2.09277	1.15743	-0.53402	-2.53817	0.80062	5.80206	-0.94942	-2.13081	-0.68920	-1.60782	-0.87203	0.63483	-1.11305	-0.62476	0.11908	-0.63389	-0.44111	3.25449	2.11489	0.02951	0.01243	0.66442	0.09429	-0.17055	-0.53983	-0.58575	0.41853	0.74059	0.45373	1.51350	0.44128	-0.07441	-1.30470	-0.98825
PLS3_rep2		0.76923		13	C	B3	63	48	266	385	6.96618	0.98551	9.94391	3.04863	7.05660	-0.64050	3.68392	-1.21066	1.40004	-1.91502	-8.48214	-2.75432	-5.17984	-0.42777	-1.25520	0.82277	0.18022	-3.78081	-3.15699	1.73014	-1.18154	0.50372	1.67363	-0.15086	-1.38506	1.73392	0.35839	-1.57756	0.48444	1.51529	-0.93601	0.20787	0.26276	1.54887	0.19704	-0.16274	-0.67901	0.44858	0.55238	-0.41710	-0.53381	-1.34551	-1.25609	-0.94872	-2.14410	-0.08892	0.43401	-0.04674	-0.55077	-0.76109
MYL6B_rep3		1.00000		18	C	B3	63	48	154	537	17.53661	-17.48750	25.33393	7.30897	2.07356	-3.12313	-7.63587	1.87540	15.10247	-3.66283	8.57075	-2.61640	-3.68893	0.89696	-6.08236	2.78676	-0.55780	3.21541	7.67431	1.68065	0.08278	-2.90026	-2.74451	1.07033	-2.55074	1.78606	-0.63297	0.23439	-0.24339	0.77854	-2.52022	0.18069	3.03191	-0.16873	-0.67358	0.46260	1.41987	1.44760	-0.01518	-1.20093	2.02771	-0.58923	-1.01856	-0.03864	-2.23375	1.20090	0.54289	0.15873	0.37857	-0.17728
JMY_rep3		0.71429		7	C	B3	63	48	486	549	7.52939	0.95676	-5.67028	-5.32147	5.08762	-0.09923	5.46764	-1.99017	1.54504	-1.64296	-2.69855	-2.24730	-0.30327	1.75190	-3.78580	-0.74220	1.98139	-1.11627	-2.43338	-0.27751	1.08799	0.70185	-0.32108	1.59240	-3.46145	1.60760	0.33651	-0.33730	-0.75833	-0.06242	-0.02815	0.61464	-0.76716	-2.43891	-0.93159	-0.06894	-0.79530	1.46449	0.05157	1.52775	1.34448	-2.40141	-0.06522	-2.03009	-0.76975	1.24072	-0.25770	-0.71427	0.51321	-0.35567
RASA1_rep3	ARAP1_rep1	0.52174	0.39130	23	C	B3	63	49	419	94	-8.44190	-6.97853	-3.99283	5.61802	3.03318	-2.28146	3.49091	1.45524	-0.96559	3.70326	2.31116	-0.20208	-0.08671	3.63018	-1.20864	-2.16371	-0.10577	-1.01435	0.16798	-1.35275	-1.30998	-0.14760	1.77550	-1.21234	0.93525	0.48756	0.21354	0.24242	1.39128	0.08400	-0.55580	-0.06861	0.35558	-1.12393	-0.64678	0.22900	-1.49031	-1.07045	-1.71917	1.54418	-0.60911	1.11014	-0.03845	-1.64691	-0.68319	-1.47343	0.40132	-0.12900	-0.08209	0.33562
GSN_rep1		1.00000		7	C	B3	63	49	639	477	7.12289	-16.37307	-2.96075	11.26202	10.15837	3.63198	-8.34835	8.85142	-0.72796	1.31413	-2.36442	4.51969	-0.46297	0.48085	0.49951	4.90181	-1.12007	-1.02042	-4.89901	0.03425	1.95957	1.01203	-3.61676	-0.82278	2.61485	2.67818	-0.40773	1.10697	1.81905	-2.03990	0.69260	0.68821	1.44102	0.62647	0.45515	-0.30051	-0.97361	0.13614	0.74267	-0.25846	-0.01046	-0.14056	-1.65866	0.16732	0.27489	1.15677	-0.77330	-0.09070	-0.87590	-0.62744
CSRP3_rep3	WASF1_rep3	0.40625	0.40625	32	C	B3	63	50	650	233	-7.84180	0.33915	-0.94802	3.68453	3.01225	-2.04152	-3.00929	-1.72519	-0.16040	-3.79463	-0.43046	1.84457	0.92168	4.49842	0.02416	-3.41769	-0.00711	-1.76254	0.77512	-0.14559	1.06089	0.12426	-0.37132	0.96331	-0.80240	0.40212	-0.03398	0.10092	-2.13442	-0.28958	1.63767	1.18251	-0.80273	0.58561	0.90510	0.39856	0.10918	-0.61819	0.23480	0.47726	0.81215	-0.78840	0.09088	0.16596	1.18648	0.26279	-0.11995	0.68861	-0.55532	-0.25957
PSTPIP2_rep1		0.96875		32	C	B3	63	50	743	321	-3.33713	0.53045	-0.40825	1.38734	4.04618	-0.26162	-0.49362	-3.22984	-3.54400	0.36290	-4.26957	-0.04078	-0.84673	-2.80193	-2.38162	-1.23855	0.22674	0.02261	-0.14748	0.40496	0.45698	1.58971	0.79030	0.18056	-0.58396	-0.86187	-1.25226	0.90531	0.53563	1.05045	0.72419	1.09628	-0.44783	-0.43247	0.60979	-0.90303	1.24513	-0.66721	-0.20240	-0.89543	0.02392	-1.90929	0.13405	0.30300	0.74321	-0.78398	1.13103	0.89161	0.40648	0.37169
CYTH3_rep2		1.00000		9	C	B3	63	50	267	402	-2.41953	-11.17612	-3.31088	4.30771	7.88470	-0.27558	-2.82448	1.07221	-5.89686	-0.58254	-0.14191	-0.47006	-0.52521	-1.27130	-3.23083	2.90570	0.67868	-0.77508	1.62938	2.13486	-2.75384	-0.11843	0.76957	2.50368	0.30032	1.69510	0.21674	0.91062	0.90572	0.02352	0.03711	0.13431	-0.10108	0.42032	-0.20291	0.00126	0.18786	0.45222	0.09794	0.00280	0.10804	0.60109	0.21172	-0.00310	0.15769	0.05981	-0.55533	-0.40684	-0.82688	-0.39650
ITGB1_rep1		0.88889		18	C	B3	63	50	666	408	-8.61239	1.62876	3.47830	1.33144	3.14544	-1.66400	2.13094	7.03845	-3.04025	-6.37826	-2.12265	-1.68544	0.73156	1.03964	-3.45422	-1.65200	-1.80256	1.26887	-1.35151	-1.87453	-1.25769	3.93403	-2.43869	1.51084	-0.63573	-1.38902	-0.46790	0.52829	-1.59491	-0.54148	1.06194	-1.09580	1.92399	0.06516	1.18607	0.29944	0.24284	0.21403	0.62996	0.88128	0.28147	-0.95395	-1.23122	-1.97830	0.06832	-0.40979	2.15338	0.86727	-0.39537	0.12421
ARPIN_rep2	MSRB1_rep3	0.34615	0.34615	26	C	B3	63	50	329	744	-5.27032	2.36461	6.23677	5.82441	-8.25912	6.93888	-6.57015	7.02950	-3.25520	-0.44776	0.55525	-2.84266	1.06960	2.56562	2.37948	0.60064	-2.21345	-1.09928	3.64461	0.31443	-1.52526	2.33664	-0.24627	5.05611	-0.27063	-1.21881	1.17729	0.45315	2.08585	-0.37014	0.38376	-1.02091	2.65624	-0.33086	0.55059	1.33458	-0.66265	0.65757	0.16236	-3.64491	-0.31883	-1.36393	0.81920	2.09250	-1.78742	-0.34550	-1.14452	-1.01404	-0.18454	1.29771
FLOT1_rep1		0.94737		19	C	B3	63	51	531	149	39.44119	16.56498	-3.62061	1.10458	7.09329	-0.30931	-2.92872	2.48514	-0.21344	-5.86364	1.90346	0.77419	-1.79371	-5.80891	-0.37631	-2.31420	2.07572	-2.64942	-5.23551	-1.95282	-4.72257	-3.95744	-4.29257	-7.64399	2.81419	1.33169	-3.81189	-1.06876	0.42883	0.51098	0.68066	1.98353	-0.47679	-0.59572	1.49159	-0.98709	0.98414	0.17739	0.86337	-1.20282	0.38982	-0.52344	1.85302	0.30412	-3.54893	-1.07097	3.14015	0.03080	0.02916	2.09399
CONTROL_rep10		0.72500		40	C	B3	63	51	715	162	-8.51815	-3.71617	1.40014	2.47392	-0.57330	-1.58399	-1.68102	-2.49713	-1.92946	-3.73117	0.34103	2.20884	0.94394	3.81898	0.71959	-3.54808	-0.20250	1.44873	0.52269	0.25352	1.04764	-0.13834	0.92896	-0.65436	2.11893	-0.98857	1.53758	1.01739	-1.29359	-2.01244	-0.73490	0.26437	-0.84086	0.37092	0.64254	-0.37770	-0.29313	0.34696	-0.48485	0.06959	-1.16334	0.21824	2.07735	0.45124	0.46896	-0.31041	1.55369	0.38156	1.43421	-0.59630
KPTN_rep2		1.00000		10	C	B3	63	51	498	205	-3.17581	-7.49901	-3.52809	8.30820	4.59565	1.06676	2.48158	-2.45583	-0.67972	3.94841	0.36692	-0.21284	0.24147	2.06961	-1.23032	0.37488	1.38957	1.11742	-0.53660	-0.87687	0.01661	-2.48706	0.98353	-0.32121	-0.63088	1.69678	-0.33647	0.39224	2.33612	0.07981	0.32388	1.12915	-0.01615	0.89361	-0.01133	0.33271	-0.94579	-0.39285	0.69674	-0.38000	1.21238	-0.14006	-0.67827	0.45388	0.62414	-0.39932	-1.32411	0.55905	1.35061	-0.55094
DCTN2_rep2		0.94118		51	C	B3	63	51	759	262	-4.62395	6.83128	2.56531	-2.86762	-9.53356	-1.92467	-3.09927	3.21385	1.79840	3.64419	-0.77404	0.76601	-1.06873	3.42360	2.37622	0.97484	2.30444	1.97032	0.01363	2.38733	-2.15119	2.82383	2.73699	1.93490	-0.87998	-0.49840	1.49102	-0.61622	-1.56615	-0.90194	-0.44035	1.32932	1.17593	2.06173	0.56404	-0.75604	0.93270	0.13221	-1.47952	-0.01756	-1.17887	-0.50036	-0.66394	1.99565	-1.93146	0.55763	-0.43032	-0.44406	-0.21819	1.42758
PLCG1_rep3		0.92308		13	C	B3	63	51	816	326	0.31216	-8.32357	4.83003	8.99876	6.14108	-2.56740	2.02336	2.29958	0.31301	-0.44849	-3.20477	-2.74255	-0.91036	-0.77998	-2.57087	-2.85320	1.10078	-0.18174	0.08902	-1.88684	0.27027	-2.79189	-0.12627	0.71431	-0.17193	1.87882	-0.12015	1.59349	-1.22826	0.18066	0.56706	-0.19625	1.26478	-0.10436	0.39549	-0.24470	-0.46977	0.14106	0.72220	0.79684	-0.35722	0.13415	-0.33672	0.06848	-0.35712	2.23758	0.66212	1.18682	-0.08513	0.19095
MYO19_rep3		0.70370		27	C	B3	63	51	514	536	-6.83256	-2.65018	2.31107	-2.40909	-3.09286	2.98604	-2.86811	-0.62019	2.16330	4.73563	0.39585	1.47097	-1.47791	-0.30300	-0.09594	-2.29355	0.39738	0.90847	-1.13910	0.61557	-2.75532	-1.94061	-0.81098	-2.57855	-1.84690	-0.16304	0.27049	2.17766	-0.11635	-0.52319	0.06907	-0.85069	0.82928	-0.74388	0.42321	-0.08651	0.51647	-0.50608	-1.53112	0.66775	1.06791	-1.59244	-1.06369	-0.24111	-1.52813	0.49088	-0.74232	-1.44584	0.75054	-0.59609
MYL6_rep3		0.64706		17	C	B3	63	51	522	598	-2.53175	-5.17153	-2.59154	11.27387	3.78497	4.25124	-1.66980	-3.38513	-1.01296	-1.38058	2.06411	2.15762	0.01552	0.97820	-3.15418	-0.86091	0.04287	3.04709	-1.67246	-0.84693	-2.36181	-1.13473	-2.79209	-0.80746	-0.31452	1.78268	-0.66545	-0.01725	0.29387	-2.00151	0.36206	1.78481	1.29797	1.06413	0.91805	-0.93339	-1.08617	-0.82978	0.18598	0.01469	0.51749	-1.46648	0.15918	-0.38913	0.79644	-1.01616	-0.89037	0.50856	0.56592	-0.00600
PLS3_rep3		0.91667		24	C	B3	63	51	654	660	-12.22062	-0.23575	4.03366	-3.47217	-0.22032	1.40117	2.14079	-1.15231	1.58391	-3.43698	-0.99263	2.14010	-1.24169	0.52274	2.04681	1.27603	0.61094	1.81410	-1.96255	-1.36818	-0.48892	3.45315	-1.63574	0.58344	-4.95628	-0.16073	0.71258	0.21806	-1.74754	-0.35403	1.21543	0.67648	-0.47514	0.62381	0.79057	-0.17149	-1.11855	0.07686	0.21942	-1.51356	1.32920	-0.27111	-0.10581	-0.22589	0.20422	-0.68849	0.16343	0.32550	1.26906	-0.51981
SMTN_rep3		0.82353		17	C	B3	63	51	135	671	-7.22727	4.81283	-1.80602	5.40849	0.54646	-1.84802	0.05911	8.57095	-3.38661	-0.80775	-8.90051	-0.74398	0.54593	5.47642	1.26637	-0.70106	2.79260	2.22490	2.10706	1.00108	1.55065	1.92436	-1.38608	-0.49609	0.07657	-1.66946	-1.76756	1.92113	0.23225	-0.65916	0.38364	-0.91698	1.73053	1.25923	0.50409	-0.54942	-0.69222	0.44251	1.39354	0.11149	0.92442	-1.83263	-0.16928	0.28763	-0.32198	1.09731	-0.43237	0.49331	-0.29401	-0.35948
MYO3A_rep2		1.00000		24	C	B3	63	51	360	690	-12.27751	-2.14258	5.40996	-1.20359	0.58745	-1.81877	1.29406	4.71678	0.30350	2.53589	-1.09493	1.43438	-1.78632	0.38488	4.25037	0.98640	1.84932	1.40727	2.32722	-1.78353	-1.57232	-1.19423	-2.60208	-0.49935	-1.67427	-0.70782	1.21940	-0.84202	-0.07344	0.51395	-0.22392	0.09576	1.33193	0.40239	1.24235	0.40951	-0.48309	0.16325	-0.06829	-1.06741	-0.51914	-0.06413	-1.33034	1.43072	-0.20145	-0.12341	-0.54278	-0.64915	0.04582	0.39714
CONTROL_rep12		0.73077		26	C	B3	63	51	694	735	1.91653	11.32020	-10.21502	0.87199	-1.42173	-0.96725	-2.67676	3.44687	3.93607	-0.64537	-5.40017	3.70953	-1.34157	-0.79561	0.50947	0.69536	3.45196	2.95843	0.86158	-1.25414	0.13421	2.98512	4.28791	3.54071	-4.21514	1.89375	1.14701	-1.34343	-1.40639	-1.34133	2.06593	0.41234	1.47744	2.42319	0.01492	0.64060	0.53739	0.30191	-1.36222	0.80940	-1.15515	0.94898	1.35621	-0.64579	0.05086	0.61463	0.01164	0.31366	-0.80179	1.69890
GNA12_rep2		0.85366		41	C	B3	63	51	602	728	18.91872	-9.98465	14.44207	-3.10354	2.85380	4.30215	3.21751	6.90367	3.38974	1.48386	-4.56766	-2.44754	1.81360	-4.59699	-7.17270	-0.45914	0.53460	-1.84922	-4.13418	-0.86898	2.34221	-4.81448	-0.74164	-2.29865	-3.29069	0.59542	-0.14516	-0.61650	0.26208	1.18648	-3.79073	1.31629	-0.72541	-0.77569	-1.08564	0.02362	-0.36857	2.84395	0.18605	-1.33540	1.11835	-1.11445	-1.06542	-2.27308	-1.40809	1.59428	-1.11723	-1.28146	0.76235	-0.51802
ABLIM1_rep2		0.94872		39	C	B3	63	51	811	737	-9.84054	-2.61750	0.49007	-1.08750	-0.22381	-0.31912	5.03088	2.25004	1.15039	-0.88368	-3.14758	-1.37840	1.16966	1.86885	1.71817	-0.23332	1.63194	0.77078	3.81931	-3.22164	-0.00344	1.60571	-1.13607	1.87327	-1.03591	-1.33258	0.69808	1.09582	-1.16170	-0.72059	0.51756	0.81867	-0.05687	1.38830	-1.14589	0.25739	0.87286	-0.05897	-1.63112	1.42686	1.15660	-1.63108	0.29755	0.38419	-0.20586	0.08393	1.10105	-0.51015	-0.37645	1.22669
CONTROL_rep12		1.00000		17	C	B3	63	51	509	780	12.72752	16.77557	-6.67768	13.71963	0.24988	-4.62663	-7.55085	0.93344	4.63807	4.50071	-5.28053	9.01623	0.56160	1.87443	1.79019	1.58228	3.20465	-1.41417	5.70585	-12.75903	-1.41705	3.73737	-0.38708	0.78442	-0.35992	-0.11517	1.74964	1.62212	4.01368	-1.21711	1.56953	-1.02531	0.12314	0.65731	0.82198	1.46029	0.17151	-0.20190	0.83541	-1.61956	-0.50790	0.54896	0.25268	-0.73511	0.26241	-0.65467	-1.08679	0.18414	0.29640	-1.36377
PLS3_rep3		0.96552		29	C	B3	63	51	741	765	-12.49958	-3.04638	1.00412	2.24466	-0.12928	-0.33029	3.43298	2.37314	2.58358	-1.65671	-1.60281	2.88883	0.37138	0.98915	1.64249	-2.87319	-2.24233	2.66815	-2.81976	-1.42071	0.93227	-0.63557	-0.02276	-2.86640	0.04039	-0.43488	-0.26675	-0.42536	0.14340	-2.07757	-0.52847	2.09666	0.04625	0.19765	0.24412	-1.15130	-1.89397	-0.55986	1.07028	-1.13742	-0.82652	0.59548	-1.17584	-0.34953	-0.76519	0.73962	-0.31858	-0.22249	-0.68453	-1.10216
CSRP3_rep3		0.80769		26	C	B3	63	51	156	853	-3.60194	12.94898	-6.74327	-0.19140	-6.09179	7.16666	-3.13830	5.95571	0.49162	-2.21230	-2.02504	2.32043	2.88276	0.39073	-1.86933	3.86985	-4.94045	1.15534	-2.27314	0.22937	-0.98938	4.41920	2.84589	-0.29918	-1.19425	-1.29686	-2.00732	0.46510	2.04970	-0.91522	2.78033	-2.06777	-0.04991	1.84756	1.15370	0.38858	-0.43995	0.89075	-0.55068	0.11908	-0.83668	-0.88507	-1.06141	0.03162	0.46465	0.13163	1.24087	1.54705	-0.37597	2.97134
WASF1_rep3		0.86667		15	C	B3	63	51	62	832	-11.53738	-8.87331	-2.66155	3.75311	5.45578	-0.67042	1.05130	0.23071	0.55071	-0.21320	2.20728	2.35495	2.85647	-0.22517	-1.16340	1.84571	-0.42302	-0.36721	0.38439	-2.17295	-2.67926	0.35545	1.03590	0.29812	-0.34503	0.84144	-0.32126	0.89970	0.47285	-0.19018	0.33811	0.85604	-0.06652	0.60025	0.47522	-0.78536	0.46361	-0.87850	0.08160	-0.34446	-0.13727	0.20115	-0.47765	0.60935	-0.19094	-1.25545	-0.28858	0.92052	-0.22280	-0.84310
PSTPIP2_rep1		1.00000		30	C	B3	63	51	151	907	6.15226	-3.35416	5.92755	11.02663	-7.94403	-1.05294	2.02034	2.83103	2.64668	0.99393	-2.88579	-1.47463	-0.35872	1.02442	1.45780	-1.03580	-0.69973	1.74481	0.82275	4.03327	0.35113	-2.80579	-1.95202	-3.18151	0.42195	-0.69317	0.02664	1.77833	1.20977	0.00559	-1.63770	0.78079	3.02002	-0.47543	-2.14771	0.38605	0.50779	0.92235	-0.41647	-0.63566	0.96582	0.02619	-0.26741	-1.37454	-0.23255	-1.17271	1.04832	1.52307	-0.07049	-0.28221
WDPCP_rep1		0.91667		12	C	B3	63	52	864	401	-10.81103	-3.00691	1.24838	6.44793	-1.18564	5.84970	-5.18331	2.10523	-1.63426	2.36846	2.03818	-1.72842	0.54587	3.12938	4.71112	-2.97768	-0.29132	-1.07500	-0.42380	-1.68166	-1.25953	-3.10202	-1.41024	0.37687	1.23888	-0.19475	-0.32987	-0.93291	2.18499	-0.62960	0.17365	-0.95906	0.84997	0.49528	0.50975	-0.68059	0.04823	-1.51264	-0.00581	0.16416	-1.20628	-0.10904	1.29396	0.92580	0.63091	1.52822	-2.72449	-1.66147	-0.77458	-1.34753
PDCD6IP_rep2		1.00000		8	C	B3	63	52	161	639	0.05876	5.70817	-0.08433	3.19222	-0.31447	-1.25024	-0.96697	0.44033	-3.95061	-4.09877	0.29210	1.87738	-0.70932	7.24191	-1.63650	1.98698	1.19595	1.46188	0.08878	1.96137	2.28540	0.78639	-0.13746	0.60039	-0.51265	0.97816	1.80643	-0.81377	-1.56907	0.32848	1.61223	1.60529	0.69262	-1.03584	0.28764	-0.69044	0.02659	1.27531	-0.84534	1.75538	1.98417	1.67316	-0.12320	-0.52903	-1.07226	-0.50028	1.13630	-0.45889	-0.52907	-0.34296
KIF18A_rep3		1.00000		6	C	B3	63	54	209	58	-6.14288	3.53209	-6.55247	16.58124	14.92579	4.89548	-7.42134	5.18928	-2.63584	-2.81438	-0.01757	0.85263	-2.74204	3.53372	1.38724	1.44742	-0.88136	3.82516	-4.29397	0.96928	-2.25123	1.80612	-0.70748	-4.03049	-2.56692	1.69818	-0.10484	-0.17762	0.99970	-1.82174	1.59821	1.23930	1.21542	2.52538	1.68146	0.18174	-1.55777	-1.46699	1.07414	-0.08281	0.94470	-0.05574	-0.29339	-0.80190	-0.90226	-0.57792	0.06034	0.20125	0.19964	0.43941
MYL2_rep3		0.95652		23	C	B3	63	54	571	245	6.75463	-5.39073	-2.47719	10.09669	-2.17355	-3.36628	0.19171	0.35197	-5.16859	3.46170	3.07124	0.19032	-3.53728	1.34454	-5.50219	-4.64879	-2.64031	2.39666	-1.62743	2.12028	3.03713	0.66154	0.96013	-2.60320	2.58700	1.44091	-2.05651	0.77380	0.35542	2.71203	-0.51314	0.87736	-0.38339	1.19471	0.46142	-1.61558	-0.32417	-0.99890	1.04802	1.19458	-0.40581	0.19634	0.53977	0.74784	-0.46227	0.05918	-0.46548	1.23082	-0.85840	-1.08568
MICAL3_rep1		0.86667		15	C	B3	63	54	169	279	-3.86507	-5.81794	1.34953	-4.48287	-0.09993	2.71762	-2.14246	4.41663	-3.83858	1.82745	-4.11187	1.51042	0.41902	0.06047	-8.33548	1.09964	-0.48504	4.25993	0.79173	-0.94019	-3.44063	0.37759	0.40079	0.65091	-1.71220	-0.38739	-0.54037	0.46392	0.35072	1.14772	0.76260	0.99794	0.90740	0.69352	-1.22049	-0.29841	1.27638	1.27635	2.02874	0.00466	1.04139	0.37991	-0.58638	1.00539	-0.52602	1.26229	-0.32619	-0.13029	-0.50871	-0.66408
OPHN1_rep2		0.87500		32	C	B3	63	54	338	337	-7.17262	-6.78539	9.11755	-8.13314	-4.74136	5.58993	-3.90911	0.26445	-3.01010	-0.23279	0.63974	1.46082	-0.87374	-1.31284	-6.36051	-2.17760	-3.18127	0.45367	0.99964	-1.92152	-5.12057	3.05812	-1.60913	0.17551	-0.93395	-1.37145	0.86657	-1.52305	0.52195	-0.67348	-0.63054	-0.01851	0.74552	-0.12015	-2.00279	-0.77573	0.26159	-0.37047	-0.04549	0.56806	-0.38355	0.76622	1.59605	-0.38868	-0.60346	1.05195	-0.37647	-0.19987	2.17331	-0.38238
CDC42_rep2		1.00000		21	C	B3	63	54	188	371	10.94205	-5.33021	7.11130	-0.74630	-8.50428	11.61544	-6.44686	9.62134	-0.69186	0.28256	-4.61592	-3.71466	6.65581	-5.70902	-3.05364	-2.80036	-1.66304	-4.21180	-0.51813	5.13798	-1.62212	1.07863	1.26689	1.64713	2.55944	2.11138	0.80988	-0.81260	-1.94568	0.19402	0.96805	-2.62420	0.88535	0.75780	-0.07342	0.73852	0.30321	0.89503	0.01380	-2.78187	-0.89854	0.52418	-1.39220	1.73264	-0.02798	1.46990	2.55544	-0.84746	-0.58624	1.05494
COBL_rep2		1.00000		24	C	B3	63	54	842	757	-16.81438	-2.28929	-0.50203	8.59022	6.18205	-1.40526	0.39812	5.89836	0.00696	-3.46401	1.87604	0.17678	1.39500	1.66905	2.62566	-3.71033	-1.24782	0.91590	-0.95080	0.12412	-4.50284	1.46884	-1.41018	-0.40255	2.64416	-0.28681	0.99484	-1.16283	1.15974	-1.00834	0.45080	0.89323	0.68203	0.43926	0.57953	0.93165	-0.11316	-2.08126	0.46921	-0.16478	0.32841	-0.16143	-0.08232	0.31746	0.32650	-0.50719	-0.40434	0.43568	-0.05948	0.32811
ARPIN_rep3		0.96667		30	C	B3	63	54	459	898	0.12592	-8.71667	-3.18813	1.26206	-0.06236	-6.91860	4.09169	5.09655	-2.40629	2.64639	6.99115	1.69980	-5.12109	1.52517	-3.21241	2.50867	-2.17184	-3.52632	-2.59655	-1.73107	0.54813	0.54510	0.03919	0.46332	-0.45011	0.73699	0.87936	0.62747	-0.67672	1.56265	-1.77240	1.60185	-1.21916	-0.71570	-1.55424	-1.62221	-1.91496	-0.44146	-0.03847	0.85066	0.27821	0.57142	0.35066	-1.31973	-0.75118	0.68449	0.14286	0.72760	0.48755	-0.13816
FAM89B_rep2		0.85714		14	C	B3	63	55	596	318	-9.33271	3.22202	8.57289	-5.02661	-7.47322	-1.48131	0.08379	9.70874	2.00012	1.91303	-2.25424	-1.62849	-1.74156	4.80123	0.05572	-0.82087	0.26092	2.34816	-0.15090	-2.02240	-2.55316	1.62970	-1.55839	0.16559	-0.14468	-2.81981	0.40757	0.29181	-0.56832	-0.53909	-1.14856	-0.03846	1.72582	2.92848	1.88909	2.07882	-0.03032	0.53747	2.19297	-2.21289	0.81883	-0.10095	0.95396	2.38282	-1.64470	3.00312	-1.01712	-0.54437	-0.85014	0.33689
DCTN1_rep1		1.00000		8	C	B3	63	55	526	378	-2.98131	-5.04692	-1.55116	-4.78121	1.88865	3.18727	-2.93537	-2.42815	-1.07181	-1.35087	-2.11047	2.61981	3.44788	-0.70200	-8.19723	-3.36810	-1.57754	0.57920	0.69269	-0.34736	-2.10045	1.53897	0.61261	0.44315	-1.17501	0.39568	-1.41708	0.95125	-0.24906	0.10888	0.52028	0.52156	-0.41241	0.17277	0.24258	-0.32703	-0.31382	1.25290	-1.23497	-1.07143	0.33273	-1.69377	0.38347	0.69331	-0.81104	-0.61246	0.80101	-0.11170	1.14482	-0.84693
ARHGAP35_rep2		0.68000		25	C	B3	63	55	250	501	-5.38858	-0.97659	11.83011	7.06429	5.51248	-7.04505	3.47868	5.30702	-2.54767	-0.83718	0.41263	-0.44466	-1.06718	3.37459	1.10393	-0.07769	-2.10544	-1.02729	2.03983	0.48490	-1.86763	0.17717	-0.69547	-1.42024	-2.40474	-0.97134	1.40260	0.64187	-2.37703	0.40501	0.05257	-0.09788	2.53900	0.00957	0.24640	-1.51392	0.10231	-0.43149	0.13681	-1.05866	1.27784	1.61708	0.06477	-0.07131	0.58008	0.60313	1.21935	-0.56759	-0.55093	-1.30656
BIN1_rep1		0.96774		31	C	B3	63	55	897	682	0.05354	-1.72594	-0.13260	1.64061	3.22638	1.87538	0.87291	-1.50364	-7.15535	-3.81853	-2.89762	1.41534	-3.39412	-1.21920	-2.21169	-2.03576	0.25719	1.50732	1.41959	0.19195	1.47084	2.70419	-1.38814	2.51110	-0.49320	0.56592	-1.61988	1.89986	-0.60380	0.07661	0.33165	-0.85321	-0.91373	-0.61574	1.09152	-0.07259	-1.47074	-0.17367	1.06967	-0.59890	-0.46930	0.01333	-0.35556	-0.69553	0.52623	0.40626	0.35365	1.00966	-0.81545	-1.09824
PAWR_rep1		0.82609		23	C	B3	63	55	774	715	-8.81568	1.40233	-1.96274	-2.55263	1.04093	-0.43366	-0.21694	-0.68054	-0.31107	-3.17687	1.07946	1.36830	-1.66081	2.02551	-0.49154	-0.30553	0.18331	0.24715	0.70278	0.06524	0.50629	3.06542	-1.30833	1.64434	-1.37512	-1.69984	-0.97343	0.81041	0.99109	-0.40503	-0.33116	0.22882	-0.47624	0.01574	-0.32995	-1.06769	-2.32982	0.49343	-0.80138	0.15646	0.58412	-0.87769	-0.04932	0.18837	-0.35872	-0.31494	-0.51355	-0.24157	0.42713	0.02568
NCKAP1_rep3		1.00000		18	C	B3	63	55	889	835	-4.32527	1.38894	4.79974	-1.09264	-4.97160	13.92501	0.15286	1.78469	-5.71574	-4.28478	-1.65325	5.64790	-3.59730	-0.51164	-1.06003	-2.04683	2.49227	1.00330	2.37675	-0.06382	0.92059	3.09467	-1.09092	0.00526	-0.16842	-0.84648	1.11182	-0.28046	2.26153	-0.29069	0.45270	-1.59029	-1.30380	-1.41987	2.52206	-0.07752	0.22318	0.55625	-0.58197	0.16451	-0.51096	0.11875	1.14211	-1.28857	1.25534	3.35513	-0.15183	-0.01699	0.74976	0.58918
ARHGAP35_rep2		0.69565		23	C	B3	63	55	521	873	-11.64592	-0.63999	4.24325	-2.34031	0.38542	1.67781	-2.23164	1.54338	-7.17086	-3.99466	2.13468	2.24858	-5.28885	-0.41768	0.65761	-0.15892	-2.03799	-1.68064	0.83962	-2.14948	0.58739	0.88312	-2.89342	1.96896	-0.64653	-1.91927	-0.77778	-1.26579	0.10811	0.81057	1.63308	-0.85992	-0.05489	0.50621	0.39057	1.00959	-0.81883	0.02872	-0.17570	0.70750	-1.35938	-0.94943	-0.71286	-0.13529	0.60023	0.98583	0.33935	0.82598	0.80972	0.16934
ARHGEF26_rep1		0.88889		18	C	B3	63	56	756	262	7.68305	-2.83453	-0.54186	11.38351	-0.08000	-4.93127	-1.47883	-0.24043	0.22080	3.67756	-0.05642	1.19654	-2.38690	-0.29422	-4.54617	-2.07763	2.29036	3.44031	0.19106	2.67915	-0.42988	-0.34961	-1.29334	-0.59660	-0.24061	0.89417	-0.06479	2.12696	2.12656	1.12836	-0.53474	-0.75646	1.99821	0.02649	-0.52874	0.72224	-0.90925	0.18301	-0.43414	-0.55098	0.41160	2.21311	0.11595	0.02603	0.84621	-0.28087	0.68977	0.97337	0.42857	-0.74790
MARK2_rep3		0.81818		11	C	B3	63	56	372	290	30.02565	8.92098	-13.65930	-0.05660	5.34187	-2.92948	-4.31840	0.62820	-0.43158	2.51032	3.19363	9.43441	-2.70242	-4.45819	4.40751	-0.23146	-2.06660	-5.78463	0.88019	-5.29549	-3.59025	-2.63145	-5.35213	-8.01302	-5.79224	1.13930	-3.54005	0.76393	1.61439	-0.22270	0.41988	0.49632	-0.10350	0.89493	0.84362	-3.05376	2.40492	-0.17545	-0.93259	0.13730	-1.17155	1.10283	1.64562	-0.13714	-2.02798	-1.25135	0.28913	-1.75538	-0.99946	1.17882
SLC9A3R1_rep3		1.00000		24	C	B3	63	56	751	337	-1.86745	9.17290	1.00853	-4.37325	-3.41136	1.63215	-1.25313	4.23706	-1.88093	-1.52768	-3.49299	-0.69906	0.81478	2.88189	-1.62788	5.34871	-1.31845	2.91321	-1.38806	0.45493	-1.73707	2.40418	0.19022	-0.84484	-2.60441	-0.81863	1.52636	0.18392	1.12006	0.12449	-0.47617	-0.83333	0.22663	-1.21573	2.82876	-0.58769	-0.06616	0.47508	3.20743	-3.53422	0.00304	-1.59389	0.27274	2.42926	-3.10878	0.92808	-0.45338	-0.34312	-1.67726	0.97924
PAWR_rep3		1.00000		43	C	B3	63	56	586	394	-5.96259	-4.09032	5.33846	1.19212	-0.50637	-1.91144	-1.32363	1.61369	0.13125	-2.19570	1.20566	1.19711	-1.02358	2.00770	-0.42986	1.70021	1.70457	0.36716	1.80826	1.58675	-2.22490	-2.18006	-4.01849	1.52651	0.25625	-0.99347	-0.56224	1.60084	0.45409	0.38471	-0.12168	-0.29255	1.93635	-1.08688	-0.83504	-1.21212	0.91214	0.23664	0.90721	-0.48919	0.09293	1.12074	-1.26738	-0.11980	-0.58957	0.01205	-0.49248	-1.50252	0.02860	-0.08658
RHOF_rep2		0.90244		41	C	B3	63	56	388	433	-10.81527	1.80764	0.39317	-3.98305	-0.29713	-2.73733	-1.76186	3.42655	0.96674	-5.48381	1.43737	2.30291	-1.16709	2.45517	-0.89121	0.60293	-0.59246	1.33464	1.20595	0.77353	0.72267	2.75622	-0.24910	1.70922	-0.85505	-1.48109	0.25841	-2.20535	-0.16472	0.47927	-0.06166	0.23724	0.23590	0.60096	1.00180	0.92328	0.73454	-0.51119	-0.50209	-0.36726	-1.10184	0.66461	0.05784	-0.15879	-0.14803	1.42579	-0.33545	0.86896	0.01737	-0.36218
ACTN4_rep1		1.00000		6	C	B3	63	56	782	455	-3.70118	8.07804	-1.66520	1.33077	5.96126	-0.03376	-2.63668	1.35313	-0.94269	-3.60142	0.38112	0.34024	2.20124	5.46402	1.01823	3.56731	-0.77815	0.71380	0.05714	-1.55874	2.01261	-1.93934	-1.30281	-1.99756	2.47263	-0.77233	-2.43520	0.01346	-0.90900	-0.99462	1.74621	0.03214	0.89513	0.02492	0.05210	0.60735	-0.48785	0.68933	1.15276	-0.64455	-1.33446	0.27110	1.05115	0.22705	-1.16620	0.19757	0.40603	-0.76273	1.02156	-1.78436
LDHB_rep2		0.92308		26	C	B3	63	56	575	550	-3.75976	5.47265	4.07832	-3.76500	-3.39866	1.11217	-2.92084	2.20645	-4.13375	2.83504	-5.00080	-0.93092	-2.12873	2.96804	0.37981	1.36675	0.68200	1.12578	0.06120	0.32547	2.79438	2.07659	2.73490	-0.88688	-1.58476	-2.08358	1.91221	0.47595	1.42916	0.40699	0.29426	0.53433	-0.06047	1.68487	-0.84201	0.73839	-0.19499	1.28788	1.10433	-2.23629	-1.11853	-0.82127	-0.79424	2.03425	-2.48688	-0.79608	-1.14154	-2.31091	0.90315	-1.11814
MYH13_rep2	ADD3_rep3	0.52941	0.45098	51	C	B3	63	56	464	728	-8.67071	-3.57434	6.61410	3.26429	-2.33323	0.50210	-5.39480	-0.33593	-1.37841	3.02363	-2.42004	3.04162	-3.07467	-0.12239	0.55015	-5.13725	-0.64570	0.73550	2.97724	-0.21186	-0.48973	-0.88340	0.93994	-2.33706	0.34398	-0.45838	0.48499	0.57611	0.48981	1.65693	1.34423	-2.47609	0.83394	-0.29102	1.28343	1.16899	0.59540	-0.76481	-0.30122	2.09612	0.34074	-1.21417	0.41879	-0.50656	-0.22685	-0.46198	0.81557	1.22372	1.16461	0.40631
HIP1R_rep3		1.00000		21	C	B3	63	56	609	747	2.38481	14.18290	-2.30150	9.97612	3.40327	7.90005	-0.89096	1.63530	-5.51398	2.96340	-2.32786	-5.15306	1.23642	3.30348	3.43780	2.98307	0.17944	0.76790	2.37690	-3.49541	-0.34117	2.30654	-1.31224	0.70154	-0.48387	0.76605	-0.83821	-2.55070	0.37527	-1.59379	1.46159	2.29809	0.76292	1.27347	2.06626	1.15896	0.42122	-0.42024	0.75892	-0.14822	1.53265	-0.15874	0.37674	-0.25184	0.82016	-0.92279	-0.40823	2.05173	-0.83066	-1.65265
FLII_rep2		0.96154		26	C	B3	63	56	711	925	2.27054	-0.02453	4.25174	2.77882	4.70348	-1.60411	3.63957	2.68071	-4.07989	0.73354	2.30008	-5.09104	-5.66297	1.18013	-4.69090	4.59950	1.17999	-3.11140	-7.90749	-1.12603	1.01561	4.00675	-3.35064	-3.22825	5.41750	-0.45972	-0.12676	2.01777	0.40465	0.71399	-1.25852	0.74821	-0.32815	-1.14897	-0.82941	-1.35439	-2.31791	-0.47205	0.30257	0.03972	-1.08833	1.19098	-0.44553	-1.83461	-0.47406	1.84173	1.13495	-0.15845	-1.03904	-0.61090
WWC1_rep3		0.94595		37	C	B3	63	57	659	201	1.75823	6.25286	6.55863	0.22688	8.64287	-2.47242	5.50879	-0.57135	-1.19730	1.65347	1.19908	-4.19322	-2.65307	-1.17358	-1.89248	1.22739	0.39333	-3.14248	-5.29669	-0.47441	-0.43091	4.13311	1.14812	-2.09275	-1.36990	-0.42964	-0.46401	0.29687	-0.65716	0.91795	-0.82118	1.15657	0.17136	-0.93942	-0.32828	-2.67749	-0.70250	0.61684	-0.10591	0.66374	-2.47043	-0.07957	-1.01730	-1.02699	0.15300	1.64757	0.33000	0.99544	-0.18741	0.13163
FAM171A1_rep2		0.98485		66	C	B3	63	57	527	219	4.17502	3.76005	11.26344	1.86197	2.66694	-7.30882	0.86741	0.69009	-4.63007	-2.52904	-3.77451	-0.54559	-4.54466	0.11664	-1.49616	0.19529	-0.28658	0.68333	1.42505	0.67525	1.38967	-0.94867	0.30134	-0.72436	-2.11427	-2.55185	0.41779	-3.52220	1.15897	0.72932	-0.51369	0.32519	-2.40413	0.15895	-0.48006	-1.02731	-1.17751	1.48862	1.35379	-1.21418	-0.52155	1.32924	-0.43257	-0.93716	0.07510	1.13981	-0.19078	-1.12072	0.54693	-1.93170
LPP_rep2		1.00000		21	C	B3	63	57	277	256	-5.79866	0.36619	-2.53425	3.54310	-2.87487	-0.08512	3.29496	0.08706	5.02654	-2.08872	-0.60373	0.20611	-0.07893	5.80123	0.46050	-1.92464	-4.11245	-0.26078	-0.36002	3.12519	-3.36787	-0.10211	1.37359	-0.45291	0.44056	-0.32109	-0.65216	2.52757	0.08024	-0.36799	-0.27103	-1.67327	0.08273	-0.18423	1.15619	-0.13320	-0.67633	-1.05420	-1.10790	0.13606	0.94076	-0.20329	-0.48642	-1.44258	0.03588	0.93131	-0.13934	-0.01966	-0.23777	0.59586
CONTROL_rep4		0.45652		46	C	B3	63	57	616	296	-8.84342	-4.15473	4.42993	0.92876	0.62376	-2.19792	1.69302	1.19011	-0.31638	-0.83350	-2.00236	0.05084	1.65897	2.59346	-4.15860	-2.36014	0.28001	2.98957	0.99999	-1.68764	-2.68700	0.70967	1.94609	-1.35081	0.12410	-1.83075	0.86851	-0.92844	1.20579	1.06333	-0.16964	0.56924	0.52039	-0.11543	0.09490	-0.50189	0.51950	-0.01015	1.43733	-1.02176	0.60170	-1.14165	0.21176	0.42906	1.83212	-0.39396	-0.61361	-0.58332	-0.50349	-0.52631
DIAPH1_rep2		0.82759		29	C	B3	63	57	277	301	-8.45142	2.70070	5.43618	-0.55538	-1.79092	-3.54704	0.40702	-0.93908	2.62715	-8.82919	-2.11831	3.48667	-2.30272	6.44274	2.01264	0.30175	-4.24793	-0.38202	0.59376	0.60800	-0.19170	0.72802	2.40302	1.76097	-1.90521	-3.02381	0.24386	-0.13191	1.19410	-1.24808	-0.25863	-0.61720	-0.24708	1.17520	-1.80119	0.22444	-1.37350	0.42488	1.21035	-0.70941	2.27451	-1.39907	0.57396	0.35875	-0.73575	-0.91816	1.26309	0.49274	0.37831	1.02763
MYO18A_rep3	MYO1C_rep3	0.48148	0.40741	27	C	B3	63	57	258	410	2.40818	9.63100	-6.56916	4.16707	-2.57675	-2.20625	-6.66753	-1.29279	2.20359	0.97531	0.44882	9.96407	-0.69272	-0.66159	-2.79652	3.17710	2.95958	0.24697	0.94977	-2.68836	-2.75889	-1.64472	1.30879	3.09111	-0.97519	-0.06918	0.54096	1.99685	1.91987	-0.71686	0.94482	-0.57512	1.21545	-0.14757	0.55581	2.61657	-0.60586	0.61123	-1.50113	0.60633	1.04671	-0.95358	0.55358	-0.33202	-0.36025	-0.94173	-0.42960	0.07122	-0.99262	-0.42268
MYO18A_rep3	MYO1C_rep3	0.43750	0.37500	16	C	B3	63	57	348	410	-6.39898	1.12439	1.73368	6.82214	5.05344	-0.00394	-0.90394	-6.12735	0.95799	-1.61024	0.44432	-0.21767	-1.90948	0.28865	3.35587	-0.34274	1.30451	-1.18363	0.77532	2.05815	0.15086	3.35614	1.97057	-1.17165	-1.93923	0.88680	0.28402	1.90882	0.15558	-0.12769	0.68316	-0.64520	-0.03846	0.11943	1.32128	-0.20554	-0.69422	-1.01250	-1.45957	-0.24044	-1.12868	0.52684	0.05129	-0.22236	1.68364	-0.12412	-0.73790	-0.83739	-1.27869	-0.83935
DCTN6_rep3		0.88889		9	C	B3	63	57	412	489	-5.30713	-1.26900	-3.45007	4.19831	8.65490	-1.57625	0.42993	-4.16527	-1.43928	3.28292	0.62527	-1.95762	-1.81767	-0.98326	-1.00089	-2.42061	1.43019	-1.45116	-0.88721	-0.34968	0.24178	2.11051	2.61306	-0.87296	-1.04202	0.62715	-0.80322	1.75315	0.87511	-0.10570	0.43283	0.45259	-0.53349	-0.30269	0.29094	-0.67352	-0.28770	-0.88867	-0.49822	1.40875	-0.27141	-0.74134	-0.28512	0.81487	0.92850	0.15603	0.08756	0.28822	0.72374	0.02766
PIK3CA_rep1		0.92857		28	C	B3	63	57	620	605	5.66580	5.15117	0.56923	9.12304	4.62693	-6.37646	-5.24123	1.55114	-2.77135	-2.85427	-0.46592	1.39329	0.58617	4.84813	-1.70460	0.98958	0.08616	0.64489	1.68585	1.68491	1.23929	-1.26934	1.71550	-2.31999	-1.97814	1.29261	1.43147	-1.22775	0.83284	0.58270	-0.74066	1.55608	0.82275	2.37461	-0.57113	-0.38604	0.15501	-0.15567	-2.19990	0.12568	0.27544	-0.60045	-0.01055	-0.36277	-0.13492	-0.45456	0.53355	0.85568	-0.04917	-0.56214
ARPC2_rep2		0.95000		40	C	B3	63	57	166	901	-11.29374	6.23785	1.66054	0.67180	1.37761	2.83305	-4.33933	2.25044	0.68685	-3.03945	3.28544	0.38058	-1.25248	2.92892	2.04902	-0.34449	-2.60080	-0.63352	-0.68061	2.69736	-0.39601	1.04854	0.22934	-2.11390	-3.11914	-1.10104	-0.46467	2.04944	0.30206	-0.68383	0.84982	-1.24954	1.02032	-0.06499	1.73061	0.16312	-1.00766	0.24873	-0.37029	-0.08311	0.51640	0.52499	0.58877	-1.60260	0.34913	0.39076	-0.04855	0.03013	-0.32962	-0.26132
MYL2_rep1		0.97436		39	C	B3	63	58	372	161	39.89507	0.41900	25.10561	-19.22834	15.16086	2.28516	-4.53874	9.00688	3.78553	-10.54555	-5.22211	-7.37899	1.23143	-5.21505	-5.06219	-4.07636	4.28217	-4.08946	-8.06553	-1.84497	-2.11558	0.13289	1.99941	-2.13743	4.01947	0.94027	0.56107	-0.62971	-1.31967	1.81573	-1.88788	-1.84556	0.01333	1.13207	-3.84656	0.01148	0.54092	1.81760	1.31845	-1.19968	1.49121	0.83341	-0.57677	-0.11712	-1.17796	4.25069	2.64460	-0.99863	-1.30899	-0.06432
CONTROL_rep4_	SH3PXD2B_rep1	0.58140	0.39535	43	C	B3	63	58	232	200	-7.67184	3.61208	-4.05683	5.89636	0.59986	1.47472	-2.90013	4.73846	-1.62529	-5.57436	0.05557	2.71154	0.20305	3.73137	2.57593	0.04108	-1.42695	0.52168	0.43673	2.50102	1.68192	1.45872	-2.97058	-0.82482	-1.93020	-0.57752	1.74575	1.10935	2.65152	-0.39638	-0.02219	-1.01585	-0.00524	0.84086	0.04987	0.41024	-0.42086	-0.41121	0.21885	-0.67732	-0.42757	-0.89166	0.52613	-0.66553	-1.17007	0.08285	0.99189	-0.81505	0.56592	-0.01606
DCTN6_rep2		0.53333		15	C	B3	63	58	99	283	20.88526	7.52749	-9.13457	1.50881	9.09031	-2.28757	-9.50099	0.78719	-2.42067	-8.91628	-0.41317	6.31252	-0.34121	-2.90685	2.53284	-0.68791	0.24271	0.49766	2.51578	-5.00579	-3.06243	-0.40563	1.65758	-1.86367	-0.13853	2.39228	2.69308	0.76373	1.31788	-1.20221	-0.37843	-0.61954	-0.23666	1.11502	0.22735	-0.56807	-1.53103	0.28030	0.11766	-0.84240	0.22025	-1.38881	-0.65342	0.55282	1.45148	0.63152	-0.31484	-0.21157	0.93294	0.92516
CONTROL_rep4_	SH3PXD2B_rep1	0.65909	0.34091	44	C	B3	63	58	321	310	-7.81244	5.16480	-2.42867	5.31133	0.33493	-2.10747	-2.54508	4.58622	0.30270	-3.53806	-1.70456	2.26117	0.89589	0.76474	4.27009	3.09158	0.72793	-0.13674	0.32881	1.78220	0.14552	2.05195	1.70894	0.10794	-2.49445	0.83627	1.62698	-1.12990	-0.38790	0.44889	1.39136	-0.33699	0.56240	1.69656	0.88216	-0.33145	0.15520	0.04541	-2.01655	1.21101	0.33164	0.49102	0.38579	-0.20456	-1.03651	0.74282	-0.02902	0.29619	-1.32626	-0.18856
DCTN6_rep2	DCTN6_rep1	0.34615	0.32692	52	C	B3	63	58	195	351	-9.02318	-5.67882	-3.64119	-3.67579	-0.78142	-1.09503	6.83427	2.87810	-0.87507	1.55266	0.97487	0.80706	0.29826	1.38320	-0.18575	1.09344	-1.26914	-1.45979	2.27184	-3.17622	0.61072	2.20388	1.30365	0.81341	-0.69574	-1.22565	0.70237	0.20396	0.37858	2.02125	-0.18413	0.80339	-2.04877	0.86853	-1.27584	0.10097	-0.76147	-0.26835	-0.10814	0.34346	-0.15916	-0.15956	0.84027	0.10118	-0.62966	-0.05497	-0.40565	-0.12139	0.63279	-0.95635
CTTN_rep3		0.97436		39	C	B3	63	58	207	533	-11.57611	-2.29473	5.37169	-3.71456	-1.87715	-0.81548	0.47482	0.60865	-2.06688	0.39066	3.88691	0.73403	-1.80400	1.03119	-0.14138	0.27910	-0.75085	0.27649	0.61148	-0.55424	-2.00310	-1.07799	-0.53040	1.98153	0.75261	-2.42873	1.14761	-0.63098	0.85373	1.85779	0.57413	-0.16704	-0.26358	-0.01991	0.69028	-0.01326	-0.46171	-0.81340	1.77475	-0.95266	-0.73560	-0.37007	1.19490	0.96539	0.14530	0.10858	-0.09325	-1.95909	0.52220	0.19611
KLHL4_rep2		0.90476		21	C	B3	63	58	286	597	-10.88492	-2.41741	5.84475	3.46459	-0.16355	-1.12093	2.64846	4.22779	-1.84569	-0.71746	1.19460	-1.25109	-2.07454	-0.28934	2.89568	-2.46053	-0.97350	-1.24327	-0.39082	1.17591	-1.21417	0.10206	-1.66100	-0.66202	1.75277	-0.28190	1.49662	-0.71364	-1.51134	0.92821	1.25853	-0.21790	1.26186	0.19710	1.66973	-1.19277	0.35179	-1.13948	-0.41412	-0.53879	0.44295	1.42559	-0.38638	-0.22399	-0.60652	-0.28899	-0.05437	0.39183	1.20646	-0.07753
LURAP1_rep2		1.00000		26	C	B3	63	58	895	784	-8.91049	5.40861	-2.14972	0.03528	3.79724	-2.59870	1.22126	2.86786	1.84149	-3.75875	-2.13154	1.49973	-1.16426	0.87863	1.73801	2.15858	0.39544	0.26446	0.47080	0.78719	1.47689	2.19992	-2.06059	-0.04427	-0.50656	0.43597	2.16444	-1.07150	0.20999	0.32907	0.14267	0.33312	0.29100	1.06762	0.81857	-0.90236	0.31287	-0.61426	-0.64205	-0.51134	-0.11863	-0.15153	0.46585	-0.14987	-0.47223	1.23478	-0.30338	1.19816	-0.81448	0.17824
LCP1_rep3		0.93939		33	C	B3	63	58	530	893	-13.79729	-7.77751	-0.02609	-0.19860	2.26473	-0.59410	0.56179	4.29904	-0.53712	-0.77317	2.26730	2.37063	-1.95703	0.79066	1.61743	1.99401	-2.01533	-1.15546	1.34172	-1.46999	-2.35463	-0.71562	0.39484	0.36146	-0.66347	-0.04219	0.59734	0.05154	-0.14914	-0.49429	-0.67417	1.22070	-0.24249	0.03449	0.84659	0.03306	-0.05384	0.25523	0.05482	0.37316	-0.36566	0.60722	1.02994	-1.30292	-0.09169	0.41400	-0.52058	-0.09472	0.43654	-0.29317
MYH14_rep2		0.94737		19	C	B3	63	62	900	466	19.14244	-0.28686	-8.87670	0.09291	3.84311	-2.01428	-6.09167	-0.27882	-0.94025	-3.64094	1.65904	5.16243	-2.33077	-2.22831	-1.18445	0.54147	-0.16846	-3.20337	-0.65666	2.01100	-1.04112	-2.39275	-3.81598	-0.56156	-0.97292	3.46089	0.65682	-1.27991	-0.35463	-0.79227	0.19055	0.44527	0.00896	0.61268	-0.18862	1.00601	-0.72542	0.35031	0.57283	-0.07974	0.44658	-1.44190	0.72744	-0.17569	0.88680	-0.14132	1.00508	-0.34236	0.03633	1.21450
SEPT9_rep2		0.92857		14	C	B3	63	62	931	515	-8.00545	-7.26269	-1.22355	-0.22874	1.68178	3.98212	-1.86788	-0.50790	2.31528	1.40930	1.20728	3.72791	2.95756	1.58296	-1.73446	-0.38043	-2.27124	1.11887	-1.18681	0.46502	-3.69276	-1.61324	1.10196	-2.12405	-0.97633	1.01997	0.13752	0.59580	1.36474	-0.77133	0.99016	0.92394	0.84667	-0.06106	-0.50319	0.12415	0.48860	-0.73468	0.82616	-0.80255	0.12789	0.39088	0.27626	-0.66077	0.41052	1.84058	0.29746	0.79178	0.75141	0.24408
ACTR1A_rep3		0.96970		33	C	B3	63	62	608	513	-2.34874	4.79112	10.52459	-0.28090	-4.95576	6.29940	-5.18120	-0.99126	-5.13540	-2.80112	4.43041	-1.07902	-3.32353	2.50596	2.03046	-0.70709	-2.28579	-3.52819	0.50561	-0.35210	2.74102	1.38365	0.83569	-2.30765	0.45028	-2.08920	-1.40417	1.29959	-0.67948	-1.02365	0.48189	-3.07062	-1.75942	1.05010	1.57815	0.64154	-0.71674	0.93729	0.46127	-0.73625	0.01761	-0.47917	0.75548	-0.36466	0.88293	0.94664	0.45439	-2.80541	-1.43588	-0.89166
ARHGEF7_rep2		0.93333		30	C	B3	63	62	937	896	-1.66596	-7.56941	-1.99709	6.20707	3.33419	-2.63516	-0.38708	5.38406	-2.62183	0.36540	2.85109	-0.25976	0.18260	0.82550	-8.06584	-2.38274	-1.38578	-5.10317	-2.68235	0.16347	-1.25839	0.40097	-1.50427	-0.43142	-1.19580	1.02696	-1.05904	0.66666	-0.20658	0.75528	-0.27643	0.73742	0.77285	-0.36839	-0.63283	-1.03911	-1.05022	-0.54386	1.03484	0.33487	0.43076	-0.51125	-0.54654	-0.57939	-1.62141	0.33348	1.53943	1.39983	0.48299	-0.03583
PDLIM2_rep2		0.97059		34	C	B3	63	63	691	211	-8.04871	-3.99434	6.10636	-3.46672	-2.91855	2.62320	-2.60713	-1.75976	-3.64497	1.81455	-0.48073	-0.32930	-1.25462	3.59362	-0.52064	2.10563	0.71979	0.27396	3.49581	0.00071	-1.44788	0.89661	-0.79790	2.01890	-0.79776	-0.15017	0.39278	0.68650	-1.25983	-1.62590	-0.06333	0.31947	0.32626	-2.02603	-0.03291	0.35674	-0.61273	0.74079	0.20017	-1.45619	-1.40579	-0.50205	-0.29401	-0.56732	-0.86567	-0.12880	-0.67511	-0.48795	-0.84451	-0.13287
SEPT9_rep1		0.97436		39	C	B3	63	63	533	362	-1.22767	9.20110	-2.60470	-5.82461	-0.06396	1.22697	-7.61297	2.90477	-1.40639	-3.18894	-1.88786	5.49035	-2.28967	2.04393	-2.68742	1.59431	-3.47369	0.28293	2.73059	0.77844	1.82872	3.02132	2.00208	-3.95071	-1.51485	0.88906	1.51221	-1.98361	-2.14966	-1.00228	1.69328	1.06203	1.10765	2.71430	0.92698	2.32752	1.37808	0.40672	-0.89037	-0.09744	-1.21144	0.87399	0.47402	-0.69327	-0.33459	0.46315	-0.49546	0.44396	-0.22530	0.47303
FLOT2_rep2		0.91667		24	C	B3	63	63	929	402	-0.64764	-2.23165	-2.12086	2.87865	5.65881	0.02121	-3.01426	-3.71727	-8.62486	-4.57885	-0.01285	-0.58678	-1.60577	1.73952	-2.14552	-3.29135	-1.09432	2.83185	0.85633	0.44201	0.35139	0.49853	1.02885	1.51750	0.06147	0.39737	0.03398	0.56120	-1.59182	-1.40928	1.12962	0.93047	-0.89588	-1.06622	-1.17168	-0.77951	-0.48392	-0.48659	-0.32915	2.13730	0.03777	0.86235	-0.08884	0.27371	0.03687	0.67207	-0.87625	0.32466	0.58936	0.89030
AMOTL2_rep1		0.68421		19	C	B3	63	63	639	519	0.24860	-6.47647	-3.98633	6.90537	1.16924	2.34379	7.66987	-1.22383	-0.70122	1.79907	-0.24675	1.71759	-3.47401	2.36872	-1.94944	-2.59471	-2.34643	0.48600	-1.57378	-3.09238	0.80423	-1.42951	0.58106	-1.48281	-1.53296	2.06523	-1.51380	0.22985	1.04041	1.27000	0.62245	-0.01241	-0.45655	0.18767	0.75609	-2.17588	-0.86883	-1.38804	0.83248	-0.00400	0.43218	1.29416	0.07310	-1.32987	0.59720	-0.71437	0.94119	0.89913	0.79220	0.33890
DCTN1_rep3		0.89474		38	C	B3	63	63	871	504	-8.28114	6.22002	5.94843	-7.41470	-2.66395	2.09882	-3.08575	6.46260	0.02467	1.24973	-2.68660	0.05059	-5.14153	4.09777	5.29103	4.88665	-0.08321	-0.52946	2.43200	0.66200	0.88675	2.45731	-1.17332	-1.46832	-0.99597	-2.26283	-0.77346	-1.94806	0.01015	-1.88963	1.03231	0.04666	0.81768	-0.63005	0.56079	-0.02686	-1.54679	1.95084	-1.03158	0.37008	2.21228	-1.35406	-0.79523	0.03197	-1.71352	-1.43205	0.68433	0.24175	-0.38524	-0.41368
AMOTL2_rep1	CDC42EP3_rep3	0.50000	0.50000	20	C	B3	63	63	612	553	10.77538	0.65846	1.03329	1.48184	3.98825	3.70141	11.67469	-5.59245	3.87114	1.58563	-3.61257	0.95609	-7.61092	3.98842	-2.30605	-1.73497	-3.69158	-2.20494	-4.65481	-0.86473	-5.13065	-1.48732	-1.57422	2.97921	-2.58279	2.08009	-0.13051	-0.39466	2.14930	-0.29129	-0.08982	2.24261	-0.97993	-1.31533	-0.83285	0.88041	0.20218	0.43769	1.37305	0.25343	-0.56676	-0.30959	-0.42874	-0.94564	-0.54025	2.08672	0.20193	-0.40392	0.69454	0.75018
AMOTL2_rep1	CDC42EP3_rep3	0.53333	0.40000	15	C	B3	63	63	633	590	11.96472	-0.84840	4.76896	6.13113	0.82149	6.51258	11.08927	-7.47588	6.69366	-3.79741	-4.04334	2.78371	-6.00231	10.97752	-5.71995	-0.28463	-6.57268	-2.56759	-4.09050	-0.33419	-7.40101	-1.69135	2.35244	4.00962	-0.68672	1.87771	-0.50792	0.11309	1.99574	-2.29356	-1.11070	0.71416	-0.70447	-1.09454	-1.04020	1.89898	-1.62846	-0.46445	0.32481	-0.58275	-0.50513	1.19572	-0.69541	-1.12441	-2.56328	0.88713	-0.66680	0.95600	1.02970	-0.92195
HIP1R_rep3		0.90000		10	C	B3	63	65	567	253	24.69096	-19.15492	-2.17921	-2.56383	3.76604	0.73246	-6.54777	7.47889	-2.09946	0.19573	4.58203	0.77092	-0.47557	1.86835	-1.58183	3.02969	-0.89403	0.59510	-2.16217	2.84386	0.90160	-3.86577	-2.56024	-2.27293	0.26877	3.48688	-1.00144	-0.04415	0.23321	-0.79717	-1.42584	0.84996	0.54043	0.04257	-1.73219	0.71877	-0.01199	1.42798	2.41179	0.19029	0.20207	-1.41386	-0.24139	-0.35874	-0.61239	0.30744	0.91188	0.30739	0.32094	2.15300
MAEA_rep3		0.89189		37	C	B3	63	65	893	779	-0.04581	0.51437	-3.49872	3.95709	-4.23064	-4.82366	0.90290	3.30821	-4.09953	4.02828	-0.53210	1.67382	-5.08661	4.27586	1.24467	-1.13250	0.95205	-2.66915	0.28448	0.11412	2.44602	0.54599	-1.01059	-0.34219	0.63282	-1.52576	-2.09950	0.07119	1.12986	0.89275	-1.54389	-0.88777	0.50289	-1.41676	-0.36784	-1.89440	-1.98829	-2.93024	-0.20675	-0.41235	-0.85671	-1.22471	-1.04727	-3.00376	0.41650	-0.42047	1.60480	2.51083	-1.42300	0.12320
CSRP3_rep1		1.00000		26	C	B3	63	66	824	169	-9.19348	4.14280	4.23662	-4.01685	-2.97995	3.35624	-0.34647	2.91584	-0.03135	-1.98438	0.36702	-3.22998	-4.14792	4.21822	2.57500	-1.01054	-1.75646	-1.12653	3.06810	2.31275	-1.25159	0.53192	-1.52820	1.64502	-3.43671	-0.74430	2.72883	-2.19178	0.69432	-0.57787	0.53787	0.48616	-0.42007	1.93911	-0.94014	1.01296	1.38574	0.78880	0.82861	0.48538	-0.03044	0.40508	-0.02708	-0.13875	-0.12993	-0.20200	0.84542	-0.89318	-1.56493	-0.82396
TWF1_rep3		1.00000		11	C	B3	63	66	172	685	19.92157	-11.28689	-4.57960	-4.69528	0.10702	-1.20327	-2.53753	5.56301	-8.31156	-0.20663	0.20172	-0.53962	-2.35767	-0.92407	-1.60501	2.72472	-1.19347	3.35303	-0.50137	3.64961	1.39276	-4.00405	1.89715	-0.52780	3.15050	1.33585	-0.00775	2.15732	0.20049	1.27709	-1.85596	0.55663	-1.40067	-0.37835	-1.88283	-0.63733	1.00455	-0.06541	1.67420	-0.02512	-0.26720	-1.20398	-0.53847	-0.45589	-2.30868	1.48156	-1.93630	0.66713	1.62116	2.14236
MISP_rep2		0.96429		28	C	B3	63	67	653	257	3.14177	-8.85989	0.75103	1.69850	-1.22566	0.23472	0.01526	1.23258	-6.17444	0.61005	3.64955	-0.96770	-2.54689	3.06356	-4.17739	1.40822	-1.21559	-1.44206	-1.91470	2.19714	0.22629	-0.48486	-1.84624	0.46121	1.52212	2.01400	0.16330	-0.05405	-1.07482	1.11732	-0.92063	0.01032	-0.56048	-0.98772	0.18990	-0.89212	-1.78096	0.20620	-0.00624	-1.23436	0.58695	0.49293	-0.37809	-2.84009	1.38331	0.96724	-0.12388	-0.77564	-0.80341	0.16160
ANTXR1_rep1		1.00000		13	C	B3	63	67	458	376	12.74140	-11.99891	-6.94221	4.22287	-0.20135	3.79753	-2.46642	-0.12935	-3.26740	7.39008	1.30115	0.44504	-1.21409	1.70173	-1.54535	2.92322	0.35809	-2.63537	-3.73070	3.03116	0.66054	0.66550	-4.40885	-4.28156	0.64758	2.85910	-0.00358	1.51854	1.06342	-0.37583	-0.58805	-0.16291	0.32433	1.15118	0.69015	-0.41326	-0.53879	-0.90513	-0.42895	0.05384	-1.08273	-0.08520	-2.23253	-0.41604	-0.01263	0.73252	-2.07642	0.63631	-0.05955	-0.17039
ANTXR1_rep1		1.00000		8	C	B3	63	67	405	396	12.17102	-16.22202	-3.58359	8.76082	2.38364	0.81475	-3.29355	-2.94674	-2.01494	4.23788	4.55798	-0.78929	-1.39836	3.43773	-1.68321	6.04499	-0.04773	1.40917	-0.12566	2.52850	-0.27928	3.04916	-2.20418	-3.39242	1.65587	2.83292	-1.35365	0.69171	1.49278	-0.38233	0.27547	1.42897	0.61198	-0.42880	0.67923	-0.40403	0.10308	0.00553	-0.84323	0.27018	0.17757	0.96793	1.75248	-0.19649	-0.02520	-1.44679	-0.77422	1.23606	0.88973	-0.69461
KPTN_rep1		0.98077		52	C	B3	63	67	578	422	-7.11844	2.47799	3.37045	-0.51588	0.56368	-5.43718	-0.46869	7.40216	-1.52388	0.81120	-3.79668	0.09406	-4.50637	-1.12049	0.53566	-0.46082	1.89463	-3.17693	-0.35771	2.96822	-0.53855	2.00936	1.56825	-0.79448	-2.11968	-1.08928	1.96962	-1.09972	-1.48276	0.70258	0.27530	0.31772	1.12198	0.92461	0.95276	-1.59150	2.23599	-0.12223	-0.86779	0.41194	0.32521	1.27160	-0.17123	0.42057	-1.68470	-0.06887	0.38579	0.81543	-0.13306	-0.31732
CSRP3_rep1		1.00000		47	C	B3	63	67	371	517	-5.44214	-5.98755	5.75781	-0.99197	-0.71752	0.55203	-1.48981	4.32877	-6.07444	1.86925	-5.33137	1.82630	-0.31301	2.13596	0.29729	1.35598	-1.96786	-0.57692	4.67739	-0.29171	0.23974	-1.94448	0.10822	0.42449	-0.40143	-2.10300	-0.71662	0.30039	-0.44996	-0.89523	0.67342	0.10812	1.67376	-1.39496	-0.91607	0.82089	1.86403	-0.02089	0.67743	-1.48726	1.02107	0.91101	1.50678	0.16237	-0.79174	0.35945	0.60961	-1.46636	0.74297	-0.83924
MICALL2_rep2		0.71429		14	C	B3	63	67	655	850	11.09060	-14.15948	-1.84042	4.23288	0.39170	4.07261	-4.47016	4.95161	-6.45005	5.82702	4.10457	-1.05296	-0.39362	5.89265	-4.57706	1.75873	1.42793	-2.94562	-1.14239	1.12628	0.46244	-2.40462	-3.25795	-2.61041	0.04349	1.91900	-1.08609	1.90252	-0.07645	-0.95099	-0.46313	1.51123	0.81964	0.92506	0.37027	0.57213	0.49580	2.44374	0.49078	1.12678	0.66753	-0.30549	-1.35489	0.27997	0.70994	0.28734	1.32331	0.41619	0.20695	1.70543
FLOT2_rep3		0.88889		9	C	B3	63	69	828	544	-6.55081	3.43384	10.24978	4.89493	1.86760	-2.36921	-1.41496	1.25298	-0.64846	0.88691	-5.25537	0.52609	-3.18957	3.93986	4.76999	-0.31002	0.41805	-1.02533	0.88715	0.99475	-0.61146	1.39073	1.48280	0.18296	-0.52084	-0.79644	1.79615	1.09388	-1.90038	-2.65049	0.33812	1.14183	0.25482	0.89876	0.35653	-1.36479	0.54834	0.74172	-0.84120	-0.31386	-0.97948	1.08535	0.17226	0.48286	0.28631	0.37697	0.55754	0.60608	0.80102	0.52393
DYNLT1_rep3		0.70588		17	C	B3	63	70	416	383	-12.48732	3.67627	-2.68088	1.11543	3.89470	4.09817	0.13470	5.28610	-0.63413	0.33138	0.01935	-3.32134	-1.79134	0.88404	2.59393	1.81921	1.78150	-1.78020	-0.84343	1.66506	-0.58377	1.60421	-1.42748	0.95397	0.27983	-0.08134	0.89037	-1.17472	0.60057	-1.22769	1.12332	1.05500	0.16098	-0.81653	0.15853	-1.54442	-0.28344	0.42524	0.50449	0.78949	1.86052	-0.62206	-0.79055	0.27281	-1.07781	-1.36369	0.28046	-0.10243	-0.93237	-1.10010
PDLIM4_rep3	KRIT1_rep2	0.51282	0.48718	39	C	B3	63	70	582	487	-5.25099	1.45215	2.76813	3.09402	1.59120	4.51056	-0.55443	-1.86833	-5.09801	-2.74340	-1.41962	-1.21891	-1.14332	2.35630	2.75564	-0.26919	-2.53810	-0.49152	1.94660	0.25977	1.23541	-0.16245	-0.32457	0.96082	-0.81048	-0.08080	-1.90991	-0.50577	-0.46297	1.15995	1.79620	-0.66868	-1.10212	1.11148	1.56964	0.30208	-0.11644	-0.65322	-0.27790	1.79456	0.76150	0.31264	0.73660	0.62952	-1.45707	0.46552	-0.46221	0.69772	0.16536	0.41279
BCAS3_rep3		0.71053		38	C	B3	63	70	202	489	-12.96296	-3.95638	4.99354	5.72388	-1.01159	-2.77941	-4.69749	3.35383	-0.12218	-3.42223	1.11574	4.35223	-1.09218	3.14044	3.60730	-3.86595	-1.17647	0.82060	0.55951	0.72738	-1.96830	-0.73373	-0.22750	-1.74709	1.50843	-0.22152	-0.37034	0.47720	-0.91545	1.28858	1.97720	-2.06193	0.71080	1.03291	1.46470	-0.24334	-0.53223	-1.26176	-0.66918	1.20840	0.62229	-0.52763	-0.20493	-0.78574	-0.17705	-0.23733	0.40476	-0.03131	-0.88925	-0.06250
PLS1_rep2		0.92857		28	C	B3	63	70	483	464	-0.19277	-11.24847	0.20514	2.87444	-1.33326	-1.82643	0.27862	0.52833	-6.43428	4.34656	0.69555	0.75809	0.09008	1.24574	-1.98396	3.13515	0.65233	-0.29603	0.54924	-1.28649	-0.22966	-0.57323	0.07352	1.00480	2.91810	-0.05408	-0.14984	1.13629	0.41372	1.10270	-1.78806	1.47123	-0.75859	0.57344	-0.88876	-0.31299	0.07851	-0.58461	-0.09260	-0.33478	1.23447	-1.58485	0.24545	0.99953	-0.59666	-0.08761	-1.59941	0.21550	-1.02345	-0.65725
PDLIM4_rep3	KRIT1_rep2	0.63043	0.34783	46	C	B3	63	70	685	523	-9.81998	-6.98698	3.71956	1.01230	-1.36257	3.71705	1.57659	0.59828	-4.13365	0.60386	1.64700	1.67557	-0.96817	1.21634	2.01350	-2.34000	-1.12241	-3.09243	2.00130	-3.68264	0.51291	-0.38086	-1.04215	0.04733	1.28656	-1.03679	-0.11551	-1.14722	0.04692	-1.96942	0.33426	0.65384	-1.57432	0.53336	-1.73444	-0.39444	0.40119	-2.27146	0.18419	0.91824	0.37794	0.42948	-1.07201	-0.80134	-1.87074	-0.80874	0.34027	-0.30904	0.49428	0.80171
CTNNA1_rep1		0.80952		21	C	B3	63	70	812	585	-6.28336	-6.64810	0.36680	0.92469	2.44498	2.49430	1.29188	2.59983	-2.72456	1.47505	-3.23475	1.18277	0.21392	-2.02579	-1.95732	-0.96962	-2.23154	-2.84083	-0.44045	-0.29804	-1.56595	-1.87284	-0.52317	-1.74299	0.44545	-0.55119	-0.88078	-0.72812	1.30401	0.58587	-0.20720	1.20768	-1.07220	0.52234	-0.06316	-0.66514	0.18453	0.03822	-1.32066	-0.47872	0.00538	0.63792	-1.60734	-0.55623	-0.17707	-0.05873	-0.37210	0.40451	-0.98061	-1.00041
CTNNA1_rep1		0.93333		15	C	B3	63	70	860	599	-5.32296	-3.70601	0.66235	6.61218	5.30205	-1.36721	-0.79714	-2.03926	-1.89708	-3.47940	-2.19537	1.71085	-1.57492	-0.98290	0.17845	-1.08373	-1.02714	-1.24703	0.48904	0.57544	-2.56503	0.81047	-0.64484	0.92085	-0.52134	0.88066	-1.01057	0.48709	-1.30028	-0.79804	0.74493	1.11031	0.22994	0.19098	0.11168	-0.56322	-0.55620	-0.55620	0.10436	1.09713	-0.37686	0.48867	0.61788	0.66965	-0.06407	-0.20169	-0.23038	-0.21380	0.08484	0.66095
MARK2_rep2		0.94444		18	C	B3	63	70	932	688	-10.08098	-4.73881	-5.55980	2.15594	2.21329	0.98854	4.82051	2.71225	-0.79578	3.81368	1.02674	0.20538	0.42212	0.14383	-0.55194	-2.09168	-1.39350	-1.08635	-0.84560	-1.86403	-0.75563	1.19629	-1.05744	-1.52647	-0.19379	0.86065	-1.13133	-0.75983	0.06204	0.64131	1.81539	-0.02624	-0.07782	-0.99378	0.64079	-0.57657	-0.70875	-0.03548	-1.31406	1.21430	0.37650	0.18333	0.09163	-1.83380	0.80737	0.39637	-0.51995	-1.13173	-0.31378	0.45479
MYH4_rep2		1.00000		10	C	B3	63	71	744	241	15.79194	-9.64833	-9.67358	3.28780	5.72919	-2.01793	-6.39514	1.55248	-9.01900	-5.59563	3.94118	1.60974	-2.57617	2.19697	-3.44314	1.47141	-0.96940	5.04178	-2.89459	3.29384	-0.26865	-1.04069	-1.46900	1.55672	3.14761	1.91599	-1.37913	2.55041	1.80343	-0.64317	0.34619	0.06395	0.34845	-0.63752	-0.19956	-1.34559	0.01173	0.13012	0.47018	0.06045	-0.39398	-0.08413	-0.19572	-0.47433	-0.57171	-0.26124	0.14533	-0.83951	0.34657	0.68573
FSCN1_rep1		1.00000		5	C	B3	63	71	738	553	10.92660	-18.57723	-2.28821	4.94553	7.78243	8.86760	-8.51372	13.10840	4.77308	2.46250	-5.77961	4.50901	5.71132	2.60881	1.00993	0.07929	0.89557	-3.71958	-11.91627	-1.54665	2.58199	3.74398	-0.38971	1.42760	2.17654	2.89528	-0.84516	0.06675	1.82592	-2.19294	1.17319	-0.34812	1.49753	0.98973	0.75867	0.93890	-0.68566	2.09219	0.86030	0.42362	0.66355	-1.46443	-0.68419	-0.00442	0.25946	0.93338	0.98509	0.87911	-0.73586	1.14875
CLASP1_rep1		0.91667		12	C	B3	63	71	751	631	25.81873	-5.05701	-14.05075	2.09879	2.41737	-1.93615	-6.13474	2.58569	-6.58669	1.87611	-0.35257	5.30950	-5.12488	-2.15643	3.10917	-3.62566	2.37411	-1.40175	-3.46226	-0.05158	-1.83396	1.96825	-6.80520	-0.84241	0.10413	3.26301	-1.36669	-1.31660	0.23472	-0.83154	0.72300	1.53796	0.30381	-0.12927	1.12698	1.57724	-0.88946	0.71727	1.31773	0.42292	0.42920	-1.08677	3.65149	-0.58898	-0.75680	-0.52278	0.26928	0.10041	-0.71014	1.43429
WDPCP_rep1		0.92308		13	C	B3	63	74	99	349	29.27574	-12.98016	10.96485	-2.24080	-6.36175	2.97878	-3.56965	-3.78392	3.88277	2.00835	-3.74382	-3.33918	-6.13070	-1.40044	-3.48573	-3.65274	2.28433	7.92549	-0.87883	3.31204	-1.73069	5.26242	0.13480	1.98767	2.99327	2.63692	-1.92088	0.55434	-2.08044	-0.88086	-1.38390	0.48207	2.25838	0.54826	0.00138	1.09803	2.00095	0.29335	-1.59385	-0.04015	-1.61139	-0.45744	1.63543	-1.76684	-0.14511	0.83646	0.41011	0.11283	0.35700	-0.99963
WDPCP_rep1		0.96296		27	C	B3	63	74	158	354	15.61909	-12.35706	11.38804	3.99364	-2.09425	1.36437	2.22053	-3.11534	3.83245	2.22121	3.28075	-0.92277	-3.83810	1.09867	-3.66648	1.91821	0.39111	-0.32794	3.39772	0.03520	-0.53678	-2.85147	-1.63057	-0.81385	2.37474	1.63361	-0.36350	2.14634	-2.00438	0.14490	-0.84451	0.39712	1.14461	-0.63406	-2.17124	-0.38085	-0.11688	-0.61838	0.00665	-1.49157	-0.36382	1.83960	-0.92304	1.09308	0.08557	2.14797	-0.07293	0.81409	-0.03318	-0.48555
MICALL2_rep2		0.94595		37	C	B3	63	74	786	377	-15.62182	-2.84343	2.43364	-1.54907	-0.19424	-2.10164	3.35609	11.19189	0.39325	-2.39896	0.38383	0.50635	-0.12964	3.64520	2.23819	0.16090	-2.89368	0.91803	3.50858	-1.86954	-2.34493	2.31515	-1.37970	-1.43379	-1.04733	-2.11673	1.28124	-1.73890	-0.28574	-0.94132	0.52885	0.21050	1.87518	-0.39837	1.34319	0.14426	0.95562	1.11415	1.22103	-0.46725	-0.06320	1.05245	-0.26102	0.76744	0.43150	0.50620	-0.59876	-0.14526	-0.10893	0.07048
DST_rep1		0.80000		30	C	B3	63	74	382	423	0.54981	7.37687	-3.36080	3.77060	-1.97102	-2.85463	0.00684	-1.93715	1.21942	1.64761	5.22635	0.64312	1.79671	8.49794	-4.80320	0.16815	3.26203	-0.13893	-2.92789	-2.14992	-0.23246	3.12314	1.75972	-0.19178	-0.65727	0.09070	1.95705	0.31046	-1.28791	0.71849	0.97801	1.17567	0.62454	1.82246	-0.71149	-0.37518	-0.58807	-0.45699	-1.40062	4.80262	2.45481	0.07345	-0.18226	1.18804	0.56274	-0.19443	2.49496	2.19451	-0.88912	2.05767
MARCKSL1_rep1	SPIRE1_rep3	0.57895	0.42105	19	C	B3	63	74	461	498	-9.77778	-0.16644	-2.78841	-1.26658	2.99781	2.35991	-0.28905	-2.13514	-1.09504	-0.20908	0.12826	-1.00742	-0.50320	0.96965	-1.42214	-2.62970	0.71629	-1.73633	-0.19940	0.68983	-0.07006	0.61694	-1.14085	1.91015	-1.44419	0.17803	-0.54317	0.09542	-0.91742	-0.58997	0.60645	2.24493	-1.08779	0.30106	1.41132	-0.66885	1.00753	0.36065	-0.36373	0.72073	-0.28700	-1.08359	0.28864	-0.35495	0.29646	0.00557	0.05418	0.31127	-0.39025	-0.47571
MICALL2_rep2		0.96429		28	C	B3	63	74	629	560	-9.32049	-8.76506	4.94354	0.83269	2.19804	0.34294	0.63235	5.00302	-2.01676	-1.29879	-0.70994	3.60442	2.79180	1.14270	-3.22875	-0.84498	-4.53687	0.73849	3.01371	-3.23234	-1.59189	-2.01099	0.85037	-0.48541	-1.81350	0.07250	0.66915	0.42101	-1.33727	0.72682	0.90397	-1.20743	1.20461	0.38140	0.74529	0.34149	0.71339	-0.36482	-0.24161	0.35807	0.95637	0.35536	-0.26478	-0.23395	-0.62832	0.82431	1.29573	0.34415	-0.95098	0.12525
CAP1_rep3		0.85417		48	C	B3	63	74	554	592	-7.00124	-0.53317	1.72672	-4.25432	-6.26250	0.15753	-0.74061	-2.28126	-2.80092	1.42660	0.67879	2.62194	-3.05262	0.64263	1.26079	-2.16354	-0.10846	-1.20400	-0.47228	0.11919	0.18989	1.92889	-0.45358	0.65528	0.26107	-1.73117	0.69707	-3.06644	0.21746	0.23593	1.64371	-0.07773	-0.49961	-1.98153	-0.18845	-0.12836	-0.01733	-0.80741	-2.56540	-2.09400	-0.57957	3.10568	1.01735	0.91112	-0.38134	1.08667	0.35399	-1.33374	0.92696	-0.72923
ALKBH4_rep3		0.81818		11	C	B3	63	75	725	93	-8.00430	-1.99887	-4.91323	2.98957	6.92702	0.68345	-0.79297	1.37353	-2.46179	-0.93521	-2.83984	-1.30534	-0.26886	0.98340	1.23470	-1.79807	1.13758	-2.19012	-1.74016	2.80174	2.41346	-0.91497	-0.95950	-0.38364	1.24760	1.25086	0.80785	-0.74626	0.44974	-0.96476	0.47155	0.77838	-0.11873	-0.37026	0.11270	0.84582	-1.28558	-0.29826	1.56356	-1.45288	0.08442	-0.37946	-0.01043	-0.47030	0.10007	0.40226	-0.72230	-0.51930	-0.81099	-0.54404
ALKBH4_rep3		0.84211		19	C	B3	63	75	812	99	-8.78468	-2.10361	-0.30587	-1.87230	1.65859	6.89452	-3.99151	-1.98476	-1.60050	2.63802	1.25646	0.16997	-0.75937	2.84383	-0.71741	-1.63181	-0.20513	-2.54771	-0.30078	-0.74043	0.43105	-2.25420	-1.18339	-0.06652	0.46225	0.13346	-0.20223	1.71148	-0.23743	-0.91950	0.37610	0.89446	-1.55833	1.37427	1.10696	0.08189	-0.18796	1.31352	-0.70203	-0.32971	-0.59073	-0.24765	-2.18868	0.38924	0.70104	-0.14800	-0.57753	0.89059	-2.01159	1.03757
EEF1A1_rep3		1.00000		22	C	B3	63	75	219	142	-11.38621	-2.32945	-2.06977	0.66543	0.77264	3.20151	0.12923	2.78582	-1.62008	2.20298	0.68939	-2.70818	-0.16373	1.73453	1.17155	-2.67665	-0.17313	-2.37472	1.38855	1.17609	-1.78012	-1.11218	-1.75503	0.33615	0.71131	-1.00416	-0.73918	1.60361	0.32954	-1.14552	0.97446	-0.56005	0.70224	-1.03256	-0.77794	0.08680	-0.05902	-0.31044	0.29128	-0.91514	-0.66675	0.28181	-0.29774	-0.48571	-0.56489	-0.59825	1.10093	0.76945	-0.38275	0.47991
MYLK_rep2		0.94000		50	C	B3	63	75	484	274	-2.52495	-7.13771	5.34789	0.69523	0.25472	-0.68458	-0.05818	3.48154	-6.87338	1.55560	-2.49201	1.66432	-3.03904	0.26758	-0.32447	-0.91093	-2.42213	-1.74605	2.52275	-1.66532	1.40734	-2.52093	-2.36454	-1.24630	-2.20202	-0.53998	0.23769	0.07237	1.11019	2.34766	-0.29026	-1.31183	-0.22014	-0.24637	-0.39271	-0.55337	0.16937	-0.12110	0.44301	-0.28406	-0.47973	-0.75656	0.26216	-1.76638	-0.37025	-0.44596	2.67065	1.11493	0.38537	-0.33041
GSN_rep3		1.00000		33	C	B3	63	75	799	411	-11.29890	-4.13220	0.20219	2.73208	-2.71237	1.40048	3.66419	-0.58877	0.87227	-2.41512	3.50096	1.60350	2.09188	0.69419	2.87592	-1.40008	-2.59037	-0.81857	1.13242	-1.29059	-0.59022	1.27130	-1.00726	-0.62577	2.18550	0.07816	0.69833	-2.04059	-0.04287	1.08780	1.13820	-0.39214	-0.60895	-0.45492	1.54179	-0.33913	-0.85181	-1.32657	-0.77095	0.26155	-1.42871	0.88522	-0.05423	0.84275	0.59937	0.32548	0.86426	0.91970	1.47920	0.96516
EPHA2_rep2		0.90909		22	C	B3	63	75	831	467	4.95691	-7.69279	-5.48714	1.32729	0.07455	-1.51718	6.92097	-2.49809	1.80631	2.76571	-1.24336	0.31497	-0.21239	2.49982	-0.32671	2.35100	-0.60818	-0.32278	1.57220	-1.06363	-0.76360	-1.39395	1.45484	-0.06930	-0.59510	2.36714	-1.28031	0.61667	-0.79777	0.24988	-0.46314	-0.45401	-1.62994	-0.65732	0.56855	0.51641	-0.05040	-0.48881	-0.26972	-2.66936	0.12828	0.92414	-1.45483	-0.46613	1.29920	-0.46680	0.59456	0.34981	0.27757	0.05444
EPHA2_rep2		0.85714		14	C	B3	63	75	796	492	7.18420	-6.90099	-3.68321	3.00524	1.26116	-1.05895	4.89567	-3.83769	4.10256	2.66305	-2.18081	0.85383	-0.21143	0.68046	-1.96546	-3.28438	0.58178	-3.49146	0.07566	0.35703	-0.70097	0.76096	1.67743	-1.65972	-1.47055	1.37188	-0.41826	0.94583	1.96322	-0.28240	-0.17798	1.34339	-0.69203	-0.94642	-1.37063	1.27571	0.71011	1.13780	-1.09533	0.68632	1.05920	0.64461	-0.61580	0.48858	-0.57431	-1.54558	2.29881	-0.45385	-0.62395	-0.06941
GSN_rep3		0.93103		29	C	B3	63	75	735	495	-9.60705	0.27509	-0.18269	-0.17334	-1.99198	-0.38199	-4.43450	-1.48928	1.24963	-3.20050	0.44776	6.09921	-2.76408	1.63836	2.30015	-2.38458	-2.39638	0.71110	0.98302	1.02342	-0.83895	1.60619	-0.20924	1.59153	0.80656	-1.38393	-1.61239	-0.87227	0.90332	-0.75669	0.89922	-0.15962	1.06221	0.23026	-1.10556	0.18901	-1.26456	-0.17849	-0.36523	-0.33209	-0.83066	0.07850	-0.29845	-0.24334	1.43070	-0.52381	0.40679	1.09032	-1.27188	0.34384
ARHGDIA_rep1		0.88889		9	C	B3	63	75	433	683	6.24459	-9.71997	-2.77807	7.62814	1.43855	1.46492	5.09618	-2.30683	2.70462	4.03694	-3.50198	0.42054	-1.90050	7.42561	-1.07816	5.20925	-1.70644	-4.82122	-1.68608	0.70503	-3.34300	-1.58464	-1.01128	0.13915	2.64449	2.39467	-0.40492	1.33004	1.29841	0.22147	1.12796	-0.40408	0.98727	-1.23659	-0.51305	-0.97391	-0.35554	0.33295	-0.57416	1.70428	-0.33878	0.12395	0.98124	-0.21062	-1.01685	0.81974	-1.03180	-2.35178	-0.26793	-1.38127
ARHGDIA_rep1	PPP1R9A_rep1	0.68750	0.31250	16	C	B3	63	75	424	719	10.59088	1.35360	-9.29330	7.19393	-3.61301	7.39746	3.20192	0.04465	-0.09365	-3.58202	-1.28115	3.95809	-4.59528	0.47240	-3.82367	-0.58519	-4.78301	-1.61017	-4.16882	3.96217	-3.58688	-1.08967	0.85996	1.82110	3.25740	1.98390	1.84145	-0.22521	1.63050	-1.85761	-0.22760	0.96121	-0.40857	0.41238	-1.32556	-2.06187	-0.67054	0.50833	1.10339	1.09763	1.60838	-0.91522	0.49003	-0.22648	0.60026	1.57178	-1.06225	0.76241	0.29138	-0.36587
CAPZB_rep2		0.97500		40	C	B3	63	75	405	884	5.06289	8.22494	-8.15428	-0.13025	-3.32184	-3.35579	-1.43720	-0.35201	2.01352	0.66398	-1.08343	3.54747	0.66027	2.79427	-0.32269	3.93196	2.90365	-4.97414	2.56428	0.82838	-0.72576	1.25187	0.47579	-2.33315	-1.30334	-0.32180	1.48151	2.50121	1.37649	0.63923	-0.44520	-1.96384	-0.80474	-0.52951	0.66971	2.63531	0.48190	-0.48047	0.68184	-1.66717	0.70827	0.21957	1.25465	-0.10547	-0.38441	0.02451	0.52280	0.94576	1.59243	0.18228
DAPK3_rep3		1.00000		14	C	B3	63	75	268	935	0.31318	1.89384	-4.82076	3.96706	-0.89909	7.48080	6.01924	-0.06273	1.74986	-1.17372	-4.02888	1.77374	-4.29708	-0.65320	2.97683	1.00993	2.17886	-3.64906	0.21956	2.15877	-0.93679	-0.12896	-2.00236	-1.05131	-1.50895	1.11838	1.91454	0.12071	2.10419	-1.36126	0.21972	0.52804	-1.09798	0.78103	-0.76003	-1.47270	-1.18386	-0.14404	0.51506	0.29485	0.13999	-0.92641	-1.34048	-0.94907	1.36759	1.48981	-0.18691	-0.07285	-0.11505	-1.08072
ARAP1_rep1	CDC42BPA_rep3	0.48718	0.38462	39	C	B3	63	76	415	384	-7.36565	-3.42618	5.97147	-3.74284	-1.76325	-0.10939	-2.69655	2.84089	-3.91511	-4.69834	5.19412	2.54806	-2.90512	1.68711	-1.62577	0.31392	-3.38754	-0.81235	1.34581	0.82299	-0.98814	0.31782	-2.77873	1.37623	-0.24917	-0.42241	1.12553	-1.51313	-0.86143	1.63954	1.24988	-1.49756	0.08930	0.22570	-0.40775	-0.41694	-0.40871	-0.40670	-0.96590	0.75808	-0.37776	0.08332	-0.56881	-0.28197	-1.36893	0.93188	0.91734	-0.31394	0.13515	-0.62141
CSRP3_rep1		1.00000		9	C	B3	63	77	195	288	-11.14422	-6.15207	1.36218	2.34681	3.45938	0.16687	-3.23316	-1.32578	-2.44169	-2.47702	0.19406	2.67743	-0.14132	-1.06693	-0.28896	-2.24115	-1.19604	-1.69173	1.06674	0.08966	-2.54777	0.13371	0.26568	1.58846	2.69950	-0.17742	0.58227	-1.54545	1.02038	0.27429	0.07581	-0.21450	-0.21611	-0.01997	0.19888	-0.30040	0.05156	-1.52465	-0.84171	1.11056	-0.81527	0.04325	0.86594	0.62833	-0.20086	-0.51442	-0.81395	-0.01344	0.05500	-0.00489
LIMA1_rep1		0.95238		21	C	B3	63	77	374	363	-7.50401	3.47006	-3.21126	3.82009	-2.08598	1.14240	-4.81643	2.18298	-0.38981	3.60709	-2.38743	-0.32250	-0.07687	1.87140	3.44916	0.72970	1.97443	-1.74181	0.85885	3.35219	-1.73501	3.03686	2.84496	0.79461	-0.06007	1.18043	1.66895	0.06188	-0.81754	-0.67598	0.90778	-1.08454	0.09687	1.57853	1.62392	-1.99840	-0.47419	-0.20221	-0.30238	-0.09613	-0.45003	-0.30574	-0.65159	0.80495	-0.24006	-1.31135	0.82054	0.55631	-0.80478	-0.05850
KPTN_rep3		0.83333		6	C	B3	63	77	51	382	12.68026	9.23903	-10.75564	13.99548	0.73319	6.39167	-8.61219	3.40277	-5.83598	-6.15890	4.66848	2.13919	-0.36815	-4.21476	-0.52161	2.72026	-6.69089	-0.41324	2.01183	-4.43655	-1.55597	1.41546	-0.48788	1.39437	-2.30218	2.28421	-1.43150	-1.97708	-0.22409	-0.59561	2.91389	0.82671	0.23666	0.33054	1.94539	1.74964	-0.34783	-0.32466	1.21359	0.20508	0.27564	0.29259	0.04086	-0.20517	-1.40661	-1.03389	-0.34538	-0.28147	0.42927	-0.52298
ARAP1_rep1	CDC42BPA_rep3	0.52941	0.44118	34	C	B3	63	77	154	391	-7.53998	-8.15318	-1.00690	4.01449	3.29942	-1.29289	-0.36341	1.38499	-0.74025	0.32955	1.12046	1.23800	-0.34029	0.08919	0.01065	-1.98271	-0.84764	-4.03760	0.75202	-0.13867	-1.08106	-0.80479	0.50272	-0.04114	0.61614	1.13129	0.17655	0.49710	-1.31019	-0.30634	0.14585	1.32593	-0.14562	-0.11309	0.16499	-0.83008	-0.42105	-0.24372	-0.10427	0.15740	0.49554	0.21848	0.34327	-0.47673	0.81887	0.06439	-0.61883	-0.46894	0.73928	0.04536
LIMA1_rep1		0.88235		17	C	B3	63	77	334	433	-11.38952	-1.73200	-1.67464	6.80722	7.36933	0.01932	1.37596	4.86647	-2.34283	-1.56656	-2.18933	-2.89872	0.64934	1.11234	3.13805	0.50837	1.01239	-0.77801	0.14721	2.10872	-4.18918	2.84959	-0.81930	1.38096	-0.56955	0.48827	0.29352	0.04731	0.21772	-0.84298	0.06325	1.01691	0.16125	1.56117	0.48054	-0.33078	-0.08420	-0.51597	0.24605	-0.55260	1.63077	0.86734	-0.08003	0.05822	0.63381	-0.77165	-0.14370	1.04067	0.77469	-1.14906
MYO5A_rep3		1.00000		20	C	B3	63	77	714	460	7.85492	0.68505	2.20423	5.73852	3.27906	-5.23832	-2.35510	0.32617	-5.78623	1.32644	0.50339	-2.66772	-3.88116	-1.38873	-6.86741	-2.18507	1.20665	-0.78283	-3.02239	3.24584	-1.04431	1.05778	0.57553	-3.86665	-1.72776	0.21271	-1.72313	2.04758	0.14657	0.95859	-1.48125	0.60490	0.60329	-0.18986	0.77829	-0.33735	-1.13431	-0.13458	-1.17595	1.04836	-1.10423	0.99850	-0.54269	0.58188	-0.34595	0.92040	1.08106	0.28375	-0.20953	-0.78168
RHOF_rep3		0.95833		24	C	B3	63	77	928	761	11.44521	8.73682	-3.35212	0.63724	-1.75214	3.23444	4.51994	6.22048	-5.26159	-2.61422	0.72382	1.29873	-4.27405	1.75046	-3.08521	0.18985	-1.26510	-1.20797	1.06254	2.74882	2.33791	-1.40051	0.64399	-1.04261	-2.12404	-1.00561	-2.69013	-0.79823	-1.46721	-0.99263	-0.07948	2.10900	-1.63111	0.14681	-0.40384	0.64395	0.84724	0.33991	3.24971	-1.11336	1.83500	0.85060	-0.95613	-0.08525	-0.49470	1.04182	-0.96834	2.32810	1.34462	-3.27681
DPYSL3_rep3		0.95238		21	C	B3	63	78	347	143	-1.88382	4.40348	0.19753	-0.63167	-6.26975	-1.10957	1.87383	5.33021	-1.73006	-0.31822	-6.44585	2.99203	-2.48440	1.73783	-2.41278	-0.27026	-2.19070	1.84824	-0.23168	-0.20035	0.60564	0.61135	-2.72672	-0.61104	0.38570	-2.13129	-0.27313	1.52227	0.97978	-0.09766	-1.90155	-0.16973	0.33004	1.78277	1.10896	1.79654	-1.45862	-0.41243	1.72015	0.34349	1.83268	-0.92771	1.85273	0.40729	-2.33345	1.99308	-0.42706	0.05098	-0.19848	1.33178
CYTH3_rep2		1.00000		14	C	B3	63	78	696	204	-1.27399	-10.60592	1.34384	5.76174	3.45265	-3.01665	-0.24124	5.80429	-4.21585	0.02737	0.09675	-0.53673	1.02070	0.22169	-4.29249	2.50951	-0.22345	-3.88414	-0.82000	2.20019	-0.07858	0.61390	0.98122	-1.22780	1.48923	1.41399	0.28785	-0.35471	-0.09154	1.17694	-0.70511	0.46045	0.21066	-0.24864	-0.44586	0.66415	-0.22953	-0.48550	0.50975	-0.17325	1.37573	0.61065	-0.71782	-0.92246	-1.09641	-0.12726	-0.04882	-0.86337	0.08461	-1.21028
MAP1B_rep3		0.71429		7	C	B3	63	78	282	343	4.56068	-4.09490	-5.83448	5.05795	-0.18303	4.30341	1.55072	-1.06782	-6.09543	2.65641	0.36896	3.80351	-5.55511	-3.69822	-1.73250	-0.45833	-1.62655	1.71970	-1.81786	-0.88468	1.38870	-0.18797	-1.55173	0.92073	0.87610	0.75078	-2.36924	0.85996	2.54097	0.85673	0.75470	-0.09367	-1.27253	-0.57596	0.82463	-0.27439	0.21728	-0.16813	1.64264	-0.85811	-1.56194	-0.01789	1.17874	-0.85125	-0.41864	0.23913	-0.32307	-0.25952	0.08454	-0.22850
SRCIN1_rep3		0.83333		6	C	B3	63	78	322	382	10.29226	-2.79063	-7.65002	8.92881	-1.73753	8.26516	3.82966	-0.77068	-6.09139	0.97327	3.46149	3.91376	-5.26303	0.11806	-1.91812	0.46210	2.53361	3.23915	-1.45699	0.96474	0.45591	1.78415	-1.98732	-0.84627	2.19493	0.98593	-2.17978	2.64507	0.79718	-1.81476	-0.37907	-0.11190	-0.42587	-0.38102	1.56622	-1.66108	-0.13258	-0.41379	-0.31793	0.41338	-1.13191	1.43847	0.01920	-0.53859	0.12602	-0.07014	1.01832	1.55695	-0.52311	0.71051
MAP1B_rep3		0.96154		26	C	B3	63	78	167	641	-8.28904	-0.24345	6.97852	-4.27410	-9.00854	2.82189	-5.51984	-0.05313	0.78274	-0.61438	-0.14390	4.58129	0.36006	5.56727	0.90243	-1.15618	0.01087	1.13375	1.36457	0.24568	-1.52305	2.93305	-3.11986	0.80374	-0.24621	-1.05547	1.79944	0.53634	-0.02248	-2.22317	-1.54944	-0.56722	1.41252	-0.29145	0.93426	-0.91640	0.13329	-0.29163	-0.42625	-0.81951	0.12941	-0.85908	-0.82648	1.47303	-1.87044	1.06073	-0.06634	1.09642	-1.14403	0.59623
SSH1_rep2		0.70588		51	C	B3	63	78	674	731	-9.54691	-0.66720	8.55708	-6.90788	-7.58484	0.18124	-3.28495	0.74405	0.50779	-2.17311	3.03737	1.18341	-0.45937	3.10233	3.44107	0.00353	-0.28281	-2.30144	-0.12576	-0.73289	-0.86002	2.13564	-0.25441	0.75153	-2.97927	-2.62440	0.37953	-1.12913	-1.00151	1.10630	1.03078	-2.03334	0.38504	0.63394	0.79173	1.05201	1.23332	-0.13354	0.74526	1.01867	0.42327	0.07253	-0.22787	-0.04270	1.34614	1.08756	-0.81976	2.48803	2.31119	-0.41738
PRKCE_rep2		0.85714		35	C	B3	63	78	406	855	-2.30005	-4.37509	13.52038	-15.59098	-10.90934	3.19947	-0.55691	6.05702	0.12993	0.97319	-3.91391	5.44675	-0.39828	0.22864	-6.24900	3.23735	-2.01517	6.17689	-1.86717	-4.59535	-3.74706	2.16424	-3.00139	-3.35771	-4.89888	-3.48777	-0.13288	-1.29412	0.43480	2.28942	0.02344	-0.35168	0.76857	2.88780	-1.47351	1.21092	1.42383	0.84851	1.32919	-1.83484	0.25256	0.21940	-0.34283	-0.02706	-2.08144	1.79896	-0.33431	-1.30346	-0.97111	0.30710
MYO10_rep2		1.00000		10	C	B3	63	78	757	853	-6.90263	-6.13059	2.85404	-0.91668	-0.20680	-3.40814	1.11067	1.88208	-2.32696	-1.67575	-0.57251	1.59019	2.28769	-1.10857	-2.87251	-1.32633	1.38613	0.09274	1.53312	-1.18443	-3.17114	0.84942	1.57716	0.44107	0.72369	-1.22738	1.65860	-0.60396	-0.76540	1.07490	-0.34923	-1.10792	0.99039	-0.81035	0.36783	-0.72790	0.48600	-0.02647	0.41114	-0.27500	0.76630	0.07428	1.41855	0.23017	0.17076	-1.42357	0.26986	0.82226	0.27711	-0.36980
ANLN_rep3		0.97143		35	C	B3	63	79	633	274	-4.88901	-3.04205	-1.73674	-2.81547	0.82378	0.28594	2.53654	0.69336	2.78277	-1.78807	4.75061	-2.65892	1.78285	4.01086	-3.14247	-0.68086	-2.14560	-1.51442	0.73030	1.20202	-3.71314	0.72846	-1.17737	0.72182	-1.04381	-0.33729	1.06004	-0.22241	-0.03787	0.45664	-0.62188	0.91450	-0.27953	-1.35606	-1.46486	-0.12826	-0.48880	1.38097	0.02500	2.52975	0.22123	-0.03668	-0.86971	0.28700	0.71081	1.74236	0.44753	-1.03115	-0.93498	-0.61359
TPM2_rep1		1.00000		20	C	B3	63	79	202	301	-5.29731	8.20958	3.01292	-1.81360	4.08731	2.05789	-7.22089	1.57941	-2.56221	-1.17523	1.61710	-0.96665	0.33058	5.71979	-0.42470	1.77340	-1.61399	-0.90568	1.19326	1.49507	-2.10797	2.76125	1.76020	-1.12996	0.53684	-0.12760	-0.26043	-1.25244	-1.00383	-0.96825	1.20360	2.06984	0.19927	-0.15657	1.46894	0.74993	0.21463	0.42511	0.09086	1.21276	1.29856	-1.04163	-2.44331	0.32569	-0.65507	0.29285	0.04693	-0.02092	0.38487	0.43658
MISP_rep2		0.89744		39	C	B3	63	79	682	331	-6.86937	1.68252	1.62224	-2.82389	-7.89780	-1.41628	-2.60630	1.53457	1.12391	-0.06356	0.31148	2.71554	-1.82160	3.39231	0.19091	-0.56416	-0.88301	1.14474	1.87832	-0.61288	-1.40032	1.62344	-0.44256	3.00873	1.31742	-1.06702	1.82230	0.24027	-1.90401	-0.30359	0.06811	0.62683	-0.47457	-0.04676	2.29501	-0.40814	-0.03990	-0.54054	0.21712	-3.32502	-0.73696	0.51979	-0.85908	1.67766	1.47216	0.59177	-0.57485	1.10291	-0.91739	0.52008
ADD1_rep3		0.95833		24	C	B3	63	79	816	382	-6.01036	-3.10311	-3.56165	2.49492	-1.25895	-0.12395	1.74341	-0.15950	-0.49321	3.02055	1.61189	0.19869	-1.32608	1.10320	0.58554	-0.59956	0.86074	-2.28654	-1.39965	1.86169	-1.31039	1.79496	-3.32128	-0.16299	3.38212	-0.26698	-1.63902	1.04699	1.29589	1.08067	0.89865	1.37574	-0.67782	0.00035	0.01858	-0.17408	-0.07340	-0.49829	0.46334	0.00308	1.02219	1.18096	-0.69911	0.87117	0.38462	0.43637	-0.83124	0.12078	-0.20073	-0.05385
ADD1_rep3		1.00000		26	C	B3	63	79	868	458	-7.47045	-7.61291	-2.69035	3.73600	1.33750	-1.18044	3.41998	0.35929	-2.23050	2.23210	2.00440	0.37488	-0.48338	-0.03121	-0.40452	-0.88704	-2.01495	-2.05126	-0.39048	1.09342	-1.50686	2.91822	1.38455	-0.59166	-0.32811	0.89149	-1.17074	0.72705	-0.26064	0.23552	-0.30703	0.61634	-0.16103	-0.15949	0.84170	-1.21480	-0.01649	-1.70193	-1.37739	0.25091	-0.66588	-0.35103	-0.64962	-0.72249	-0.00763	0.18008	-0.55003	-0.28896	-0.54213	-0.45838
CONTROL_rep1		1.00000		14	C	B3	63	79	908	607	-7.43586	-0.22847	2.37787	3.59845	10.20534	0.78219	-2.80756	-1.55726	-4.21955	0.55096	0.07367	-0.00957	-1.88824	-3.28505	-0.77481	2.94532	1.38496	-1.65089	-1.34636	-1.65921	-2.77382	0.72305	1.71573	0.34392	1.01030	0.27473	0.34950	0.87490	1.01206	-0.20409	0.09503	0.23550	0.08645	-0.10890	0.60329	0.66184	-1.40647	0.25509	0.55972	0.06609	-1.26912	0.80623	0.90797	0.19278	1.68056	0.94561	-0.95845	-1.41866	0.50969	0.14158
CYTH3_rep2		1.00000		49	C	B3	63	79	422	675	-9.86445	-1.61756	2.99859	0.24824	-2.46637	-1.10789	0.40302	4.51023	-1.43821	-0.74518	-0.35797	0.21813	0.32327	-0.77410	-0.54282	-4.00481	-2.42114	-0.91664	0.54892	2.21821	-1.66202	2.46267	0.93239	-2.97530	-0.13811	-1.80060	1.78406	-0.53123	1.20993	-0.30766	-0.37907	-0.45194	1.37085	-0.26082	0.20056	-0.04034	1.01053	0.25207	1.37157	-1.62247	-0.22441	0.23062	0.73436	-0.66306	0.50481	-1.26261	0.05085	1.20816	0.31291	-0.42325
CYTH3_rep2		1.00000		31	C	B3	63	79	601	717	-10.56317	-4.24849	4.37348	-0.67805	-1.47484	1.41717	1.30525	5.91642	-2.71159	2.82826	3.46822	-1.26906	-0.78665	1.29317	0.21020	-1.90714	-1.80787	-1.95009	0.46283	-1.25075	-3.61665	2.92398	-1.36140	-0.42956	-0.85522	-1.59834	1.07489	-0.65745	0.93888	0.08139	0.63872	0.61049	1.54046	1.15217	-1.80528	0.14623	-0.51337	0.22261	-0.37992	0.55983	-0.48589	0.07476	0.08012	0.37591	-0.23028	0.59890	-0.22726	-2.06887	-0.15357	-0.53166
IQGAP3_rep3		0.46667		15	C	B3	63	80	354	237	2.25294	5.87046	3.81026	7.32233	-5.99057	6.45628	-4.31603	0.61672	-3.80650	1.20461	-1.30584	-4.66898	0.64492	2.93843	0.19821	1.67063	-1.17432	-4.73852	2.47603	-0.34495	1.56522	4.07312	1.51240	2.55635	-0.70080	0.34029	0.49476	-3.62722	0.58810	-1.04348	0.65610	1.83787	0.58034	1.52288	-0.72809	1.08373	0.49461	0.51788	-0.84521	-0.90715	1.27680	1.05018	0.42605	-0.48862	1.90356	0.21532	0.23942	1.07540	-0.21754	-0.94510
CARMIL1_rep3		0.74074		27	C	B3	63	80	412	371	-5.39539	5.19630	6.81980	0.13750	1.00415	-1.82230	-3.64183	2.23612	-1.37443	0.54210	-2.77150	1.15397	-0.05416	2.73147	0.61979	0.65644	1.08537	0.81396	0.60553	-0.63907	0.40600	2.73877	1.60304	-1.04841	-1.38758	-1.03849	-0.67912	-1.37093	-1.88763	-1.97775	0.36213	1.48061	0.86635	0.09520	1.63746	0.12273	0.13828	-0.32349	-0.72034	1.47843	0.12181	-0.71096	-1.33394	1.00483	-1.29818	0.13174	0.09057	-1.29130	1.36702	-0.15818
SLC9A1_rep3		0.83333		6	C	B3	63	80	228	663	-10.02110	-1.95111	-2.04741	0.86266	5.25478	0.86425	-0.86211	2.54565	-5.92972	-0.55319	-3.11561	-1.16847	-1.81077	0.83424	2.38094	2.74632	2.57114	-0.41433	1.79326	1.01697	-0.87103	-0.35489	-1.05295	2.32748	0.79624	-1.06047	-0.38503	0.60933	0.12110	-0.97388	1.12868	1.29098	-0.48986	-0.76220	-0.49582	-0.64993	0.12499	1.14873	0.29976	1.29668	0.15085	-0.56406	1.25174	0.09882	-0.01183	-0.30335	-0.14214	0.01780	0.46725	-0.37105
SH3BP1_rep2		0.96296		27	C	B3	63	81	626	255	-9.80543	-0.85308	-4.86512	2.40249	-0.40615	0.77714	2.07152	3.96850	-2.31968	-0.42379	-1.91693	-0.67415	1.15311	0.19094	3.52450	1.25358	-0.56749	1.23778	1.57542	2.65581	1.23587	0.43024	-0.18141	-0.34369	-0.43134	-0.19202	0.53638	1.01390	0.12671	-0.16992	0.96194	-1.74246	0.69075	-0.89476	-0.15943	-0.61878	-0.49181	0.38112	-0.07947	-0.06775	0.50707	0.17487	-1.26393	-0.93994	0.11776	-0.74343	-0.32058	1.11457	1.34624	-0.46709
KLHL17_rep3	MYO19_rep2	0.57143	0.40000	35	C	B3	63	81	399	234	-8.01774	-8.03741	3.08144	3.94654	-2.87334	4.59894	-2.77007	-4.61426	-3.55440	3.53543	0.01062	2.26906	1.75532	-1.25289	1.83897	-1.10033	0.01244	1.11588	1.12660	-0.63189	-0.37077	-0.23664	-0.13605	-1.77697	0.55897	0.28778	0.65731	1.16016	0.15982	-1.78673	-0.12446	1.73767	-0.45502	0.32995	-0.38225	0.66027	0.32913	-0.28405	0.39233	0.63854	-0.58428	-0.67780	-1.70660	2.48426	0.53849	-0.36608	0.11543	1.48871	0.91708	-0.05281
SSH1_rep3	INPP5K_rep1	0.56000	0.40000	25	C	B3	63	81	186	261	-10.57120	-9.15794	0.71848	-2.73895	-0.85256	4.30743	-1.02369	-0.39131	-0.12891	3.11497	1.70801	3.01972	3.32611	-1.88741	-0.80764	-1.39786	-1.22869	-1.07311	-1.78412	-3.98512	-1.67925	1.00835	0.46720	-0.84996	-1.42801	0.24479	0.24215	-0.57062	1.05260	-0.45127	0.62359	0.86547	0.28209	-0.53146	-0.91503	0.54143	-0.50199	-0.90712	0.24604	-0.58988	-1.44370	0.37881	0.11914	-0.24663	-0.67096	-0.41480	1.89079	-0.11682	-0.64048	-0.26188
ITGB1BP1_rep2		1.00000		21	C	B3	63	81	169	359	-11.93175	-3.19738	-1.33427	-2.75245	2.49876	1.91408	-0.72980	2.25667	2.70628	-0.65568	1.11108	0.99640	2.79580	1.28337	-2.08504	0.44327	1.07811	-0.10472	-1.80194	-0.93773	-1.23449	-1.28387	-1.78811	0.61717	0.66426	0.54761	0.40164	-0.07270	0.20392	0.62298	0.26843	0.82354	-0.02757	2.27874	0.18326	0.79599	-0.66091	0.57063	0.74079	1.44434	0.42279	0.48147	0.40010	-0.27335	-0.51812	1.33740	0.04001	0.45412	1.27919	0.69861
SYNPO_rep3		1.00000		19	C	B3	63	81	610	390	-9.30056	-5.54579	-3.23283	4.91175	-0.54644	1.55751	2.81208	-1.79535	0.37553	3.29794	0.97646	0.83343	3.79310	1.80652	-0.08206	-1.14656	-0.64794	1.79273	-1.06373	-2.04746	-0.72417	1.75618	-0.97399	-0.76510	-0.39140	1.06743	0.58591	-0.51153	1.28027	-0.54239	0.86938	0.38747	1.36360	-1.02381	-0.41790	-0.41451	-1.60809	0.06397	0.25635	1.88107	0.72795	1.08746	0.44089	0.06697	1.30085	-0.35209	-0.98043	0.15600	1.12255	0.53394
SYNPO_rep3		1.00000		15	C	B3	63	81	625	435	-7.02119	-1.89729	-3.38517	7.46009	5.76519	-1.36545	1.00274	-1.73866	-0.16419	-2.48067	-1.14648	0.08662	1.95824	0.33628	0.55002	-1.95197	-0.05920	2.61509	-2.12817	1.82255	-0.86179	1.78087	-1.08366	-0.56639	-1.81334	0.68884	0.72534	1.29561	1.17957	-1.56973	-0.33636	0.53783	0.74761	-0.31868	1.18818	-0.00372	-0.96343	0.43263	-0.89893	0.58912	-0.52971	0.56689	0.23143	-0.45132	1.02774	-0.32156	1.04637	0.42874	0.36965	0.35110
MTOR_rep3		0.97368		38	C	B3	63	81	513	531	-4.28125	-1.60982	3.79958	1.30339	-4.95192	3.53557	-0.83167	1.17079	0.26151	-4.01448	-1.25180	1.15976	3.33323	0.06181	0.76250	-4.10511	-2.47335	0.07069	0.75432	-2.14832	1.39610	-0.27528	-3.67497	-1.24605	0.71152	-0.50730	-2.47620	-1.75181	-0.25784	1.18296	1.88731	-1.53406	-0.41663	0.95955	0.69623	0.85327	-0.17146	-0.34087	1.00923	0.36418	-0.13495	0.20067	-0.32100	-0.42469	-0.43352	0.84965	1.05431	2.04466	0.35937	-0.12596
ZYX_rep3		0.92308		26	C	B3	63	81	790	539	-1.36164	1.59245	2.14022	1.69680	1.38023	-2.44514	0.56493	-2.68480	-4.70914	1.13762	-2.17696	-0.56906	-1.50707	-1.53949	0.70028	3.41043	3.02145	-0.49524	-0.57566	0.16888	2.54387	-1.03560	-0.05321	-0.62746	-0.12482	-0.72562	0.41409	1.50570	0.34905	1.70808	0.05505	-1.90969	0.44937	-1.23653	0.53069	-1.49335	-0.22568	-0.60145	0.76710	-1.07955	-0.16352	0.30270	-0.03590	-1.21239	0.70891	0.25044	-1.25898	0.05984	-0.29334	-0.51876
FLNB_rep1		1.00000		17	C	B3	63	81	149	532	-10.25811	-0.08516	-2.28225	-2.77638	-2.40652	4.69482	-3.65704	0.60677	-2.72865	0.47895	-0.17681	0.19769	2.01622	-0.49458	-0.23901	-0.19043	0.63341	0.94582	-0.11062	1.71745	-1.88644	0.30726	-1.89753	1.67594	-0.23837	-0.65561	-0.19129	-1.65409	0.59261	-1.02741	1.22365	1.11189	-0.41070	-1.38010	-0.25041	-0.10238	1.23601	-0.33883	1.36250	-0.39161	0.83966	0.32239	-0.56203	0.21205	0.77394	0.15325	-0.82577	0.72004	-0.59631	-0.86976
AFAP1_rep2		0.97674		43	C	B3	63	81	388	546	-10.36833	-5.91548	6.51730	-1.97100	-2.09251	0.71008	1.38188	3.09536	-1.74538	-5.42453	-0.96699	2.71938	2.47321	1.44075	-1.42971	-2.40208	-2.64658	-0.34331	-1.00303	-4.03355	1.09311	0.34641	-1.41056	-1.68050	0.57929	-1.99465	0.61333	0.98134	-1.95009	-1.86682	0.48012	-0.44698	-1.00259	0.39713	1.33353	0.41999	-0.23003	1.18624	0.17505	0.82072	-0.78448	0.66936	0.64019	0.06280	-0.33118	1.40986	2.33122	-0.00871	-0.62868	-0.27102
BIN3_rep1	SYNE1_rep1	0.62791	0.37209	43	C	B3	63	81	794	657	-14.17036	-3.37504	0.55186	-2.54380	-0.43969	0.02129	3.40536	3.10860	0.79516	-0.96137	0.16295	-0.01643	1.27920	-0.28084	1.92498	0.14935	1.27215	1.26486	1.12431	-1.53907	-1.04949	0.83650	-1.85215	0.13911	1.43787	-1.39353	-0.59279	-0.44761	0.37219	1.57467	0.75407	-0.12712	-0.27961	1.72220	0.96788	-0.77319	0.58226	-0.84674	1.07695	0.54415	0.03337	-0.31678	0.58543	0.59292	0.15640	0.41322	-0.49711	0.08990	0.97272	-0.51287
TLN2_rep2	PSTPIP2_rep1	0.53846	0.38462	13	C	B3	63	81	557	751	24.79376	-10.42384	5.92489	-4.52656	-5.31675	-0.94572	-1.60773	6.80511	2.43462	1.60480	-3.88539	1.87843	-1.05760	-2.68050	-2.94927	-4.64886	1.95726	2.84327	-0.84183	2.87143	1.46812	-1.73059	0.79485	-1.44483	-0.32905	1.61259	-1.07446	-1.82118	-2.16178	0.52614	-3.35069	0.72023	0.69132	-0.36495	0.32147	2.01148	0.22477	1.01518	-1.79583	-2.00053	-0.60580	-0.34128	-0.46102	0.29997	-0.48714	2.51965	1.69526	-2.28606	-1.86511	0.25641
TLN1_rep3		0.95833		24	C	B3	63	81	922	783	-2.50528	-5.38304	-5.18528	5.76750	5.24525	0.17677	1.26919	0.81294	-1.64896	-0.94493	-3.07042	0.57655	3.99349	0.65029	-1.47032	0.61480	1.18551	0.72125	-1.95079	1.85487	-0.13778	0.13317	-1.71128	-0.66583	-0.22615	1.20347	0.57326	0.49272	1.65287	-0.39227	0.72377	0.76303	0.29224	-1.63704	-0.65204	-0.17241	-0.20935	0.31068	0.23040	-0.25943	0.82264	-0.46139	0.03996	-1.46345	0.28777	1.24009	-0.17790	-0.87369	0.01835	-0.41666
P4HB_rep3		0.85714		14	C	B3	63	81	734	827	5.85195	-6.28388	-2.64876	-1.08614	-3.95259	2.52019	10.04206	-0.54702	3.37682	1.24921	-1.46880	1.15793	0.35272	0.45910	0.21384	1.07095	-0.14894	-0.37966	-3.44784	1.64567	1.76392	-1.24837	0.23222	-2.51540	-1.12146	1.73520	-1.13840	-0.00109	0.07265	2.21986	-0.23313	0.58912	-1.21068	1.18578	-0.74031	-2.29106	0.13258	1.53632	0.88139	-0.05452	0.05922	-1.50185	0.35634	-0.54564	0.24648	1.05995	-0.17449	0.16915	0.03443	-0.03297
TLN1_rep3		0.83333		30	C	B3	63	81	787	857	-2.66744	-7.53731	-3.91433	-2.20416	-1.30726	2.38913	7.12856	-2.31092	3.42207	0.31569	-1.56999	2.96661	1.03700	-0.87265	-2.08715	3.99927	-1.42602	-0.16209	-0.82196	-1.52594	0.24251	-1.60434	0.43526	0.22557	-2.81172	1.80398	-0.45467	0.75850	-0.09497	0.98222	0.17669	0.43209	-1.18387	0.03085	-0.68211	-2.29597	-0.26219	0.00128	1.13664	-0.27282	-0.79561	-0.39469	-0.46833	-0.57477	-0.49444	0.89684	0.82969	0.97099	-0.63900	0.06328
P4HB_rep3		0.94118		17	C	B3	63	81	734	889	5.63664	6.64392	6.49261	-3.00662	1.14834	-0.75255	6.47908	-1.18049	-0.49763	-4.87747	-5.25436	-2.54680	-1.59105	-0.60405	0.58233	6.40053	2.18701	1.04297	-4.15255	0.78436	0.69208	1.88170	0.85376	-1.13919	1.13204	-1.40908	-0.11192	2.42205	0.63020	-0.09761	-0.82677	0.48533	-0.17221	0.27146	-1.48118	-0.51527	-1.22791	2.05789	-0.84119	0.44997	-0.31028	-0.80634	-0.60118	-1.10125	-0.81770	0.28188	-0.10966	-0.37554	0.98992	-1.05798
EPB41L2_rep1		0.53333		15	C	B3	63	82	606	222	-0.14887	3.03206	0.99494	3.33307	1.84541	-3.20956	0.98830	-5.08849	-0.05864	1.77974	-0.54935	-0.36701	-3.60036	-5.68541	1.38763	2.54426	3.79995	-0.07833	-3.32981	1.18905	-1.55485	4.15445	-0.59505	-3.14383	-2.06855	0.69254	-1.05282	-1.47753	0.02619	-0.44538	-0.13890	1.76395	0.08007	-1.04563	0.06952	0.96021	-0.15894	-0.27685	1.17320	2.39312	1.36620	0.36192	-0.45983	-0.74638	-0.34940	-1.10486	0.06720	-0.36530	1.52384	-0.03040
NF2_rep3		0.89286		28	C	B3	63	82	477	321	10.48479	2.34584	-1.51749	7.79973	-5.12933	-2.76768	-4.16389	-0.48066	-2.79583	-4.26378	-0.37606	2.53899	1.73502	-2.71420	-3.37030	-3.69017	-1.46644	8.74124	0.87473	-0.40638	0.13568	0.38005	-0.76723	0.41002	0.85567	-0.44977	-2.06998	3.43005	0.11327	-0.48237	-0.89829	-1.25957	1.04382	-0.31565	0.90293	1.04379	-1.08971	-0.90567	0.68486	0.55836	0.58237	-0.53314	0.77998	-0.23109	0.66749	0.88652	0.79940	1.78151	-1.46202	0.10985
CONTROL_rep11		1.00000		13	C	B3	63	82	618	315	-3.72841	-4.01905	-0.20649	-0.10953	-0.29456	-1.74628	3.30230	-0.89021	-2.63352	0.20453	-7.06369	2.48888	2.53264	0.57395	0.73536	-0.25443	2.37319	5.04989	0.76172	-3.33450	0.78113	-2.35687	-0.52290	-1.19284	0.90928	-0.26446	0.03879	-1.20135	-0.13094	-1.32914	-1.64566	0.47494	0.30003	-0.61055	0.42517	0.39711	-2.31593	-1.10241	-0.76007	-1.39475	-0.76125	0.97448	-0.66044	-0.37694	0.22032	0.27711	-1.00507	-1.57941	-1.24881	0.08082
CRK_rep1		0.95652		23	C	B3	63	82	693	378	-7.73456	3.86730	-0.77396	2.92962	4.86147	-2.07550	-0.76890	-3.80182	1.59297	-3.79208	-0.93308	1.60395	1.49741	1.16993	4.34233	1.89129	0.82794	0.92799	-0.79440	1.66954	2.26718	0.33053	1.38862	-2.08878	-0.62245	0.99830	0.25048	-0.99529	-1.38594	-0.36247	1.56589	1.23066	0.01491	-0.00009	0.37581	-0.30938	0.11628	-0.78004	1.05028	0.29534	1.23143	-0.13637	-0.27460	-0.33329	0.28253	-1.16345	0.22755	0.15591	-0.15453	-0.38199
MARK2_rep2		1.00000		8	C	B3	63	82	245	382	-2.07911	6.78919	-3.93881	14.10369	-0.53193	0.30777	-5.01552	1.34398	3.31077	4.32645	-3.50930	2.43472	2.11186	2.91105	3.50524	0.63250	6.18725	0.23690	1.17200	0.25301	-1.39965	3.53734	-0.67179	-2.94027	-4.48368	0.18298	-1.69858	1.59772	1.06261	-2.10821	0.07221	0.25850	0.85099	1.54094	2.75031	-0.60248	-1.33328	-0.68886	-1.72555	0.52928	-0.20187	0.35415	0.68022	0.99665	0.85989	-0.91969	-0.16531	-1.08742	0.29482	0.59136
CRK_rep1		0.96154		26	C	B3	63	82	567	431	-12.42530	-2.84796	-2.15173	0.89642	1.24168	2.06791	4.66064	0.44278	2.16463	-2.15277	-0.70167	-0.73947	4.74683	0.42758	3.58159	0.61701	0.12853	2.72430	1.49710	-2.13785	-0.17437	-0.74534	0.44473	1.67201	-0.74306	0.24457	0.90561	1.34863	-0.30491	-0.18691	0.30922	-0.27822	-0.38942	-0.47733	0.76142	0.18092	-0.34971	0.20533	0.91768	0.41955	-0.06104	0.05178	0.32098	-0.33687	0.54139	-0.29099	0.62804	0.36812	1.33230	-0.41438
HDAC6_rep3		0.86667		30	C	B3	63	82	873	471	-6.85158	-3.30811	7.69981	-7.66228	-3.08003	1.46379	-2.16853	-1.23124	-0.87831	0.77709	-0.49779	1.47028	0.98195	-0.00399	-0.83048	0.34436	2.25286	1.06786	-0.77910	-2.43224	-1.73414	0.05429	-2.91623	1.39321	-1.40163	-1.44598	0.85049	-0.24128	0.47627	1.02563	0.93428	0.42574	1.30478	-0.80870	-1.67596	-0.62559	1.01988	1.01622	-0.00019	0.15854	-1.26407	1.11938	0.49329	0.55656	-0.59676	1.53028	0.40500	-0.28911	1.20744	0.38918
MYH10_rep2		1.00000		27	C	B3	63	82	144	488	2.43364	-4.72039	-4.17050	1.83792	-1.49862	-3.17768	1.27786	-1.70211	-4.36437	-0.83121	1.25715	0.75765	1.10804	1.93639	-3.05934	0.94806	2.06150	3.79270	-1.83810	-0.78095	1.52940	0.04131	-2.24747	0.49908	2.03993	0.37122	-1.97157	1.11943	-0.97556	1.14708	-1.26994	1.06230	-0.84679	2.20836	-0.10041	0.89061	-0.85330	0.05024	-1.14674	0.74601	-1.18691	1.46651	0.43970	0.68048	-1.33836	0.17059	-1.01136	-0.31249	-1.34856	-0.50733
MARK2_rep2		0.97143		35	C	B3	63	82	273	507	-6.74425	8.17860	5.80742	-6.08277	2.96896	-0.54123	-2.48939	-1.24884	0.54615	-0.00474	-0.38412	0.47895	-2.41592	-0.49751	5.97868	4.71338	1.01988	0.14247	-2.14495	-0.63933	1.33705	-0.00141	0.62479	-3.47064	1.62109	-1.83821	-1.09973	0.86810	-0.87959	-0.02389	0.61589	-1.01432	-0.80584	0.81697	1.70640	1.09751	-1.22345	1.37586	-0.73865	0.86389	0.72046	-0.77587	0.51207	0.18215	-0.30683	0.90612	-0.63668	-0.01679	0.11718	1.07055
FAM89B_rep1	MTSS1L_rep1	0.52778	0.47222	36	C	B3	63	82	691	515	-11.40320	-4.08921	1.14069	-3.59137	-2.53880	0.48907	-0.25892	0.10792	1.41497	-1.07921	0.06748	3.63292	0.90187	-2.37369	3.54138	-1.45991	-1.29334	1.80616	1.26209	-0.42413	0.61606	0.11797	-0.23930	-3.69068	-1.06943	-1.74104	-0.31643	-0.16374	0.87924	-0.79953	-0.16607	-0.89401	0.38904	-0.30155	-1.12948	1.79320	0.02929	-1.23797	-0.41366	-0.42224	-0.32744	-0.32611	0.02696	-0.47275	-0.72020	-0.07115	1.23069	-0.59314	-1.13597	-0.14168
CRK_rep1		1.00000		15	C	B3	63	82	567	508	-0.83044	5.44245	-1.31028	3.15992	-0.51000	3.87708	-3.62685	-4.01058	-0.06963	-4.81234	-2.68546	-1.13157	4.91859	3.15382	1.23372	3.04968	1.15732	1.28616	0.75278	-0.53510	-0.59228	1.63518	0.17338	1.20404	-2.94768	-0.64074	-2.50068	1.76918	0.67188	-1.39066	0.21496	0.42885	-0.45497	0.65862	1.87053	-0.49175	0.53558	0.43580	-0.65842	0.68270	0.07365	-0.19150	-0.02290	0.79245	-0.21018	-0.29276	0.07553	-1.07970	0.17969	-0.50754
LCP1_rep1		1.00000		44	C	B3	63	82	466	603	-7.94957	-4.01180	6.59318	-0.50058	-8.37963	3.07172	-5.36126	-3.81900	0.16478	0.58505	3.79644	3.43593	-0.28547	-0.34612	3.32040	-3.68281	-0.52970	-0.25092	-2.88473	-0.01618	0.74838	-0.89711	-2.28024	-1.79263	0.65837	-0.85024	0.17296	0.36188	0.14277	1.57501	1.71375	-2.88832	-1.88853	0.54004	1.29491	0.37101	1.38798	-0.67085	-0.80049	0.73172	2.52914	-1.57507	-0.81474	-0.95231	-1.73672	0.90378	-0.01168	0.12578	1.10064	0.61205
PLCE1_rep1		0.95652		23	C	B3	63	82	866	557	-3.00552	7.84261	-4.64220	11.71097	1.28729	7.38261	2.39293	2.32790	-1.04523	-9.70095	1.50127	3.58728	0.70039	-3.11296	3.36736	2.66823	0.08958	1.64056	-0.20662	-0.35275	2.40712	-0.03425	0.26228	1.43291	-2.10634	1.01968	1.60962	-1.54850	1.31100	-1.59949	0.83975	1.28233	-0.27322	2.18884	-0.77793	-0.79360	-0.48771	0.13817	-0.02959	1.37315	1.19235	-0.09475	0.19915	-0.49026	0.53988	-0.22694	0.63968	-0.20483	-0.71191	0.30621
BIN3_rep1	SYNE1_rep1	0.70000	0.30000	30	C	B3	63	82	212	607	-11.52912	3.18429	-1.81157	3.87872	-1.36969	-3.06806	-0.51456	2.81339	2.99509	-0.47003	-1.49944	2.26249	2.00260	0.04903	3.56561	0.24790	3.96194	2.61497	-1.78308	-0.45755	-0.76276	-0.51970	-1.60642	1.76209	0.45311	-0.47809	0.42771	-0.08971	1.18045	0.54000	0.83423	-1.23901	0.61394	-1.18383	2.69465	1.24125	-0.04188	-0.21083	1.13197	-1.42675	0.14008	0.65988	0.94133	-0.91319	0.53595	0.43329	-0.71215	0.47119	0.75823	0.64388
LMNA_rep3		0.96610		59	C	B3	63	82	849	638	-1.33543	12.89529	3.33978	2.36326	2.15755	-5.09346	-3.89911	-0.45719	1.54066	-4.53575	-0.85752	4.52110	-0.03475	-2.52940	2.84735	3.86636	-2.40220	1.98785	-0.34221	-1.93943	1.71984	-0.56059	0.28217	-1.26967	1.71958	0.33757	3.35166	-1.28169	-0.15528	-1.05166	-0.31208	0.43214	1.20733	1.30893	0.13405	-2.01610	2.06833	0.22168	0.25758	-0.69462	0.54176	1.50834	0.31170	0.12452	-0.83299	-1.06523	-0.15870	-0.55281	-0.17802	0.42300
MTSS1L_rep1		0.63333		30	C	B3	63	82	667	647	-9.33264	-3.78788	2.66674	-1.03623	-4.22941	1.06800	-1.33471	-2.41734	0.58322	-1.79061	0.06523	2.88361	0.77896	-2.67797	4.62844	-1.45099	-0.13907	0.40211	0.56071	-1.21984	0.31519	0.16016	-1.05927	-0.70877	0.65513	-0.67587	0.81611	-0.28624	-1.90378	-1.50889	0.38896	1.51600	-0.98305	-0.08975	0.48085	-0.67993	-0.04821	0.69959	-1.29212	1.23048	-0.53809	-0.10542	-0.10638	0.82375	0.58121	-0.13503	-0.00991	-0.48443	0.17356	-0.04875
SLC9A1_rep3		1.00000		31	C	B3	63	82	576	655	-7.04967	-2.54692	4.82807	-0.05033	-2.47846	-0.72913	3.20941	-2.05303	1.23586	-3.27512	3.24292	-0.19124	0.98200	-0.96919	1.01559	-1.27995	1.31711	-0.59718	0.08881	-1.34264	0.11467	-2.72165	-1.43343	2.23537	-0.53314	-1.27267	0.65383	-1.47306	-0.81461	-1.36229	-1.55871	0.10827	-0.32138	-0.62541	-1.18478	0.68643	-0.52773	-1.72695	-0.18386	0.78027	-0.60194	0.23892	-0.72706	0.29857	-2.46208	-0.23362	-1.38039	-0.40875	-0.35271	0.57079
INPP5K_rep2		0.86957		23	C	B3	63	82	477	788	-7.72905	-8.03952	2.24458	5.27069	-0.85351	-1.33483	3.87571	-0.93700	1.25998	-1.16003	0.85847	0.03295	3.36143	0.61576	2.54029	1.25887	-0.57387	0.20508	2.61443	-0.70585	-0.34231	-0.28227	0.79022	-0.47699	-1.58143	0.80862	-0.57608	-0.94298	0.36355	1.59497	-0.26157	-0.80276	0.39392	-0.78082	1.00021	-0.35621	-1.19122	0.00005	-0.87620	0.09944	-0.26668	0.48750	0.73440	-0.44504	0.58140	-1.58181	-0.19136	-0.55927	-1.44302	0.24996
MICAL2_rep1		0.91176		34	C	B3	63	82	651	812	-4.94769	0.88814	5.56357	-5.54842	-1.76805	-3.69784	0.65081	3.62055	0.44903	-1.07323	-3.49740	3.80415	-4.82052	-4.41728	1.98650	3.29925	2.05676	1.60292	-1.79904	-2.10719	-1.95137	0.84614	-2.52436	-3.69433	-3.75372	-1.11833	1.54443	-0.32347	-0.12946	1.15465	-0.86478	-1.68329	0.46262	0.47777	1.10855	0.40284	1.47740	1.31235	2.12757	-1.04308	-1.01052	-0.06680	1.21116	0.08793	-1.13294	0.21200	-0.66586	0.69871	0.54273	-0.00359
MYL12A_rep2		0.93939		33	C	B3	63	82	498	862	-9.49146	-4.35308	-1.38694	-1.30875	-1.38503	-0.99968	3.59032	-3.70269	0.63604	-0.30358	1.66066	0.17874	0.95752	-0.44622	1.56407	0.52497	1.94897	-0.52560	-1.67392	1.33932	0.22833	1.33602	-1.11567	0.78905	0.08387	-0.34608	-0.00078	1.66510	0.11210	0.36053	-1.08742	-0.12052	-0.78340	0.46647	0.01736	-0.07336	-1.23306	-0.43733	-0.09965	0.31988	-1.74812	-0.27919	-0.09810	0.09647	-0.96978	-0.51938	-1.87368	-0.08832	0.13164	0.32908
ENC1_rep3		0.96875		32	C	B3	63	82	865	844	-10.01295	0.77002	4.42036	-1.04484	-5.52147	1.66741	-1.47684	0.21778	0.22992	-1.18387	0.54401	0.10106	-0.36814	1.22943	4.33534	-1.41000	0.76580	-0.24382	-0.45527	0.90689	1.54873	-0.43574	-2.90139	1.45929	-2.36333	-2.13468	-0.20500	-0.00489	-0.69657	-1.12522	1.28102	2.36951	-0.27792	-0.59298	-0.26137	-1.09992	1.15990	0.54296	0.06758	1.30571	0.56903	-0.94846	-2.60298	1.58080	-1.03871	0.28150	-0.42907	1.39094	-1.13835	1.24217
CYTH3_rep2		0.88462		26	C	B3	63	82	331	893	4.46088	-4.84727	1.33954	-1.70726	-0.80919	1.94604	5.56467	-1.00996	-3.71101	-1.86375	-2.31533	-0.18459	-0.64218	-0.81063	-2.03806	1.63142	2.47256	0.04213	-1.46137	-2.62347	2.53172	-2.51729	-0.90131	1.00648	-0.23563	-0.44607	-0.58995	2.54566	-0.79588	0.50939	-1.47294	0.90219	-2.13987	0.42821	-0.63963	0.70183	0.16343	1.06605	-0.06649	-0.24192	-0.43078	-0.81612	-0.31316	-0.08541	-0.76502	1.92557	0.52504	2.68502	-0.59648	0.47797
BAIAP2L1_rep3		1.00000		16	C	B3	63	82	640	949	3.00652	-11.99015	-3.87708	7.71327	2.95458	2.90737	0.04567	-3.79659	-2.39520	-0.10747	-1.68995	4.02170	1.21635	2.86878	-1.51836	6.79036	-1.22458	1.92915	-0.48436	-0.76998	-0.23686	-2.93245	0.12380	-0.20350	0.93323	2.44480	-0.90356	0.18524	1.48186	0.47567	0.31569	0.01199	-0.31508	-0.03032	1.58518	-0.01098	-0.43242	-1.44610	0.23544	-0.54714	-0.88220	0.23995	0.21852	-0.18742	-1.12454	-0.27146	0.16648	1.09554	0.54070	-0.70225
COTL1_rep1		1.00000		30	C	B3	63	83	751	154	0.99568	8.59497	-2.41212	3.46078	5.68987	-3.26778	-5.92062	-0.27535	-1.06873	-0.21464	2.97576	4.10706	-1.72591	-3.78305	-0.61649	2.61261	-3.03211	0.80198	-0.39032	-1.81302	0.74714	-0.01120	1.99487	-0.68529	-1.49554	0.07396	-2.15663	-1.33748	-0.31162	0.11803	0.70136	0.73518	0.06438	-0.65954	0.95441	-0.04384	0.74693	-1.73411	1.44745	-0.88533	0.00982	-0.83705	-1.12649	0.07827	-0.64890	0.16078	-1.64687	-0.08919	0.85973	0.38989
PRKCI_rep2	LMNA_rep3	0.50000	0.50000	38	C	B3	63	83	395	298	0.72380	10.98174	-2.70816	-0.58528	-4.88923	0.20784	-6.29037	4.70958	0.13779	5.39814	-4.22717	3.57992	-3.17459	-1.83783	2.03448	4.15614	4.82945	1.91862	-0.61245	-3.83459	-0.08803	0.24729	-0.97817	1.36456	-0.79142	0.57866	-0.38338	-2.58039	0.30542	-0.71313	1.98627	2.56281	0.85697	-0.21827	1.65370	0.71884	0.31220	1.67268	-0.05048	-0.54281	1.97334	0.99187	-1.80325	0.73646	-0.68737	1.47664	-0.75879	-1.74166	0.46259	0.67432
COTL1_rep1		0.93750		32	C	B3	63	83	582	390	-1.71970	7.25036	3.98719	-1.22813	5.15865	-1.87342	-4.26675	-3.93338	-2.15192	-4.42251	1.18333	0.40042	1.53448	-0.17951	0.20688	3.74797	-1.47319	1.83232	-2.06836	-0.91597	-0.77350	-0.27409	0.79995	-3.36174	0.87230	0.30960	1.56701	-0.73719	0.27799	1.02264	0.04915	0.18623	0.12770	2.18275	-0.76402	0.19498	0.15315	-1.29146	-1.20070	0.50361	-0.69316	-0.67199	-0.56591	0.52656	-2.20110	-0.32250	-0.74984	0.52566	0.01173	1.09154
CFL2_rep1		1.00000		25	C	B3	63	83	767	396	-10.06646	-7.58492	5.11118	-0.83727	-0.02574	0.24922	0.18981	-0.24265	-3.47254	0.50663	0.36013	0.48483	2.26317	-3.01519	-0.32562	-0.47169	1.25217	-1.36454	-0.46152	-3.56155	-1.18883	0.81458	0.98094	0.81861	-1.00425	-2.20036	0.47422	-0.67202	0.98022	0.47722	0.13078	0.32139	-0.17489	0.00064	-0.84818	0.09697	-0.47860	-0.00140	-0.33289	0.04833	-0.69808	-0.28471	1.27765	-0.16967	1.57153	-0.30501	-0.65731	0.63381	0.34499	0.49766
IPP_rep3		1.00000		9	C	B3	63	83	366	544	7.11003	5.93322	7.06742	-3.52730	-0.85903	4.66586	2.66952	-0.65338	0.74090	-1.60320	-12.32061	4.74822	-2.12168	-1.28328	-1.44858	2.21977	-7.76316	3.18729	-3.04434	0.77352	-4.12436	-0.81047	-0.39570	-0.64504	-2.33944	0.03391	1.18922	1.58336	1.14147	1.74223	0.93184	-0.53330	-1.67665	-0.24211	2.67018	1.38651	-0.09685	1.02382	-0.75371	-0.88143	-0.19806	-0.27426	-0.78620	0.53787	-1.91776	-0.12593	1.92848	1.50180	-0.06362	1.49145
CFL2_rep1		1.00000		23	C	B3	63	83	777	536	-7.85229	-6.20501	9.43292	-2.29662	-3.22193	5.61254	-3.61346	-5.06070	-4.48500	0.17550	1.17581	2.81744	-1.65710	-3.41891	3.28566	-0.55904	2.29283	-1.58422	-2.03501	-3.42275	2.31529	-1.21236	-0.01672	-0.03562	0.11943	-1.29252	0.74520	-2.45666	1.22443	-0.22838	0.27641	-0.59976	-1.92444	1.07615	-0.87975	-0.15702	0.40385	0.83534	0.38875	-0.30507	-0.87064	0.29231	0.89234	0.08672	1.75092	-0.25953	1.36247	-0.84497	-1.47355	0.58477
EPB41L2_rep2	IPP_rep3	0.58824	0.41176	17	C	B3	63	83	389	590	37.12127	-15.31293	5.33405	-8.32442	-3.67575	8.68867	0.70386	9.23078	10.01798	-1.11436	-9.78739	0.83611	0.34894	-1.33181	2.71330	-10.85678	-2.81128	2.89676	-9.99192	-0.39388	-3.48991	0.23647	6.17706	1.14594	0.24779	2.71769	0.84141	2.05583	-1.22032	-1.20723	-0.68500	-1.95441	0.94308	0.25543	-1.47994	1.56300	2.02417	0.60365	1.05309	0.22683	0.21199	0.51633	0.14961	-0.19829	0.09462	4.40820	2.27970	0.00762	1.00306	-0.45693
IPP_rep3		1.00000		8	C	B3	63	83	260	609	-6.64331	3.31899	-0.77683	1.24495	2.44320	-2.45708	-1.09463	-4.12653	1.98362	-6.58532	-0.41525	3.61386	2.02773	0.56876	3.26956	2.25892	1.67047	0.62793	-0.25269	0.58839	1.62034	-0.82808	0.42384	-1.63289	-2.24169	0.10600	2.27619	0.59444	0.93592	1.42251	1.01738	-1.72021	-0.16121	0.40151	-0.18549	-0.17299	-0.60204	0.10863	0.56981	-0.08301	-0.42768	-0.07268	-0.07999	0.65433	-0.39889	-0.70884	0.28221	-0.67076	1.38949	-0.94734
LDHB_rep1		0.86667		15	C	B3	63	83	595	637	15.56851	-0.76541	-1.93983	0.99841	-4.15827	-1.28751	3.91490	5.26632	-0.01095	0.43353	-2.60912	-2.22176	3.64503	-2.78722	-2.07457	-4.12363	0.07625	-1.10413	-5.19941	-3.67165	3.54385	-3.66764	-0.17445	-2.66814	-1.92487	-0.59662	-1.85488	1.25546	-1.43921	1.72527	-0.93756	-1.69088	0.44862	-1.17400	-1.11725	1.58907	-0.44217	-0.04825	-1.48256	-1.21361	0.92709	1.10788	-0.96165	-4.81808	-0.85068	0.21295	0.59473	-0.24334	-1.79472	0.65960
MICAL3_rep1		0.61905		63	C	B3	63	83	783	694	-13.49974	-3.19164	6.25789	-4.70814	-4.80060	-0.20856	0.33950	-1.20602	3.58550	-1.65665	1.26833	3.54059	-0.00209	-0.50076	4.68245	-2.16905	-0.27412	1.84620	0.43689	-3.45051	0.32474	-0.60124	0.00464	-2.60984	-0.87879	-1.92800	1.36559	-0.59232	-0.12156	1.22291	1.18538	-1.52973	0.54986	0.83341	1.82865	0.98041	1.74087	-0.81403	0.48966	0.93072	1.44407	-0.21121	1.04742	-1.21313	-0.16670	-1.89076	0.88900	0.00209	0.71387	1.53399
MKLN1_rep2		0.90909		44	C	B3	63	83	519	675	-7.33223	-2.95190	2.11523	-1.14659	-0.69146	-0.39448	-0.03734	-4.47424	1.54159	-5.13881	0.97359	2.06344	2.89456	2.15476	-0.59116	-1.23197	0.25296	3.58910	-0.65184	-1.55670	-0.40046	0.16245	-1.24566	0.23477	-2.06973	-0.72437	-0.88084	1.21704	-0.12173	0.75105	-0.02648	-0.98412	0.50900	-0.93850	1.11898	0.70661	-0.98542	-0.84446	0.80344	0.14082	0.28351	-0.54621	1.05146	-0.01690	0.71489	1.29361	0.38312	0.32774	0.14716	-2.11316
PLS1_rep3		0.97436		39	C	B3	63	83	918	672	-6.80991	1.58018	3.15283	0.78780	1.73613	1.07084	-5.13297	-5.72106	-0.83464	-5.34884	-0.17240	1.80926	2.36981	0.77816	0.93793	0.67068	0.44538	1.13478	-0.89470	-1.56788	1.27420	-0.24745	2.76644	-1.91381	-3.15715	-0.46638	-0.86512	0.59112	-1.81528	-0.83293	1.82222	1.37167	-0.92827	-0.21945	0.59107	0.39972	0.34365	0.57244	0.39113	1.47595	-0.49167	-0.79890	-0.62503	-0.03120	0.11219	0.51743	-0.29336	0.11190	0.22400	0.02119
FLOT2_rep3		1.00000		7	C	B3	63	83	266	765	-6.07714	-0.75892	-3.80409	-4.38708	-2.05001	-0.72303	1.22160	-1.81994	-0.22268	-1.14755	-1.15938	2.69428	-0.17777	-5.87714	1.18448	1.07295	0.76671	4.89818	-0.37403	4.37096	0.02163	1.94919	1.00157	-0.11491	-0.05636	-0.45558	-1.09180	-1.71188	-0.57813	-0.24641	0.47796	2.08690	-0.86348	-0.79660	0.50995	0.81103	-0.01311	1.08072	1.07043	0.51132	1.62615	-0.03928	0.21260	0.29672	0.95575	0.68459	-1.42673	0.61577	-0.19396	-0.18825
ARPC2_rep3		0.95833		24	C	B3	63	83	734	797	3.29686	2.40545	-1.36032	2.09867	2.67992	-2.15037	-1.24119	-6.30722	2.31325	-3.69694	-2.45712	3.12943	-0.17495	-3.58057	1.11771	2.20411	1.38497	1.42687	-2.26928	3.20561	2.91111	0.34068	-0.28276	-1.32148	-0.30705	2.39960	0.86040	-1.51776	-0.05390	-0.09404	0.34680	0.53842	0.19848	0.32830	-0.30739	-0.27274	-0.99743	0.07657	-0.03494	0.01307	-0.13211	-0.97041	0.08118	0.02507	-0.23898	0.28622	-1.06031	0.50606	-0.21714	-0.00981
ARPC2_rep3		0.92857		28	C	B3	63	83	772	825	-2.15698	-5.31786	-2.53600	0.98553	-0.53003	2.15543	5.61379	-4.11168	4.09063	0.16852	-0.53373	-0.84684	2.22680	-1.81002	-0.52920	2.21242	1.83456	1.76532	-1.25813	0.38760	-1.61314	-1.02090	1.08263	0.81739	-1.31936	1.62809	-0.34716	1.24162	-0.08616	-0.37126	0.51564	-0.12770	0.01603	-1.98119	-0.24135	-0.66250	-0.13168	0.75075	-1.26254	-0.50083	-0.40820	0.61708	0.75842	-1.14647	-1.16151	0.48710	-0.62353	0.96799	0.63852	-0.00689
MAP1B_rep2		0.96000		25	C	B3	63	83	579	895	-3.05041	2.52239	-5.52949	-2.84754	1.31016	1.24964	0.13583	-1.07420	3.94211	-7.35068	-2.48847	4.99977	4.16505	-0.78236	-1.61329	4.84833	0.30875	0.09762	-2.01064	1.42036	2.11133	1.29271	-1.86569	-1.08769	-2.99065	-0.20841	-1.03370	1.87190	1.36901	-0.43735	-0.01236	0.33931	-0.60706	1.32898	0.10226	0.08649	-0.14341	0.73851	-0.48785	0.40526	0.23491	1.63586	-0.78416	-0.38863	-1.39582	0.48462	1.09573	-1.23585	-0.53164	-1.06937
MYO3A_rep2		0.93333		15	C	B3	63	83	827	905	1.03813	-3.56675	-4.62460	1.75732	-1.32386	3.75479	1.82887	-4.36318	-2.42598	-1.18660	-1.68350	2.86166	2.21101	-2.04121	-1.65402	1.77071	0.31722	4.64422	-2.66753	0.56702	-0.10198	2.81380	-1.43148	-1.26311	-1.45267	1.43533	1.13949	0.97796	1.89507	-1.06303	-0.33874	0.08412	0.17104	-1.13324	-0.09305	-0.88543	-1.04329	0.37693	-0.05972	1.11626	-0.50636	0.07697	0.59041	-1.45438	0.34283	-0.31168	0.36299	0.63292	-0.13255	0.42872
CAPZB_rep2		1.00000		26	C	B3	63	83	924	917	5.08893	1.18006	3.05188	2.30696	7.93845	2.16218	9.95727	-1.38597	1.88213	2.32201	-5.73562	-1.52513	-2.34890	0.50067	-2.13381	5.12116	0.01935	-1.04265	-5.71661	-3.31890	-1.64293	-0.95163	-1.92597	-2.41922	-1.84330	1.20389	-0.03361	0.67915	1.18150	0.46865	-1.84950	-0.51206	-0.23378	1.63419	-0.23161	-1.48539	-2.34051	0.77429	-0.32387	-0.85314	-0.00845	1.76473	-0.18264	-1.73218	0.36430	0.34767	0.93840	-0.54081	-1.55562	-0.04873
EEF1A1_rep3		0.75000		44	C	B3	63	84	198	370	-11.14667	1.18326	0.44547	-1.58453	-0.39658	-1.13186	-0.07679	7.83036	-0.82467	-1.45538	-0.47018	0.52782	-1.08007	1.44911	1.08549	-1.01264	-1.76903	0.96363	1.47909	2.68591	-0.77611	-0.10824	-1.23814	-1.79277	-0.35832	-1.91782	1.22890	1.31663	-0.08099	-0.97651	0.02386	0.33303	0.51521	0.20106	-0.21241	1.91048	0.73432	1.54957	0.73463	-0.14710	0.40598	-0.98182	-0.07227	-1.16449	-1.34079	-0.95723	0.73577	0.42254	0.87593	0.01623
INPP5K_rep1		1.00000		11	C	B3	63	84	815	400	-7.93810	-6.76476	0.96752	-7.22706	0.20723	4.23298	-2.40935	1.65518	1.27310	1.92131	1.48536	0.36690	0.47034	-3.58976	-2.76206	-0.34935	-2.10080	-0.68952	-0.04523	2.80944	-2.47979	-2.52451	0.57708	-3.35418	-2.67186	0.46393	-0.47839	-0.70872	-1.39348	-1.12259	-0.92440	0.43767	-0.17628	0.39262	-0.03153	0.41891	0.16200	1.43104	1.19071	-0.66249	-0.64098	-0.52856	0.42697	-0.33702	0.27127	0.11923	0.63208	-0.11152	0.27446	-0.12607
PDCD6IP_rep2	ALKBH4_rep3	0.52174	0.45652	92	C	B3	63	84	613	435	-9.81585	2.65254	5.81962	-7.01161	-2.41148	-2.00996	-2.13967	3.03323	-0.03800	-3.82054	3.40741	3.94831	-3.27895	-2.39950	1.99493	2.88841	-2.60791	-1.10573	0.68744	-0.00546	0.02418	4.62270	0.79658	-1.88205	-0.22370	-2.15020	2.24949	-0.07361	-1.10679	-0.24902	1.00423	-0.97162	0.50639	0.57992	1.56221	-0.87960	1.70175	1.17838	0.98543	-1.22165	1.20021	1.49097	2.21492	0.49379	-1.33435	-3.03041	0.81849	-0.68244	-0.22935	1.13914
WIPF2_rep2		0.94286		35	C	B3	63	84	705	533	-9.65897	-4.12037	2.69918	6.67040	2.20517	-4.21114	0.20777	-1.11364	-0.68556	-3.62185	2.00535	0.40095	2.86833	2.41103	-0.49850	-0.24401	1.47397	2.13956	0.18177	1.57360	-3.04469	0.19643	0.31287	1.04329	0.51980	-0.64186	0.43878	0.68130	-0.16087	0.63181	-0.98412	-0.87559	1.53730	-0.38452	1.04873	-0.21541	-0.53887	-0.73633	0.79486	0.72207	-1.12372	0.11318	0.81859	0.23100	1.58121	-0.45958	0.23944	-0.10878	-1.18842	0.99247
ARHGDIA_rep1	PPP1R9A_rep1	0.64706	0.33333	51	C	B3	63	84	817	554	-8.40396	6.88016	0.50150	1.85931	-3.93975	-2.20535	2.88647	7.60980	1.35471	-1.17594	-3.18430	-2.21364	0.83182	2.39757	3.32452	3.16415	0.59806	1.36327	-0.09918	1.15533	-0.02752	3.50683	-1.36157	2.71154	-2.15066	-0.79303	1.02307	-0.93554	-1.17193	-0.91153	1.38571	2.36202	1.82208	3.07159	-1.03808	-0.25193	2.18499	1.04401	0.93893	0.67169	0.37774	1.08504	0.55406	-0.44890	-0.16675	-0.84673	-1.18581	2.18613	-0.69991	-1.79150
WIPF2_rep2		0.93333		45	C	B3	63	84	934	618	-7.14746	-0.63421	1.59442	3.03563	-1.75390	-4.55276	-4.61527	0.45926	-1.06068	-5.58271	0.74419	4.70559	-0.66997	0.39913	1.65766	0.97047	-0.74779	2.19439	2.37304	2.11362	-0.22761	2.10450	0.60621	1.81006	0.00108	-0.56307	0.15263	-2.35375	0.38012	0.00666	-0.08920	0.90810	0.56009	1.06188	-0.46633	-0.13584	0.29994	-0.25753	-0.92067	0.05391	0.53529	0.83899	-0.34310	1.26054	-0.62893	-0.42334	-0.32167	0.36723	-0.88801	-0.62081
CAPZB_rep2		0.97368		38	C	B3	63	84	89	802	-4.76225	-6.61390	4.75131	5.18787	-1.73878	-1.18272	1.77474	0.15089	-1.03342	0.23395	0.62960	-0.75889	-0.63880	-5.68920	-0.11718	-1.68070	0.35896	0.67065	0.72377	1.51558	-3.29380	0.86525	-0.15639	1.17891	1.69630	-0.47308	-0.67520	0.05057	0.78546	2.40048	0.29287	-0.79526	0.48940	-0.47208	0.33038	2.15690	-0.95485	0.34015	0.63451	1.08603	-0.23823	-0.05587	-0.14081	0.34933	1.20859	-0.58967	0.29743	0.28537	-0.83217	-0.02555
NEXN_rep1		0.98305		59	C	B3	63	84	867	898	-9.30647	-3.43249	3.26811	-0.67225	-4.51715	1.26089	-2.36439	1.25060	-1.47827	2.24588	-0.53489	1.79132	-0.98333	2.28629	1.72077	-0.66639	0.03641	0.42773	0.40048	0.05682	-0.48067	-1.08919	-1.14358	-0.33507	-0.61572	-1.00467	-0.91082	-0.92283	0.98226	0.47983	0.80282	-0.75695	1.94838	-0.91450	-0.80835	-0.53295	-0.44773	-0.69775	-0.41336	-1.09019	-0.36482	1.51438	0.87904	-1.53316	-0.13281	0.44485	0.20122	0.08679	0.86685	1.16263
RREB1_rep2	CAPZB_rep2	0.56250	0.40625	32	C	B3	63	84	211	907	11.13597	-2.81601	-2.66729	-0.91403	-7.96142	4.15367	5.96484	-0.74229	2.90889	1.19575	7.31583	1.44473	-2.20215	3.69650	-4.61943	-2.42450	-1.10101	-1.84405	-6.89584	2.27780	-1.10416	-0.41861	-0.54193	-2.05807	-1.89748	1.16796	1.43554	1.74802	-0.58200	2.15736	-2.53965	1.41844	-2.30328	1.00387	0.12543	-0.97706	-0.44015	0.36531	0.45681	-1.50507	-0.12443	-0.83067	-3.58799	-0.85910	-1.62321	-0.50906	0.88102	-1.12436	-1.86776	-1.05485
CAPZB_rep2		1.00000		19	C	B3	63	84	135	915	1.57867	-1.12404	-2.24546	6.08333	3.74566	-0.00171	4.42594	-1.64828	2.47026	0.25827	-2.26212	1.43047	-3.40068	1.26731	-0.09453	-0.44234	-0.66960	-1.61970	-1.87373	1.87835	-0.22118	0.61029	-1.32977	0.04714	-0.72117	1.23950	-1.13215	1.05231	2.07701	-0.68978	-0.08851	-0.16143	0.28282	-0.78611	0.22547	-0.87807	-0.78006	-0.42742	-0.46010	-0.15555	-0.35108	1.81087	0.93065	-1.37963	-0.71520	-0.03628	0.87356	-1.74602	-0.49186	-0.12829
PDPN_rep3		0.76471		17	C	B3	63	85	282	656	-9.19384	2.51833	-2.29911	9.57892	-0.31854	-0.04040	-3.48223	3.68625	1.07125	-1.67599	-5.11657	2.09059	3.84160	1.63040	4.47731	-1.39459	0.94274	3.40825	0.10072	2.43441	-0.94793	2.21868	-1.27054	-0.79227	-0.72199	-0.57880	0.17788	1.94366	0.65678	-1.96975	0.01249	-1.12093	1.58896	0.72650	1.81691	1.73413	-0.41743	-0.84710	-0.32960	0.55107	0.81041	-0.05117	0.78619	-1.02825	0.93463	-0.40870	-0.64463	-0.17114	1.11024	0.11738
EPHA2_rep3		1.00000		6	C	B3	63	85	230	732	-11.34681	-6.46156	0.75890	0.58961	-0.36784	4.60981	-1.46249	-2.40236	0.08369	0.94435	1.16869	1.30723	3.73885	0.25213	-0.16316	0.16558	1.16421	1.41078	-2.82586	-1.65015	-3.35779	1.56919	-0.68678	-0.31987	0.42180	1.21418	-0.33691	0.19568	1.15601	0.41935	1.96232	-0.53599	0.88143	-0.29251	0.50944	-0.50626	-0.43331	-0.80411	1.01719	-1.09208	0.07569	0.15492	1.14329	-0.90931	0.54045	1.56659	-1.19251	0.59039	0.45637	-0.24155
MYH10_rep2		1.00000		6	C	B3	63	85	221	800	13.13964	6.94497	-3.51225	7.85890	-13.25292	-0.74059	-5.33017	4.94032	3.77423	6.74912	-3.03970	-1.52421	4.44450	-1.72954	-1.70745	2.53680	2.31846	1.67246	-0.41083	5.57677	-3.30371	-2.37045	2.91961	0.53869	-1.45993	-0.35691	-2.61515	-0.58369	1.75369	-0.07546	-1.94690	0.64241	1.13450	2.03556	0.64485	-2.77170	0.46032	2.21253	0.86134	0.58005	2.23902	-1.51840	-0.81328	0.92429	0.45675	0.15604	-1.67420	0.16511	1.13752	-2.88391
TMSB4X_rep2		0.84000		25	C	B3	64	2	628	167	-7.77503	-0.77584	-0.91657	2.11340	1.27063	4.13510	-3.57941	-1.68561	-1.77665	1.43514	-4.37670	-0.19189	4.80349	-0.20117	-3.42954	-3.98165	1.14103	3.21878	-1.08660	-2.60086	-0.85553	-0.67312	-1.69128	0.79684	0.00985	0.00075	-1.37239	0.44529	-0.41294	-0.96338	0.40821	-1.32659	1.14757	-0.13324	1.75281	-0.34707	0.45058	-0.85435	-1.14280	-1.30439	-0.52002	1.15463	0.87374	-1.28420	2.11008	-1.42442	0.26137	0.73325	0.53817	0.18229
GAS2L3_rep3		0.85714		28	C	B3	64	2	517	260	-7.27628	2.16974	1.30901	-2.85173	-2.43728	3.55189	-3.04037	-3.15994	0.35929	3.65964	-3.80670	0.42817	0.56001	-1.18770	3.65774	-2.18400	0.69325	1.89496	0.14613	0.70902	0.92827	1.10498	0.79937	0.37712	-1.84416	-0.79642	-1.67229	-1.17125	-0.20692	-0.58175	0.35603	-1.45110	1.64145	1.35659	-0.84201	1.21301	-0.05324	-1.58209	1.06956	-0.36471	-2.18022	0.78803	0.13295	0.23173	0.72031	-0.21304	0.50638	1.45525	-0.89069	0.30445
TMSB4X_rep2		1.00000		17	C	B3	64	2	802	309	-10.84459	-2.26214	-4.15443	-1.26329	4.64818	0.10817	3.59756	-1.82563	3.51558	1.25911	-0.63994	-1.35249	1.22479	-2.23382	-1.85142	-5.86107	-0.07439	1.98482	0.45771	-3.09965	2.39677	0.54342	2.95057	-2.35626	-1.76457	-0.33555	-1.10632	-0.27109	0.10653	0.82592	0.39675	-0.56247	-0.01990	0.68864	0.63280	-0.88214	0.21076	-1.50263	-1.20822	0.24565	0.23342	-1.07623	0.80319	-0.29229	1.37328	-0.58921	0.40878	-0.02414	0.45072	0.43848
PLCE1_rep3		0.55556		9	C	B3	64	2	622	288	-2.37543	0.87413	6.90591	-4.10160	-0.10728	-2.63646	0.95295	-1.80249	1.02569	0.86243	-2.14469	0.43801	-1.04951	-2.39837	-2.23925	-2.63108	1.69083	0.32395	-2.21061	0.60785	-0.11764	0.24115	0.50945	-1.74108	-3.75122	-2.36322	-1.62494	-1.03886	-0.09782	0.08629	-1.19032	-0.37676	0.89200	-0.36307	-1.35642	0.37559	0.31532	-0.60937	1.90801	-0.16839	-0.72541	-0.21785	-0.17889	-0.95044	1.58081	0.80283	-0.31047	-1.38988	-0.62990	-0.45557
FER_rep1	SPIRE1_rep3	0.50000	0.40476	42	C	B3	64	3	212	216	-2.53677	4.68407	11.55328	-2.01315	-4.75527	0.13334	-4.25854	-1.01804	-3.54410	1.16485	-3.54998	0.62451	-1.09629	2.88533	0.42345	0.83558	0.98125	-0.69083	-0.05781	-1.86578	1.39895	2.53396	2.65196	-0.02594	-0.46406	-0.81397	2.37014	0.13816	-0.11663	0.96708	0.65527	-2.93956	1.26863	1.33698	1.40742	0.12303	2.25494	0.57495	2.34856	-0.08481	2.11708	-0.34324	0.14770	-1.42766	-0.95372	-1.18226	-0.20113	0.88609	1.37640	-0.05032
RAB13_rep2	DCTN1_rep2	0.47619	0.47619	21	C	B3	64	3	486	238	1.33369	1.88645	3.44528	11.84997	-6.18022	9.36546	-2.51701	4.39459	-1.64563	-2.85300	2.05243	-5.00893	3.29284	-3.88447	-0.02959	-1.07060	-4.21455	1.93368	0.16781	3.84752	-1.11154	-4.19465	-0.75165	-0.25742	-0.83760	0.97948	1.15718	-0.57531	0.62444	-1.18416	-1.17763	0.72677	2.61629	-0.28130	0.10288	-0.91908	0.47344	0.30035	-0.73404	2.00070	1.33366	-0.74265	-0.37844	-0.63155	-0.13774	0.71091	-1.91432	0.82999	0.09753	-0.52629
CONTROL_rep14		0.92857		14	C	B3	64	3	580	344	-7.28754	-6.05645	-2.01264	2.00938	3.58566	-0.60090	0.93620	-2.76647	0.73062	-2.57542	3.19037	0.21086	3.17512	2.72913	-3.85501	-2.62685	-1.43770	1.57015	-0.69582	-3.81080	-1.12130	-0.51543	1.96808	-0.17345	-0.29705	0.70403	-0.58084	-0.28453	1.20354	0.00601	-0.76654	0.59003	-0.36974	0.03660	-0.05276	-0.40768	-1.53639	-0.81790	-0.47277	-0.18660	-1.52199	0.07786	-0.33871	-0.24810	-1.44610	-1.82498	0.25765	-0.05513	-0.68878	-0.06898
AKT1_rep3	ALKBH4_rep1	0.46429	0.35714	28	C	B3	64	3	309	367	-7.70811	5.55065	-3.36739	2.93983	2.41955	-2.97357	-0.78071	2.31474	0.63294	-0.77552	-0.29803	0.22683	0.11720	0.74025	-0.09495	1.44078	2.12749	1.04521	-2.22995	0.42597	0.25712	0.48937	-1.07387	0.41269	-0.66150	-0.40490	0.99404	1.38587	0.58471	-0.74604	0.07832	0.09526	0.44749	-1.09981	1.14780	0.07468	-0.72324	-0.10522	1.37221	-2.24184	1.33637	-0.61418	-0.72733	-1.03263	0.06466	0.02985	-1.10478	1.55256	-1.05300	-0.47647
ZNF185_rep1		0.90909		11	C	B3	64	3	733	447	13.75158	-9.55551	-1.76117	0.49121	1.14141	-3.51463	1.87567	-1.05229	-2.73489	-1.71899	2.50946	-1.44655	1.14842	1.94733	-4.07330	2.75398	2.06500	0.92897	0.70437	0.27396	-1.18677	-2.73939	-2.48698	1.60089	-1.78390	1.61345	-1.59662	0.68143	-1.24895	-0.12259	-1.19699	0.51315	-0.06225	-1.73089	-1.98979	-0.92853	-0.26951	0.30790	-0.41120	0.50734	0.50238	0.16846	-0.04404	-0.19911	-1.74404	1.28331	-0.20649	-0.34138	0.58534	1.33431
ENAH_rep1		0.73333		15	C	B3	64	4	512	267	11.55999	18.67382	-8.30839	11.52322	-6.78892	11.58228	8.77671	7.57708	-0.89512	-5.99573	9.10884	-3.48809	4.11837	2.06738	-3.06400	3.81873	2.61727	-2.32043	-0.75647	0.73198	2.01624	-1.90893	1.78099	-0.86151	-1.07450	1.83213	-0.21599	-2.34989	-2.56746	-0.29825	2.44349	-1.32404	0.86995	0.23590	0.43566	-0.11850	-2.77028	-0.65325	0.16001	-3.38125	-2.09828	0.12981	0.08713	0.97411	-1.85013	-0.88263	1.03998	-1.55404	3.43878	-0.31746
ENAH_rep1	SRC_rep2	0.57692	0.30769	26	C	B3	64	4	381	302	-11.76875	-5.73050	1.90952	5.09733	2.84428	-2.83618	3.45387	5.41005	-0.88936	0.37421	-2.19308	-0.76706	0.93210	-0.24956	1.81112	-3.17387	-1.19871	0.82694	0.90491	-0.19032	0.21436	-0.45381	2.16022	-3.85862	-0.62970	-0.06339	-0.33753	-0.34771	-1.02640	1.46034	1.14354	0.03253	1.11595	0.80822	0.94814	0.02069	-0.48707	-0.62333	0.68201	0.86699	-0.65469	1.16385	-1.44721	-0.13005	0.08640	-0.45734	-0.28408	0.12085	-0.25487	-1.40691
COBL_rep2		0.93750		16	C	B3	64	4	894	426	-11.17594	-1.34295	-6.07783	1.59232	4.76664	-1.02775	2.60045	-1.88435	1.96235	-1.24440	-0.13574	0.86519	1.19072	0.99816	-0.84781	-4.37970	-0.91710	0.93891	-0.14830	-1.82736	3.27905	0.37780	-0.54487	-1.33353	0.51733	0.92723	0.02094	-1.06796	-1.06802	-0.00693	1.16476	0.87529	-0.20440	-0.36458	-0.06989	-1.47899	-0.81840	-0.29130	1.10701	1.59827	0.35053	0.58360	0.20660	0.35130	1.04383	-0.42843	-0.29474	-0.43314	0.67728	0.33765
PDXP_rep3		0.83333		24	C	B3	64	4	803	499	-9.61664	-6.71435	-0.41909	1.70321	0.98442	-0.44914	-1.65974	-4.02174	-1.70510	2.29551	3.73495	1.05916	-0.03235	-1.15616	0.76658	-0.87508	2.11431	-0.01261	-0.51718	-0.11765	-1.61641	-1.61820	2.20669	0.23888	0.95139	-0.36394	0.64982	1.02942	0.34269	-1.11503	-0.71927	0.36623	-0.16485	-0.44321	-0.53713	-0.52095	0.42090	-0.67696	-0.60451	0.58320	-0.08128	0.19576	-1.06417	1.10326	0.75186	-0.29978	-0.20694	0.96683	-1.32104	-0.21725
AMPH_rep3		0.63158		19	C	B3	64	4	278	693	-9.29416	0.70582	12.59600	-1.50990	-5.26637	-4.46422	2.68549	3.51636	-0.66586	-5.44269	1.43480	-0.26589	-1.68141	5.56464	2.68209	-1.47649	-2.11765	1.05238	0.63970	-2.32756	2.64048	-0.16237	-0.93345	-0.04941	-0.90199	-2.99357	0.29793	-1.93704	-1.32423	0.33512	2.82031	-3.45295	0.49843	1.59970	1.92321	1.17060	0.09212	-0.47392	-0.14434	0.35226	1.05063	-3.69841	0.10634	0.27986	-1.78147	2.13565	-0.06714	1.12763	0.32818	-0.44998
PDXP_rep3		1.00000		5	C	B3	64	4	908	582	-3.30367	4.68474	-1.09420	6.00381	-3.53575	12.68786	0.32436	1.03214	-3.44552	-5.78438	5.04028	5.11238	0.10463	4.06746	1.46547	2.05748	4.63195	-1.26412	0.48168	-0.28956	2.34475	-1.31594	1.60026	1.38139	-1.46928	0.70451	1.49317	-2.12757	-0.13385	-2.47338	1.12227	-1.33198	-1.67687	0.15108	1.45662	-0.22804	-1.61298	0.32223	-1.86163	-1.44759	-0.67058	0.22375	-1.28472	0.74645	-1.80065	-0.60255	1.94986	2.01978	-0.84194	-0.51341
SCRIB_rep1	DCTN1_rep3	0.49123	0.45614	57	C	B3	64	4	433	832	-12.72102	4.24970	5.51115	1.93187	4.67823	-8.37397	1.15523	8.54051	1.27327	-5.56190	-0.02221	1.50639	-2.58349	-0.16919	2.65557	0.51469	1.17302	1.45808	0.47871	-1.18139	0.17112	2.75895	0.69682	-0.75482	-0.32036	-2.13839	1.38766	-0.15364	-0.29701	-0.75326	-0.04954	-0.61259	2.17752	1.09362	1.31551	0.46004	1.12916	1.62244	1.95200	-1.44553	0.54105	0.46252	1.47131	0.46766	-0.19228	-1.28509	-1.03043	-1.03791	-0.84933	0.69545
DCTN1_rep3		0.80000		10	C	B3	64	4	253	926	-7.09008	5.36030	0.00238	9.06037	1.14216	2.44723	1.18188	0.68600	-3.01755	-2.33811	-2.75689	-3.44375	0.92981	0.43346	4.45110	0.32578	-0.52558	2.25504	-0.19308	0.23489	0.63788	1.30774	1.27156	2.95499	-2.21305	0.67025	1.46500	0.72720	0.47309	0.56338	1.98214	-1.32066	1.07050	0.49323	0.26031	-0.36599	-0.46103	-0.76068	1.65207	1.06544	0.78170	-0.26273	0.07099	-0.81176	-1.28733	-0.97411	-0.93991	-1.43818	0.82281	-0.81353
MYL12A_rep3		1.00000		11	C	B3	64	5	637	177	-1.47402	5.54597	-6.76774	-1.05499	0.69210	-2.30302	-2.63958	-1.17845	0.80261	-5.59177	-0.13671	5.83169	-1.56224	-3.67954	-1.07468	1.42527	-2.75190	0.34808	-0.19414	-0.90918	4.34791	1.77764	0.80698	0.70032	-0.91443	-0.68075	-2.63973	-0.74203	0.39408	0.48746	0.37772	-0.22079	-0.31411	0.44554	-0.39452	-2.09220	-0.44660	0.19809	-0.12685	0.39963	-0.61035	-0.33019	0.86297	-0.35020	0.82904	0.57960	-1.36049	1.35102	-0.39996	0.37294
MYL12A_rep3		1.00000		8	C	B3	64	5	694	196	-0.54944	6.86542	-3.94008	-3.08449	0.85743	-0.11296	-1.82444	-5.67617	2.15369	-4.03739	0.93305	2.83110	-0.85968	-2.91191	0.57759	-0.05276	-2.33815	1.19673	-1.34501	-0.71286	3.94662	2.50905	3.38025	-2.61832	0.15189	-0.83734	-2.20600	1.26191	0.10925	-0.34543	1.05450	0.28398	-0.52657	-1.36067	-0.28303	-0.92939	-0.81991	0.28529	-1.04860	1.05954	-0.42910	0.13745	-0.39871	0.47255	-1.14172	-0.80496	0.67823	0.27663	-1.49450	1.32799
FAM89B_rep1		0.66667		18	C	B3	64	5	817	241	-5.99963	-2.02596	3.02632	0.19038	-3.88432	-0.80587	5.11988	1.47713	2.47217	-0.25593	-0.26690	-0.77087	2.53197	-0.46013	-0.61179	1.00402	-0.15244	3.50783	0.15742	-0.94903	-1.04315	0.85829	-1.24357	-0.60012	0.03982	-1.38367	-0.33174	-0.59231	1.42068	1.66632	-0.62011	0.44343	-0.17763	1.33414	-0.66012	0.84822	0.51447	-0.65388	0.91101	0.29930	0.97527	-0.81481	0.51317	1.29660	-1.36549	0.60316	-0.18232	-1.94421	0.26647	-1.61599
FAM89B_rep1	MYL12A_rep3	0.69565	0.30435	23	C	B3	64	5	786	648	-7.25530	-1.84114	2.89939	3.91250	0.16162	-2.40320	2.92273	-1.38150	0.52719	-1.15616	3.36288	-0.67080	0.23669	-1.67908	1.58858	-1.09186	-0.95221	0.35420	-1.16785	2.07319	-0.75243	0.59215	0.05705	1.50188	-0.12605	-0.06625	-0.58209	-0.08827	-2.33204	0.83044	0.72939	0.76152	0.00428	0.34631	0.71127	0.29792	-1.26607	-0.44297	0.64146	0.02561	-0.81659	0.48506	-0.33450	0.03242	0.83234	-0.42917	-0.90693	0.84496	0.62866	-0.22557
MYL12A_rep3		1.00000		27	C	B3	64	5	697	659	-9.16335	1.65382	-1.25094	3.29890	-1.84381	4.38583	-4.45793	1.98893	-3.39771	0.59471	-3.22438	1.45877	0.32229	-2.07228	0.18974	-0.85020	-0.98841	2.84540	-0.56710	1.81111	0.22760	2.32260	-1.90982	1.15474	1.71548	0.24482	2.04075	-2.28232	1.26850	-1.54192	1.27362	0.31658	0.38435	1.15032	0.00583	-0.19594	-0.20943	0.26651	-0.24966	0.75922	0.06812	0.42603	0.88792	-0.34141	0.90278	0.54098	-0.41451	-0.17803	-1.18144	-0.02113
ROCK1_rep2		1.00000		35	C	B3	64	5	474	688	-12.28910	3.15296	-0.00300	-0.92324	-0.45335	-1.26214	-0.67125	5.67333	3.05081	-1.35994	2.12449	-0.29119	3.24240	4.60184	-0.05266	-0.23320	1.72374	-0.02133	-2.12032	0.50776	-1.26894	2.01668	-2.89471	-1.37694	-2.02691	-1.83947	-0.89121	-0.54552	0.48007	-0.78324	0.01040	0.27761	1.49849	-0.43541	1.04460	-1.55107	0.63020	-0.45728	0.94955	-1.05223	-0.33861	-0.55829	-1.06103	-1.15053	0.86330	1.10580	-0.73564	2.06432	-1.34280	0.31450
COBL_rep2		0.97436		39	C	B3	64	5	896	735	-10.17358	-2.51848	5.23431	-0.47917	3.08087	-2.03903	1.40195	0.37378	-0.75740	-0.30770	-1.10568	0.42206	-1.32508	-1.76492	1.07245	0.69025	1.20923	0.04931	0.11665	-2.70637	-0.67072	-0.95850	-0.73284	0.23027	-0.67958	-1.27513	-0.39727	-0.41890	-0.39916	1.14106	-0.32928	-0.16827	0.70937	0.03347	0.99237	0.79337	-0.49381	-0.72137	1.17714	0.95817	0.14409	-0.10913	-1.23539	0.17640	0.37649	0.80363	-1.16126	1.24317	0.87361	-0.53352
MYL12A_rep3		0.90476		21	C	B3	64	5	762	762	-10.37045	0.07601	-0.72340	2.24453	0.44809	4.81647	-2.46066	-2.96952	-3.14782	-0.25395	0.67082	1.59483	-1.23902	0.44814	3.00242	-1.37557	0.67733	1.99843	-1.43018	-1.04670	1.11631	-0.02273	-3.04815	0.45377	1.45628	0.41450	0.68540	-2.13258	1.53402	-0.97697	0.89202	0.47235	0.02726	0.18355	0.41015	0.25829	-0.70832	-0.46635	0.53182	0.33930	0.40079	-0.53239	0.77049	-0.40294	0.80952	0.07637	-0.51259	0.21957	-1.72747	0.24439
SRC_rep2	ANTXR1_rep2	0.64583	0.31250	48	C	B3	64	5	126	810	11.03887	3.56806	12.22653	-7.73755	4.81783	0.97727	-6.49409	-7.01874	-7.13294	-3.28187	-3.21536	0.08678	1.89951	-0.73984	-0.93062	1.12143	-0.32205	-0.47357	0.18680	-1.24640	-0.52543	-0.59056	2.66621	-2.66698	2.25212	-1.77978	-1.75059	-1.64154	1.08717	-0.49053	-0.75404	-0.28820	-2.04737	-0.69063	-2.58339	-0.93302	1.25923	0.30563	-0.44155	-1.15048	-0.05939	0.12657	-0.02958	-0.69284	-0.36341	0.85910	1.02997	-0.76711	-1.13897	0.45700
ARHGDIA_rep1		0.88235		17	C	B3	64	6	366	151	5.90308	13.59391	17.69126	5.25739	11.82412	-1.79044	-8.33615	-7.93788	-0.05529	-1.44423	3.55788	-3.48854	1.26441	1.57897	-0.60664	-0.35325	-1.31057	1.93221	-2.08922	-0.48164	0.21463	-3.24904	1.66047	-0.67406	4.99054	0.22680	0.15632	-0.54685	-2.54548	-2.44062	1.21067	1.69308	0.60697	-0.84695	0.43273	-0.23435	0.57697	0.01862	-0.31534	0.90126	0.95637	-0.49233	-0.10716	0.58384	-0.89616	0.33569	-0.11842	-0.84580	0.20024	0.80323
PAWR_rep2		0.50000		24	C	B3	64	6	685	188	-5.83877	1.28724	-1.29364	-3.64135	0.83224	4.77946	-8.74344	-2.38736	-2.52328	-1.02149	-2.77525	2.50773	-1.18197	-1.30633	-4.29064	-3.51500	-0.18781	2.62982	-1.24785	0.20133	1.31026	-1.78311	-2.07402	1.55573	0.96962	0.88390	1.62340	-0.22105	-1.61265	-1.03255	1.66134	0.47641	-0.17579	1.24381	0.36533	1.17090	0.57065	0.64898	-0.39834	0.68405	0.37812	-1.43436	1.12986	0.01036	1.27579	0.44434	1.19647	-1.32974	-0.13230	-0.55064
FAM206A_rep1		1.00000		6	C	B3	64	6	635	306	-8.92451	-2.65185	-1.94619	0.30737	5.29396	0.99964	-1.63079	-4.85174	-2.41223	-1.32718	1.09430	0.22165	1.38540	-2.19148	-3.75197	-1.50295	0.75657	1.66962	-1.07151	-0.61763	-1.77884	-1.40251	-1.03029	2.02794	0.23643	0.44952	-0.47227	-0.55237	-0.51175	-1.04877	0.06349	0.75961	-0.02453	-0.36883	-0.31260	-1.46965	0.03631	-0.64701	-0.09092	0.81667	0.52118	-0.14818	1.26237	-0.60514	-0.01649	-0.81840	-2.11837	1.21631	0.36768	0.48756
SSH2_rep3		0.66667		9	C	B3	64	6	81	344	3.01708	-0.44768	-8.32741	3.88118	0.30829	1.73514	4.71066	-2.37542	-0.25078	2.16357	-1.29711	0.38971	-4.39933	-1.53050	-0.36548	-3.07719	-0.92963	0.75047	-3.25596	1.35995	0.87536	0.79840	-1.46955	-1.84620	-2.14903	1.24320	-2.12052	-0.21813	1.46179	0.22812	1.31776	2.07548	-0.65615	-0.55690	0.56634	0.04760	0.33411	0.86547	0.06862	0.06576	0.83490	1.34806	0.80123	0.22078	-0.03519	-0.27476	1.85728	-0.48525	-1.50803	0.35517
PDLIM5_rep3	TWF2_rep3	0.62500	0.37500	16	C	B3	64	6	116	535	-1.49752	11.97860	-4.42811	2.33297	4.62271	1.79437	-6.93932	1.01893	-3.13568	-0.82008	-3.90900	0.92431	0.12849	4.58992	0.08329	4.45313	-0.81882	2.12701	2.32837	-1.05899	0.04617	3.39776	1.30489	-1.75063	0.51484	-0.81427	-2.61811	0.69608	0.10725	-0.30839	3.39768	-1.67901	1.76311	1.86239	0.06046	-1.00485	0.48826	-1.63132	0.82537	-0.49023	-1.84894	0.30229	-0.61940	-0.95644	0.22780	-0.64219	1.20244	0.94476	-0.31826	1.63482
PPP1R18_rep2		1.00000		20	C	B3	64	6	221	684	8.27565	-5.19469	-4.92921	1.43675	4.43124	-1.44387	-1.60399	-2.92501	-6.13951	-3.59023	1.21738	0.95832	1.48896	1.01695	-2.12990	-1.46442	-0.42974	3.20769	-0.50828	3.45198	-2.52374	0.47732	-1.43025	-0.43084	0.43644	1.64206	0.99631	2.10544	1.00025	0.54742	0.25882	-0.07452	0.04435	-0.84035	-0.62367	-0.90097	-0.25016	1.32361	-0.10296	1.32506	-0.03438	0.03279	-0.31298	-1.36109	0.68818	-0.22351	-0.43471	0.32623	0.05490	0.74844
MICAL2_rep1	PDLIM1_rep3	0.52000	0.44000	25	C	B3	64	6	861	808	-10.45505	-3.73407	2.58664	1.09589	-0.17925	-1.06552	0.20581	2.07650	0.14270	-0.39974	-0.90454	1.42817	-1.07187	2.63649	1.98958	-0.90491	1.50995	0.89182	0.50537	-0.56654	0.56519	-2.42143	-1.29557	-1.01162	1.97037	-1.00888	0.29953	0.64904	1.16963	1.34457	0.64382	0.00825	1.18905	-0.12295	-0.46592	0.93123	0.20318	-0.38368	0.74459	-0.71303	-0.29527	-0.60842	0.12031	-0.27852	0.24399	0.68374	0.82071	0.67094	1.82181	-0.05645
MYL9_rep3		1.00000		15	C	B3	64	6	405	864	-10.01966	-7.36887	-1.71969	4.88954	4.90388	-4.08272	2.43882	2.08586	0.17814	-0.40204	4.42886	1.79425	0.07008	0.36467	-2.09807	0.20057	-1.75032	-2.42043	-0.48616	-3.04977	-1.27418	1.96035	1.40098	0.12691	-1.20626	0.59078	0.40814	0.12550	0.03640	0.70256	-0.37686	0.83480	0.02085	0.05609	0.02750	-0.34417	-2.07145	-1.30179	-0.16341	0.39961	0.40932	0.29621	0.72262	-0.31576	0.21177	-0.15097	-0.96112	-0.17065	-0.46003	-0.63460
PRKCZ_rep1		0.90000		30	C	B3	64	6	626	864	-8.17867	3.27011	1.88380	1.06571	3.20564	-2.81298	-4.91106	-3.91952	1.02115	-2.86401	5.07521	2.84870	-0.89937	0.21258	0.74051	1.08687	-1.66049	1.64574	-1.14235	0.81094	-0.92267	1.36962	3.07644	-2.87672	-1.05838	-0.92706	-1.25406	-0.51904	1.31603	-0.45448	-0.02315	0.47002	0.49675	0.05724	-0.80812	-0.14233	-0.43327	-0.04636	0.81437	1.09443	-1.58938	-0.15182	0.48494	0.68506	0.74903	-0.01092	-0.07253	-0.32248	0.24548	-0.33534
SYNE2_rep1	SVIL_rep3	0.60000	0.40000	15	C	B3	64	7	868	672	-7.76541	2.19950	-6.41815	5.48913	3.27422	3.11781	-1.15750	7.39302	-1.89477	2.42600	-0.58633	-3.17672	1.02415	-0.38505	1.04384	-0.52259	-1.73516	1.63020	-0.80236	2.53681	-1.86965	-0.16845	0.20500	-0.18409	-0.17727	-0.15639	-0.75516	-0.90425	1.01244	0.89076	1.78242	0.87782	-0.12388	1.54460	0.71179	-1.15386	0.22307	0.68466	0.46740	0.88528	-0.44275	-1.00819	-1.90764	2.12967	0.13950	0.16315	0.64223	0.25075	-0.91138	0.86508
SYNE2_rep2	TWF2_rep1	0.62500	0.37500	32	C	B3	64	7	636	742	-7.07975	2.23843	0.82621	9.01081	0.73570	-6.50004	-1.48950	0.88574	2.02499	1.44720	-0.50193	2.20419	-2.99185	-0.29764	1.59643	-2.28116	2.29749	2.82740	0.79164	1.14649	-2.15765	0.84565	-0.19262	2.07541	0.39302	0.52975	0.83758	-1.44880	0.59804	0.27724	0.29166	1.76274	1.47681	0.42522	0.60394	-0.96138	0.17110	-0.18282	-2.05542	1.81470	1.49038	-0.42399	0.11799	0.79111	1.18802	-1.04421	-1.03142	1.19893	-0.68003	-0.46317
SH3BP1_rep3		0.68868		106	C	B3	64	7	746	799	-8.82870	-0.31143	8.02017	-6.15148	-5.24970	-0.90533	-0.28345	0.83478	-0.94434	-3.87762	0.39109	2.79711	-0.53225	4.93817	0.14014	-1.52116	-2.23711	1.90945	1.77522	-1.99981	1.00142	0.09070	-3.12434	-0.26506	0.28436	-3.08665	0.77604	-2.97208	0.32684	-0.79142	1.00073	-0.53004	-0.15207	0.34915	-0.51478	-0.78130	1.15698	-1.33641	-0.10050	-1.96698	-0.42417	0.01331	-2.35433	-0.96895	1.06212	1.49843	-0.32287	-1.95302	-1.44402	0.14788
IQGAP1_rep2	ARPC2_rep2	0.40000	0.30000	40	C	B3	64	7	530	868	-16.35578	-0.28264	-3.29328	0.69587	2.22743	2.76704	2.46894	4.77579	0.85722	-1.41999	2.10462	-1.17175	1.17775	2.56838	2.29652	-0.35246	-0.34880	1.47234	-0.15537	-1.07624	-1.33959	1.61892	-1.81005	1.27069	2.85469	-0.42338	-0.14834	0.19672	-0.10809	0.14065	2.56267	-0.89038	-0.45857	-1.12267	1.17250	-0.12951	-0.31111	-1.08629	0.27783	-1.41624	1.38653	0.19803	-0.36123	-1.64775	-0.07290	-0.28833	-0.42886	-0.22270	0.64775	-0.47843
SH3BP1_rep3	TMSB10_rep2	0.57647	0.31765	85	C	B3	64	7	822	872	-10.37483	-3.91643	9.36339	-4.39999	-4.11424	3.39429	2.25166	1.92079	-2.94139	-0.39607	1.08468	1.52835	-4.28486	0.29599	2.76490	-2.47218	-2.54629	-0.09049	0.36808	-4.18238	0.65425	-0.15487	-2.96048	-1.79954	-1.11169	-2.04561	0.10553	0.56400	-1.59362	-0.64286	1.69736	-3.07757	-0.90108	1.08120	0.69111	-0.50722	0.11386	0.52790	0.38542	-0.75565	2.31692	-0.69681	-0.37467	-1.23100	-0.44579	0.13609	0.96285	-0.38048	-0.39534	-1.01216
FHOD1_rep2		0.55000		20	C	B3	64	9	197	147	1.89594	-2.67649	-2.19969	1.62411	1.58113	6.93157	8.52420	-4.22386	4.58104	1.69484	-2.51502	-0.30698	-0.92231	1.73901	2.42461	0.55376	-1.69096	-2.34793	-1.69313	-0.96374	-2.04687	-4.19550	1.29225	-0.55257	-1.41905	2.76396	-0.55268	0.22244	-0.93432	-1.34497	1.12585	-1.27471	-0.40138	-0.95717	1.00294	0.72932	-1.33472	0.12053	-0.28141	-1.43653	-1.56718	0.08754	0.48006	-1.13109	0.32864	0.79855	-0.04947	0.67755	-0.25635	1.22857
ACTN1_rep2		0.80000		15	C	B3	64	9	800	203	-0.85934	3.24522	-1.10884	3.41885	6.71028	-2.32694	5.37961	-3.91247	-1.02258	-0.15566	-2.71836	-3.76207	-0.66920	-2.13971	-0.87096	-0.30737	0.92809	0.65203	-2.40421	0.47222	-0.05516	-1.20517	-1.71517	-1.51162	-2.70910	1.19914	-0.08528	-1.33897	0.40608	1.44437	0.12949	1.34453	-1.06469	0.29494	-0.20131	0.47520	-0.00023	-0.44668	1.22368	-0.09831	0.18137	-0.58687	-0.60269	-0.75041	0.25147	-0.49666	-0.08425	-0.04320	-0.03549	0.79243
ADD3_rep2	MYO5A_rep1	0.40909	0.36364	22	C	B3	64	9	299	188	-9.42833	3.91207	3.41957	-0.64316	4.01762	1.86294	-0.53633	-5.23175	2.24793	0.02165	1.05753	-0.15369	-0.01693	0.39995	5.99452	1.71619	0.66611	-0.18249	-1.63351	-0.90741	0.64795	1.20000	0.38138	-2.43871	-1.45591	-0.11943	-0.69357	1.46204	-0.44833	-0.29715	0.83176	0.87158	-1.01541	1.17420	1.50134	-0.34890	0.40923	-0.37251	-1.03632	1.91439	-0.36995	-1.28563	-0.84736	0.72689	-1.49365	-0.67449	-0.57124	0.19308	-0.18349	0.71494
MYO5A_rep1		0.61111		18	C	B3	64	9	246	233	-10.92492	-0.22018	-2.92067	0.94353	-1.52904	5.04627	-0.74283	0.43654	3.68375	-0.19300	0.60198	1.04430	2.46450	-2.09052	0.96034	-1.93791	-1.03838	2.96854	-1.81803	-0.64643	-2.51935	-0.34591	-2.12879	-0.36240	-1.73273	0.78468	-0.18290	-0.92979	0.24587	-0.91584	0.68884	1.28716	0.55379	0.28319	1.01221	0.56716	-0.43437	-0.75438	1.10110	0.34766	0.85022	0.87652	0.24742	-0.95797	1.19813	0.56908	-1.50399	0.50164	0.08051	0.28346
ACTN1_rep2	OCLN_rep3	0.60870	0.34783	23	C	B3	64	9	873	248	-11.70926	-1.81021	0.71065	1.61936	4.84927	-3.25823	6.26807	-1.24819	1.07254	-2.55455	-0.91026	-2.58238	0.11984	-1.30382	1.07749	-0.12272	2.19825	2.42190	0.73533	-1.46473	-1.38678	1.22617	1.06300	2.15793	-1.34382	-0.55396	0.21637	-0.07930	-0.65518	0.76013	0.91254	-0.61552	0.58149	0.00536	-0.22579	0.51451	-0.82750	-1.77428	-1.05668	-0.57910	1.28073	0.53643	0.89866	-0.99602	0.27708	-0.84186	-0.09014	1.45567	-0.16470	-1.04275
MYO5A_rep1		0.81818		11	C	B3	64	9	175	250	0.92316	4.93561	-5.61621	5.60274	-3.79894	-0.97338	-1.18274	-5.91972	1.80668	-0.45560	0.59134	-1.16580	4.25287	2.81069	0.31851	0.99301	0.70183	3.83043	-2.03323	1.39943	-0.39712	3.86032	1.75735	1.50977	-0.99647	0.62172	-2.22610	0.12401	1.38945	0.04738	-0.95798	-0.21912	-0.17965	1.86719	1.56687	0.20150	-0.53084	-0.95233	0.44807	1.71760	-0.98901	-0.19915	-0.80840	1.74497	0.22413	-0.88530	-1.61457	-0.92241	0.25649	-0.39414
ACTN1_rep2		0.90909		11	C	B3	64	9	803	278	-1.57950	-2.51040	-4.32053	0.21857	-1.39238	1.03754	7.67593	-3.45711	0.82012	4.70116	0.39604	-1.12938	0.85504	-0.92395	0.29340	-0.05767	0.48701	1.54393	-2.80591	-1.97273	-0.94812	2.15073	-0.20102	-0.04048	0.73459	0.98027	-0.19552	-0.21816	0.63381	-1.09102	0.50034	1.27897	-0.33132	-1.78656	-1.97473	-0.16319	-0.93925	0.36026	0.96026	2.28164	0.54303	1.00179	0.68001	0.04803	-0.60436	0.57547	-0.49676	-1.75879	0.78012	0.02823
IQGAP1_rep1		0.91892		37	C	B3	64	9	382	324	1.56028	13.93332	-9.53846	-4.81519	2.31247	-1.45042	-2.85727	3.64364	3.05462	-4.97219	-2.98712	7.01065	-1.61682	0.21194	0.33456	5.59291	-0.95019	0.23064	6.07385	-6.55236	2.37340	1.95643	-2.84605	-1.01346	-2.48561	-0.09431	-2.71522	-2.53175	-0.99816	-0.70490	1.32501	1.29598	-0.13642	1.55800	1.52741	0.85772	1.16702	0.55782	0.73874	-0.40928	0.21237	0.90274	-0.95933	0.12780	1.22121	0.96780	-1.33687	0.56380	0.17185	-2.34680
PLEKHH2_rep1	OCLN_rep1	0.42105	0.31579	19	C	B3	64	9	810	344	-1.04606	5.66036	-1.75614	2.39955	-0.62741	-0.01251	-0.27078	-4.33369	-1.56968	-4.26883	-4.91834	-0.49000	2.43387	3.68679	-0.23442	1.75209	-0.93708	3.64097	-0.34480	-0.65004	2.94503	2.27252	2.44768	2.00411	-0.95833	0.41649	2.39592	-0.24424	0.61757	-0.67155	-0.87373	0.44764	0.02891	2.28472	-0.12519	-0.03058	-0.55526	-1.06654	-0.27915	-1.37746	-1.00914	-0.28773	0.98891	1.09222	-0.25083	0.20081	0.71824	-0.80923	-0.47397	1.18919
PSTPIP2_rep1	PALLD_rep2	0.60000	0.37143	35	C	B3	64	9	884	362	-5.93791	3.68757	-0.37719	1.04707	3.32165	-1.83751	5.14946	-1.56160	0.74342	1.70933	-2.73845	-2.36396	-0.48748	-1.30037	2.06978	-0.11361	0.58000	0.54229	-1.34502	0.34821	0.63399	-0.35328	-0.51647	0.44876	-2.09271	0.71186	0.75260	-1.19550	-1.17971	-0.12748	-0.61399	0.34035	0.46982	-0.20340	0.63395	-1.29350	-1.72183	-0.56433	-0.60931	-1.64070	-1.24492	1.53365	0.79273	0.13346	-0.07784	-0.50828	0.35025	-0.93497	-0.50356	0.01831
IQGAP1_rep1		1.00000		6	C	B3	64	9	528	437	-4.38416	15.25873	-2.58017	3.93635	7.56555	-1.18098	-2.70417	2.28998	1.59237	-2.66019	-5.33203	4.23248	0.26664	1.49912	1.60691	3.08809	-1.28953	3.59334	1.60393	-6.99868	0.68426	3.35269	-1.62713	-0.63489	1.13340	-0.45343	2.14725	0.72797	2.59616	-1.24330	1.61825	-1.24594	0.48533	1.10399	0.41241	0.05805	0.89515	0.21194	1.04125	-0.80408	-0.75531	-0.40276	-0.23001	-0.84375	-0.29568	-1.70471	-0.03330	-0.69842	-0.11352	-1.15843
MSN_rep1		0.61111		18	C	B3	64	9	132	524	-7.97731	3.78323	-0.03333	-4.25046	-4.00247	-0.41449	-1.38514	-2.73262	0.70091	-2.00330	0.05969	5.79210	-1.34415	-1.28429	1.95014	1.59848	1.55314	1.82332	0.32883	1.80646	1.15791	3.52802	-0.62930	-1.53187	-2.78073	-1.38025	1.23796	1.48683	0.17147	-0.80798	-0.65144	-0.47398	-0.24629	-0.55994	1.84572	1.94095	-0.57017	-0.64937	0.94917	-1.70999	-0.16921	0.00068	0.91154	0.03185	-0.39353	-0.45423	0.20617	0.56185	-0.93453	1.28413
ILK_rep2		0.87500		8	C	B3	64	9	629	822	-5.67755	-2.10725	9.24607	-1.09045	-3.95275	3.56990	-9.65363	-2.92374	-6.65345	3.90385	-2.60672	0.26461	-0.70974	2.63741	3.48649	1.54138	3.13382	-0.03219	-1.47193	-0.83122	0.58411	-0.12548	1.67751	0.09916	-0.92481	-0.45518	1.33423	-0.49160	-1.60254	-1.98680	-0.45367	0.16004	1.10413	-0.33607	1.21238	-0.16810	-1.29240	0.56396	-0.45563	-1.94311	-0.63388	-0.81848	-0.30880	2.05048	-0.56317	-0.30573	0.35528	-0.22480	-0.20226	1.41944
MYO6_rep3		1.00000		8	C	B3	64	10	904	290	13.82529	10.42322	-5.67894	6.11162	-17.51194	5.26038	3.41734	0.54020	2.41199	1.24586	6.91993	-6.16623	2.63682	0.26334	-2.51823	-1.54596	-4.50174	3.22452	-1.69001	3.41421	-1.33952	1.97555	2.31244	-0.46764	1.66946	2.32882	-0.54455	-4.03652	-1.24493	0.64749	2.05218	-0.22081	-1.12151	-1.34232	2.76138	1.24677	-0.70479	0.61046	-0.41911	-0.52320	1.15722	-0.37866	0.57803	0.39344	-1.45435	0.82261	-0.75470	-0.71923	-0.06128	1.31075
FAM89B_rep2		0.75000		44	C	B3	64	10	397	645	1.57916	3.33015	-2.56542	-3.60545	-2.25360	-2.33344	8.70683	-0.79395	0.73467	3.13778	1.63903	-0.14628	-1.13865	3.81302	0.19465	-0.92141	0.29644	1.73030	-1.13209	1.70953	1.77020	0.29575	0.68919	-3.14575	-0.46989	-1.95675	-2.07480	-0.70514	0.11109	1.68241	-1.21648	-0.72836	-1.40618	-1.82523	-0.83031	-2.87078	-1.69758	-0.81462	2.00326	-1.01800	-1.18742	-0.63157	-0.57802	-0.88464	1.05880	0.24020	-0.12520	-0.54464	1.17441	-0.59866
PLS3_rep3		0.80645		31	C	B3	64	10	456	742	7.06070	0.94269	6.49498	-2.04856	2.14903	-7.28695	7.70332	1.76776	0.46331	0.63229	-0.01158	-0.54830	-2.36345	0.92441	-5.83940	1.61196	-2.82435	-0.00810	-4.19071	-5.03302	0.24610	-0.46357	1.64665	-3.21296	-3.87703	-2.23587	-0.10045	0.49592	-2.42278	1.44545	-1.43913	1.85507	-0.11188	-0.68282	-1.94973	-1.32317	-1.65089	-0.32003	0.39948	-0.88157	0.16396	0.44874	0.44423	-1.44670	0.43395	2.43798	1.16021	2.02524	-1.20758	-0.85379
ABLIM1_rep1		0.85714		14	C	B3	64	10	413	840	-7.17398	5.79885	-2.13585	-2.27088	-3.61772	1.09908	-3.83566	-0.71647	-0.44145	-1.45123	-0.98837	2.23598	1.93218	5.88268	-1.04557	0.42334	1.39303	-0.33484	-0.40236	1.87915	1.34608	1.80904	-0.30207	-0.30325	-0.13921	-1.61998	-1.71535	1.52504	-0.02029	-0.07928	1.25803	-1.19099	0.49673	0.97394	0.88693	-2.65082	-0.12113	0.63859	0.19806	-0.38264	0.93624	-1.22278	-0.64130	1.47832	0.73134	0.83390	-1.31394	0.69444	0.28303	-0.96796
PLEC_rep2		0.83333		12	C	B3	64	11	217	621	14.24427	-2.14175	2.41524	4.11694	-0.89178	5.98763	-4.50519	-2.45941	-2.12247	-6.89909	-4.95992	0.67153	-2.28023	1.93189	-2.83331	-5.26467	-1.16689	-1.06387	-0.80931	2.28793	-2.69838	-1.77298	-1.80236	-0.20849	0.60187	-0.13895	1.24632	1.19670	3.42101	-0.18028	0.01543	1.12436	-0.61645	-0.87529	-0.94842	-0.03105	0.49290	0.76679	-0.97474	-0.30348	1.57160	-1.03552	-2.29573	-0.90966	1.70972	0.04512	-1.62452	-0.24286	-0.47412	-1.98602
PLEC_rep2		1.00000		6	C	B3	64	11	642	668	0.21187	7.71884	-2.73298	-3.23170	-9.60420	6.06898	-7.87110	2.51595	-2.73686	3.66511	0.02180	-0.17315	0.52210	4.33439	-4.98816	-1.87112	-1.05433	0.29282	1.27531	2.36212	-1.65014	0.90657	-1.41315	-0.76167	-1.61077	0.80596	2.33941	-1.33586	0.59323	-0.52995	1.07188	0.37220	1.42239	0.28179	-0.46378	-0.37725	-0.36501	0.99092	-1.25895	-1.26513	-1.52870	-1.49135	0.25129	0.92070	-1.08120	0.52200	1.68559	-0.09955	-0.69046	1.18192
RASA1_rep1		1.00000		11	C	B3	64	11	924	716	4.52328	-13.88243	0.15816	-7.69716	1.17654	11.25290	-5.03173	4.82987	0.10355	1.65801	-5.44588	4.97713	0.76913	2.55073	-1.27181	2.19928	-3.99916	-4.93930	-6.04748	-2.16403	-0.31154	1.74345	-0.61701	0.95914	1.48659	2.01540	-0.30396	-0.02540	1.45267	-1.48503	0.18008	0.70294	-1.17321	0.75054	0.67572	-0.26931	0.65564	2.25294	0.18800	-1.09302	-0.51523	-0.64741	-1.33329	0.19498	-1.67062	0.51430	-0.77290	-0.86690	0.33124	-1.36701
EPS8_rep2		1.00000		50	C	B3	64	12	543	561	-1.96272	-1.90055	8.33303	0.05550	5.78307	-9.71374	1.92718	6.71378	-5.14908	-5.82652	2.37651	-2.18938	-3.34101	1.77267	-8.09913	0.66565	-1.40959	-1.78054	-0.67081	-2.89037	-3.52171	1.92458	0.02423	-0.56009	-4.47798	-2.46346	0.53522	-1.13471	-1.75520	1.07885	-1.05376	-0.29089	1.77428	0.33424	-0.20685	-0.01545	0.20220	-0.49539	-0.12480	-1.41998	1.51062	-0.87174	-0.97731	0.33166	-0.84803	0.25096	1.23220	0.10479	-0.91812	-0.53290
EPS8_rep2		1.00000		5	C	B3	64	13	207	190	-13.78103	0.80269	-0.90933	-4.05564	2.53036	1.16817	1.98074	-1.76112	2.41151	-2.25940	-0.07051	1.03338	-0.07315	1.98816	1.37934	-0.89928	-0.72038	-0.78831	0.64473	0.09215	1.44540	3.44650	0.37985	1.43007	-1.06063	-0.67087	1.67229	-0.35804	-0.75970	-1.02613	-0.17763	0.59654	-0.69586	0.70055	0.44842	-0.45116	-1.56513	-1.37094	-0.17030	1.09489	-1.23161	0.61024	-0.33592	0.92533	-0.54327	-0.35638	0.67703	-0.27448	0.34237	-0.77348
AMPH_rep3		0.88235		34	C	B3	64	13	884	228	-11.83820	1.16413	1.43970	-4.65181	-1.47729	-1.72989	-2.18506	8.48185	2.20744	-3.04490	-2.21435	4.13074	-3.00026	-1.33759	-0.20737	-0.10802	-0.25284	2.32329	0.32325	0.58453	-1.65565	3.29073	-2.62749	1.11533	1.31412	-1.56820	-0.61177	-1.08215	-1.12997	-0.72243	0.60586	0.30495	0.98084	1.06391	0.57793	1.57117	0.70431	-0.78722	0.55693	-1.40360	-0.42126	1.08471	-1.94736	-0.04393	-0.11880	2.31399	-1.10509	0.31684	-0.07698	-0.54430
PXN_rep2		0.55556		9	C	B3	64	13	745	300	-6.45131	-5.92226	-2.56882	9.06723	2.36806	-4.36077	2.75978	0.18969	0.20252	-0.27686	2.70729	1.89653	0.08112	0.55209	-0.45973	-2.14872	-2.30211	1.47236	0.30766	-1.07177	-0.17418	0.89484	0.43858	-2.28983	1.06721	-0.04085	-0.88281	0.26464	1.76229	-0.03487	-1.09716	0.86537	-0.05246	0.84596	-0.68915	-0.21894	-1.14763	-1.77761	-0.64061	0.33459	-0.00975	-0.62562	0.59375	0.44019	1.51497	-0.59751	-0.15544	1.57279	-0.59902	-0.39041
STK38L_rep1		0.90000		10	C	B3	64	13	803	288	-3.35243	-1.83747	-0.74516	3.94993	0.35561	-2.23687	2.32392	-4.32353	1.78095	0.71365	0.17273	0.12641	-1.53692	2.10855	-0.06544	-3.84298	2.24306	-1.55381	-0.81559	-0.82331	0.31303	0.73341	-1.51340	-0.16514	0.35238	0.81869	-0.83134	0.24423	-1.56170	-1.48734	0.12838	1.49337	-0.39802	-1.37118	0.27488	0.62779	-0.97108	-1.71907	-1.48462	0.91046	0.51577	0.69566	0.42614	-1.47510	0.66447	0.71883	-0.41402	-1.11332	0.34213	-0.09127
DSTN_rep1		1.00000		6	C	B3	64	13	146	728	-1.63874	-1.18115	5.85766	-0.94044	-0.40529	-1.72947	-1.25466	-2.44042	-1.15663	-4.56131	-0.01385	0.86594	-1.14686	4.21183	-0.68954	0.89935	0.15067	-2.03628	3.11959	0.25193	0.90472	1.38362	-0.81428	1.92942	-3.44727	-0.56376	-1.22703	1.39914	-1.77402	1.14056	0.16823	-0.79106	-0.92316	-0.03638	1.01390	0.72310	-1.09587	-0.51102	0.48467	-0.14288	0.91553	-0.52728	-0.26594	0.90927	-0.56206	1.61487	0.79804	-0.54875	0.60042	-0.33099
PDLIM4_rep3		0.73529		34	C	B3	64	13	245	798	-7.94095	-2.42167	0.49623	0.95727	1.89681	-1.53311	1.49200	3.12426	-0.53864	-1.97106	-2.22101	-1.02594	1.94897	2.40223	-2.11284	-2.92478	0.11487	0.05372	0.73997	0.19761	-1.25734	0.80092	-1.31206	0.19287	0.37177	0.14517	0.52233	-0.38631	-0.82599	0.45152	0.66530	-0.90354	1.46090	-0.95786	0.53596	-1.55820	-0.34303	0.26700	0.08971	0.22241	-0.27269	0.67660	-0.70966	-1.61672	0.27032	-0.68411	-0.02659	-1.02484	-0.29144	-1.30214
MYH7B_rep3		1.00000		17	C	B3	64	13	558	814	-14.57379	-3.74603	2.78914	2.40311	-1.13710	0.03637	2.85162	2.52018	2.64108	1.38629	0.04726	0.58297	1.89190	1.14746	4.03234	-3.36419	-0.45562	3.02267	-0.11896	-2.60009	-0.49718	-0.07731	-0.15648	-1.33678	-0.15435	-1.22186	-0.72249	0.32067	0.08182	0.27720	0.49253	0.06140	2.23294	-0.39393	1.01550	0.52038	-2.59770	-1.33762	0.08756	-0.44356	1.18234	-0.28793	0.13188	-0.25951	0.52308	-1.00728	0.06805	0.65971	0.80558	-0.16727
FLNB_rep2		1.00000		5	C	B3	64	14	808	602	5.99621	5.87164	-7.91234	12.74072	-1.21232	8.81392	-3.87584	3.71085	-5.43619	-4.08550	1.88668	-0.29586	-0.95238	-2.55638	-1.16371	-1.77064	-4.11364	-0.04049	1.88272	-0.90214	1.29936	0.70928	-2.25580	3.48895	0.81894	2.25407	-0.99255	-2.06390	-0.84160	-0.75589	2.81245	-0.10664	0.32585	-0.11669	1.55377	0.95993	-0.65382	-0.95418	1.16853	-0.09042	0.20092	-1.02532	-0.32094	-0.36059	-0.40895	-0.83184	0.33171	-0.98831	0.24077	-0.27478
KRIT1_rep1	PLEKHO1_rep1	0.67742	0.32258	31	C	B3	64	14	387	684	-3.74339	8.56616	-11.04311	2.50085	2.43393	-3.47119	-5.32587	7.53238	3.35999	1.30829	2.48987	2.21114	0.26126	0.83534	-1.62577	0.41992	0.18567	-2.13015	-2.23028	1.71117	-1.78460	-1.14642	4.00628	1.16801	-2.95458	-0.42592	-1.94748	-0.82853	0.34360	-0.87045	-0.13661	0.36161	0.13978	0.68774	0.47195	-2.65278	1.29813	0.02671	1.84938	-0.45174	-0.17076	-1.43728	-0.97957	0.64709	0.17763	0.85582	-2.32877	1.09679	0.41364	-1.38146
FLNB_rep2		1.00000		33	C	B3	64	14	760	675	6.39435	6.90627	-10.30457	8.08020	-0.75040	1.87272	-2.65244	4.73382	-6.70165	-1.32043	-1.64079	-1.07717	-3.39821	-2.49603	0.99705	-2.73855	-3.24270	1.44037	3.12280	-0.69876	2.48261	-0.81909	-1.56357	3.79737	0.30540	0.00518	-4.03865	-0.53459	-0.33406	-2.20682	0.82823	0.93022	-0.18187	1.06801	0.54214	-1.13689	-0.52208	-0.34233	1.19680	-0.06019	-0.83949	0.08418	1.10804	0.61523	0.21830	-0.06114	-1.09458	-0.20011	0.15212	-1.26805
AMPH_rep3		0.89744		39	C	B3	64	14	515	786	-14.43941	-4.95314	2.89552	4.01940	3.93546	-5.68301	6.27991	11.03608	-2.11073	-1.75618	-2.27158	-1.06784	0.58205	1.86780	-0.31706	-2.04143	-1.42126	1.54900	1.37062	-2.02473	-1.86610	3.58334	2.40653	-2.86769	-1.30195	-1.72441	0.86362	-0.97569	-0.54114	0.50530	0.75398	0.14233	2.73528	0.24559	1.19204	-0.14097	0.78598	-0.54322	-0.30687	-0.20352	0.42406	1.11223	-0.91182	0.02343	0.10055	0.39513	-0.30211	-0.69429	-0.04009	-0.33821
AMPH_rep3		0.93548		31	C	B3	64	14	272	848	-11.70089	0.09446	8.82112	-3.81937	-4.85426	-3.14408	-0.63801	4.42055	0.93283	-2.99026	4.75572	0.43684	-1.07531	3.69076	0.28808	-3.97997	-2.42923	1.23469	-0.78236	0.41492	-1.95275	3.81765	-1.29989	-2.15865	-1.64746	-3.14057	0.47061	-1.60812	1.17660	-0.09883	0.02942	-0.65751	2.56541	1.17477	-0.44446	1.50131	-0.60477	-0.04182	1.57198	-0.86442	-1.16745	-1.95425	0.16014	1.04975	-0.52490	0.78524	-0.83321	0.06722	0.24983	1.01209
FGD4_rep3	MYO5B_rep3	0.41667	0.33333	24	C	B3	64	15	466	359	-10.60861	-2.74459	9.14880	0.05350	-2.75286	-6.24498	3.51478	8.19266	0.20897	-0.27388	1.45618	3.25533	-3.55350	-0.93721	0.76417	0.60523	-1.77929	1.76858	1.19434	-2.59106	-1.82181	2.09588	-1.19418	-1.13323	0.55203	-2.96045	0.70022	-1.31686	-0.78721	-0.54781	0.03547	1.00988	2.91205	0.99551	0.76394	0.24098	0.32586	-0.87792	-1.12707	-0.49127	0.94280	0.92005	-2.32916	1.64790	-0.98883	1.58936	-0.85447	0.51723	0.48524	-1.61283
PLEKHO1_rep3		1.00000		5	C	B3	64	15	606	527	10.19515	-5.44909	0.20639	4.58970	5.04553	4.69931	-1.09466	-6.81032	1.19755	-3.08922	0.94335	-0.77769	-1.01776	-0.58701	-1.22522	0.35946	0.83786	-3.10126	0.67940	2.26191	-1.29074	2.41740	-1.99749	-1.47961	-4.00546	2.60977	-1.13301	0.77090	0.12944	-0.22741	0.83734	0.24725	0.00614	0.82380	0.61275	1.16586	-0.70642	1.06881	0.29329	0.27403	-2.04863	0.21098	0.67911	0.41808	1.54870	0.87794	1.23254	0.98381	-2.33895	1.12255
ZNF185_rep3		0.92593		27	C	B3	64	15	891	597	-5.65708	-7.35463	1.67050	3.21324	0.00038	1.09838	-0.69729	3.82104	-3.55735	1.90688	0.56960	0.01922	2.67559	0.15982	-3.70260	-0.89727	-3.49243	2.34780	0.85388	-0.86317	-1.91576	-3.10275	2.15702	-1.29190	-1.58004	-0.04211	1.45744	0.09947	-0.88931	0.63541	-0.24441	-0.25394	1.71588	-0.06553	-0.45622	0.57149	-0.02304	0.30408	0.60343	0.46545	-0.30167	0.60171	1.29408	-0.05112	0.87965	0.14828	-0.03761	0.89875	1.46266	0.80523
PAK1_rep2		1.00000		14	C	B3	64	15	553	698	-12.41548	1.22474	-3.34195	3.38122	6.56063	-2.12494	0.57059	0.95965	0.02545	-5.26892	-1.96299	0.09839	1.17303	4.81316	2.87950	-1.51097	1.22332	0.54547	1.26462	0.62655	1.20349	1.75779	-1.92449	0.70578	0.11816	-0.16571	1.53976	-0.19583	1.71174	0.46688	0.62633	0.05487	-0.64517	0.94550	0.31773	-0.41367	0.71624	-1.21002	-0.15754	0.62245	0.36315	-0.49084	0.15128	1.08884	-0.58875	-0.01879	0.07024	0.53661	-0.80934	0.04659
PAK1_rep2		0.83333		6	C	B3	64	15	632	738	-14.52070	-5.62880	-4.25328	3.08137	4.34906	-1.13910	4.96741	3.69980	1.47538	0.66988	0.51067	0.66629	2.62997	1.26704	2.40309	0.48162	0.06613	0.61053	1.03209	-1.88824	-1.70910	1.04651	0.99501	-0.43797	1.27060	0.50681	-0.00561	-0.49563	-0.04959	0.42899	0.35413	-0.38525	-0.28285	-0.04083	1.06524	-0.83573	-0.44674	-2.13124	0.82009	-0.43757	-1.14116	-0.39856	0.85171	-0.53389	0.69004	0.07285	-0.51907	0.83507	-0.50038	-0.19423
CDC42EP3_rep3	DMTN_rep3	0.51111	0.42222	45	C	B3	64	15	748	737	-4.88673	7.28210	-0.50308	8.37456	-6.86713	1.95268	0.88550	1.03341	1.79367	-2.97934	0.03439	-1.77987	3.41908	3.11451	0.46531	-2.37975	-3.29717	2.97132	-0.58524	-0.22159	1.31544	1.39196	-2.56434	0.63760	0.95089	0.30651	3.01536	2.18219	-0.36479	-0.24209	1.04383	-0.29792	1.41701	0.56484	0.92953	-1.03838	0.68475	-0.96718	1.42773	0.01165	-0.93927	-0.57808	1.47858	-1.02044	-2.29634	-2.20901	-0.15064	-1.32619	0.02127	-0.50881
SHROOM3_rep1		0.81818		11	C	B3	64	15	750	784	29.95951	-5.05809	-8.57451	2.25121	4.12630	3.00790	-1.89669	-3.99536	2.68093	-2.70251	5.41395	1.05763	2.12216	2.22863	0.27314	-0.63690	-1.15305	3.42599	2.43007	-0.81893	-3.06089	-2.07216	-4.26805	-1.95543	2.74321	2.23888	-1.35617	2.90669	1.66559	-1.76675	1.12286	0.22595	-0.35527	0.32206	-0.28305	0.35741	1.89495	-0.01374	0.25557	0.22520	0.43091	1.47331	-0.32033	1.25112	-0.22944	0.69391	0.48067	-0.69445	-0.60747	0.56721
SRF_rep2		0.94118		17	C	B3	64	15	884	784	-13.88578	-2.91939	-0.09439	0.75258	-0.12106	-1.44544	4.09697	-0.73991	1.15698	0.79699	1.54155	0.50946	-1.09353	-1.46092	1.91099	-1.70513	0.21412	0.84856	-0.61351	-1.44365	-1.50754	1.35876	0.02527	0.64990	2.65619	-1.77024	0.24035	0.31020	0.89093	-1.05374	-0.79431	-0.09663	-0.01597	-0.63890	0.01537	-0.09247	-2.11473	-2.37441	1.02984	0.71841	0.17027	-0.03965	0.31876	-0.36238	0.14082	-1.45180	-0.13597	-1.07304	0.23414	0.07634
ENAH_rep1		0.50000		36	C	B3	64	16	108	175	-11.92615	-6.93760	-1.80945	8.95885	8.40938	-5.26987	0.19809	6.55669	-4.99581	-1.16960	2.83933	1.06663	-0.48728	2.61432	-3.07447	-2.84917	-1.83734	-0.94856	1.65053	-2.79780	-2.80763	0.56890	1.60479	-0.91069	-0.27526	0.33335	0.80582	0.27933	0.63927	0.47326	0.22337	0.60230	1.06641	-0.35159	0.56060	-0.34190	-0.77302	-0.83338	-0.27694	0.49711	-0.18359	0.51062	0.22859	-0.00696	1.24165	-1.10171	0.22884	-0.46487	-0.06861	0.17317
CDC42BPA_rep3		0.88000		25	C	B3	64	17	400	156	3.57847	11.22930	-4.35293	8.93991	0.89589	-3.10447	-5.82151	4.02838	-1.29808	1.67268	-0.10376	-3.50631	2.07515	8.50858	-2.28942	2.56403	0.54262	-2.33138	0.13469	3.49579	-0.20626	-0.04875	3.18229	-4.38466	-0.67522	1.76181	0.92140	-1.53995	-0.96096	0.34863	1.21155	1.77107	1.38018	2.52422	0.38217	0.52317	0.10234	0.57173	-1.71682	1.60386	0.85922	0.38059	1.09904	-1.23473	0.01710	0.53258	0.57043	0.69706	-0.20233	1.15986
PTPRM_rep1		0.96296		27	C	B3	64	17	823	762	-10.24347	1.07793	-0.40837	3.16750	4.18973	2.81239	-5.19919	-0.81242	-1.75309	-3.32784	1.18365	1.06784	-0.44044	2.35253	1.84846	0.77885	-1.59298	0.29513	0.44147	4.32679	-2.15174	3.13681	-0.41525	-0.92142	-1.33445	0.24930	-1.31042	0.54701	0.61816	0.30207	1.70268	-0.58618	0.03274	0.19641	2.25377	-0.07611	0.47089	-0.75466	-0.62599	0.13576	-0.65124	-0.14671	-0.58495	-0.36692	-0.85868	-0.38113	-0.44575	0.35085	0.31995	0.75250
PLEC_rep3		0.90476		21	C	B3	64	17	454	884	29.56239	0.99035	-10.64362	-3.15620	-3.16277	-0.89550	-9.09957	9.76986	-3.90998	2.50390	3.02279	7.95372	-4.84333	-1.86864	-0.26318	-0.94995	0.35946	-5.32765	-1.54307	0.42601	-1.29664	-2.50931	-2.52330	0.85943	-3.36193	2.45783	-2.33554	-1.81071	-0.06653	0.37631	0.61358	1.40990	-0.47315	-0.84686	0.53371	1.57624	1.34165	1.07909	3.03761	-2.28809	2.04931	0.47889	1.16235	-0.79013	-0.07888	0.83735	1.17137	-0.47219	1.04422	1.03078
MET_rep1		1.00000		8	C	B3	64	18	270	407	-5.72812	-4.09948	-1.40729	2.93912	1.67515	-2.56668	0.76393	1.21648	0.83965	-2.22178	-1.85038	3.66514	-1.60055	-1.93008	-2.72487	-1.75133	-2.42412	2.89923	2.76888	0.81320	-1.15498	1.03670	1.22107	-1.46569	-0.61707	1.16481	1.07696	0.34571	-1.34084	-0.38508	0.36618	0.94879	0.81277	-0.08937	-0.28178	-0.04053	0.07408	-0.35017	-0.46641	0.40619	-0.52276	0.17041	-0.51314	0.46390	0.25376	0.99473	-0.25527	-0.82136	-0.16249	0.01446
JMY_rep2		0.92857		28	C	B3	64	18	777	825	-0.69262	-2.40529	-3.03329	8.41676	-2.65173	-0.86782	-0.05085	0.51482	2.68787	0.88630	0.57113	2.80841	0.15019	-0.71467	-2.47257	-4.53258	-3.36031	-0.05810	-2.22982	0.83501	-0.83603	1.65016	-1.54077	-3.05885	0.47581	2.14284	1.94954	0.04810	0.18653	0.84427	0.13227	0.67287	0.79821	0.64415	1.11045	-0.43785	-0.48017	-0.66819	0.13102	0.25418	0.06952	0.22134	0.38533	-0.12825	1.61762	-0.05850	0.64196	0.29186	0.87870	0.71138
LIMA1_rep3		0.96000		25	C	B3	64	18	802	877	-8.95625	-0.09293	-7.50285	-2.07035	2.70936	0.43978	4.95053	0.02636	2.36036	1.23713	-1.24892	0.40759	-3.02828	0.54034	-2.75683	-2.81334	-0.13478	0.20310	-0.90948	-1.34806	0.23928	-0.14319	0.61812	0.99011	1.11402	0.67666	0.40525	-1.09149	0.27146	-0.30416	-0.28448	0.87756	-1.09984	0.19877	-0.32614	1.11868	-2.31820	-0.40623	-0.36179	-0.96650	-0.80674	2.07223	-0.59836	-0.64509	-0.44024	-0.02309	0.61110	1.13796	-0.73681	0.03858
ANXA1_rep1	MYLK_rep2	0.46154	0.46154	13	C	B3	64	19	878	120	16.16644	21.77522	7.46098	10.86270	11.88194	9.79460	-0.74864	-3.15087	2.71022	-1.28576	11.55949	1.69542	0.96408	0.35040	0.24576	1.10159	-3.42411	-2.53079	4.95565	-3.37693	1.41446	3.55567	-2.40766	1.16942	3.69680	0.85467	2.13554	-0.39979	2.33693	-0.92666	0.64758	-0.54520	-0.28926	1.15125	-0.28721	-2.50725	-0.13524	-0.22492	1.02403	1.05485	0.89307	-2.34728	-1.87726	0.53364	1.66175	-1.96349	0.99779	0.06579	-2.34958	-1.99184
PSTPIP2_rep2		1.00000		6	C	B3	64	19	947	303	4.70948	-10.84174	1.25067	2.91251	3.66368	-1.73639	2.41687	1.29563	-2.86972	4.66443	0.55741	-2.29546	-1.02852	0.77430	-2.73540	-0.44128	-0.01305	-1.25697	-0.90128	-1.50986	1.34707	-2.29797	0.87500	-0.59131	-2.66034	1.98090	-0.33603	1.33332	-0.74694	1.14553	-0.85121	-0.38242	-0.27426	-0.92446	-0.23390	-0.44165	-1.06058	-0.56210	0.96574	0.46763	-0.16753	1.38922	-0.17304	-1.17664	0.58687	1.50471	1.15644	0.77129	0.98491	1.06635
PLS1_rep2		0.92308		13	C	B3	64	19	649	271	-1.78033	0.15050	8.97493	1.88094	-3.28874	-0.85739	-7.29806	-4.82923	-0.66898	2.76465	1.57658	0.38583	-3.18696	-0.27326	-1.19830	-2.42593	2.43235	3.90755	1.67266	1.07174	-2.92733	-1.25384	-0.23159	2.79049	-0.52017	-0.66985	-1.78414	0.87653	-2.48632	-1.66092	0.92018	1.21379	-0.27498	-0.57497	0.90713	0.10837	0.89747	-0.12548	-0.52514	0.11032	-1.05841	-0.20283	-0.37413	0.81303	1.01821	0.33856	-0.75457	-0.00328	0.82884	0.46482
PSTPIP2_rep2		1.00000		6	C	B3	64	19	797	336	-10.81176	2.42088	1.92835	0.30592	-1.77109	-0.00805	1.31682	4.11178	-1.45481	-2.97355	-1.41159	-2.16183	0.50163	3.61457	1.75760	0.05989	-1.25576	0.02021	1.18651	-0.25103	0.34463	1.43293	-1.76228	-0.28594	0.85285	-2.17250	1.33441	2.65381	0.00482	-0.71725	1.72601	-0.97392	1.41880	0.08777	0.41866	0.57065	0.93779	0.37773	0.41928	-1.11167	-0.44097	-2.00454	0.35112	-0.08817	-1.45632	-1.05904	1.20171	0.17095	-0.12538	1.58143
PSTPIP2_rep2		1.00000		17	C	B3	64	19	867	641	-8.99353	0.18888	-0.77520	1.78454	-0.65173	2.77718	-4.37478	1.16360	-5.53156	5.34293	-1.64194	-1.33686	-1.07549	3.28588	0.95414	0.64671	1.30535	1.38217	0.82884	-0.40748	-1.85062	-0.50017	0.17179	1.54468	0.42964	-1.45034	-0.33360	0.35882	1.92255	-0.08275	0.75176	-0.50376	0.87353	1.47125	-0.52719	-0.75632	-0.00375	-0.67113	-0.55457	-0.08170	-1.51977	-0.39935	-1.07230	1.25531	0.63790	-0.90263	0.61619	1.05567	-2.48776	1.18591
LIMA1_rep3		0.84848		33	C	B3	64	19	97	839	-9.53126	-1.37402	-6.05132	-4.40497	3.22146	-0.16192	3.70667	0.86416	0.50701	0.03590	0.05216	-1.01734	-2.17589	0.03186	-1.10667	-1.60497	-1.02759	-1.74871	-1.63465	0.74611	0.75399	1.91133	0.52190	1.00544	-0.33698	-0.09843	-0.25744	-0.75218	-0.77290	0.61831	0.23104	1.88052	-1.48597	-0.33413	0.77502	-0.68114	-0.38195	0.45982	-0.86994	1.51606	0.12366	-0.25279	-0.15071	-0.95448	-0.52864	0.11369	0.27412	-1.18840	-0.51747	-0.13474
ARAP1_rep2		0.96774		31	C	B3	64	19	726	845	-14.72275	-4.84885	0.03118	0.19714	4.79617	0.90192	1.16023	-0.04256	-2.86407	1.55698	0.05498	-1.13709	-2.47336	-0.57534	1.86261	-0.95575	0.20786	-1.29927	1.10582	-0.94084	-2.21419	0.10246	-0.27706	0.97094	-0.15507	-0.70193	0.37188	0.33027	0.27329	-1.38781	-0.45498	0.63981	-0.67570	0.80240	-0.26724	-0.55397	-1.50522	-0.44656	0.00343	0.32903	-0.59700	-0.37726	-0.21548	0.47179	-0.65084	-1.05429	-0.75404	-0.12164	-0.15563	0.15355
ARAP1_rep2		1.00000		20	C	B3	64	19	825	859	-15.56754	-0.26121	1.53648	-2.06792	7.11811	3.60655	-0.87218	0.67876	-2.03199	0.21415	-2.02580	-0.90710	-3.25221	0.13509	3.12973	-4.75992	-0.32752	-0.73620	-0.20956	-3.30730	-0.20452	-0.48911	-0.71244	-0.66795	-2.05014	-0.50286	-0.02697	1.27477	-0.77494	-0.82433	1.78237	-0.87175	-0.69464	0.68572	1.28765	-0.61180	0.22756	0.31609	0.21994	0.82639	-0.30377	-0.85782	0.23449	-0.24539	0.13250	0.63068	0.98443	-0.50298	0.10611	-0.96843
CAPZB_rep2		1.00000		6	C	B3	64	20	842	111	-11.78397	-6.48669	-0.87558	-1.56718	-0.15062	1.35456	3.49477	-2.10795	4.31697	3.75015	3.59717	1.80720	0.61807	-0.58885	1.37845	0.08613	-0.36388	-0.66522	-0.85110	-3.28325	-1.95475	-0.18924	0.95162	-0.76659	-1.16711	0.65957	0.25486	0.08928	0.58891	-0.92602	0.36800	0.90909	0.27973	-1.26853	-0.56627	0.40520	-1.19379	-0.11150	-0.47537	0.36111	-0.97184	0.06856	0.51195	-0.17451	-1.72885	-0.50258	1.11567	0.18896	-1.60551	-0.81138
DCTN2_rep2	ARHGDIA_rep2	0.47059	0.41176	17	C	B3	64	20	673	191	-5.34367	-1.36392	-0.29112	-2.15133	2.85938	2.77254	1.84352	-3.80542	-1.06658	-0.97257	-3.17711	-0.35040	2.16289	-1.32124	-2.49126	-0.98331	0.07234	1.53707	0.75383	-0.29313	-1.15983	0.75515	-1.42828	0.34151	-1.22515	-0.13745	-0.08204	0.82844	0.82264	-1.18395	0.13576	0.60579	-0.43572	-1.48845	-1.11645	0.34733	0.99742	-0.93574	0.34479	0.03975	0.34902	0.39995	1.27831	-1.23909	0.54979	0.66379	-0.15662	-1.54074	0.51919	0.26238
WDR1_rep1		0.53846		13	C	B3	64	20	706	281	-12.72642	3.16635	-3.21592	-2.47390	1.26115	0.25727	-0.13882	3.87511	2.50105	-3.63122	0.86898	1.07891	0.62423	-0.96968	1.91117	-0.19775	-1.53303	3.33876	-0.42348	3.58471	-0.40012	2.72635	-1.02851	-0.82251	-1.50928	-0.91133	0.98928	0.55755	1.08667	-0.13633	-0.52795	-0.34040	-0.73684	0.28131	1.93153	0.84283	-0.20019	0.78582	1.05610	-0.40657	0.36294	0.05928	0.78179	0.90454	-0.84906	0.11535	-1.24573	0.95561	-0.68558	0.98230
SAMD14_rep3		0.50000		12	C	B3	64	20	564	433	-0.42754	7.01878	14.85247	-7.98507	-13.73703	-7.43890	5.09997	7.92051	1.05263	0.94441	-6.78295	0.75286	-3.30382	5.75217	0.42857	1.10042	3.59733	3.22269	1.11039	-3.09499	3.88899	3.95767	-0.98189	-3.08476	-1.82570	-4.68535	0.17160	-2.09873	-0.62475	-2.56174	-0.15625	-0.06155	2.74340	1.30079	-1.18485	2.47372	-0.81883	2.26490	1.10387	-0.01724	-0.19696	-2.62981	-3.14059	-1.18879	-0.69889	2.41679	-0.89086	-0.12800	0.59621	-0.51413
WDR1_rep1		1.00000		20	C	B3	64	20	427	530	2.44100	3.27272	-2.29692	8.43151	-6.40174	3.64605	3.75971	3.61768	-3.55833	-3.97943	-0.53539	-3.66987	2.61827	-0.88658	-1.01950	-0.52899	-2.50185	1.85647	2.62445	-1.76553	2.23599	-2.19307	-2.50385	1.02864	2.27759	-1.50886	-0.35155	2.37954	0.59923	-0.97287	0.34183	-0.15310	2.05829	-2.34737	-1.58006	0.92680	1.15433	0.47186	-0.66588	-0.78361	0.22731	-0.01981	0.61289	-1.92967	-0.03136	-1.09516	1.04980	2.17675	1.63520	0.73617
WDR1_rep1		1.00000		6	C	B3	64	20	326	615	14.20552	-4.51980	-7.76664	6.39062	0.70604	4.15093	3.46909	-2.61872	-1.70889	2.79710	-3.84088	1.53309	-4.64509	-0.90851	-0.08469	2.18858	-2.14116	3.37569	-0.78688	4.25729	-1.78884	-2.37315	-0.23216	-1.80199	1.42847	2.17382	-2.17975	1.36574	0.31081	-2.03682	0.31760	0.34674	-0.10891	-0.07061	0.59480	-2.00726	-0.11868	-0.50070	1.19443	-1.44031	-0.30728	2.08006	1.14789	0.20411	-0.71646	0.89046	-0.68441	0.12276	0.35150	-0.12743
MSN_rep3		1.00000		5	C	B3	64	21	780	272	-6.11251	2.39256	3.56187	1.00849	0.26008	-1.23431	2.12121	0.65266	-1.30064	-2.05436	0.44492	-2.90275	0.21413	-0.71530	0.51338	0.79765	0.06422	-0.68866	-0.33430	2.60138	-0.16729	3.16459	2.24732	1.46789	-1.56712	-1.73609	1.37177	0.22150	-0.23827	-0.08614	-1.67215	-0.50396	0.58166	0.13776	0.67729	-0.69322	-0.53097	0.50673	0.81936	-1.27656	0.53511	0.28983	0.95242	0.05632	0.83616	-1.12737	-0.20526	1.76273	-1.26155	0.15980
ANXA1_rep1		1.00000		22	C	B3	64	21	834	389	-16.46771	-1.42674	-5.98455	1.88785	7.29255	1.36591	2.14795	4.87783	3.08879	-1.67306	-0.41826	-2.33087	3.97363	3.29545	-0.83952	-1.22032	0.21867	3.04627	-0.24515	-1.25323	-3.15076	-0.43763	-0.63396	-1.33074	0.06522	0.73085	0.23761	-0.22062	0.06598	-0.31415	1.00181	-0.19465	0.48378	0.31621	0.94905	0.81310	-1.13284	-0.65575	-0.10325	-1.38496	-0.94578	0.63762	-0.26895	-0.21567	-0.91139	-0.02920	-0.01870	0.49565	-1.16303	-0.23293
WDR1_rep1		0.54545		11	C	B3	64	21	184	439	-7.27278	-2.64688	5.10365	-2.95243	-3.95262	-0.19377	0.89349	-1.43320	-0.38098	2.61101	2.09750	1.56189	-2.58040	-1.01836	2.15100	-0.33913	2.13032	-2.02429	1.64720	-1.01738	-2.27219	2.81650	-2.22154	0.16660	-0.71895	-1.70944	1.98194	0.23116	-1.12187	-0.56484	-0.88293	0.36269	0.06113	-0.41352	0.60759	1.16146	1.24928	-1.11457	2.03820	0.92250	0.16498	-0.60403	0.02863	1.60407	0.22910	-0.95210	-0.93554	-0.46888	-0.14278	-1.62879
ANXA1_rep1		0.83333		6	C	B3	64	21	739	507	-13.07033	-0.57091	-1.35585	1.73250	0.16796	7.70465	-0.38789	1.68959	-1.48534	4.22157	2.01043	0.51006	-1.93693	0.94219	3.09113	1.11084	1.40728	2.01572	-1.51779	-1.28228	-1.97663	-0.71551	-1.32267	0.05744	0.89413	0.80378	0.27030	-1.32862	-0.39365	-0.10760	2.01452	-0.59257	-0.38458	-0.11045	2.62875	-0.31382	-1.59387	-0.96982	-0.67393	0.19474	-0.36421	-1.05581	-0.68629	-1.44665	-1.10810	-1.59547	-0.96626	0.34160	-0.53366	-1.56676
ARPC2_rep3		0.95714		70	C	B3	64	21	485	897	-8.49745	-4.72778	1.92851	-1.10644	3.40471	-2.62715	1.54317	4.34521	-5.31485	-0.21727	1.56187	1.62507	-2.23897	-0.48329	-0.84514	0.69240	-1.39709	-0.73923	1.65869	-1.47808	-0.38478	-1.40014	-1.16864	1.77686	-0.03044	-1.63447	-0.92872	-0.58163	-0.54930	-0.09736	-0.43427	0.46333	0.16203	-0.62103	-0.59662	-0.15341	-1.19456	-0.69797	-0.37804	-0.13908	0.46902	0.27194	-0.25402	0.31170	-1.31004	0.74325	-0.54645	-0.40012	0.29053	-0.35098
KLHL17_rep3		0.88889		9	C	B3	64	22	241	571	-0.93520	9.85276	8.93020	3.14745	4.50354	-3.78633	-2.33700	8.69228	-5.90682	2.57454	-9.73630	1.36717	-3.04248	0.14200	6.38671	5.13001	0.41939	-0.55930	1.86563	1.23270	3.41660	4.07282	-1.37158	-3.62435	4.10534	0.19419	1.60483	-2.40087	0.72376	-0.70727	0.01987	0.43832	1.73493	0.16385	3.01686	-2.00249	1.06470	1.70499	-0.26869	1.16624	0.43877	1.09689	0.32903	1.48357	-0.84055	0.00371	0.05237	-1.21532	-2.34161	-0.29835
ANXA1_rep1		0.97436		39	C	B3	64	22	605	681	-12.36536	-1.29537	2.99744	0.15603	-1.29006	-0.23841	0.59235	5.50151	-0.74099	-1.13154	0.38805	-1.53080	-0.52167	2.72182	2.28611	-2.30472	-1.44090	0.20847	1.03234	-0.89649	0.61975	-1.16769	0.30678	-0.34627	-0.83335	-0.90336	1.06182	-1.09811	-1.54088	0.64456	1.28786	-1.55083	0.07105	0.58202	1.59366	-1.35173	-0.88495	0.61660	0.86495	-0.09534	1.40049	1.14082	-0.14056	0.66032	-0.20754	-1.54861	0.68629	-0.28192	-0.44148	0.23389
DSTN_rep2		0.94737		38	C	B3	64	22	882	715	-4.93054	4.92950	0.77173	0.06445	1.81840	-2.00467	-1.50074	2.50753	0.19404	-3.86777	-5.99656	2.02911	-0.94419	-0.74161	-1.29606	-1.50734	1.21026	3.37877	-0.80731	-0.64150	0.46620	1.46317	-0.71300	1.34031	-2.08057	-0.90766	-1.61279	1.31671	-0.64808	0.09902	1.03600	-0.11190	0.88317	1.38335	0.58272	1.72601	-1.88042	0.05466	0.43272	1.51267	0.67136	0.69673	-0.36297	0.21170	-1.85687	1.07479	1.29752	-0.60992	-0.69286	0.02542
DSTN_rep2		0.88462		52	C	B3	64	22	828	721	-1.92740	7.44860	3.49950	-1.96970	-3.79732	0.11569	-6.98757	-2.12726	1.73675	-1.64150	-2.63985	4.59535	1.47715	2.31867	-4.72000	0.53436	-0.35319	2.86685	-2.25176	0.50102	1.20477	2.13605	3.72513	-1.65382	-2.02279	-1.71568	-1.97786	-0.05301	0.93803	-0.88991	-0.29820	0.41328	1.54264	0.16942	0.04030	-0.99100	-0.43501	1.26623	0.20713	-1.07412	0.01994	-0.42791	-1.04417	0.59432	0.26049	0.15283	0.83506	1.99595	-1.45782	1.92457
RAB22A_rep3		0.93750		16	C	B3	64	22	377	787	2.34054	-6.20286	-3.47639	3.44973	7.91577	-0.22740	4.23732	-2.17906	-1.34587	1.70022	0.53895	-0.39089	-3.28555	-1.70300	-1.72646	3.63413	1.23649	-2.79576	-2.24076	-1.19208	-0.37316	-0.32687	-0.96496	1.21444	-4.04806	2.35350	-0.22412	1.46729	0.57152	-0.14477	-0.08278	0.16985	-0.82415	0.21433	-0.37904	-0.78584	-1.09750	0.79649	0.65023	0.25452	0.04739	0.24330	0.19695	-0.37650	0.45626	-0.25742	0.08284	-0.44626	-0.66776	-1.15063
TMEM201_rep2		0.66667		9	C	B3	64	22	308	905	-7.08074	7.50029	5.54543	-3.53604	2.06614	1.26846	-4.68848	-0.68220	0.25490	-3.96606	0.34528	0.08909	4.18606	6.29789	1.58368	4.18416	-0.89963	0.94705	0.20890	-1.90135	-1.16961	0.93954	1.51141	0.08667	0.11041	-1.54683	0.69298	0.80865	1.02888	0.53377	0.44365	-2.14942	0.61592	0.14149	1.77202	1.05958	0.78439	1.15524	0.87330	-0.70863	0.42207	-0.33809	0.62912	-1.61942	1.13225	0.65286	-0.51700	1.38328	-0.65944	0.60729
ARHGEF26_rep3		0.90411		73	C	B3	64	22	686	874	-15.39762	4.36451	4.21588	-10.43086	-0.78173	-0.00115	-2.54225	5.00143	5.47163	-4.93160	4.51089	1.41339	-2.90408	2.72254	0.78817	-0.53405	-1.69075	1.53343	0.22060	-1.19578	0.55499	2.24033	-0.71978	-2.61565	-4.69761	-2.98491	1.29666	-0.96934	-0.54258	-1.41818	0.10031	-1.24959	1.13586	1.24519	1.12217	-1.21542	0.22232	0.55819	-0.70695	-1.72455	0.98412	-0.09775	0.89701	1.00651	-1.54567	-1.30819	0.84717	0.04712	-1.27571	1.58481
MISP_rep1		0.54545		22	C	B3	64	23	210	131	-3.10563	5.82601	-5.83065	5.28131	-1.15332	4.83768	0.19257	2.86364	-4.02863	-3.29246	-1.57354	-2.21397	3.30870	3.06249	0.53256	4.05128	0.67762	2.45143	0.65874	2.63559	0.20650	0.82709	-1.58794	3.43101	0.12708	0.91346	2.08227	-0.52806	0.36354	-1.43871	0.02491	0.13178	0.77688	-0.76427	0.58113	-0.99452	-0.08909	0.82254	1.36724	1.98423	1.64882	-0.04564	0.02987	-1.09746	-0.28102	-0.54784	-0.48342	-0.51170	1.06095	-0.63040
MICAL3_rep1	MISP_rep1	0.54839	0.45161	31	C	B3	64	23	252	211	-8.46752	4.02665	-4.29917	2.21552	1.60744	-2.09351	-2.19205	1.72177	0.94721	-3.94178	2.11743	1.25170	-0.39439	-0.77172	1.92486	1.61430	-1.19834	1.30728	-1.13721	4.77249	-0.20690	1.77678	1.39599	0.28380	-1.87318	0.93875	0.42609	-0.98056	-1.21302	-0.81754	0.33040	-0.52529	0.65049	-0.46896	0.34741	-0.79185	-1.22413	-0.59851	-2.22879	-0.48141	-0.10965	0.89019	0.03883	-1.30338	-0.48185	0.10704	-0.19549	-0.32148	-0.57563	1.57791
DBN1_rep1		0.51282		39	C	B3	64	23	652	352	-5.21210	1.29416	0.29703	0.50480	0.83808	-5.47587	1.90887	1.70555	1.65469	-4.39405	3.40159	0.58800	-0.90737	-2.81834	-3.17248	-2.64161	-1.82591	2.33377	-0.36151	2.86971	-0.09212	0.71506	-0.63633	-0.80105	-1.44439	-1.63980	-1.66843	-1.61122	-0.87680	-0.29199	-0.82812	1.50385	0.18435	-0.37202	-0.40884	-0.29825	-0.12628	-0.49968	0.78089	0.25660	-0.00937	-0.08975	-0.63432	0.38213	0.14674	0.83180	-0.69931	0.58296	-0.76915	-1.07804
MYO1B_rep2		0.54167		24	C	B3	64	23	340	422	0.98278	1.89941	-5.44484	5.36333	-0.23888	-2.39694	-6.52159	3.21113	0.79527	0.10699	-2.63094	4.50288	1.70108	2.85013	-2.06371	-2.66804	0.96225	1.63284	-0.22495	-1.94415	-0.54843	0.40053	-1.26674	0.58202	-0.39639	-0.11011	-2.35596	0.30473	0.55890	-0.72395	-0.16057	0.49272	0.43893	-0.04318	2.17918	0.95353	0.35885	-1.03126	1.45517	-1.73560	-0.01537	-0.60273	-0.86504	1.71558	0.12712	0.01858	1.37911	-1.33945	-0.35382	-0.48550
BIN3_rep1		1.00000		10	C	B3	64	23	392	620	-5.14181	-3.75000	2.39839	1.84644	-1.56779	-2.73838	5.24326	-0.54510	-2.54619	2.62576	0.96708	-1.61391	-0.23307	0.20435	0.53355	0.24255	1.72724	-1.26282	-1.34018	-1.00596	-0.83756	3.23646	-0.35135	0.77569	-0.91987	-1.56585	0.11879	0.56491	0.65467	1.83732	-0.70213	0.35182	0.27572	1.40004	-1.30152	-0.57519	-0.57980	-1.18230	1.92324	0.95636	1.30846	-0.00216	0.37363	-0.21565	0.40080	-1.69168	-0.63759	-0.36528	-0.34596	-0.49139
ABL2_rep2	CALD1_rep1	0.50000	0.37500	32	C	B3	64	23	493	641	-5.52706	1.71614	-0.64352	2.00985	-4.02117	0.54380	4.66396	4.46173	-0.54545	-0.16279	-0.20698	-3.42516	1.48098	-0.00082	0.76374	2.62514	-0.04797	1.11464	-0.39871	2.77347	-0.48769	1.10233	-1.93060	1.32853	2.31002	-0.98451	-0.28571	-0.96374	-1.07142	-1.42440	-1.38175	-0.27747	1.28364	-1.69559	0.95351	-3.02100	0.44859	-0.67373	0.22901	0.46732	0.37185	0.84632	-1.60778	-1.27177	0.50196	-0.24649	0.53507	-0.63949	0.22890	-0.51709
AXL_rep3	EVL_rep3	0.67213	0.31148	61	C	B3	64	23	822	636	-4.23356	3.21899	9.52472	0.46559	-8.87983	2.09983	-5.29826	7.71824	-1.16778	2.11038	-6.62150	-0.12630	0.34371	-0.89504	0.95431	-4.73031	-2.39047	2.74771	-0.27997	-1.52924	0.86635	-1.63875	0.09713	-1.37869	-3.22054	-1.92797	-0.05504	0.40540	0.40505	-1.06565	-1.19623	-0.44281	2.59407	1.34744	-0.12876	0.35599	-1.34840	2.10860	-0.10888	-1.61907	1.37292	-1.32771	-1.38552	1.17883	-0.80595	1.37796	-0.35186	-1.63783	0.34461	1.15607
MYO1B_rep2		1.00000		6	C	B3	64	23	455	713	19.15649	4.93491	-8.07595	11.20271	0.19193	9.48566	-2.03089	2.17685	-3.62031	-6.66996	1.84142	1.74569	1.70723	-2.88854	2.26389	-1.21273	-0.81113	-2.49026	0.78403	-1.70852	0.82143	-0.26586	-4.01979	-1.10971	-2.55264	2.67343	0.78028	-2.00965	0.63277	-2.47706	0.66173	1.41335	0.85227	0.35284	-0.06299	0.48731	-0.79159	0.06849	-0.01746	1.47342	1.23898	-2.82864	0.14550	-0.44073	0.49206	0.01669	-0.26559	0.30746	-0.68762	0.35466
KLHL17_rep3		0.89474		19	C	B3	64	23	284	870	-13.93883	-4.21605	-2.32751	-0.55134	3.73865	1.41779	0.85926	1.78632	0.37172	0.49662	-1.04877	0.88479	-1.00556	-1.65041	3.48869	-0.02102	0.68070	-0.22149	1.18680	0.25676	-0.37832	-1.14350	-0.69775	0.54006	0.76718	0.25320	-0.55533	-0.20910	-0.41125	-1.20589	0.65354	0.93052	0.06701	-0.32611	0.26474	-0.69904	-0.85912	0.83928	0.15996	0.03427	-0.96475	-0.43637	0.07370	-0.32686	-0.18023	-0.48594	0.51537	-0.13712	0.36160	0.16807
KLHL17_rep3		1.00000		19	C	B3	64	23	381	871	-12.02378	-3.76592	-2.36047	1.93060	4.25273	0.94114	0.44048	1.07222	-0.95929	-0.37011	-3.26170	-0.49437	0.90595	1.30457	3.58510	-1.29630	1.28833	-0.49990	0.62024	0.08321	0.43858	-1.92900	-0.01331	-1.61256	-0.15391	-0.25447	-0.88195	-0.16972	0.24089	-1.83217	0.73783	1.19400	-0.09379	-0.90505	0.02996	0.02781	-0.66498	-0.04043	0.23529	-1.38219	-0.74993	0.75425	0.78358	-0.10943	-0.56630	-0.04983	0.02144	0.14776	0.22434	0.62841
PLCE1_rep2	MYH9_rep3	0.55000	0.30000	20	C	B3	64	25	452	121	-14.86178	-5.30301	-0.62485	3.40046	4.34240	-0.84269	4.03392	4.09291	1.46110	0.70990	-2.53902	3.82839	3.62490	0.88569	-0.10307	-1.09451	-0.82433	2.44481	1.84400	-2.95218	-2.43814	2.30637	2.23576	-0.29101	-0.09306	-0.17571	-0.27820	-0.11906	0.07586	0.50292	0.06938	0.27308	0.46854	0.46552	0.90066	0.19785	-0.98313	-1.13637	0.45136	-0.33498	-0.20284	0.46422	-0.10806	1.16323	1.08038	-0.60967	-1.03659	-0.79452	0.76049	-1.00983
PLS3_rep3		1.00000		11	C	B3	64	25	622	160	-7.11889	3.49844	5.46975	-4.00909	-1.34515	-1.85533	-0.91786	0.74812	-0.48195	-2.81377	-1.43232	1.44457	-0.94966	3.41184	1.71512	2.22713	-0.75833	0.68230	2.44935	-0.16804	1.32315	3.00889	0.41772	0.81594	-3.02942	-1.66375	-0.43551	-0.24314	-2.14107	0.71569	2.02982	-0.37880	0.05390	0.49300	0.84638	0.14258	-0.73802	1.44887	1.08034	0.76785	1.67288	0.11884	0.30272	1.67498	-0.53719	0.70278	-0.57338	-0.32257	1.86405	-1.45781
MYH4_rep3		1.00000		8	C	B3	64	25	711	261	-6.30617	3.26728	3.52034	0.60950	-1.70140	0.09309	2.52961	4.13707	-1.61335	-1.00117	-1.74792	-2.37836	-1.28550	1.48054	2.28403	2.51626	-1.23728	1.08006	0.75106	2.48222	-0.29001	0.67984	-0.63982	1.38864	-1.45355	-0.59251	-0.15121	-1.19919	-2.27611	-0.46747	-0.02892	0.08290	2.05194	2.60827	-0.13037	0.46181	-0.10018	-1.56608	1.63853	-0.30865	-3.04181	0.58553	0.60566	-0.56647	-0.19092	0.68692	0.79345	0.93570	0.23682	-0.08006
RAB11A_rep2		1.00000		9	C	B3	64	25	55	293	-8.68232	-5.71068	1.82544	7.10798	3.84039	-1.25379	1.59003	7.52202	-3.16590	2.70172	-2.45062	0.27836	-0.02571	-0.63565	-1.27854	-3.95875	-2.34982	-0.32097	0.09264	0.45597	-0.88970	0.67850	-0.30617	-4.06839	-1.08842	-0.19821	-0.92813	0.31164	-0.87701	-1.37059	0.03509	1.82196	1.25459	0.79403	-0.24087	-1.05120	-1.12410	-0.77859	-0.58529	0.02682	0.62631	0.33148	-0.52509	0.68602	1.28157	1.57195	1.21270	-0.56305	-0.00486	-1.34213
RHOB_rep2		0.75000		20	C	B3	64	26	617	304	-12.60963	-0.79905	-1.78541	-4.47033	0.30790	-1.24210	1.85093	9.57478	2.19991	0.04466	-1.70388	1.14510	-3.44423	0.37628	1.56964	2.25181	-0.08264	0.92293	2.02688	1.91343	-0.05472	-0.05133	-1.79605	-1.61728	-0.35903	-1.20175	1.14992	0.11654	0.56075	0.33408	-0.55776	-0.30551	0.41184	0.52972	-0.47071	-2.40351	0.63875	0.16250	0.85542	1.40674	0.23860	-1.62459	-0.69488	-0.57373	-1.90712	0.90443	-0.28943	-0.08813	-0.54587	0.94473
LDHA_rep1		0.95238		21	C	B3	64	26	663	444	-4.98553	1.06641	1.80540	3.59159	1.18983	2.51749	-7.93328	-3.76836	-1.40558	0.65067	0.21919	-0.96938	0.91698	2.47838	-0.14570	1.07437	2.68412	1.28627	-2.48557	0.85357	-1.39091	-1.03934	1.59564	2.54602	0.26378	0.80016	0.59022	-0.36716	2.20675	1.01885	1.35470	-0.25857	-0.40823	0.77442	0.93467	1.41660	0.89173	-0.19296	0.07130	-0.97732	0.83355	0.14033	-0.46295	-0.74590	0.92253	0.57544	-1.08317	-0.63758	-0.19230	-0.15016
LDHA_rep1		0.50000		14	C	B3	64	26	816	499	-7.45653	-1.86416	5.27045	0.73097	0.94119	0.04825	2.48084	5.05859	-3.00280	-0.34662	-5.57352	-0.72617	0.50906	0.63415	0.62197	1.12629	-0.35467	0.94195	-0.06307	-1.14414	-1.47627	3.72341	-2.59200	-0.34715	0.29467	-0.80321	-0.23567	-0.35887	0.44835	1.88322	1.83232	0.69009	0.74569	1.85405	0.06762	0.13355	-0.31172	0.59162	0.44174	-0.42077	1.54186	-0.26321	-0.74769	0.69350	0.18682	-0.10384	0.98233	-0.37291	-1.36295	-0.53908
MYO6_rep1		0.90909		11	C	B3	64	26	447	624	-12.67782	-1.66644	1.70662	2.66288	4.90049	-2.33128	-0.42162	2.99924	-2.34962	-3.66008	0.99242	-0.94711	-0.96463	3.52996	-0.99601	-3.88003	-1.57596	1.39164	0.27361	0.23184	-1.42735	0.42372	-1.08932	0.54766	-0.85946	-1.14761	-0.24206	0.03349	-0.75249	-1.69853	-0.05276	0.88367	0.74338	0.23918	0.47109	0.03726	-1.31754	0.86989	-1.22309	-0.29377	-0.58796	0.71971	0.76437	-0.67458	1.43216	-0.04831	-0.72793	-0.46920	-0.35973	-0.23352
MYO6_rep1		0.88889		18	C	B3	64	26	447	767	-1.82714	7.79137	9.92260	7.45539	6.07261	-4.15164	-5.33917	4.60941	-5.63645	-0.64177	-4.00956	-0.05507	0.53853	5.26494	4.74465	7.13048	-0.66908	-0.07184	-0.12932	0.35497	2.48378	3.75008	0.09986	-0.62702	7.28940	-0.90993	1.55432	0.87278	1.90988	-0.57699	0.19461	0.66040	1.44428	0.54584	0.52329	-0.12311	1.11776	0.06680	-0.24043	-1.73134	-0.89289	-0.86135	-0.12366	1.54280	-0.46343	-0.29991	-0.02748	-1.27024	-0.65038	0.72960
TWF2_rep3		1.00000		17	C	B3	64	26	621	832	-5.49016	5.37176	-6.63267	8.47555	2.96069	-2.88278	-3.40733	-0.16336	1.79508	-2.82719	-1.51959	1.58183	0.28863	3.96040	-0.71072	-3.67642	0.54467	-0.02880	-0.24800	1.13026	0.27442	0.34647	-0.68513	-1.00743	-0.33731	-0.37013	-2.54882	0.31026	0.82805	-0.28282	0.23312	-0.92704	1.22233	0.75771	1.42944	-0.77998	-0.51297	-1.63824	-0.32026	0.75288	-0.40629	-0.85903	1.06836	0.29583	0.24842	-0.45180	-0.29907	-0.28073	-0.20464	-1.16144
PIP5K1A_rep3		0.95833		24	C	B3	64	26	546	866	-12.44205	-3.02445	10.36458	2.66245	-1.33739	-4.76867	2.96039	4.36318	-0.70582	-1.16153	2.37032	-1.05493	-2.15843	2.11338	1.91585	-0.75489	-0.00995	1.08244	-1.09603	-2.06655	-3.52395	1.89983	-0.21032	0.79521	1.14002	-3.06055	0.80896	-1.71050	0.45503	-1.69708	-0.59300	0.76255	1.77703	0.03280	0.44306	1.16761	-0.16249	-1.68393	0.55692	0.50369	0.85140	0.26407	-1.20007	0.19101	-2.09730	-0.39287	0.26179	1.03823	-0.23495	-0.72313
FGD5_rep2		1.00000		6	C	B3	64	27	602	81	-2.03555	-2.38273	6.30536	6.45960	4.46693	9.41909	-6.47061	-2.70531	-2.33473	-3.40901	1.14807	3.04686	-0.57448	4.43590	-0.61864	0.76109	0.83663	-0.71071	-1.43091	0.79925	-1.38372	-2.04802	1.49822	-1.66018	-0.31638	0.67969	-0.29058	2.30687	0.47887	-2.12151	1.37319	1.56047	0.71041	1.32212	0.16246	0.34229	-0.44709	0.83303	0.39981	0.38768	-1.03232	0.65535	-0.09670	0.23228	0.88050	2.29344	0.21467	-0.76731	-1.21748	0.25518
BIN1_rep2		1.00000		5	C	B3	64	27	414	367	-7.67661	-2.89061	4.10995	0.20405	-4.02355	4.01788	-3.38770	-0.67310	-1.41218	1.96733	2.53255	1.09236	-0.34496	-1.26255	1.61031	-2.02509	-2.94887	0.19981	-1.76963	2.64839	-1.36881	-1.19024	-0.17403	-3.08767	0.33822	-0.97781	-0.83785	-1.42791	1.89406	0.98102	1.04479	0.45977	-0.38087	-0.21497	-0.31401	-0.41170	1.09450	-0.52990	1.49270	-0.54546	-0.85393	0.78434	-0.77139	0.75160	-0.42157	0.35396	1.36153	-0.65096	-0.96871	0.09658
TAGLN_rep2		1.00000		6	C	B3	64	27	473	379	-5.92529	7.49977	-4.95431	-0.99048	-0.86653	2.74661	-2.68191	2.43830	-0.74674	0.65222	-5.25441	-0.40433	0.77309	2.49909	-0.71982	0.23978	-0.15779	0.30011	0.64632	2.52167	0.55811	2.20472	0.09485	-1.43934	-0.88858	0.83077	-0.22716	-2.74279	-0.82865	-0.13153	2.39921	0.93171	-0.17718	0.87974	1.73503	0.36316	0.14815	0.13655	-0.08128	0.93819	-0.16679	-0.61670	-0.02488	-0.81427	0.01623	0.74683	-0.63183	-0.64287	-0.64763	1.87962
PHACTR2_rep1	SHTN1_rep3	0.41935	0.38710	31	C	B3	64	27	596	410	-5.96757	-0.01646	3.14211	7.91234	-2.51353	7.48556	-0.65477	2.54689	-3.22488	-0.68605	-1.22978	-0.61019	-1.66695	3.18220	2.07517	-1.20448	0.40489	0.52610	3.00386	0.25769	0.81274	-0.40050	-0.53877	1.54921	0.12086	-0.31747	0.59850	-1.96194	0.19367	-3.07004	-0.12133	0.83614	-0.68479	-0.97916	0.63979	-1.24405	-1.12372	-0.71403	0.18815	0.45064	0.52522	-2.10038	-2.00529	-0.24326	-1.58651	-2.00827	0.60053	0.50051	-0.10654	-0.16669
ADD1_rep3		1.00000		5	C	B3	64	28	879	253	-12.79320	0.37322	-2.45734	-3.93280	2.70729	1.68299	0.05174	3.60938	-1.24033	-1.94080	-6.34930	-0.47308	-0.92863	3.14808	-0.56040	-1.69416	0.30786	1.97210	4.00066	-1.36477	1.74704	0.77378	-0.76695	2.26608	0.20458	-1.11800	-0.61050	-0.77648	0.91847	0.21007	0.21525	-1.95527	-0.48690	0.80919	1.67735	-0.63735	0.68747	-0.79587	0.32084	0.88956	-1.10873	0.17679	-0.12762	-0.64329	0.32809	0.64104	-1.07532	0.00836	-0.77018	-0.99025
MYO18B_rep2		1.00000		22	C	B3	64	28	404	618	-0.66086	9.46423	0.63771	8.21639	-0.55021	-3.35834	-3.62060	-0.60760	1.60854	-3.34268	0.20349	0.29650	-2.06089	1.72902	-0.61361	-0.48001	-3.04365	0.34884	0.12896	1.83406	1.39171	-1.43362	-0.51127	1.06566	-1.69701	-0.43504	1.49962	2.33908	1.53835	-0.30812	0.04802	0.07781	2.01254	-0.58193	-1.01859	1.31803	-0.51506	0.50671	0.17901	0.53107	-0.32233	0.37688	0.20399	-0.90321	-0.36416	0.29601	-0.45476	-0.44866	0.72696	0.06924
VASP_rep1		0.77778		9	C	B3	64	28	751	634	34.54717	-22.47682	2.59913	-8.16354	0.89075	10.31682	-3.54830	7.45721	10.62952	0.23540	-5.63404	0.53847	0.40109	5.78546	0.59789	-2.99479	-3.95700	-4.29810	-10.61737	1.31329	-0.17957	-0.01487	3.14205	2.26372	1.48705	3.51451	-1.23774	0.83016	1.96382	0.03057	0.41744	-1.94966	0.52067	-0.62045	-1.30574	-0.21075	2.26461	1.48274	0.06945	-0.19964	-0.33105	1.45300	-1.24047	1.81016	-2.53261	0.70489	3.34121	0.81945	-2.31808	0.05643
MYO18B_rep2		1.00000		31	C	B3	64	28	417	667	-0.50653	7.57648	5.56968	2.40597	8.42420	-2.79436	1.86152	-0.92386	3.67681	-3.63337	2.51753	-3.38517	-0.00044	2.25622	-1.69792	-1.63940	-1.68824	-2.99110	-1.27116	1.43474	0.08961	-2.71898	0.35374	-4.14399	-1.11870	-0.69353	1.32030	2.39093	-0.58282	-1.44733	-1.02724	0.12961	-0.47820	0.88224	-1.22404	-0.20042	-0.06203	-0.30698	0.44947	-0.80407	-0.65849	0.11259	0.37064	-0.96300	0.61364	1.20208	-0.08767	-0.77607	0.72457	-1.10310
ADD1_rep3	CTNNA1_rep1	0.54545	0.45455	33	C	B3	64	28	747	682	7.67950	1.60002	3.51808	-4.86945	3.35274	4.90999	-1.22191	-0.60547	-2.16370	-2.33378	-14.76785	4.64636	-0.83541	4.91587	-6.08190	-7.00409	-8.33893	0.89122	-1.91603	-1.44431	-5.87295	0.08272	1.74238	1.02196	0.51055	-0.53733	-0.43708	2.08734	-0.70920	-0.48153	-0.35254	-1.63031	-1.13178	2.02238	1.62190	0.62871	-1.14501	-0.29213	-0.01798	1.70587	0.57166	1.19248	1.18475	0.61576	-1.06579	1.51022	0.32892	-3.04111	1.46935	0.79306
PSTPIP2_rep1		0.95238		21	C	B3	64	28	526	937	-6.53125	-8.77508	-2.06391	1.43592	1.33025	2.03337	1.47296	-0.96588	-1.69937	4.75294	0.05422	2.12525	0.09649	2.98133	-2.35530	-1.40442	-2.27741	-3.38694	0.12450	-3.71967	-0.43163	0.49554	0.44208	-0.55328	-1.83711	0.98358	-0.50817	1.09870	-0.60051	0.23046	0.80529	0.83430	-1.07583	-0.17524	0.52217	-1.08780	-0.38806	-1.41895	-0.04927	0.66324	1.24960	0.16902	2.46813	-0.81437	-0.15951	0.59926	-1.09487	-0.62348	-1.11067	-0.80381
PSTPIP2_rep1		1.00000		24	C	B3	64	28	479	941	-2.53698	-8.02852	-4.40549	2.45682	2.12271	1.31285	0.67880	-0.37324	-1.80702	3.48608	-0.95415	5.66429	0.79747	-0.85255	-6.02097	-2.26500	-5.16332	-0.62636	-0.36422	-2.62006	-0.17584	0.73531	0.71242	-1.08134	-0.19689	1.28052	-0.42577	-0.66487	0.80741	-0.16805	0.26058	1.79292	-0.46078	-0.37705	-0.38104	0.11999	-1.04572	-0.71297	-0.80858	-0.71986	0.15496	0.06318	1.53607	-0.68497	0.27279	-0.05407	-0.29059	-0.25909	-0.54011	-2.08629
CD44_rep3	FERMT2_rep1	0.69231	0.30769	26	C	B3	64	29	761	413	-7.92417	-9.06252	4.60280	-1.58928	-0.95800	8.21661	-4.92562	-1.50922	-7.44710	4.05099	2.15058	2.09015	-2.36463	0.92645	-0.78573	-0.07785	-1.62052	-1.44430	0.14163	-1.87348	-1.60844	-1.71367	-0.88521	-1.19965	0.25404	1.32269	-0.41578	0.24310	-1.00615	0.08853	0.89515	-1.18014	-0.85601	0.90977	1.73095	-0.13507	-0.24172	0.04111	-0.09830	-0.55129	0.33735	-0.54016	-0.53247	-1.24111	-0.17877	-0.83363	0.30032	-0.49467	-0.75854	-1.26233
ADD3_rep2	FAT1_rep3	0.61818	0.34545	55	C	B3	64	30	801	149	-2.85705	10.49701	14.04423	-1.21497	1.47484	-8.10003	-0.23235	0.67186	2.83153	-0.39826	4.78625	1.29086	-4.08229	-0.39372	-0.17130	0.12589	-2.72234	0.55569	-3.51795	-0.77087	-0.65686	3.23663	1.83540	-3.80853	-1.06889	-2.96665	-1.16056	-1.26011	-1.36233	-0.11869	0.13019	-0.05253	2.99419	-0.65380	1.62294	1.20077	-1.08281	0.40743	-0.13391	0.78640	-0.88738	-1.23957	-1.79307	1.19342	0.40509	1.63081	-2.28821	0.56645	2.26738	-0.52452
LIMK1_rep1		0.77778		18	C	B3	64	31	632	676	-4.94823	8.39296	-0.94215	0.76723	3.27583	5.95854	-7.12167	-2.92439	-2.28838	4.11617	2.41293	-1.51031	-1.03466	3.07560	-1.61846	2.40589	-0.68648	0.59354	-0.24189	-0.33763	-2.64345	3.42346	1.77724	-0.54833	-0.24059	1.24580	2.24113	-0.37363	0.15683	-0.08401	1.34246	-1.70065	0.55053	1.70078	0.45525	-1.25585	-0.18308	-1.18310	0.73300	-0.84041	-0.43073	-0.63195	0.25637	0.05663	1.23780	-0.24976	-0.86376	-0.29412	0.87560	0.44227
TLN1_rep1		0.70000		10	C	B3	64	31	579	838	0.38474	9.59248	0.90219	-1.44270	1.96929	10.00534	-7.27012	-1.07262	-5.40519	0.19013	-2.86854	-0.07406	-0.96580	1.78212	0.54220	3.66363	-2.95094	2.25913	2.51301	-2.35022	-1.15972	6.75894	1.35396	1.54874	0.75875	0.49677	0.10836	-2.32292	-0.26025	-2.33922	1.32556	1.31277	-0.81789	-0.04332	1.62102	0.60772	-1.33744	0.99775	-0.49162	0.46871	0.21823	-1.32629	-2.12603	0.22893	-0.95577	-0.95908	-0.02953	-0.11767	0.65308	-0.01619
SYNE2_rep1		0.80000		10	C	B3	64	31	623	894	-9.06275	8.30552	-1.49190	-3.74672	3.44185	3.89546	-7.13506	-0.78687	3.12806	-0.92352	-0.84700	3.42029	-3.02412	1.25044	2.33319	1.19175	-2.15632	-0.38705	0.45098	-0.21681	-0.09863	2.95064	0.64323	-2.56933	-0.36498	0.77678	0.59980	-1.74601	-0.40621	-1.40875	1.74331	1.18905	0.70048	1.43086	0.00027	-0.27454	-0.73443	-0.39553	0.47238	-0.24059	0.15662	0.34736	1.13062	0.34907	-0.83285	0.65233	0.38355	-0.80963	0.78127	1.52969
CTTN_rep3		0.91667		12	C	B3	64	32	212	189	-13.43346	3.10358	1.57116	-3.23874	0.39795	1.00124	-3.46663	2.36058	-0.73689	2.55339	3.15665	-1.81481	-3.89572	5.82825	0.25945	-2.36339	1.94778	-2.30500	-0.42899	-1.71141	-0.07802	-0.54726	-5.09480	1.63910	-0.71526	-1.63964	0.81800	0.81463	1.08498	0.18167	2.08964	-0.27613	2.21460	-1.12248	-0.78421	-0.84134	0.61651	-0.44365	0.59680	0.77020	-1.20578	0.19217	0.65214	-1.11536	-0.99019	0.02291	-0.07028	0.76303	0.47363	-0.16603
CTTN_rep3		1.00000		12	C	B3	64	32	680	535	5.15299	-22.50729	10.22789	3.23927	1.27071	1.83158	-7.17879	8.03016	6.44809	1.34881	2.25828	1.55841	2.23276	-1.83642	-3.51971	6.00277	0.47188	-4.42260	0.70510	2.31711	3.57496	-1.66772	1.48891	2.08745	2.27456	2.21993	-0.81595	0.80687	0.20063	-0.27891	-1.17410	-0.14146	2.01322	0.00125	-0.31609	0.58655	1.62388	1.74379	-0.15730	-0.91438	0.43887	-0.11198	0.12332	0.08138	0.31794	0.71807	0.16043	-0.60993	-0.28179	-0.26448
MYL9_rep2		1.00000		5	C	B3	64	32	560	825	-7.66352	7.28660	-10.52851	-0.21357	4.07324	-0.16525	-4.28868	4.43183	0.85348	-2.72358	0.43514	0.27528	-1.13058	1.48144	-1.49685	1.53349	-1.38066	1.78084	0.25218	2.38505	0.21578	-0.11035	-0.04985	1.11357	-0.27641	-0.28715	-2.52432	-1.27399	-0.13188	-1.21271	-0.08905	0.21275	-0.41788	0.92344	1.02306	-0.68650	-0.63717	-0.69437	0.71308	-1.17611	-0.74995	0.17905	-0.38789	-0.42937	0.08119	0.68100	-1.27956	0.50144	-0.43649	-0.25353
P4HB_rep3		1.00000		10	C	B3	64	33	859	591	-6.40742	4.59911	-0.35656	0.07864	6.60755	-1.15630	-0.85373	4.10740	-6.36691	-1.14217	-2.99688	-1.39584	-2.05019	3.69040	4.11133	3.25207	-0.82346	-2.59671	0.54884	1.49762	2.60830	2.28126	0.36308	-3.00963	3.63102	0.19911	1.50855	-1.74685	-0.70974	-1.35090	-0.01877	0.45615	-0.36581	-0.78039	1.09137	-1.96268	-0.08550	0.01062	-0.82037	-0.26743	-0.58659	0.58145	-0.93968	0.87756	-0.42502	-0.05072	0.43425	-0.14228	0.23129	0.23677
CAP1_rep3	NCKAP1_rep2	0.51429	0.42857	35	C	B3	64	33	351	694	-6.19040	-1.51049	-2.20826	-0.17359	-2.79856	1.39566	3.26224	-0.68472	-1.40515	4.43576	3.28492	-1.25960	-3.91143	2.87681	1.12020	-2.31250	-1.10597	-2.04198	-1.86761	-0.55704	0.85124	1.66914	-2.51741	-0.19131	-1.06530	-0.63057	-0.53331	0.65953	1.46140	1.39158	1.54395	0.34908	0.18661	-1.57266	-2.15947	-1.59512	-0.20690	-1.11528	1.64902	-0.20037	0.67810	0.08482	0.52504	-2.38450	0.83407	-0.16046	0.14050	0.01438	0.71362	0.79448
AXL_rep3		0.97143		35	C	B3	64	33	539	806	-7.21430	0.42801	4.11891	-2.03715	-3.55675	0.60975	-3.59283	0.75714	-1.63914	-2.81543	-1.40863	2.34342	-1.49685	2.68158	-2.16883	-2.73925	-3.62255	0.48959	1.84358	2.38236	0.30808	3.31273	-2.42260	-0.02613	0.20106	-0.46099	1.50910	0.53807	-1.91346	-1.64345	-0.02604	-0.06280	0.18439	-1.60277	0.99056	-1.21172	-0.87537	1.36905	1.56675	0.36273	-0.66842	0.15410	0.84993	-0.53597	-0.74079	-0.48432	0.46609	-0.20806	-0.07745	0.31859
IQGAP1_rep1		0.51515		33	C	B3	64	33	344	837	21.40101	13.56972	-2.39522	-1.61741	5.23654	-2.78159	-1.79202	0.13279	-6.51000	-0.13936	-0.23226	-4.35325	-1.39095	1.36393	-2.45456	0.19331	0.10017	0.31494	-3.75724	0.28490	-0.64407	0.43786	2.01220	-2.33423	3.53827	-0.73291	-2.94354	1.77035	1.12878	0.80151	0.69536	-0.33345	0.55307	-1.71918	-1.79378	-1.75221	0.12186	1.14159	-1.68869	-0.25646	-0.84943	0.05787	1.36718	-2.53011	-0.73249	0.32277	0.98484	1.19343	1.56473	1.04195
HIP1R_rep1	ARHGDIA_rep1	0.56522	0.43478	23	C	B3	64	35	736	85	-1.95504	-0.45635	-0.86221	5.39898	8.31260	-2.42415	-3.48895	4.37622	2.61434	1.69575	-0.70225	-0.43471	-0.71096	-1.30625	-1.52883	-2.21558	2.38192	-3.24488	-1.07591	2.56478	-0.38308	0.38877	-1.10073	-0.20056	0.15521	0.78819	-0.51534	-0.48029	0.50366	-0.14847	1.40176	1.58495	0.14715	-1.33515	0.16643	1.31228	1.25443	0.69073	0.29076	0.14509	0.17139	-0.29312	0.43299	0.25775	0.42309	1.47646	1.08981	-0.99591	0.72678	-1.31032
RDX_rep3		0.83333		6	C	B3	64	35	702	237	25.90962	-6.78526	-1.76127	6.23360	9.39354	9.77435	-2.04910	0.59644	-0.73343	-1.99353	0.77199	-1.86744	-5.56130	4.34235	-2.39751	4.72057	2.60987	2.45830	-11.87806	-1.17021	-3.34488	-2.36025	-8.50848	-2.91178	-2.13131	3.06601	-1.28454	0.72255	0.70660	-1.13772	-0.41668	0.30243	1.37066	-0.20490	0.83182	-1.09952	-0.74850	0.09285	-0.08951	0.39065	0.66426	-0.02755	2.71622	-1.93824	-3.56646	0.22860	1.36451	0.93505	1.98441	2.16646
CTNNA1_rep1		0.50000		12	C	B3	64	35	515	299	17.76976	7.51411	6.03559	-0.45248	10.33878	-1.45109	0.62836	-3.01995	-4.89324	-1.90404	6.15003	-2.94223	-1.62308	4.94806	-2.93928	4.47249	0.96254	-0.03155	-3.09947	-2.04339	-2.49303	0.25689	-2.21908	-3.91137	1.25311	0.76426	-1.03027	1.43872	0.50171	1.91460	-0.96629	1.38250	-0.92064	1.46760	-0.79244	0.36414	-1.19941	2.92359	-1.14208	1.51988	-0.64074	0.67541	1.44939	0.73790	1.25240	2.39348	-1.40543	-0.75593	-0.87705	-0.21921
EPB41L3_rep2		1.00000		15	C	B3	64	35	880	333	-8.45826	0.94508	4.75446	2.49893	-2.48364	-2.13103	-1.17699	2.58296	0.82396	-2.20901	3.41161	0.14853	-1.56472	-0.72811	1.89203	-1.18513	-1.40471	0.85817	-0.29772	4.65925	-2.11449	2.77317	-0.79574	-0.36891	-0.33201	-1.34711	2.45758	-0.84196	0.79158	-1.62427	-0.78209	1.14566	0.36792	-1.23828	0.33994	-0.88176	0.50457	1.65520	1.09655	-0.28461	1.00856	-0.10280	1.60350	0.46480	-0.06093	-1.13170	-0.21595	0.54655	-0.31272	-0.35880
SH3PXD2B_rep3		0.90000		20	C	B3	64	35	618	474	-4.81901	-2.62095	-3.33638	0.93126	2.90714	-0.26892	2.82018	0.02869	-3.14979	4.22125	-3.30929	0.69880	0.37350	0.82050	-4.29732	-3.27126	-2.20903	1.16561	0.31235	-0.90700	0.77164	-0.96722	-0.77272	-1.21613	-2.20978	0.47063	-0.02251	-0.66371	-0.50060	1.03068	0.46608	2.22766	-0.11061	1.58686	-0.67537	0.50358	0.25731	-0.20745	1.04614	1.16713	-0.22885	0.14384	1.06198	0.92168	1.13653	0.10694	-0.29958	0.68757	-1.11755	-0.76670
EPB41L3_rep2		1.00000		6	C	B3	64	35	816	471	-5.67091	1.63208	10.02781	3.16202	3.37331	-4.51827	4.26980	3.93220	-2.17242	-8.87454	0.57722	-2.01085	0.12787	4.24767	0.51293	-0.14031	-0.58353	-0.90399	0.57469	-2.67012	1.39980	-0.77295	-0.22104	-0.63475	-1.98903	-3.71738	0.35509	0.44164	-2.11252	-2.70223	1.93312	-0.77960	-0.44497	0.10132	0.60437	-0.14078	1.48114	1.58781	0.27586	0.95577	-2.26076	0.89438	0.26105	-0.73117	0.34355	-0.34802	1.00078	0.80872	0.39714	-0.93134
EPB41L3_rep2		1.00000		15	C	B3	64	35	884	639	-12.31083	-0.62704	-0.76455	-0.09073	5.88878	-0.42978	0.33099	-2.07238	1.20331	-3.00225	4.37379	-0.24935	-0.18257	-0.47281	-0.01725	0.47615	-0.69137	0.61360	-0.13131	-0.76464	-2.67332	1.37667	1.74953	2.02940	-1.83029	0.28621	0.68282	0.31023	-0.87528	-0.31061	0.25239	-0.02074	-0.49608	0.41660	0.32029	-1.21349	-0.59413	-1.27433	-0.48937	-0.80180	0.07896	1.21769	0.02772	0.50452	-0.27646	-1.10821	-0.27699	0.40327	-0.05725	0.39752
SH3PXD2B_rep3		0.93333		60	C	B3	64	35	758	711	-5.75458	-5.94601	8.36158	3.25783	1.70201	-5.17345	-1.07194	1.66673	-3.27352	-5.72226	0.45781	2.01497	1.44468	-0.41309	-1.76163	2.00918	-0.80825	-0.62862	3.31716	0.27477	-1.18189	2.79339	1.64648	3.19807	-0.41719	-1.79438	1.53617	-1.08188	0.09814	2.12000	0.05162	-0.65177	0.86985	-0.38978	0.72896	0.26706	0.46040	-0.11241	0.13422	-0.33214	-0.04740	0.57671	0.39033	1.09930	1.44411	-0.48427	0.28421	-0.19173	-1.41759	-0.94624
WDPCP_rep1	MYO19_rep2	0.41667	0.31250	48	C	B3	64	35	775	804	-4.67398	9.91418	5.27990	-2.19715	-1.17467	5.53559	-2.04686	2.67396	-0.37493	-5.36883	-0.47189	3.80233	-2.39191	-0.68473	-1.13157	2.88591	-4.98164	-0.93966	-2.87967	-3.35192	1.68703	3.45445	-1.45834	-3.48631	2.08779	0.87792	2.75748	-1.11222	-1.45384	-0.80560	1.50583	-0.29669	-0.41585	1.58627	1.47885	-0.78257	1.14498	0.45690	-0.09955	-0.04954	0.58477	0.89579	0.02472	-0.35949	-0.73831	-0.24186	-0.06199	-0.35859	-0.47621	-0.64505
FAM171A1_rep1		0.86667		15	C	B3	64	36	904	331	4.60569	2.27472	10.23689	3.12179	7.46508	-2.11537	-0.37564	-2.10247	0.00405	-1.04206	-2.92308	-2.46442	-1.78413	1.32526	2.68024	-0.64004	1.44446	-2.24900	2.16188	2.29702	-0.28644	-2.39472	1.03557	-2.33867	-1.20839	-0.22234	-1.58014	1.52149	-1.70817	1.48703	1.17993	-1.32023	-0.30666	0.92991	-0.37089	0.60333	0.08300	-0.06014	1.55007	0.28133	-0.30556	0.29326	-1.06941	-0.29019	-0.80837	0.41525	1.43363	-0.41853	-0.51298	-0.02929
NEXN_rep2		1.00000		12	C	B3	64	36	329	420	23.82580	-20.68175	3.78969	2.23871	2.94515	1.28812	-9.13822	4.80281	-2.53891	1.94014	2.20258	0.69097	-2.01685	-1.11182	-4.86881	5.82796	-0.01428	6.37567	-0.54014	-0.35653	3.36189	-2.08120	-2.19256	0.81802	3.05281	2.86309	-1.42892	0.48994	1.40165	-0.07971	-1.19140	0.97030	1.28282	-0.41697	-0.83165	-0.21951	0.36975	-0.59064	1.67551	-0.35350	1.25988	1.45552	0.58968	1.11924	-0.99463	1.17254	0.69249	0.20164	-0.35223	1.29027
FAM171A1_rep1		1.00000		6	C	B3	64	36	800	462	-5.59613	7.20592	-3.12348	2.35536	1.61619	0.67973	-3.60692	3.78393	-1.90769	1.24367	-4.63611	-0.41057	0.18541	2.98578	-2.99523	0.88396	0.68534	1.23439	-0.16839	1.89531	0.13288	2.46120	-1.46578	0.24075	-3.36104	0.14465	2.24392	-0.47686	-0.40125	-1.38681	0.93177	0.23164	2.11223	1.52642	-0.34867	0.38481	-0.40718	1.18509	0.34169	2.23167	0.39409	2.41628	0.50796	-0.05041	1.16378	-0.17728	-1.29113	-0.14577	0.85822	-0.99970
FAM171A1_rep1		1.00000		23	C	B3	64	37	510	171	-6.81971	-1.04379	4.29131	4.04933	2.95496	-4.39396	4.73332	2.02272	-3.48870	-2.60337	2.71218	-2.26020	-4.09115	3.19067	-1.22870	-1.41158	-2.31453	-0.88173	0.64252	-0.24409	0.99661	1.00690	-1.09138	1.61678	-0.70531	-2.09385	-0.29332	0.11986	0.32339	-0.61409	-1.52752	1.98987	-1.03295	0.37912	-0.85372	-0.68334	-1.23058	-1.46563	0.04472	0.01809	0.02442	-0.28951	0.24854	1.00535	-0.97895	0.97777	-0.04357	0.21847	0.24050	-0.86902
RAB10_rep1		0.80000		15	C	B3	64	37	578	447	-6.61876	-9.03603	1.59625	6.35145	-0.30176	-3.41075	1.45271	-1.15315	1.27761	4.34721	3.97430	1.50524	-1.82500	0.87275	-0.31970	-1.81904	1.05297	-1.13673	1.48165	-1.40469	-2.15901	1.34037	2.95097	-1.18868	0.57913	-0.31862	-0.46604	0.56459	0.09324	-0.12675	-1.25641	0.86904	0.43536	-1.28933	-0.32952	2.26272	-0.77287	-1.62646	0.43254	1.62706	0.58704	0.03098	0.60695	0.21663	0.76218	-1.72155	-1.15568	-1.03411	1.42380	-0.72507
CIB1_rep1	SPECC1L_rep2	0.50000	0.50000	10	C	B3	64	37	440	460	6.84288	-1.64993	3.20884	3.43673	-2.27394	-3.01106	5.03395	2.50799	-0.91270	-3.40749	-2.41260	-1.25537	-3.51581	-2.83229	-1.59155	-2.03386	-2.76946	0.97923	0.51537	3.81052	0.54375	-0.45946	-2.63595	-1.64704	1.99705	-1.10952	-3.13091	1.01153	-1.67545	-0.20352	-1.45960	0.83393	-0.04241	0.27520	-0.29340	-0.03057	-0.15041	0.27216	-0.69573	-1.44405	-0.84617	0.60032	-0.30828	-0.70603	1.02462	1.57670	0.94636	-0.02062	-0.28807	-0.14420
PDCD6IP_rep2		0.93750		16	C	B3	64	37	401	510	29.31126	-7.03058	-10.21385	-5.22992	-6.26992	2.49081	8.57783	-0.76795	0.54596	6.22960	0.93238	-3.41038	-0.75088	2.84025	-1.16658	4.25824	-1.98780	4.83548	-2.82784	2.55731	-3.00076	-4.33503	1.18691	-0.31954	-3.61621	2.67410	-1.12532	1.22704	0.75210	-0.31008	-1.13611	-0.42788	-0.34570	-3.33930	-0.92461	-0.60460	0.99882	0.49881	-0.37888	-0.86055	0.81451	0.83358	0.03329	-1.21873	-2.06613	0.23478	0.85173	0.89511	-1.44983	-0.57813
PDCD6IP_rep2		1.00000		9	C	B3	64	37	298	505	0.88256	3.58905	4.43340	4.43880	-4.93698	-1.99662	-0.11070	-2.43244	-3.99217	2.96764	-2.67352	-3.84768	-1.80255	4.10969	0.06812	1.16031	3.52881	-1.34170	0.16222	-1.77931	-0.28882	2.97741	-0.84153	2.54442	-0.89355	-0.65799	2.36584	1.07611	0.16572	-0.50565	-2.26223	1.75971	0.05375	1.17188	1.07383	-0.35282	0.16239	-1.37757	-0.69611	-1.35793	-0.30027	-0.12719	0.14272	2.08060	0.48856	0.62018	0.80138	0.04768	-0.74282	0.47219
MYO5A_rep2		1.00000		5	C	B3	64	37	243	743	-6.56195	-0.07635	6.90284	4.84881	-3.64969	5.39318	-8.03494	-4.50567	-3.52153	-0.52732	4.53426	3.39507	-4.03030	-1.63878	3.70522	-1.23482	-3.75798	0.24190	0.22897	2.37522	-1.57488	2.25390	-1.33028	0.18360	0.57976	1.10832	1.64713	-0.00155	0.17161	1.16065	1.72042	-2.24597	-0.18516	1.16220	0.94258	-0.99612	0.19367	-1.25926	0.58937	0.83519	1.14414	-0.11864	-0.23710	-0.00246	-0.11829	0.15736	-1.01797	0.29037	0.05850	0.33481
LPXN_rep1		0.72727		22	C	B3	64	38	174	357	7.37368	-2.19220	-0.28893	0.30981	1.92470	-3.77826	2.23775	-0.59345	-6.33571	1.09383	3.65135	-4.13965	-3.25703	3.11198	-4.99167	1.31911	0.02342	-2.41524	-5.39089	-0.34844	-1.37112	1.35492	-0.44996	-1.55607	-1.11065	0.32225	-1.87990	-0.15832	-0.60910	1.46413	-2.22954	0.49788	-0.52192	-0.47819	-0.90035	-1.13145	-1.24577	-1.15583	-0.17189	0.18390	-1.15225	0.23796	0.01870	-1.42801	-2.06194	0.60888	-0.22161	0.11846	-0.15719	0.25374
MAP1B_rep3		0.76471		17	C	B3	64	38	814	385	-9.78576	-2.16734	6.17765	-0.37878	-2.08263	3.68220	-3.01060	-0.92840	-1.46736	1.70551	2.05852	0.29642	-1.83570	2.50934	1.29056	-4.31648	0.07525	-2.74695	-1.99174	-1.40488	-1.66236	0.79749	-0.95759	1.45119	-1.14566	-0.68495	-0.50681	0.60827	0.42620	1.61920	0.69804	-1.37974	-0.12221	0.74650	2.13517	0.25912	0.18984	-0.61708	0.22814	1.49134	0.56228	-1.00788	0.38154	-1.38930	0.37120	0.54061	-0.76024	-0.16020	0.43620	-0.41120
SPIRE2_rep1		0.90476		21	C	B3	64	38	336	683	-9.60528	-0.62522	-6.17032	3.69763	6.42514	2.20949	3.72751	3.37572	4.13287	-2.04556	-1.38854	-1.02742	1.24763	1.38779	-2.32334	-2.85511	-2.02307	-0.25037	-0.40069	0.69096	-1.64892	-0.80562	0.13012	-1.67574	-1.15545	0.69284	-1.10441	1.24737	0.16806	-0.61076	0.76311	-0.01525	0.45135	-0.09844	0.56030	-1.08277	-0.01430	-1.69464	0.74794	0.39535	0.37813	0.10476	-0.43496	-1.26569	-1.20113	0.95766	2.03023	-0.32268	-0.38066	0.33636
ACTR3_rep2		0.77083		48	C	B3	64	38	250	802	-3.37738	-0.89352	-2.73737	-2.14299	-4.65999	-0.40277	1.85281	2.85971	-3.78164	2.75817	-3.70189	2.07180	-1.38328	3.99952	-3.32257	0.73237	0.64027	0.90627	1.57877	-2.33233	1.26556	-0.65579	-1.21799	1.34671	1.08897	-1.51500	-0.01299	0.95397	-0.45708	-0.07714	0.18814	2.43728	-1.36059	0.66837	-1.41834	-1.96120	-0.71831	1.96924	0.96380	1.82721	1.37334	-1.21318	0.54564	2.91060	-1.52255	-0.45249	-1.44609	-1.04750	1.17044	-1.70818
SNX2_rep3		1.00000		10	C	B3	64	39	227	76	-7.22840	-2.73123	-0.67188	4.02464	7.13647	-3.81782	3.17275	4.06870	-2.60958	0.46931	-0.97797	-1.99761	-0.49642	1.22668	-1.27041	-4.51550	0.14790	-2.64139	0.03111	-1.97617	0.16809	-0.89819	-0.92224	-1.76293	-1.50453	-0.54721	-0.80130	-0.13657	-1.23489	-0.45128	0.17549	1.77698	0.36877	-0.65125	-0.08474	-0.17118	-1.21679	-0.80463	-0.16099	0.34859	0.17333	0.49688	-0.51252	0.18827	0.15526	1.03158	1.08758	-0.73617	-0.46776	-1.16015
RIPOR2_rep2		0.95833		24	C	B3	64	39	797	170	-16.24699	-4.17675	-1.19149	5.64601	6.09734	-1.42842	3.43099	3.99053	0.52569	1.38046	-1.55075	-0.58974	0.69446	3.72197	4.07121	-3.07159	0.67695	1.22717	1.24972	-1.09224	-1.93825	0.27912	0.25925	-1.61643	0.07594	-0.15127	0.28828	0.09495	1.37139	-0.21928	0.57620	-0.14331	1.15074	-0.74914	0.54686	-0.55791	-0.52214	-0.77820	-0.26280	0.29550	0.06240	0.19836	1.12424	-0.66134	0.40476	-1.00667	-0.16099	0.28315	0.67867	0.00362
PALLD_rep1	SORBS1_rep1	0.68750	0.31250	16	C	B3	64	39	128	444	3.94226	7.18920	-3.83738	3.28768	-5.44817	-3.10229	-4.82639	1.09934	-2.24654	-5.11172	-3.35118	3.88351	-1.02750	-0.27784	-1.72453	-0.44910	-1.88376	1.84133	3.17047	1.96734	1.66681	0.29719	0.02249	3.14962	-0.51327	1.03252	2.04153	-2.28537	-0.19492	0.29546	0.74774	1.51784	1.21091	-0.58295	1.11479	-0.49379	1.31467	1.70842	-0.47748	2.87979	1.12948	0.61880	0.66304	-0.03510	-0.70470	-1.25608	0.82691	-0.03773	-2.08281	-0.79465
ANTXR1_rep2	CYTH3_rep2	0.58621	0.41379	58	C	B3	64	39	893	772	-13.33891	-3.81432	1.68491	2.16536	4.59199	-1.77303	4.52012	4.27685	0.41674	0.69735	-1.04997	0.12420	0.00329	0.46900	2.93599	0.40871	0.93316	-1.06434	0.54841	-2.36293	-3.08274	2.11849	-2.35687	1.06955	1.25116	-1.03859	0.34096	0.84387	-0.08816	-0.71428	-0.05072	0.18095	0.72046	-0.02572	0.55883	-0.88604	-1.52795	-0.79323	0.85084	-0.86121	0.48880	0.16049	-0.21284	-0.20770	-0.24468	-0.00154	-0.00178	-0.19750	0.87086	-1.99304
TAOK2_rep3	CARMIL1_rep1	0.61765	0.38235	34	C	B3	64	39	762	804	-0.01536	-4.41330	1.50999	5.02287	2.73991	-1.56330	1.01226	-3.25914	-5.06106	-4.79664	-4.09673	0.80405	0.13361	0.86005	1.13469	0.42042	0.16172	0.29390	2.33729	0.28159	1.70169	1.84641	0.62273	2.46875	0.39265	0.92433	-0.15811	0.75988	-2.09306	0.13334	1.46555	0.25368	-0.53946	-0.10124	-0.38319	-1.44879	-0.31229	-0.96348	-1.40526	1.38299	0.76689	-0.18898	-0.94388	0.46310	-0.27625	0.84130	0.49154	-0.94268	-2.05110	-0.05800
TAOK2_rep3	CARMIL1_rep1	0.60000	0.31429	35	C	B3	64	39	718	825	-8.55822	-1.80280	-1.74868	9.65405	5.60461	-1.79926	-0.61335	-1.59760	-0.92386	-3.38430	-2.97316	0.30237	0.45526	1.09438	1.83901	-5.56085	-0.74667	0.22344	0.05950	1.33198	-0.22428	0.24699	0.50072	-0.62797	1.23403	0.42668	-0.55953	-2.16630	0.79117	0.64893	1.03108	0.25497	-0.03874	0.47230	0.86814	0.13279	-0.77172	-0.96664	-0.95385	0.71810	-1.31515	0.67230	0.27321	0.53087	1.11773	-0.95038	0.19567	0.70190	0.44465	0.13366
ARHGEF2_rep3		0.86667		15	C	B3	64	39	752	885	-8.19005	-2.10091	-3.37853	5.84522	4.70112	3.98624	7.22722	-1.00289	4.22174	-3.47769	-4.65913	0.20904	-3.57141	5.87616	0.62921	-0.18923	-4.15495	-1.10982	-2.42328	0.01907	-5.95386	-3.58121	0.92135	1.86214	2.98319	0.63536	-0.29446	-0.09421	1.73022	-2.25140	-0.70292	-0.02237	-0.22492	-0.40748	0.03476	-0.78310	-1.07965	-0.25812	-0.44279	-0.06319	-0.16908	0.68767	0.84559	-1.82986	-0.97386	0.43473	0.35185	-0.46173	0.55967	0.27933
MYO3A_rep3		0.93750		16	C	B3	64	40	457	540	24.44167	-7.09918	8.52865	4.02290	6.40520	6.49895	-5.77711	1.09429	2.05543	-1.22783	-3.63204	-4.06166	-3.64068	-3.40994	-0.41063	-4.17905	1.96789	-3.14868	-2.39372	1.30626	-3.20535	-0.07789	-2.69854	-2.61697	-1.47910	2.30288	-1.57842	0.51257	1.58817	-0.18208	-0.37603	-0.99103	1.36319	0.79358	0.14426	1.19294	-0.45443	0.42727	-0.12544	-0.31234	1.99903	-1.55861	-1.05952	0.27284	-4.16814	-0.47885	1.89763	2.36936	0.77028	0.22409
KPTN_rep1		1.00000		7	C	B3	64	40	813	724	10.34144	-15.22258	-5.55876	4.68703	4.15513	4.62957	0.28675	0.63398	1.78735	4.50099	-3.64399	5.22259	0.62423	3.21766	-1.69212	5.35217	-4.82368	-0.74815	-5.84745	-1.11757	-0.22689	-2.90317	-2.39314	-2.29595	0.20345	2.58768	-0.70148	1.53794	1.68758	-0.11509	1.21554	0.41508	0.36550	1.07757	0.98141	-1.01973	0.96383	0.26093	-0.77166	-0.57406	-0.08938	0.00552	-1.60843	-0.38702	-0.34027	-0.11727	0.53963	0.30352	0.01975	-0.19046
CD44_rep2		0.96667		30	C	B3	64	41	529	77	-2.13589	6.69764	6.12789	1.89527	-0.17495	-0.05834	-2.49709	-3.27933	1.58036	-1.76250	1.83363	-1.57714	0.00199	1.47125	-0.13332	-0.72570	-2.00575	-1.45372	-1.82421	0.37780	0.09212	-0.24596	3.04501	-1.57166	-2.70590	-0.85420	1.54783	2.08741	0.08796	0.36372	0.48723	-1.87778	1.58233	-0.73780	0.30317	0.57160	0.07030	-0.68909	-0.38799	0.32631	1.94784	0.92682	0.32352	-1.89361	1.22925	-0.15671	0.95269	-0.44927	-0.59139	0.14767
MARCKSL1_rep1		1.00000		7	C	B3	64	41	721	154	-14.89727	1.27351	-3.11475	2.04669	1.66079	0.32704	-1.19827	4.74816	-0.29568	-0.49528	0.03783	0.41366	0.90322	3.34205	1.61594	-3.29598	-1.05605	2.32406	-0.13419	-0.14532	-1.56792	1.98211	-1.55911	-1.20461	0.29126	-0.06455	0.97865	-0.73396	-0.52654	-0.41172	0.97769	1.15335	0.97224	2.30097	0.72314	0.88058	-0.74572	-1.84276	-1.04257	-0.55866	-2.13956	-0.35225	0.54384	0.90926	-0.51025	-0.31622	-0.37670	-0.78009	-0.44440	-0.24417
BIN1_rep3		0.90000		10	C	B3	64	41	149	189	-14.76668	0.09290	2.80823	2.73668	-0.92708	-2.58077	-1.85536	4.33303	0.81144	-0.50475	1.64008	1.99437	-1.80275	1.07678	3.53468	-2.90034	1.04941	2.55655	-0.12082	3.26850	-3.89181	2.40131	-0.68776	-0.64349	0.89851	-0.82505	-0.42803	-0.51906	-1.45066	-0.85390	0.83252	1.08521	1.82391	1.09675	0.92092	-0.45076	-0.25498	-1.77712	1.11237	-0.78092	-0.82376	0.37213	-1.59664	1.29854	0.65455	0.05408	-1.66088	-0.44344	1.19831	-1.11231
MYO5A_rep1		0.77778		9	C	B3	64	41	262	355	-12.35056	-9.85104	7.29929	-5.31874	-3.25153	-2.25525	-0.16856	6.62237	-2.10839	-0.48331	4.02729	5.11296	-0.69093	1.47551	0.53938	3.75123	-3.23643	0.83205	4.76423	-3.76421	-1.64532	1.04085	1.51228	-0.42085	-0.85603	-2.64616	0.55891	-0.42042	-1.36230	-0.20840	-0.09228	-0.46226	1.63913	0.11074	0.72863	0.47863	0.28957	0.12799	0.66755	-0.61700	0.27130	0.09648	-0.19503	1.05889	0.41795	0.05976	-1.61994	0.26615	-0.35268	1.42370
BIN1_rep3		0.85714		7	C	B3	64	41	107	406	-7.67051	6.76942	-2.70886	0.78565	4.37079	-0.70222	-3.99102	-1.22509	-3.37669	-4.29314	-0.04697	2.06930	-0.01082	4.25358	2.12807	3.13132	-2.36862	1.55570	1.58830	1.42637	2.30206	1.81673	1.91459	-3.11000	1.95959	-0.65177	-2.06338	-1.98547	-0.54034	-0.66801	0.92967	0.67634	0.40276	1.50587	0.21794	0.79116	0.08357	-1.89972	-0.09910	-0.30045	-0.57377	1.22637	-0.96371	0.11111	-0.56670	-0.21445	-0.53759	-0.16138	-0.00244	-1.42001
SNX1_rep2		0.50000		14	C	B3	64	41	775	602	-12.87390	-2.49721	3.39000	-2.74167	-0.52133	-0.08816	2.30316	0.54428	0.35019	3.41225	1.54999	3.48054	-0.78031	0.20027	2.60061	-1.39404	-0.94426	1.45617	-1.69268	-3.80133	-0.76597	2.60802	0.10255	-1.35865	-0.45370	-1.44788	0.27566	0.99872	-0.54587	0.15532	0.42664	0.85921	0.61385	0.37468	1.87189	-0.48739	-2.13620	-1.21415	-1.03947	1.39406	1.96155	-0.14518	-0.58676	-0.29428	0.18425	-0.04329	0.76750	-1.17806	-1.03626	-0.87919
TWF1_rep2		0.81818		11	C	B3	64	41	694	646	-6.49745	5.77486	0.93496	2.95434	1.63557	4.99238	1.34137	6.06205	-2.53066	0.73836	-5.24578	-0.43386	-1.49482	0.94337	2.14178	2.09368	1.21843	1.44780	0.70392	1.51476	1.63704	-0.35119	1.20702	1.51770	-3.69295	-0.85080	-1.08358	-0.96569	1.01184	0.99058	0.99495	1.22019	-0.05640	0.99582	2.66966	-1.13053	0.50094	1.85477	-1.20001	0.82798	1.72941	-0.59835	-1.18310	-0.30324	-0.25738	-0.32986	-0.83057	1.61396	0.10896	0.36573
MYH14_rep3		1.00000		17	C	B3	64	41	874	676	-4.46594	1.25725	2.04291	-6.73363	6.33379	3.97430	-2.02414	-5.02088	-2.14930	0.86450	-0.52011	-1.37270	-1.51172	0.03522	-3.72594	3.29317	0.21047	-1.43775	-0.64384	-3.90552	0.59583	2.48593	0.24738	0.25694	-1.04935	1.14025	-0.92387	0.74464	-0.63881	-0.25310	1.18946	-0.89725	-1.28299	0.96392	0.19398	-0.76169	-0.02742	0.54563	0.22840	0.33732	0.48754	1.37700	-0.15774	-0.42850	-1.00250	-0.22118	-0.00609	-1.70952	2.53597	-0.34874
BIN1_rep3		1.00000		6	C	B3	64	41	591	770	-12.31065	2.07361	-4.03392	1.05542	-1.02084	1.36242	-1.16753	3.57016	1.32317	3.23384	1.26767	1.63462	-0.82591	-0.21319	0.38073	-2.37667	1.40808	1.45490	0.67446	-1.39748	-2.39892	2.71079	-1.16427	-0.76156	-1.02150	-0.22406	1.68949	-0.81762	1.35028	-0.87375	0.37399	-1.18042	0.89420	-1.15330	1.52700	-0.45003	1.04632	-0.70318	1.40695	-1.12760	0.32933	-0.92821	0.07298	-0.07537	1.26090	-1.30917	-0.13475	-0.14887	0.98364	0.22664
PXN_rep1		1.00000		6	C	B3	64	42	566	193	-5.38599	4.82921	4.58049	8.26403	1.99934	5.56538	-6.23086	-3.46447	-2.87350	-3.92250	1.11846	-1.39304	3.68712	0.30655	2.12222	-0.53106	-1.90645	1.39558	-1.68001	-1.50379	1.71109	0.89449	1.81663	-2.09906	-0.43672	-0.72224	1.91345	-0.06978	2.46477	-0.65024	0.44306	-0.90270	0.74127	-0.24826	1.06040	-0.70917	0.50436	0.58673	0.05658	1.00668	-0.25147	0.60509	0.48200	-0.50104	3.05255	0.28975	-2.11167	-0.33139	0.86079	-0.72486
ADD3_rep2		0.66667		12	C	B3	64	42	320	177	3.12076	6.65575	3.10894	-17.91358	-8.15381	2.87975	0.07952	2.18594	2.26203	-0.28162	3.81028	5.54865	-3.48882	-0.43403	-2.83234	1.55334	0.33524	-0.91557	-1.81429	-1.45525	0.50630	3.31618	-2.97932	-5.00770	-3.12610	-4.21510	-0.10031	0.48453	-0.90794	0.54829	-0.17085	-2.01305	0.41775	0.92651	-0.78213	5.11618	-0.36097	-0.48736	-1.36510	0.26978	-1.29309	-3.79204	0.70871	-2.19039	-1.64408	0.75410	-0.09087	-0.20594	-2.60986	-0.62501
ADD3_rep2		0.45455		11	C	B3	64	42	208	190	30.31566	-6.23464	-7.85914	-1.69773	1.69400	-0.73389	0.18989	0.84217	-4.39687	-3.32671	1.08561	-2.48598	1.84709	1.64880	1.23747	-2.13504	3.11928	5.74695	-1.45868	7.77386	-2.31043	-2.20340	-2.26945	-4.34440	0.16844	3.30355	1.56697	-0.27156	0.60721	-0.86026	-1.42756	1.10674	-0.09343	0.03764	-2.19913	0.27828	-0.65479	1.77718	0.58393	0.12455	0.26499	-0.98876	-0.61777	-0.12800	0.92568	1.13933	-1.57188	0.21856	0.32893	0.77879
PXN_rep1		1.00000		32	C	B3	64	42	612	322	-12.16734	-3.30371	4.85482	1.82018	-0.27032	3.42112	-1.34109	-2.23639	-3.49393	1.57322	0.10351	-0.95082	-0.36689	-0.24658	5.23256	-1.99175	0.57157	1.52321	-0.50331	-1.75171	-0.37208	-2.02220	1.07815	0.12013	0.68689	-1.47202	0.71254	-0.56453	1.37864	0.74768	0.76564	-2.35518	0.37658	-0.58363	1.28494	-1.11539	0.75414	-0.89094	-0.13473	1.35679	-1.06194	0.24969	0.70367	-0.22479	0.51462	0.06774	-1.58557	-0.13954	0.52278	-0.83754
MARCKSL1_rep1		0.76812		69	C	B3	64	42	96	294	-16.13161	0.18730	1.91319	1.61962	2.43448	-2.77379	1.54604	9.09663	-0.41727	-3.19544	-1.80679	-0.15891	1.59065	5.55448	2.49343	0.92134	1.81695	3.64870	0.64731	-0.51373	-2.14014	2.93760	-1.08688	0.76741	0.69895	-1.67648	0.35860	0.41525	-0.65031	-1.08244	0.54049	0.75661	1.60614	0.74285	0.96282	-1.00852	0.21463	0.94834	0.25578	1.02074	-1.04664	-1.25006	1.01831	0.48282	-0.57661	0.08181	-0.26681	-0.05867	-1.06438	0.29978
PXN_rep1		0.90476		21	C	B3	64	42	530	410	-2.10413	-2.90635	-1.84646	0.42404	0.71620	3.07159	6.88826	-2.83663	3.86146	-5.75948	-5.54230	2.15611	-0.25660	4.97192	-1.74897	0.33090	-4.76013	-0.24862	0.27812	-2.25156	-2.69599	-1.22219	1.15973	0.24191	1.00510	0.96082	-0.62578	0.13517	0.76699	0.94874	0.15590	-1.76927	-1.50957	-0.38811	1.26579	-0.82584	-0.78631	-0.69265	-1.38524	-1.04824	-1.64488	0.86296	-1.33610	-1.01135	-0.78043	0.40053	1.00722	1.44414	0.77311	1.16210
PXN_rep1		0.66667		9	C	B3	64	42	542	457	1.26611	-7.03215	2.49769	1.80861	0.69929	5.04522	8.30265	-3.15393	5.76751	-2.41763	-1.39805	2.92867	-3.62178	4.14119	-0.22554	1.37463	-1.75540	-1.67940	0.61432	-0.71950	-2.53031	-2.49232	1.44297	-1.03992	-4.42011	1.92203	-0.42604	2.19599	-0.80343	-1.19478	0.59815	0.06535	-1.27027	1.52174	-0.41230	-0.25670	0.57516	1.32730	0.42760	0.59448	0.01176	0.25666	-0.37203	0.43564	-0.03080	1.17136	0.89194	-1.05603	0.98015	-0.53636
DMTN_rep1		1.00000		35	C	B3	64	42	702	716	-4.82247	-6.49144	4.52354	7.21587	5.01630	-4.52945	6.15309	6.83773	-1.63289	-1.73381	-1.08500	-2.97691	1.47132	2.25995	-1.65175	-1.34606	0.15836	-2.54353	0.07134	-1.50363	-0.19481	-0.67677	-1.42576	0.34511	-1.02480	-0.41202	0.28940	-0.41776	-0.11933	2.47808	-0.42506	-0.58966	0.42715	-1.40515	1.01788	-0.46537	-0.84072	0.80731	-0.19585	0.48074	-1.29536	0.43716	-0.08559	-1.02535	-0.33298	0.35879	2.43833	0.58194	-0.01152	0.32829
TMOD1_rep3		0.96000		25	C	B3	64	42	556	889	0.96524	-2.45592	2.73520	1.82499	1.12415	-1.51589	-3.16260	1.48363	-0.46337	-5.05498	-1.21071	2.01312	-0.27069	0.00522	0.64067	1.07189	3.05708	-1.34527	0.87574	4.76732	0.26393	-5.47958	-5.13895	0.56514	1.35476	0.66117	2.39917	-0.36096	0.69787	-0.17234	-1.71308	0.23671	0.48574	1.00478	-0.76204	0.06783	0.17957	0.78151	-0.57131	-0.23904	0.64958	-0.93858	-1.01187	0.21444	-0.85636	1.06394	0.11076	-0.20699	-0.05467	-0.56077
CLASP1_rep3		1.00000		22	C	B3	64	43	931	337	-9.07371	-1.82501	1.91582	0.82664	1.67120	-1.47407	-2.66053	3.07320	1.13102	-4.38994	0.44842	1.36626	-0.05841	4.75550	-2.37087	-3.20448	-0.74667	1.41501	0.71515	-0.81101	-1.12535	-2.46405	-3.44307	-0.70082	0.62690	0.14189	-0.64403	-1.03423	-1.35577	0.36881	0.12248	0.50470	1.73447	1.80253	0.84677	-0.32952	0.56189	0.14551	0.72918	-0.28198	0.70418	-0.12403	-0.13754	-0.10748	0.10586	0.68092	-0.50317	-0.04332	-0.14257	-1.57342
FSCN1_rep2		1.00000		13	C	B3	64	43	220	475	-6.44724	11.09540	-5.60872	5.67893	-0.73178	-1.45541	-6.10004	7.80537	1.05170	-2.07390	-1.73033	2.24671	0.88141	4.79704	3.33809	2.64756	-1.55131	-0.15164	0.70712	1.47124	0.28515	1.30091	1.26379	1.76192	-0.85031	-0.63135	-2.37434	-0.99294	0.90331	0.20825	1.62890	0.20242	0.51821	0.98480	1.64891	-1.30780	-0.10945	0.56015	1.21770	-0.48142	-0.04875	-0.97527	-1.66247	0.80620	1.00582	1.66919	-1.46775	0.80581	0.00450	0.95616
AMPH_rep2		1.00000		10	C	B3	64	44	431	195	-9.16707	-4.23125	-1.05877	2.35737	4.82497	-2.77798	4.83584	1.04967	-0.25711	2.03172	2.11498	-1.64557	-3.76547	0.87530	-1.78587	-1.17821	-0.52293	-0.08608	0.03901	-0.71285	-1.60366	-0.85243	1.03258	1.50875	-0.63701	0.24130	0.66270	0.86838	0.65235	1.15355	-0.04896	0.97800	0.17556	-0.60302	-0.89371	-0.20877	-0.67681	-0.01910	0.38633	-0.26145	0.80354	0.51697	-0.57567	-1.49841	-0.04953	-0.72956	-0.36704	0.43410	-0.15823	0.76466
AMPH_rep2		1.00000		27	C	B3	64	44	674	619	-0.62811	5.13251	15.37607	-2.61697	-0.51446	-6.48385	-0.33032	2.02803	-2.49731	-1.12433	2.16037	0.64325	-0.46766	3.06837	-0.14304	1.53619	-2.78667	-0.26909	1.51185	-0.13595	1.73264	1.60659	2.46340	-3.47599	0.96891	-3.54773	1.25118	-2.28388	-0.57355	0.04088	0.09423	1.40461	2.44838	0.38826	-0.60894	0.74930	3.62881	0.41562	0.47767	0.59241	-0.13199	-0.37206	-0.40962	0.64125	-0.88814	0.16354	-0.69373	2.64068	1.85436	-1.07433
PHACTR4_rep1		0.66667		12	C	B3	64	45	517	264	0.69020	-7.08796	1.81528	2.32150	-1.70702	-0.98583	-0.34419	0.72703	-4.90450	2.00221	2.04346	0.55490	-2.62921	-0.05891	-2.60345	-0.98316	-1.09644	1.12249	-2.03933	2.61318	0.16936	-0.59376	0.87027	-1.76249	0.25429	0.95154	1.00110	2.25998	-0.47611	0.58406	-0.64431	-0.03140	0.05199	-1.28068	-0.11097	-1.07050	-0.04302	0.43806	0.53694	0.08020	1.36120	-0.90946	-1.10843	-1.62041	-1.16059	-1.21571	1.31311	1.13564	-0.24481	0.83115
PLS1_rep2		0.83333		6	C	B3	64	45	650	451	7.59700	9.74956	-8.41060	13.53622	7.18840	-5.60192	-10.30979	-0.39601	-1.34385	3.93824	0.46807	3.38838	-4.67931	0.88391	-4.22101	0.99603	1.78047	1.64434	0.81298	-5.38627	-0.88820	-0.30255	-0.93524	0.19443	-2.13979	1.95770	2.28080	1.30004	0.92477	-1.30305	1.12277	0.26808	1.17308	0.64851	-0.00659	-2.25848	-0.97391	-0.59929	1.12222	0.68874	0.27121	0.09954	0.52493	0.61724	2.19273	0.76177	-1.86892	1.29165	0.51426	-0.43722
TJP1_rep1		1.00000		9	C	B3	64	45	937	649	19.39060	-0.91615	-10.69098	10.23205	1.24863	4.06044	-4.19762	-0.31183	-6.69398	1.20001	-0.27610	-1.50047	0.57994	-0.50060	1.94152	-2.35084	0.25311	2.73377	-0.63714	1.35231	-1.29788	3.53730	-3.13497	-2.40697	-2.39447	3.42973	-0.56743	-0.96446	0.01999	-0.64073	1.60507	0.67093	0.26404	1.32270	1.50008	2.78646	-1.23657	-1.12340	1.17811	0.11673	0.69081	0.02631	2.09006	-0.46282	0.32380	0.03992	0.02805	0.69762	-0.41457	1.85806
LPXN_rep2		0.88000		25	C	B3	64	46	630	148	-11.05105	-3.40900	3.54191	-0.86187	1.32935	-2.57299	-0.86151	7.25341	-0.64502	-0.09087	-0.83962	1.42669	-2.98524	0.23601	0.80094	-2.61161	0.09669	-2.01339	3.47922	1.23251	-1.54601	-1.23564	-1.07579	0.27236	2.38718	-1.03515	1.21780	-1.93953	-0.32879	-1.15998	-0.36791	0.74640	0.75890	-0.66629	0.07681	0.86899	0.74860	0.31731	-0.45583	0.45163	0.27013	1.14348	-0.37213	0.40716	-0.60648	0.54177	0.62444	-0.73689	1.14525	0.16291
WASL_rep3	LPXN_rep2	0.63636	0.36364	22	C	B3	64	47	524	207	-5.21847	4.23033	2.80927	-1.87244	-5.62516	0.97060	-8.55235	5.53909	0.02613	0.83847	-2.35696	2.69588	-2.10751	3.39072	-3.13010	-3.05447	-1.38499	2.39165	0.54656	2.12620	-1.68876	-0.67392	-1.06918	-0.51324	-1.36565	-1.77348	-1.78998	0.66720	0.45642	-1.36019	-0.32203	0.38060	1.28432	0.73786	0.80348	1.22919	-0.69253	1.09980	-0.39673	0.87778	2.25110	-0.05400	-0.69505	1.01283	-1.73877	0.90585	0.55856	-1.46866	-0.10377	1.09890
LPXN_rep2		1.00000		26	C	B3	64	47	449	614	-4.96890	9.71185	3.66239	2.35536	-1.43318	-1.01781	-5.65827	0.99558	-0.64794	-2.57345	3.38264	-0.11101	0.02967	1.66098	0.60347	1.91656	-4.67647	0.28214	-0.54323	1.85360	0.94968	-0.36747	2.90146	-1.63008	0.63381	-1.55581	-2.43424	0.89259	-0.61005	-0.43200	1.13283	-0.70168	2.40609	-0.28320	0.19284	-0.14816	-1.00990	0.87312	-0.95491	0.01609	-1.64692	-1.10322	0.27293	-1.24380	0.60663	-0.92527	0.27087	-0.42878	-0.47366	0.81828
ENC1_rep1		1.00000		15	C	B3	64	47	950	701	10.74812	-1.33409	-12.85889	3.19198	-0.09187	-3.62012	-0.62563	-0.10453	-1.17562	-0.42854	2.22569	4.80548	-3.62534	0.73749	-3.77522	-3.84656	-0.79203	3.24889	-1.96075	0.22367	0.52343	0.95368	0.70972	-2.83859	1.50097	2.84270	-0.64516	-1.15174	-0.90882	-0.87362	-0.17129	1.42976	-0.60452	0.34602	0.74244	2.33908	-1.13887	-0.83502	-1.38436	-0.64463	-0.50076	-0.24199	0.27250	-1.92015	1.54688	0.56751	0.45337	-0.45554	-0.48824	1.59451
ENC1_rep1		0.95455		22	C	B3	64	47	896	740	-3.99570	-8.83009	-4.13876	2.98664	2.84767	-1.03712	3.54801	-1.88104	1.08292	1.06698	1.56085	0.68576	1.65117	2.91508	-4.64079	-0.80455	-1.04303	-2.79120	-0.37229	-2.10934	-0.25744	0.00507	2.48888	-0.42730	-0.98506	1.32631	-0.69698	0.04474	0.86110	0.21123	-1.20651	0.28349	-0.65332	-0.41567	-0.26717	-0.83193	-1.78114	0.05155	-1.48889	0.52111	-0.48514	1.31090	1.55294	-0.12909	-0.44634	-0.20744	-0.54503	0.16051	-0.59191	-0.18534
IQGAP1_rep3		0.95455		22	C	B3	64	47	848	819	6.85504	0.17077	-3.14965	2.51867	3.70552	-3.53648	-1.07577	-1.73282	-3.05481	-4.59787	4.09757	1.30250	-1.28547	2.34964	-4.29504	2.12352	-1.07535	-0.79697	-0.54305	2.23564	0.82538	1.21868	-1.45748	1.04238	-1.61731	0.10366	-2.23452	1.33491	0.89014	0.48670	-0.69077	1.40830	-0.53815	-0.67380	-0.69403	-1.46237	0.48879	0.92106	0.56815	0.25937	-0.14089	-0.08850	0.35274	0.22755	-0.47386	-0.05722	0.92650	0.14404	1.64101	0.13822
MYL6B_rep3		0.93750		16	C	B3	64	48	195	332	17.11113	-11.26393	-3.60338	4.03209	0.27554	-1.51111	-6.24948	0.68391	-3.70784	0.83955	3.17586	3.55235	-5.15985	-3.17418	-4.33018	2.48146	-0.40775	1.66361	-3.46517	2.39866	1.44299	-1.03464	-3.88801	1.36882	1.83250	2.05384	-1.39140	2.29666	1.05910	0.66421	-0.23853	0.15037	0.75037	-0.28857	0.18311	0.23492	-0.15968	1.25440	-1.77195	0.92444	-0.15806	1.04488	-0.86898	-1.04021	-0.19353	0.17263	-1.72215	-1.00118	1.01110	-0.33908
MYL6B_rep3		0.87500		8	C	B3	64	48	129	408	-8.00057	5.88261	-2.95729	9.60408	0.00887	6.07619	0.81040	1.77240	-0.10104	-4.71317	2.77126	0.24667	3.35128	2.42748	2.24723	2.35991	-0.65952	1.39982	-2.04843	2.04752	-1.80816	4.51298	0.60532	0.50018	-1.27930	0.09785	0.77498	1.82221	-0.00042	-1.42701	2.33850	0.26540	0.45906	-1.35306	1.27705	0.87399	-0.31642	-0.78711	0.67899	-1.09492	-0.45988	2.25100	1.67712	-0.40867	-0.13273	-0.61689	0.65404	-0.10557	-2.02879	-0.86562
ACTN1_rep3	SRF_rep1	0.59615	0.32692	52	C	B3	64	48	187	546	-7.48758	-4.25794	3.86456	1.82075	-3.20793	8.66292	0.96928	0.51152	-5.55047	-1.86967	-2.74584	2.31108	0.22809	1.31912	1.39109	-0.17847	0.09543	0.37163	2.24765	-1.65303	0.35927	0.69421	-0.24481	0.16259	1.05117	-0.37481	-0.62404	-0.67440	0.46484	0.69540	0.52658	-1.71151	-2.69688	1.00746	2.77811	0.08361	0.00833	-0.66585	-0.06261	1.22760	-1.05969	-0.99111	-0.92965	-0.15353	-0.95067	1.22274	-0.29556	1.53032	0.64831	0.73080
COTL1_rep2		0.55556		18	C	B3	64	48	710	613	-10.14456	-2.79117	0.80612	5.35361	5.17746	-3.41614	2.19075	4.13010	-0.03618	-2.11551	0.88667	-1.56559	2.23384	1.42875	-0.58031	-3.68375	-0.61467	-0.11113	-0.46566	1.12243	-2.81166	1.01420	1.26294	-0.05423	-0.85775	-0.63050	1.03802	-0.20659	-0.62361	-0.29335	-0.67938	0.35029	1.01617	0.30379	0.38905	-0.18678	-0.75053	-0.61583	0.62216	-1.51061	0.10584	0.70874	0.52221	0.82305	0.81667	-0.96955	1.27930	-0.32409	-0.12272	-0.64679
TMOD1_rep2		0.97778		45	C	B3	64	48	806	687	-11.97126	-1.59375	3.18818	0.12014	1.39879	-1.12151	-1.74875	3.94511	-0.29762	-3.83660	-1.73640	2.93301	-1.12864	1.71305	1.12025	-6.00963	-1.87448	-1.31962	-0.61425	-1.95192	1.78817	0.12557	-3.23507	-0.84833	-0.53383	-0.94718	1.31502	-2.33265	0.51899	-0.54135	0.20336	0.49371	0.75641	-0.09889	0.68130	-0.38265	1.23671	-1.00679	-0.34212	-1.22328	-0.83408	1.02964	-0.35776	0.30335	-0.28944	0.54968	0.79541	-0.23237	0.81393	-0.98915
SORBS1_rep3		0.82353		17	C	B3	64	48	560	906	-5.71286	-5.67509	15.21130	-4.40062	-5.78024	-0.82479	-0.71667	4.35519	-4.18635	2.17820	2.70276	1.64073	-3.19187	0.75557	1.10120	-0.90296	-3.40910	0.03563	2.34057	-2.24686	-2.21193	1.11437	-2.06554	-3.42242	-3.42664	-2.35373	1.55923	-2.63212	0.15847	2.27387	1.43688	-0.43486	1.89180	-0.02010	1.61070	0.37535	0.12287	0.93413	-0.73878	-0.41185	-2.06647	-1.38679	0.48783	0.44054	-1.14623	0.51254	0.65744	0.14272	1.15826	1.04086
PALM_rep2	SRCIN1_rep1	0.45283	0.41509	53	C	B3	64	49	502	363	-9.50922	1.10578	8.85711	3.32911	4.03073	-0.71507	1.40597	0.05165	-0.98656	1.11250	-0.70958	-2.48942	-1.97152	1.19772	1.82917	-4.27476	-0.33484	-1.02034	-1.29657	-2.04755	-0.14170	0.97738	-0.65474	0.81721	-1.89713	-0.93562	0.95615	-0.96888	0.73666	1.94135	1.25964	-1.81080	-0.34002	0.24891	1.68185	-1.41789	-0.69514	-0.79278	0.76737	0.58140	-0.76180	0.45257	0.30436	-0.98698	-0.01433	-0.04262	0.71882	0.34699	0.86692	-1.35106
COTL1_rep2		0.87500		8	C	B3	64	49	72	445	-3.64959	-3.31884	-3.15713	2.84179	8.86773	3.14983	1.02737	-0.29813	0.71508	2.12542	-1.50849	-2.35080	-1.59009	-0.26664	-1.90107	-2.84857	0.68693	-3.31774	-2.44573	-2.19155	-0.63334	-3.25083	-3.12924	0.59674	-1.24689	1.87806	-0.06948	1.21760	0.65789	-0.49080	0.44373	-0.85456	0.31757	0.69148	1.27698	-0.74657	-1.26043	0.32078	0.00408	0.89025	-1.20263	-0.21735	-1.66609	-0.60398	-0.21638	0.97264	0.66023	0.83353	-0.95157	-0.28590
FLOT2_rep1		1.00000		8	C	B3	64	49	457	500	-4.13026	-6.20416	7.67099	-2.63134	-3.89181	1.74066	-4.49760	0.24434	-4.47161	-0.21546	-4.19729	1.60529	-0.65767	0.83901	-0.64657	3.41683	-0.98165	3.35276	3.44472	2.35046	-0.02000	-0.66405	2.10200	2.00879	1.14911	-0.85746	-1.12867	-0.16916	-1.13291	0.82709	-0.16027	0.95950	0.88536	0.62096	1.01467	0.53899	0.75996	1.16285	-0.40111	0.61830	1.65414	-1.48311	0.21701	0.67364	-0.45270	-1.11445	0.57569	-1.84469	-0.77722	0.36520
FLOT2_rep1		1.00000		6	C	B3	64	49	595	497	-7.51016	7.67377	-6.38983	6.60643	1.15784	2.94888	-1.48013	0.76507	-1.08548	2.00677	-1.35982	-3.78136	0.82055	1.30093	1.04733	0.84332	1.67994	2.12221	-1.84060	1.92319	-1.70873	0.70677	0.15401	3.41734	-2.14952	-0.53078	-1.57149	0.50230	1.52176	-0.45608	-0.10358	0.00882	0.72205	2.29697	1.99312	-0.75507	-1.04721	-0.20604	-1.54107	1.19176	0.12355	-0.05564	0.44107	1.36829	-0.35781	-0.92332	-1.17389	-1.35850	-0.05532	0.54330
FLOT2_rep1		1.00000		28	C	B3	64	49	326	654	-7.78949	-0.10085	6.28257	3.08446	-2.14125	-0.32657	-3.59477	3.01540	4.98604	-1.31903	2.44732	0.61797	-1.34271	-1.83221	2.13999	-6.11097	-2.77154	-1.33424	0.32429	2.12317	-2.19559	-0.10954	-1.02335	-0.29514	-1.26241	-0.08748	0.93187	1.62471	-1.04823	0.50504	1.23124	-1.80054	0.31383	0.66695	0.70294	1.00041	-0.13718	0.00497	1.61905	-0.28154	1.39870	-0.16899	0.72907	-1.28064	0.63767	-0.03109	-0.29915	-0.41667	-0.40935	0.13827
LDHB_rep2		0.91667		36	C	B3	64	49	865	823	-11.61001	-0.88371	4.20780	0.70900	1.29453	-1.16912	0.85737	4.14387	0.06295	-1.41356	1.25751	-1.08420	-0.93597	3.27579	1.54075	-1.19786	0.36996	-0.50216	-0.01474	3.26623	-2.41551	1.90785	-1.88243	-0.92457	-0.62037	-1.24645	-0.96189	-0.19927	-0.06328	0.53684	1.13129	0.64747	1.91847	-0.00091	-0.07013	-1.09915	-0.42641	1.35212	-0.09733	0.15210	-0.40296	0.58407	0.26261	-0.63489	0.78884	0.13363	-0.09843	0.80100	-0.21748	-0.67936
MICAL2_rep2		1.00000		25	C	B3	64	49	696	924	-10.95396	3.01602	0.82656	0.42171	-2.66116	4.02207	-3.94315	0.64280	-2.21320	3.15322	-1.28971	-1.94031	-2.14279	5.21049	2.85927	-1.24606	0.85665	0.56385	2.38181	-1.51932	-2.20254	3.78543	-1.09994	2.72204	-0.98035	-0.15590	0.99718	0.67089	0.05160	0.35576	2.55747	-1.21579	-1.00913	1.34129	0.96219	1.87549	1.54591	-0.98462	0.71095	0.40011	2.29344	-0.46076	-0.00238	-0.47267	0.02755	0.42141	-0.29837	1.58997	2.03060	0.21186
COTL1_rep1		1.00000		14	C	B3	64	50	815	184	-11.90173	-5.42469	4.35802	5.11446	2.66056	-4.00532	2.88344	7.20336	0.26507	0.19176	-0.66932	2.26608	-1.96472	0.10882	3.69650	0.68007	-0.01814	-0.44468	0.72929	-0.82690	-2.37342	0.72504	-0.66273	-0.82413	0.69186	-0.75122	-0.53926	-0.82292	0.60980	1.43186	-0.21099	0.53376	0.97324	-0.02181	1.04325	-0.47336	-0.53044	-0.77715	1.41416	0.27622	0.30520	-0.27377	-0.53555	-0.18358	-0.06623	0.86531	-1.04616	0.52849	0.50385	-1.30258
ITGB1_rep1		1.00000		6	C	B3	64	50	555	904	20.00432	-18.54937	0.54092	-1.08105	6.88386	4.74739	-3.94359	3.05895	5.46778	-0.86210	-1.59831	0.52151	-1.11285	3.15195	1.18103	3.46049	-1.36932	-1.44740	-2.43211	-0.36417	1.32197	-0.26851	2.43578	2.82958	3.36471	3.40100	-1.40381	1.25665	0.57067	-1.55271	1.20221	-0.90036	-0.01627	0.28470	0.51035	0.57464	1.31128	0.95632	-0.05532	-0.61893	0.41499	-0.96438	-0.28576	0.79741	-1.21881	0.37115	0.28015	0.59371	0.64450	1.24271
DBNL_rep1		1.00000		9	C	B3	64	51	430	612	5.18611	0.17181	4.60055	15.97630	-2.14437	15.42076	1.22443	3.06311	-3.29926	-4.21100	2.96410	4.83921	-1.66790	4.61282	-1.35784	-1.10816	5.14377	-5.10969	0.43283	2.16019	3.10703	1.10461	-0.53150	-4.05673	0.08342	1.87628	1.46424	0.03488	-1.42001	-0.92009	1.37728	-2.54415	-0.92854	0.27669	1.44141	-0.53997	-3.97620	-0.04601	0.30147	-1.85057	1.32661	1.15782	-1.05197	-2.38140	0.25859	0.27852	0.26017	-0.32153	-2.24660	-1.60119
COTL1_rep1		1.00000		19	C	B3	64	51	831	583	-13.22577	-1.23025	-1.79021	0.56742	0.58364	1.77501	1.36563	4.48267	-2.75407	1.31014	0.24011	-1.11750	-1.81740	2.34954	1.78470	-1.09955	-1.72301	1.38799	0.05959	-0.31650	0.35021	1.15394	-0.03021	1.66157	0.53535	-0.99472	-0.72274	-0.09532	-0.50325	-1.65816	0.30567	0.80537	-0.62581	1.64739	-0.53449	-0.02408	-1.73633	0.82997	-0.32251	2.86688	-0.45584	0.09599	-0.53133	1.26803	-0.68984	-0.32007	0.32342	-1.29173	-0.40083	-0.30477
FAM171A1_rep2	DCTN6_rep3	0.50000	0.40000	20	C	B3	64	51	95	738	5.99195	9.07250	-7.23776	12.50387	1.47716	0.63850	-10.14558	5.09250	-6.02717	2.71514	-3.63726	3.31799	-3.73321	-2.95320	0.89487	1.15367	-2.65135	-2.18294	3.16665	-3.93913	-1.37782	0.89883	-1.45473	0.99071	-4.14323	2.45352	1.59936	-0.98259	-0.36132	-0.91317	2.34365	0.16062	1.37533	1.82711	1.10196	-0.25027	-1.33080	-0.33436	-0.80706	1.18336	-0.21679	-0.88462	-0.05666	-0.65435	0.42712	-0.79501	0.76602	0.62757	-1.32146	0.67960
SDC4_rep3		1.00000		22	C	B3	64	51	946	746	-2.61803	5.26656	9.35728	4.16986	2.01236	-1.23308	-4.16119	-2.84836	-1.85145	1.99443	-2.13222	0.50251	-3.57395	1.73005	2.64902	-0.32440	0.15598	0.58216	1.20061	0.82992	1.39622	0.31066	2.32929	-0.85816	0.17834	0.06468	-0.05365	-3.33908	1.59842	0.67652	0.32570	0.36458	-0.00852	-0.09718	1.30775	-0.19188	-0.80523	0.33557	1.37065	-0.37029	-1.12743	0.58244	0.28469	-0.46623	-0.10760	-0.17349	-0.01537	-0.79202	0.25250	-1.53495
PDCD6IP_rep2		1.00000		15	C	B3	64	52	79	253	2.35723	6.07730	-8.78950	10.89207	-1.15191	-1.36749	-4.68138	2.39259	-2.65142	5.32304	-5.72254	0.21135	-1.63363	0.83867	-1.83117	-0.75384	1.39205	3.42078	1.81653	2.31314	-2.73555	3.36871	2.91268	0.42227	-2.32780	1.18040	-2.08598	-0.68292	-1.32576	-1.56280	2.13783	0.59598	1.39316	0.24058	0.94224	0.97469	-0.16374	-1.93675	2.93816	-1.97603	-1.06184	0.66030	-0.12438	0.30232	1.05423	-0.03124	-0.15408	-0.17639	0.06114	-0.17390
RASA1_rep1		1.00000		6	C	B3	64	52	326	775	-10.47776	-3.31251	2.54369	4.09122	3.79591	0.49113	-0.08046	1.63080	-3.52980	-2.18919	-3.70274	0.18362	-1.01221	0.98875	3.07701	-2.36476	0.13608	-0.88720	1.08909	-1.02206	-0.62837	-1.60938	-3.00421	1.63430	1.46356	0.14416	0.38964	1.45295	-0.59534	0.50782	1.20778	-1.73048	-0.06451	1.34291	1.26029	-0.56759	-0.11966	-0.51124	0.42066	-0.20650	0.06402	-0.13837	0.16447	-0.39782	-0.61745	0.10869	0.50823	0.01952	-0.28503	-0.18915
SLC9A1_rep2		0.91667		12	C	B3	64	53	818	412	25.53749	-6.33501	17.35920	-8.30405	6.60826	6.81997	-10.33375	7.46651	0.73180	-9.38182	0.46163	-5.28673	-6.95084	-4.88581	-8.26749	-0.88932	2.43572	-3.49769	-12.14095	0.79997	-0.57403	-2.74296	-4.79807	-2.39083	2.74776	0.92353	0.41865	1.39809	0.22433	-0.73928	-2.13129	-0.99843	-0.17142	0.63509	-2.02728	0.10253	0.33308	4.91156	0.72872	-1.37502	0.00636	0.96392	-2.46411	-1.65221	0.37247	4.81673	-0.68663	-1.74430	-2.64478	-1.10396
MTOR_rep1	PPP1R9A_rep2	0.51613	0.32258	31	C	B3	64	53	666	521	-6.90370	1.81885	-0.62610	-1.23240	4.01567	-0.77970	-2.46154	1.64396	-4.40290	-2.97786	-2.39097	-0.99473	-1.34244	4.29117	-1.06394	-0.49068	1.28368	-0.30179	1.99338	0.86664	-0.94541	1.05416	-2.75309	1.11734	-2.04628	-0.43910	-0.59974	-1.66353	-1.34154	-0.36095	0.67446	1.58849	0.58296	0.13460	0.85509	-1.31883	1.06943	-0.22659	-0.42584	1.44018	0.90467	-1.13060	0.81975	-0.29230	0.34370	-0.83616	0.38855	-1.45932	-0.67112	0.18398
LPP_rep1		0.57143		28	C	B3	64	53	703	777	-3.79353	3.42679	-1.90771	3.00094	-4.80333	2.58750	4.80525	6.99873	0.05100	-5.02467	2.45691	-1.45473	-0.04380	1.37463	0.67391	-1.26245	-2.56883	-1.13748	1.37594	2.93907	0.51595	1.81354	-0.83899	0.23392	0.68224	-0.47731	0.00320	-2.77894	-0.46137	1.41818	1.92089	0.65103	-1.94186	-0.42870	1.57286	-1.99572	0.26338	1.07728	0.90980	-0.15024	0.58536	-2.77951	-2.33508	1.76955	-0.05930	2.40032	-0.84764	0.61601	1.26145	0.37631
CDC42_rep1		0.83333		6	C	B3	64	53	254	796	-7.00605	-3.21613	1.34282	5.17520	-1.09141	-4.12336	-3.56780	4.85531	0.32376	-0.40998	2.84192	4.13935	-1.71687	1.29088	-1.54676	-1.32547	0.60086	0.00366	1.32661	3.14089	-3.23078	-2.36370	0.07414	-2.90260	1.74711	-0.35514	-1.34905	-1.22771	0.58737	0.90463	0.16527	1.03396	1.46603	-0.17959	0.65722	-0.27921	0.37576	0.78281	1.37962	-0.88100	-0.16660	1.11235	0.23676	1.07986	0.83650	0.21667	-0.31837	-0.85949	0.21386	-2.19604
ARHGEF2_rep2		0.95122		41	C	B3	64	54	791	669	3.60468	2.50981	6.91412	-0.27848	0.43591	-1.94807	2.65688	-0.55574	-2.36119	0.99337	-3.32229	0.48281	-2.84701	-2.26971	1.28310	0.32455	-2.72003	-1.37956	0.86098	3.57194	2.06353	0.58114	1.48554	-2.03097	-0.80385	-1.19496	-0.21870	2.42969	-0.86061	-0.45049	-1.74581	-1.22740	-0.48405	-0.72525	0.50360	1.06730	-0.51026	0.59284	-1.07884	0.20030	-1.95455	-0.16817	0.10932	-1.09327	0.49279	0.69122	0.41450	-1.23952	-1.06100	-0.87768
SRCIN1_rep3		1.00000		30	C	B3	64	54	261	727	-10.11324	-3.49759	4.44269	-1.04500	-2.08141	0.50188	2.07881	1.61240	-3.71168	0.21415	-0.83995	-0.54987	-0.26156	4.50090	2.22419	0.28679	-0.94268	-0.49909	2.67435	-0.94836	0.39604	0.27773	-1.80127	-0.11311	-0.45949	-0.68430	0.07694	-0.95838	-0.65975	1.43255	2.26799	-1.43067	-0.79424	0.33347	0.32193	-0.91838	0.22148	0.26562	-0.90423	1.29778	1.54232	-0.38755	0.57888	-1.40641	-1.09497	-0.32470	-0.10325	-0.49707	0.20507	-0.81570
ARFGEF1_rep2	ARHGEF2_rep2	0.50000	0.43750	16	C	B3	64	54	788	736	17.22453	-13.38301	8.22824	4.17611	-0.09072	8.86181	-3.42787	-3.83536	8.50553	2.40132	-2.44077	-3.07284	-2.31138	-1.81863	-0.08603	-0.36378	0.97790	-1.46340	1.33730	3.34628	-3.05539	1.68326	0.04389	0.14530	1.22773	2.62165	-0.85969	1.56393	0.53714	-1.19607	1.04765	-0.40679	1.11020	0.83763	-0.41911	-0.06213	1.10465	-0.07511	0.47344	1.37605	1.81637	0.16955	0.09836	0.96155	1.33226	1.50825	1.38483	-0.35139	1.70402	-0.04984
MICAL3_rep1		0.82759		29	C	B3	64	54	373	824	-3.53075	4.77373	2.70975	4.60289	-2.17279	-3.63344	-2.08638	-1.05168	-0.06678	-0.15571	-0.99306	-0.18747	-0.37056	1.58292	1.34327	-2.27320	0.77130	-1.53565	-1.83405	2.54709	0.42655	1.75424	1.50252	0.01161	-1.64881	-0.80654	0.84378	0.15658	0.88457	1.74085	1.63597	-1.75672	0.73844	-1.52927	0.70508	1.90484	-0.18162	0.57633	0.43876	0.26021	1.05003	0.38980	1.17180	-2.50181	0.28655	-0.98887	-0.16257	-0.12605	1.03988	-0.44852
ARHGAP35_rep3		0.98000		50	C	B3	64	54	403	895	-8.29936	-3.81226	2.49336	3.34423	-0.26610	-3.44857	2.21126	3.10486	1.65807	-2.72665	1.01492	2.42177	-0.20264	0.36801	-0.72092	-0.10977	-1.65510	-0.03200	-0.84694	0.78194	-1.45597	1.00752	-0.89091	-1.54131	1.73140	-0.48745	1.15913	1.23389	0.05463	1.34752	-0.47270	-0.26074	0.97954	0.05049	1.17751	-1.06063	-0.74333	-0.98664	1.45443	0.36076	0.12462	0.05385	-0.58330	0.05050	-0.54408	1.04488	0.64388	-1.15569	-0.37824	-0.83591
WDPCP_rep1		1.00000		35	C	B3	64	55	794	194	-11.76602	0.09904	1.79772	1.80726	0.63392	-2.29058	-2.04261	4.64192	-0.32585	-3.78879	0.19331	1.10884	-0.00783	3.95276	3.26313	-0.70329	0.06344	-0.82765	0.61336	0.87402	-0.72242	1.94234	-2.98619	0.02423	-1.65691	-0.94553	1.73897	-0.31955	1.03811	0.89402	0.66842	-0.22230	0.88560	0.42274	0.53963	0.60691	1.23896	-0.36253	1.19506	0.16862	-0.17287	-0.02918	0.79596	-0.35223	0.18606	0.91957	0.29925	-1.90577	-0.02206	-0.26287
PKD2_rep2	GNA12_rep3	0.58333	0.41667	12	C	B3	64	55	801	566	16.97735	-21.86802	-3.31380	1.36097	5.43691	0.14049	-5.49262	8.68263	-0.40636	0.78455	3.63997	3.19368	0.59017	2.09894	-0.54220	6.84482	-0.87655	3.71784	-4.71287	0.55894	5.42364	-7.62242	-0.69445	1.14895	-2.12778	3.71679	-0.84823	0.90514	0.70724	0.23319	-0.70304	0.33163	0.31006	0.28795	-0.28478	0.09883	0.42182	1.57896	0.15953	-0.04927	0.26201	0.09623	0.31348	-0.81466	-1.39463	0.98552	-0.69853	0.64722	-0.17799	0.04395
CORO1C_rep3		0.85714		21	C	B3	64	55	784	723	-7.75513	-1.69164	0.16730	4.70246	-0.94636	-2.23438	1.09919	6.28310	-0.26410	-4.61402	-7.51086	3.94213	0.57166	0.27658	0.05331	-2.92802	-4.15402	0.89886	-0.09607	0.52368	2.18835	0.29921	0.03776	-4.23214	0.14602	-1.69408	-1.14147	1.99698	-0.65866	-1.77394	-0.36152	-0.39649	0.52094	0.94356	0.47341	0.66957	-0.79229	-0.38305	0.48215	-0.04346	1.31577	0.12652	-0.70022	-0.66501	-0.30061	0.67854	0.44923	-0.07219	-0.55363	-0.15855
MYO9A_rep1		0.85714		7	C	B3	64	55	626	825	-2.10104	1.29450	-1.05460	10.42589	2.08176	-0.50037	-7.45126	-1.20706	0.48816	-2.63404	-2.56017	2.75809	1.41151	4.91150	3.28358	0.60761	1.55665	-1.97268	3.80504	-0.39520	0.79917	0.44050	-1.51013	-0.03766	-1.25033	1.03141	-0.46566	-1.45766	0.38851	-3.07530	0.23078	0.45179	-0.11793	-0.75476	0.37312	1.58664	-1.47215	-1.48389	-0.43959	-1.00316	-0.30804	0.25419	-0.29662	-0.01590	-2.24043	-0.94956	0.24321	0.05045	-0.10301	0.32753
SRC_rep3		0.91667		12	C	B3	64	57	704	280	-6.70354	-5.77535	8.11788	3.96525	-2.38692	-1.14093	-2.29239	1.84911	-3.42003	1.25031	-0.32175	-0.94871	-1.14219	3.55399	2.85505	-1.28506	0.52514	-0.51702	4.76995	1.23175	-0.57206	1.18392	-0.50391	0.16941	0.06726	-0.09829	1.29420	0.10810	-1.71291	1.42716	2.67849	-1.46187	0.07026	0.47910	-0.37954	0.52211	0.36888	-1.30709	0.53025	1.56128	0.79454	-0.45817	-0.37349	0.05780	-0.93480	0.49956	0.88268	1.05848	2.20199	-0.16775
MYH4_rep3	PIK3CA_rep1	0.40000	0.30000	30	C	B3	64	57	84	430	-1.45701	0.27058	-8.03658	7.71456	-1.45257	-2.64947	-3.45901	3.45283	-2.32305	2.50118	-0.66779	6.21175	-2.61474	1.11507	-3.59140	0.26462	0.54482	1.42619	1.94058	1.24701	-0.31786	-0.17070	-0.15472	-1.60034	-0.58863	1.84116	1.68334	-0.82859	-0.04740	-0.65846	-0.03093	0.73345	1.24802	-0.41927	0.63627	-1.35154	-1.92218	-0.39189	-1.95207	0.48629	-1.58177	-0.56051	0.67172	0.12415	-0.12450	0.00511	1.41806	-0.77538	-0.35876	1.03325
INF2_rep2	GOLPH3_rep2	0.46154	0.38462	13	C	B3	64	57	221	604	-6.21261	4.39194	4.67432	1.93117	0.13685	-2.12829	-5.89571	0.90890	-1.45395	-4.19532	-1.66015	0.95305	-0.67207	6.47542	1.43831	0.50362	0.46367	-0.48086	3.14113	2.49058	0.49751	2.19390	2.20071	-0.49571	-2.96408	-0.04999	0.12733	-0.70261	-2.52815	-0.96072	1.81113	1.43778	1.39810	-0.20993	1.39184	0.32565	1.53259	0.65989	0.08429	0.30240	0.96201	0.48026	-1.01097	0.17261	0.30693	0.89521	-0.20814	0.11211	-1.10730	1.32577
INF2_rep3	SAMD14_rep3	0.60000	0.40000	15	C	B3	64	57	465	675	-5.42251	2.93816	4.64220	0.36617	-6.06067	2.95231	-4.92302	2.69025	3.73605	1.75643	-1.30694	3.50765	-1.97428	2.54910	1.79260	-1.96739	-0.40692	3.23436	-2.01916	2.36510	-4.23044	0.76799	-3.17790	-1.84412	-2.03760	0.94789	0.43341	-0.02924	-1.98434	-0.38787	2.73106	1.98885	1.41598	2.07029	0.49049	1.28684	-0.36625	0.40349	0.17239	-0.86598	-0.45146	0.62971	-0.37580	-0.65951	-0.52031	1.46549	0.04861	-0.80849	-0.42447	0.14419
PKD2_rep1		0.65517		29	C	B3	64	57	782	704	26.79363	-5.69002	25.21430	-1.89951	8.12400	9.88794	-5.52133	2.67597	1.74332	2.28730	-3.67569	-4.30671	-2.89076	-5.74927	-7.89492	-3.53277	3.35222	0.62638	-7.16002	0.30737	2.98304	0.75637	0.26291	0.24308	3.80966	1.86994	-1.33049	0.74463	-1.03302	0.36118	-0.11339	-0.91271	1.59018	0.01572	0.64972	-0.22909	1.90346	1.49751	0.34637	0.10048	0.74003	-0.66872	0.22094	-1.98884	-3.24500	3.42324	2.01188	0.30038	2.18987	-0.02163
ACTR2_rep1		0.85185		27	C	B3	64	57	428	807	-8.96647	0.06375	-2.37383	1.15364	0.77213	-0.49762	-2.40777	-2.13528	1.20468	-1.56504	0.11257	3.11500	-3.28715	0.60834	1.81753	-2.97032	1.35941	-0.31923	-0.76969	1.51018	0.57301	-0.09973	-2.61520	0.83833	0.34842	-0.52307	-1.87972	0.18675	1.32725	-0.39678	0.12658	0.21597	0.51143	-0.10462	0.23079	-0.64026	-0.11425	-1.50429	0.48118	-0.15061	-0.00455	0.09048	0.54068	-0.83103	1.08897	0.43485	0.43688	0.06039	0.75935	-0.76428
SRCIN1_rep3		1.00000		29	C	B3	64	58	597	363	19.70738	-9.99178	-3.27281	4.23639	-0.13673	-4.27194	0.10445	1.70782	-6.97455	6.93844	3.69390	-1.74815	-8.23641	-1.37485	-2.16775	3.00910	2.15004	0.97796	-0.10088	1.47301	0.04689	-0.16996	-2.83604	0.75659	0.09814	1.53329	-1.68840	1.82028	1.14412	1.13014	-1.93744	1.12749	0.05147	-0.10667	-1.47680	-1.34890	-0.58258	1.45953	0.37690	0.35984	-1.02510	1.08091	0.82738	0.99407	-0.59268	-0.31687	-1.13001	-0.91541	-0.99560	0.52280
ARPIN_rep1		1.00000		14	C	B3	64	58	139	879	-5.10408	-0.68923	-4.40718	5.24906	1.20455	1.21338	-1.33168	0.33409	-4.70655	0.73010	-2.46118	2.91322	-5.57772	-0.76689	0.32921	-2.09187	-1.65568	1.15565	0.11478	0.32399	2.59958	0.08507	-2.83484	1.25030	1.44215	0.33031	-2.41901	-0.56638	0.67172	0.87873	1.49146	0.38447	-0.60464	0.17257	1.80806	0.30345	-0.84032	-1.07350	0.08108	-0.13565	0.02336	0.73404	-0.36617	-0.99453	-0.77767	0.22247	-0.94878	0.80029	0.59025	-0.26532
CTTN_rep1		1.00000		12	C	B3	64	60	130	161	14.76035	10.92959	10.31323	1.27607	9.73829	-2.81274	7.18661	-2.94613	6.17527	-0.42965	-1.61571	-2.80806	-2.49826	-0.35629	-1.04947	1.98252	-0.59519	-1.53397	-7.12707	2.58242	-0.25942	1.11969	-0.97316	-4.39970	0.51011	1.07750	2.09377	1.38864	0.59013	0.00973	-0.83047	0.85097	-0.03257	-0.10708	-2.13516	-0.27872	-0.73236	0.23421	1.34945	-1.22708	0.75530	0.26248	0.09381	-1.73967	-0.52641	2.62827	0.08874	-0.15766	-0.20807	-0.85628
CTTN_rep1		0.91304		23	C	B3	64	60	151	219	23.17136	-11.48080	7.22748	1.95502	-4.52881	-3.73335	2.83953	1.18460	3.54371	-0.83226	-2.25475	-0.05274	-5.96162	-0.17521	-6.85738	2.56467	0.95607	6.32133	-1.77225	1.30590	-0.08535	-2.78983	-2.55339	1.34629	1.00469	1.33016	0.33425	1.86329	0.85035	0.75873	-4.16083	0.14699	1.94267	-1.99046	-0.97421	0.44049	0.28783	0.13108	1.02966	0.21002	-1.06139	0.98236	-0.24250	-1.69845	-1.43402	2.26678	-0.45220	-0.96741	0.24482	0.13425
RUFY3_rep2	ANTXR1_rep3	0.68750	0.31250	16	C	B3	64	60	682	278	1.13509	10.32000	-4.09114	6.20742	-1.32510	-8.15116	-4.89188	3.19522	2.62101	-0.68838	1.55663	2.92725	-0.76213	4.00845	-2.59696	1.15281	-0.07572	-2.74988	-1.02590	-0.78721	0.15608	0.70610	3.47180	-0.50528	-1.31935	-0.30034	-0.86664	-0.14455	-1.82019	-0.30330	1.48251	2.04260	0.17537	-1.38035	0.12076	-0.19242	1.02517	-0.53701	2.01486	-1.70745	0.67731	-2.03568	-1.71284	1.27833	0.16174	1.01029	-1.70541	0.35248	2.22908	-0.75165
CNN2_rep2		0.45455		11	C	B3	64	60	425	929	9.49041	2.85824	-4.32286	-0.95379	-2.63664	4.11787	5.81502	-7.80887	4.89900	3.10279	2.65100	1.84880	-3.58661	5.95088	-1.40171	2.61213	0.08742	-1.18831	-4.63167	-1.01457	-2.42963	4.44560	-1.44839	1.74072	-3.80698	1.71031	-1.50016	1.55908	0.34516	-0.92353	1.13850	0.98340	-0.32630	-2.59730	1.03449	-2.55234	1.05232	0.63805	-0.69871	0.01118	-1.18887	-1.80682	0.71506	-1.98835	-0.41893	0.61139	-0.52451	-2.05928	1.09131	-1.01979
AFAP1L1_rep3		1.00000		16	C	B3	64	61	895	354	-4.48181	-4.51339	0.95984	8.64758	1.03470	-5.08418	0.32508	4.24472	-4.64071	-0.86720	-3.33362	1.21894	-2.09690	2.94881	0.25692	-2.91168	-0.57757	1.54853	2.81591	0.20905	0.96895	-1.67119	2.03410	-2.61886	0.98228	-0.14351	2.14573	-1.10096	1.23140	1.71498	0.15761	0.81171	1.13349	-0.57054	0.33416	-0.75274	1.03045	0.58713	-0.54604	0.92459	-0.40550	0.12520	0.37983	-0.76099	0.01808	-1.05439	1.78748	0.62739	0.32203	-0.99665
ANTXR1_rep3		0.71429		7	C	B3	64	61	323	608	8.91327	5.24095	-9.83848	0.33634	-1.03527	4.45002	-1.42842	-1.55557	-6.90731	-3.43625	4.89770	0.69592	-2.20562	3.03458	-3.20900	-2.09290	-2.72586	2.79175	-2.55127	-3.45108	2.79461	5.31909	3.56631	3.11217	-1.45255	1.32293	-2.05849	-1.93857	-0.68233	0.31637	2.07079	1.46328	-0.76476	-2.59367	-0.01118	-0.88189	0.54626	-0.96732	0.60923	1.34088	2.43484	-0.17537	-0.46906	-0.03106	0.34504	2.83059	-0.47278	-0.24472	-0.54104	2.20027
BRK1_rep2		0.84848		33	C	B3	64	61	256	707	-4.71400	3.83131	3.54134	6.60521	-0.53558	-2.65640	2.28148	0.72146	0.90761	-5.77247	0.55912	0.21715	0.86622	4.26188	1.32849	-1.49572	-2.68196	-0.84080	3.21104	1.08790	0.90480	1.67618	0.29218	2.12552	-2.27396	-0.74898	0.75422	-0.35161	-1.64099	-2.40375	-1.86948	0.48336	-0.30974	-0.27011	0.40641	-1.79991	-1.13290	-1.44922	0.06624	-0.06677	-0.45017	1.22981	0.21143	0.41073	-0.21420	-0.21117	0.53969	1.16943	0.50668	0.02205
CNN2_rep2	TMEM201_rep3	0.35714	0.32143	28	C	B3	64	61	391	922	-11.20728	-6.58117	1.18853	3.00977	-0.63151	2.34781	-2.33255	-1.11157	-1.63891	0.22608	1.89408	1.43979	0.82641	2.98699	2.42046	-0.70702	-0.98093	-0.68984	-1.81961	1.24848	-1.03288	-0.59118	-1.49566	-0.78197	2.93438	-0.19598	-0.45561	0.14743	1.96125	-1.30996	-0.63791	-0.07610	1.00774	-0.17667	0.17405	-1.39031	0.11250	-0.93575	0.57044	0.16211	-0.34901	1.22089	0.28062	0.17266	-0.59038	0.57163	0.20675	0.17572	-0.09642	-0.36883
ARPC3_rep2		0.83333		12	C	B3	64	62	523	206	21.67500	-5.42468	-5.67752	-0.63128	-0.61886	-2.77377	-3.14550	5.78610	-6.65733	1.40794	-0.04779	0.45368	-4.64912	-1.39562	-2.01705	-1.58121	0.78638	4.14836	-2.76693	5.06799	1.39869	-2.52026	1.66738	-1.53843	3.08759	1.90622	-1.93665	-0.62236	-0.19235	0.81395	-0.40558	3.00748	-0.88258	-0.64011	-0.99356	0.81979	-0.25243	1.63430	0.49632	-1.05124	2.76126	0.13916	-0.05329	-1.31629	-0.34782	0.50676	-1.48065	-1.29398	-0.23861	0.15314
AFAP1L1_rep3		0.90000		10	C	B3	64	62	212	522	-8.03258	2.84269	-3.90604	-4.46781	1.15374	4.44220	3.77188	2.97673	4.14737	-1.16193	-6.07041	-1.13457	-3.90965	6.31659	0.16772	-1.37729	-4.54081	-3.48335	-0.02319	2.76634	-3.25387	0.21625	-1.25489	0.46777	0.85273	-0.13230	-2.07109	-0.96681	0.79464	0.14339	-0.46986	-0.06373	-1.33651	2.21489	1.02988	-0.77281	-1.28179	0.43084	0.60483	-0.83271	-0.58185	1.09352	0.71547	0.36707	0.07960	-0.36717	0.56110	-1.19115	0.12523	-1.19052
RAB10_rep1		0.95238		21	C	B3	64	62	643	850	-12.95787	-4.06228	-3.27739	6.50105	7.05890	-1.17728	2.88073	5.61765	-0.89199	-1.12286	-0.16126	-1.08224	0.69446	1.74115	2.22336	-1.89765	-1.64283	-1.02044	1.47358	1.08079	-3.24627	1.37808	0.43866	-1.24010	0.18603	-0.22670	-0.24001	0.57704	1.28696	-0.24818	-0.31662	-0.43614	0.57656	0.24107	0.79130	0.31642	-0.75243	-1.15103	-0.14781	0.08762	-0.81415	-0.14434	0.03295	0.31108	0.05895	0.39215	0.96774	0.46022	-0.40908	-0.65283
RAB10_rep1		1.00000		26	C	B3	64	62	719	882	2.78670	-5.07947	5.45188	10.67988	-0.62773	-1.37874	-5.39121	4.63067	-3.03622	-0.30651	-7.28495	1.83906	0.40805	-0.35583	-2.37861	-3.57130	-1.03098	-0.01426	2.67210	2.18029	1.56542	1.55088	-2.72960	-1.67506	4.09722	1.41646	-0.54193	-1.10231	-0.77369	1.85402	1.85215	0.99746	0.53668	1.02075	1.08396	0.78136	0.16086	-0.32114	0.72559	0.92402	0.19279	0.35386	-1.42558	-0.24557	-1.75521	-0.27681	1.75824	1.24856	0.17817	0.65771
PKN2_rep2		0.92857		14	C	B3	64	63	380	361	-6.52247	0.78963	3.97435	4.53472	0.08332	-4.77034	-3.29828	2.51398	-2.24253	-1.95355	0.48937	1.10400	-3.52744	4.96012	0.44099	-4.18475	0.53448	-1.86917	0.51507	2.81714	1.52331	-1.87224	-1.04723	-0.00495	2.41629	0.16878	1.29334	-1.58789	-0.67803	2.01301	1.68748	-0.02698	0.80655	0.58456	0.50457	-0.78462	1.47060	0.12156	-0.87629	1.93252	0.71106	0.48191	-0.65503	0.36054	-0.23738	0.28852	0.29538	-0.12860	-0.84253	-1.68618
PKN2_rep2		1.00000		45	C	B3	64	63	287	495	-5.89818	3.07390	9.98211	2.86205	5.30609	-3.88517	-2.24832	2.83037	-4.70657	2.99464	1.27210	-2.03160	-4.57728	-1.53785	2.26878	2.21221	-0.10913	-0.32567	1.73571	2.13800	-3.52375	2.73569	2.80005	-1.77352	1.56127	-1.26217	1.62826	0.72730	-1.15533	-0.06136	0.32950	0.03548	0.94417	0.33989	0.27800	0.33133	0.38376	0.50267	0.06012	-0.78265	0.04695	0.75123	1.20909	0.12502	2.15615	-0.78387	-0.08500	-0.94386	-1.56947	-0.34194
FAM171A1_rep2		0.43333		30	C	B3	64	64	345	175	-9.71568	4.57707	2.18850	1.00135	-3.46202	-1.12312	-0.11589	6.78529	-1.08839	-2.90965	-5.50845	1.37838	-1.78342	6.22097	4.36751	0.05727	-0.94277	-0.13725	1.89795	1.77476	0.71216	3.68586	-1.71051	0.52528	-0.35378	-2.68547	-1.32994	0.04645	0.45544	-2.45519	0.56693	-0.41915	0.69868	0.93782	-0.02000	-0.40885	-1.70030	0.75834	0.92326	0.55013	1.30532	-1.21506	-0.27693	1.46389	-0.13581	2.26152	-1.04937	0.70438	1.90072	-1.05110
PDCD6IP_rep2	TSC1_rep3	0.53846	0.46154	26	C	B3	64	69	481	802	-6.59995	2.30925	-1.20022	6.52963	0.26671	3.15996	3.29085	4.69276	-2.90239	-0.87272	2.53154	-1.36897	-1.52354	0.06885	2.76168	-2.21542	-2.31892	-1.22448	0.96998	3.72409	-0.23431	1.70940	-1.13975	0.48724	-0.51557	-0.48967	-2.00398	-0.86979	-0.70369	-1.74583	-0.37637	0.82569	0.18745	0.75228	-0.04776	-0.52976	-0.57697	-1.55154	0.83281	-0.46073	-1.85935	-0.63006	-0.72766	0.68784	-0.79015	0.50217	-0.84543	-0.09701	0.23643	-1.20157
PDCD6IP_rep2		0.71429		14	C	B3	64	69	376	844	-6.83854	8.81110	-4.41396	7.73371	-0.76954	0.97201	0.59965	7.56339	1.03431	-3.06521	1.50533	-4.05357	3.34308	3.01737	-0.56910	-0.53528	-2.78877	0.56717	-0.32109	2.95374	-3.10225	1.16020	0.89048	2.71073	-0.62298	-1.28809	-0.47934	0.49573	2.56635	0.51183	0.71283	-0.50805	0.28323	0.54740	1.01257	1.54899	-0.74010	1.39174	0.45486	1.05786	1.26414	-0.67259	1.12068	1.20464	-1.29961	-0.29065	0.22240	-1.51186	-0.75485	1.28593
RREB1_rep1		0.83333		6	C	B3	64	69	562	884	6.19091	-9.60795	-9.93811	2.52464	9.02344	3.20447	-3.76784	1.50059	-5.31748	3.45794	1.96055	0.53064	-2.52564	0.50439	-1.55693	3.54228	0.17448	-1.67856	-0.53226	0.10420	-1.36475	-3.08924	-3.24456	0.36970	-0.57625	2.59534	-1.13468	-0.28301	1.28332	-1.52929	0.76130	1.11206	-0.42990	0.91720	0.33020	-0.18415	-0.63371	1.05533	0.75177	0.63111	-0.07107	-1.00419	0.26945	-0.46296	-0.97590	-0.11050	0.68722	-0.02673	0.28417	0.21920
MYH1_rep3		1.00000		9	C	B3	64	74	723	150	12.79909	19.12206	-11.21869	7.14318	-0.17922	13.41176	4.01936	9.59460	-9.56274	4.03093	5.64740	-2.43702	-1.72594	3.14752	-1.01034	3.53858	4.86457	-5.07613	-1.23398	-3.71559	1.25045	2.93423	-0.04316	-2.67329	3.69250	1.52392	0.67699	-2.69182	-0.24561	-3.18242	2.86077	1.37649	-0.38279	1.55717	0.78289	2.02650	0.38378	-0.96481	-1.45887	0.51384	1.22360	0.88511	0.08498	-0.39557	-0.46105	1.81975	-0.69434	0.70667	-1.66024	2.35712
WIPF1_rep2	FAM171A1_rep3	0.45455	0.36364	33	C	B3	64	74	386	664	-9.41265	3.97709	5.92794	2.52171	-2.08450	4.76945	-3.17064	7.13400	-6.91464	-3.14867	0.64416	-1.18502	-3.19999	4.10488	0.77588	-2.57039	-2.94139	-3.54786	-0.99088	0.57201	2.21537	3.89671	-1.28960	-0.70164	0.13226	-0.49114	2.03747	-1.88597	-0.71916	-1.75665	2.65557	-1.15241	-1.00159	-0.28760	2.09431	-1.72898	0.64214	1.30895	-0.59070	-0.62657	1.81414	0.46315	-0.89410	0.52858	-0.19641	-0.59171	0.41365	-1.80086	-0.58989	0.88094
ABLIM1_rep2	ARHGAP35_rep3	0.60526	0.39474	38	C	B3	64	75	470	688	-12.18314	-4.82697	1.02464	3.31156	5.36539	-2.09326	0.45928	5.14976	-3.51438	-2.47542	2.25243	-1.41676	0.30890	2.86244	0.07995	0.86765	-0.25377	-2.06236	1.31132	0.60220	-4.11567	1.62332	-1.11154	1.86323	-1.59602	-1.00475	-0.11282	-0.47762	0.61116	-1.00934	-0.39435	1.15807	0.29572	0.09000	-0.23051	-0.31167	0.25124	0.47749	0.09561	0.99131	-0.51445	-0.23819	1.37583	-0.28963	0.48243	0.15731	-0.12328	-0.84448	-0.90018	0.23612
ABLIM1_rep2	ARHGAP35_rep3	0.65625	0.34375	32	C	B3	64	75	724	694	0.09938	6.08153	-4.19525	10.91616	-4.54938	12.15681	-0.37016	7.00645	-6.63737	-2.38885	5.19866	0.15141	0.64350	2.22909	-1.71438	0.42205	3.00500	-1.73330	0.83109	0.50696	-1.06019	-1.64950	-0.25759	3.53236	1.05957	0.14367	0.70374	-3.35876	-0.12234	-3.20786	0.81320	0.06830	-1.56604	2.66260	3.75032	-0.33444	0.65455	0.19849	0.28183	1.19669	0.52683	1.06813	-3.39963	1.03128	0.45067	-1.57940	0.34652	0.74705	0.07274	-0.07742
LDHB_rep2		0.96970		33	C	B3	64	75	261	778	-6.42424	2.70449	4.03789	-5.92057	-1.97062	6.43211	-4.58186	3.19336	-5.00460	3.48434	-4.78383	0.14497	-0.59007	0.59334	-1.02630	-1.28372	-1.80043	-0.31867	0.03316	0.79693	-0.60637	2.68785	-2.04771	-1.51278	-1.14069	-1.01510	2.17112	-0.96379	1.28820	0.16466	0.03281	-1.42954	0.34582	0.54812	1.41622	0.91986	-1.30868	0.86361	-0.62310	1.34529	0.49032	-0.10615	-0.91997	1.58286	0.55802	0.73137	0.66974	-0.59130	0.89214	1.00415
COBL_rep2		1.00000		22	C	B3	64	75	356	873	-11.34570	-0.66709	-2.34054	3.22940	-0.89502	8.74514	-0.26291	4.71112	-2.41028	2.23584	1.80314	1.36640	-1.50279	1.05284	3.29078	-1.79506	0.52302	-1.30866	0.17565	1.76998	-1.60538	0.24340	-1.19792	-0.35265	0.74494	0.78562	0.52313	-0.80038	1.50550	-0.30558	0.51488	-1.94770	0.31908	0.22564	1.37870	-0.24481	-1.56278	-0.37614	-1.17960	-0.06702	-1.78967	1.42179	1.16393	-0.19403	0.41784	0.81910	0.16636	0.44897	1.10047	0.27123
DNM2_rep2		1.00000		12	C	B3	64	77	604	364	-3.44920	12.02255	-0.51182	2.73223	-6.38361	-2.26156	-7.90926	5.30032	4.15155	1.37829	1.78205	0.80348	1.41331	6.81746	-2.05733	-0.76585	-0.19593	-0.95708	-1.85365	3.83054	-1.43408	1.16102	2.64187	-1.79059	-1.67954	-1.52066	-2.15709	0.06778	2.36941	1.15467	2.26767	-1.06201	1.58343	1.97691	-0.08002	-0.51914	-0.98405	1.88340	-0.54249	-0.25648	-0.37088	-0.64493	-0.37145	1.03788	0.92639	0.60445	0.56031	-0.03738	0.02081	1.21765
ENAH_rep3	CTNNA1_rep3	0.62500	0.34375	32	C	B3	64	77	903	702	6.47689	-4.40335	4.08537	6.70712	0.25199	-0.13741	6.18607	-3.55236	-0.29771	-3.71056	-2.39209	-0.27759	-5.45430	7.17501	-4.95506	-0.45924	-5.10833	0.10514	-1.94737	-0.22414	-3.74986	-0.98959	-1.41049	2.59678	-0.19668	1.52166	-0.03980	0.96523	1.60845	2.81854	0.94014	0.22812	-0.07546	-1.18331	-0.53544	-1.15244	-0.30713	-0.51708	0.21086	0.80492	0.97940	0.32764	-0.23875	-1.83725	-0.95293	0.43040	0.11091	0.78733	-1.14378	-0.17593
DNM2_rep2		0.90698		43	C	B3	64	77	501	704	-4.88121	1.13347	7.33074	5.45905	0.17940	-8.76738	1.58015	4.84946	-1.83578	-3.31502	-0.15570	0.88173	-4.15050	3.34014	0.14215	-3.79340	-0.79414	-0.62240	0.85238	2.58502	2.89235	-0.71858	-0.50115	0.00917	0.46410	-3.16168	-0.57336	-2.81577	0.60548	-0.66327	-0.78311	0.62135	1.01953	-0.85986	-1.03736	-1.01175	-1.27299	-0.79612	0.40318	-0.37512	0.86509	0.06226	-2.67768	-0.26818	0.82678	1.26043	-0.00769	-0.04451	0.62493	-1.60835
CTNNA1_rep3	ENAH_rep3	0.58065	0.38710	31	C	B3	64	77	913	740	-1.89256	-5.63639	4.90392	6.31722	0.63717	-0.82447	6.95828	-0.13237	1.00155	-0.74757	-5.29781	0.11589	-4.80236	6.33318	-1.95270	0.86856	-3.84889	-0.93076	0.26394	-0.44533	-4.72883	-0.62537	0.26034	2.43577	0.25386	0.26267	0.06279	0.84945	-0.01068	-1.24246	-2.58786	1.96819	-0.37516	1.22468	-0.16086	0.02925	-2.14160	-0.61225	0.04378	0.22494	-0.82194	0.08011	0.76321	0.69177	-0.93295	0.42655	0.44387	-0.39295	0.67908	-0.12675
CGN_rep3		1.00000		25	C	B3	64	77	811	893	3.34923	-4.28611	-3.77616	7.87045	-0.57640	-4.15707	-0.78369	1.51744	-3.88914	2.80726	1.53053	-0.45170	-1.69705	0.21855	-5.51245	-1.21454	0.54493	0.11361	-0.95482	4.78377	-1.76158	-0.48270	-2.35335	-2.96564	0.14698	1.65407	-0.18424	-0.30644	-1.21194	0.03005	-1.26797	2.17989	0.75012	1.63883	-1.07183	-1.26992	-1.02375	-0.02332	-0.94132	0.90671	-0.06262	-1.48220	0.85095	0.48053	-0.18739	-0.51081	0.75163	0.96072	-1.44207	0.39590
KLHL5_rep3		1.00000		17	C	B3	64	78	404	260	-8.60233	-2.46133	2.74255	0.46565	-2.18403	-4.88274	3.49030	2.12017	0.47226	-0.86154	2.81388	-0.46328	0.32993	1.19456	0.54800	1.02487	1.94931	0.33285	-0.16389	1.61667	-2.97787	3.40503	-0.66218	1.43049	1.18981	-1.04094	0.93147	-1.23191	-1.36292	0.77018	-1.47421	-1.29974	1.05661	-0.08770	1.46247	-0.21420	-0.77359	-2.17491	-0.54778	-0.66390	-1.06218	0.44927	0.04443	0.43445	-0.49428	-0.56759	0.35495	-0.56316	0.88749	-0.52727
KLHL5_rep3	SDC4_rep1	0.41935	0.38710	31	C	B3	64	78	655	601	0.89756	9.68515	2.90493	5.47962	-9.50140	3.39817	-8.47770	1.95827	-0.24222	3.69776	-0.96842	1.91782	2.40707	4.87588	0.96345	-0.62196	-1.52887	-0.73685	-0.20099	-1.59807	-0.24695	3.42257	-0.60488	-2.09857	-4.55328	-1.95266	-1.19812	1.84923	1.29788	-2.85578	-0.99121	0.04490	0.87910	-0.60789	2.76722	0.08647	-0.71598	1.03822	0.56730	1.03990	1.82049	-0.03350	0.39460	0.81828	-0.61679	0.97977	-0.26718	-0.32521	1.22410	1.55315
SEPT11_rep3		0.56098		41	C	B3	64	79	810	170	-11.25205	-1.72809	3.65806	0.95850	3.14003	-2.90572	-4.25438	4.82146	-1.22808	-4.97933	2.98057	3.12256	-1.64116	0.25322	-0.38503	-1.16220	-1.67266	-0.72456	-0.34243	0.32599	-2.27646	1.07342	-1.57821	0.98713	-0.45535	-1.56009	0.77379	0.90274	0.20612	-0.56137	-0.10431	-0.02012	1.30513	0.45632	0.04211	0.49763	-0.42513	0.22759	0.95140	-1.42943	-0.33482	-0.03417	0.93511	0.06566	-0.15450	-0.32891	0.51585	-0.25713	-0.43999	0.41754
PALM_rep3		1.00000		25	C	B3	64	79	931	347	-6.44949	1.45575	-0.87607	1.71142	4.18320	-3.80805	-0.41344	1.55364	1.90935	-5.31511	0.26307	1.82526	-0.86802	1.75149	-0.73965	-2.23756	-0.97131	-2.24749	-0.11979	1.20600	0.80535	0.01521	-2.16625	0.11452	-0.58055	-1.00131	-1.84970	-0.10099	0.38042	0.42943	-0.12022	0.04804	1.09638	-0.49036	0.32428	0.09231	-1.07276	0.54022	-1.35617	0.02158	-0.41303	0.00051	0.04395	-0.57163	-0.09285	0.78683	0.58353	-0.22841	-0.42180	-0.65890
SEPT9_rep2		0.97727		44	C	B3	64	79	510	661	-6.18538	-2.16089	8.45270	-3.73659	-5.20225	0.38532	-3.28939	-1.56547	-2.02029	-1.38852	2.72607	0.41969	-1.68986	4.20475	2.41654	-0.71402	0.22241	-2.68505	-0.47754	0.35182	0.57235	1.35717	-1.26787	0.14343	-1.63309	-1.50463	1.30842	0.86255	-2.40527	-1.03558	-0.80108	-0.88503	-1.29265	-0.33166	1.91042	0.36932	-0.37990	0.29645	0.83234	-0.22499	1.40127	0.68455	2.12111	0.40444	0.75550	0.62586	0.13595	0.33671	-0.96222	0.02383
TLN1_rep3		0.83333		6	C	B3	64	79	748	657	22.48367	1.17859	-8.57884	0.16925	0.54983	-2.39596	-2.14073	-0.10033	-9.28420	-3.27748	0.54569	2.56654	-5.39407	2.27658	0.56050	-0.93147	3.29139	1.53296	1.04260	1.63814	4.19118	-0.26281	-1.93783	2.10133	1.69389	1.62573	-2.98136	-1.37799	-0.80213	-1.29742	-0.03242	2.08810	-0.38136	-1.57898	-0.66799	0.40856	-0.19024	0.45394	-0.38177	-0.49506	0.17348	0.32495	1.89997	-0.99616	-1.08202	-0.59902	0.45755	0.27889	-0.58704	0.98164
ITGB1_rep3		0.96000		25	C	B3	64	79	119	883	-0.91929	-0.51993	5.59156	-3.82088	3.68595	-0.19152	4.13970	1.50988	-1.66056	0.16371	-3.42247	-0.44002	-4.19996	-2.65474	-4.01010	3.29582	-0.39336	-3.21254	-4.21840	-2.17296	-1.60610	-0.33078	-3.94024	-1.26021	-1.54137	-0.16096	1.53414	-0.60298	-0.29781	0.09892	-1.56147	1.01153	-0.59959	0.09687	-1.38572	-0.73149	-1.71162	0.25148	0.81991	-0.88767	-1.10422	0.00807	-1.24747	-0.85465	-1.41759	1.49945	1.50313	0.01942	0.33055	-0.65925
P4HB_rep2		1.00000		5	C	B3	64	80	733	68	20.05145	-16.75219	-2.76006	5.80163	2.02547	8.41921	-4.32152	-0.41732	4.42312	3.12294	-5.72628	1.07101	-2.77949	0.39502	1.81245	1.36535	-1.87081	0.44729	-7.69946	2.00332	-0.20710	1.57491	0.20155	0.91193	4.20004	2.60227	-1.25364	1.89258	1.50120	-2.34939	0.83782	-0.67447	1.42041	0.16086	0.11474	-0.11599	0.03105	0.23954	-0.21542	-0.75918	-0.28214	1.26907	-0.37785	1.07037	-0.98049	0.87496	-0.38532	-0.63235	-1.26671	0.52315
P4HB_rep2		1.00000		7	C	B3	64	80	708	103	16.42446	-15.10717	-3.15541	6.51700	2.06872	5.37475	-2.48799	-3.25767	2.67646	2.85346	-3.32254	3.48923	-3.20133	2.94951	0.60770	6.30030	-2.05181	-0.68105	-3.43400	2.19598	-3.48578	-0.59343	-3.79471	0.28334	3.73922	2.93038	-0.01914	0.30805	1.62376	-1.65835	0.24848	0.36583	1.25417	-0.06332	-0.23220	0.28270	-0.51386	-0.96271	0.84952	0.40705	0.91724	-2.30512	-1.06750	-0.38108	0.79927	1.04399	-0.99313	1.31522	-0.35825	-0.03064
SEPT11_rep3		0.82609		23	C	B3	64	80	235	331	-6.72666	-0.45009	-0.71784	2.48497	6.22173	-3.07963	1.95372	0.78827	1.47446	-6.16553	0.81426	0.22953	1.87569	1.93662	-2.48565	-0.62990	-1.43281	-0.81308	-1.55264	0.65721	0.05194	2.61597	-0.57513	1.01164	-2.76848	-0.49762	-0.70908	1.23324	0.56408	-0.25961	-0.24587	1.30293	0.38400	0.03850	-0.33311	0.44419	-0.24918	1.27084	0.51108	1.01972	-0.20246	0.11431	0.30290	-0.55438	0.37410	0.06592	0.45225	-0.93251	-0.91766	-0.50186
DLC1_rep1		0.76471		34	C	B3	64	80	354	382	-10.65109	-4.57626	3.12759	-2.91161	-0.43671	-1.50392	3.18963	4.75089	1.74113	-1.75592	-0.75609	0.55737	0.71644	1.67221	-0.05513	0.16379	-0.71201	-0.64479	0.24465	0.48122	-0.97040	1.25271	-0.52263	-2.30934	-0.29269	-0.74308	1.29510	-0.55878	-0.69891	1.48346	0.08683	0.59203	0.25697	0.79015	0.81719	-0.38732	0.54061	0.82899	-0.26527	0.05755	-0.65930	1.42335	0.15644	-0.64430	0.44660	0.87003	0.06960	-0.94073	0.91788	-1.13617
SLC9A1_rep3		1.00000		6	C	B3	64	80	557	397	-4.56834	8.73497	3.17999	-8.93994	4.54087	3.69261	-3.45162	-3.01514	0.80572	-2.79998	1.77388	0.82994	-0.89087	-0.15079	0.71029	1.61714	-2.58546	0.81514	-0.57338	-0.74437	-1.77503	1.32324	-0.80293	-1.21582	0.92853	0.14825	2.15536	-1.04407	0.17362	-0.23681	0.94210	-0.69352	0.35487	-1.30821	-0.24085	-1.64420	0.14880	0.10196	0.92048	-0.68407	0.35103	-0.23190	1.52007	-0.92092	-0.64618	-0.07798	1.02333	-0.70560	-1.23801	-0.43564
PALM_rep3		1.00000		16	C	B3	64	80	405	454	15.69803	23.06637	18.57734	1.69810	5.86662	-6.02521	2.65615	0.36778	2.29765	-1.30414	1.51266	-5.83940	2.33480	5.08946	-0.34952	6.82739	-0.48736	-0.38712	-0.90315	-2.67931	-0.77523	-0.41083	-1.76357	2.89229	3.25796	0.13403	0.99342	-2.49028	-2.88883	-0.22062	0.80869	1.78886	2.38852	2.71250	0.19635	1.81558	1.77120	-1.09576	-1.84511	-1.40327	0.01766	1.16308	-0.05314	-1.38840	-2.09935	2.81300	0.90829	1.40123	2.70182	0.50324
ANXA1_rep2		0.84615		13	C	B3	64	80	450	571	-11.06548	0.07265	-0.61591	0.46315	4.44821	0.01849	2.23416	0.95512	3.42840	-3.12348	1.18738	0.05848	0.44090	3.05306	1.33991	2.04325	1.65847	-0.13987	-0.64419	0.52990	-2.51373	3.05606	-2.18079	2.19373	-1.69739	-0.33326	-0.12283	0.48749	1.16999	-0.58767	0.68747	1.53010	-0.06658	0.20757	-0.75490	0.06953	-0.19956	1.39901	0.08115	0.58485	0.81695	1.00972	0.18526	0.15685	-0.41852	0.96727	0.68988	0.44557	0.31706	-1.24745
ARHGAP44_rep3	EPB41L2_rep3	0.58333	0.41667	12	C	B3	64	80	695	564	-7.92135	7.48310	-2.54572	0.66719	2.50008	2.65097	-4.71332	2.47090	-2.33488	-2.44536	-1.45935	-1.50463	1.24685	6.16764	0.26826	1.34925	-0.72779	-1.54486	0.11119	-0.72929	1.22892	2.27600	-0.05339	0.47575	-2.09425	0.18890	-0.85665	-1.63625	-1.35271	-2.73033	1.37427	0.70795	-0.06455	2.37180	-0.30885	0.53182	-0.75353	0.20232	-0.25679	0.02388	-1.02175	0.47792	0.65078	0.98277	-0.61411	-0.08125	0.50255	-0.84055	0.52969	-0.64565
ANXA1_rep2		1.00000		12	C	B3	64	80	537	635	-6.51549	1.85730	-4.97139	4.79167	2.27295	-0.02822	1.66374	2.24806	0.12954	-0.66558	-0.48085	-1.58222	-0.32802	2.88023	0.38848	0.99359	2.37697	0.91647	-1.28286	3.83658	-0.76452	1.69539	-0.82691	1.67570	-2.27459	0.52634	0.61824	0.89423	1.48037	-0.25974	-0.08542	-0.68288	0.16973	-1.21860	0.69767	1.29197	-1.12682	0.03850	0.39939	-0.38958	-0.33485	1.23683	1.35427	-1.80734	0.34321	0.90563	0.48143	0.63274	1.19440	0.24357
PHACTR2_rep1		0.93333		15	C	B3	64	80	210	720	12.19713	-1.43003	4.70903	-0.11589	-5.36936	-2.95949	1.31386	1.27663	-3.65616	2.14141	0.91152	-2.49510	-3.42564	0.67277	-7.28093	0.01247	1.21711	1.71915	-3.80023	2.82165	0.88184	-1.93399	-4.78530	-0.93015	-0.40202	0.25443	-2.20187	-0.60459	-1.52042	1.72842	-0.72722	1.96553	1.17811	-0.97718	-1.58382	0.90626	-2.18401	1.17192	0.26671	-0.25626	0.58785	2.01865	-0.26616	-1.44768	-3.38073	0.52404	0.15272	-0.77263	0.64297	0.61395
ANXA1_rep1		0.81818		11	C	B3	64	80	459	801	0.80654	-2.96261	4.25955	3.60061	1.38631	-4.01977	3.93909	-1.30795	-2.39570	1.07609	0.46136	0.16432	-1.98482	-1.30124	0.77355	-0.76857	-0.12650	-2.53412	-2.06576	-0.41765	2.94658	2.67327	0.67166	-0.01426	-3.23172	0.17369	1.38622	0.67638	0.05917	2.53000	-0.81859	-0.54242	-0.74710	-1.23737	0.53880	-0.52329	-0.59565	-1.93899	1.33373	0.36286	1.13743	0.77950	0.03384	-2.27224	-0.20509	-0.88638	1.00683	-1.13429	-0.39163	-0.26705
TJP1_rep3	FLOT1_rep3	0.66667	0.33333	18	C	B3	64	80	780	821	-5.99868	5.09185	-2.06340	5.16500	1.19494	0.29236	-6.35032	-0.58826	-2.31876	-3.77129	-3.63339	2.20798	2.80615	4.77392	1.10037	1.68759	0.59168	3.39644	1.29898	0.07706	1.00838	2.01230	2.37595	-0.09822	-2.09719	0.17239	2.10254	0.67210	-0.80668	-1.74801	1.20337	-2.12996	-0.69649	0.65610	1.68181	-0.92478	-1.49832	0.44178	1.21927	-0.87130	-0.60059	1.45849	-1.43193	0.61428	1.20049	-1.36090	1.41462	0.06221	-1.23083	-1.09157
AQP1_rep1		1.00000		12	C	B3	64	81	660	94	-0.56794	-2.21250	-3.22441	3.50756	-1.07115	-1.11382	5.80021	-0.19216	-0.03224	-2.19351	-0.29478	0.82588	0.28726	-1.96866	0.69786	-0.62993	-0.76174	1.13007	-2.22216	0.72696	0.99903	0.60326	-1.51378	-0.56837	1.35007	0.06961	-2.52769	0.05150	-0.45468	-1.05713	-1.26089	0.79802	-0.32474	0.12519	-0.31347	-0.27062	-1.84831	0.05271	0.09172	-0.61838	-1.21588	1.09863	0.92852	-0.55651	0.63479	0.38960	0.64276	0.23258	0.11880	-0.52997
WDR1_rep1		0.91667		12	C	B3	64	81	846	141	3.54180	-4.88582	1.08447	0.65245	-0.55741	-4.00031	4.69747	-2.62209	-2.39697	-2.98228	-2.63665	-0.47339	-2.44861	-1.36221	-0.11131	0.61510	2.25509	0.88141	1.56410	0.15841	0.52146	-0.02067	-1.17627	2.60512	-0.98281	0.69899	-1.13189	0.45709	-2.28301	1.89866	-0.12777	0.36965	-1.67800	0.30015	0.16188	-0.35347	-0.46392	-0.60163	1.59869	-0.65330	0.02579	0.72410	0.02835	-0.79496	0.38020	0.85696	0.42097	0.90484	0.54658	0.13584
CORO1C_rep3		0.80000		10	C	B3	64	81	809	273	12.01132	-0.19585	-1.90676	3.81023	-2.77822	-1.42555	6.68813	-8.84867	5.36365	-2.94447	-0.63747	0.89557	-6.75050	5.37271	0.28652	-1.44312	-5.89854	-0.92244	-7.54176	4.78707	-2.60862	0.69701	1.35254	-1.24053	1.84719	0.93681	-1.34878	1.54444	2.86844	-0.91504	-1.83745	-0.05396	-0.87059	-1.27970	0.09368	0.03395	0.75726	-0.71700	0.99511	-0.77399	0.09344	2.52457	0.01566	-0.05160	-0.60842	0.22807	0.72592	-0.20704	-0.40226	-0.59185
CORO1C_rep3		0.79167		24	C	B3	64	81	820	655	2.27154	6.70962	2.52145	1.17569	0.66384	-0.11283	-1.56552	0.70633	0.56769	0.50296	-5.97887	0.33888	-1.45454	0.52320	-0.07367	0.18326	3.36877	-2.67416	-0.15358	0.91894	3.51369	0.54329	1.85709	-0.77055	-1.17000	-0.29393	2.11474	1.62794	-0.25031	-0.41365	-1.92534	-2.34345	0.14052	0.23784	2.28069	-0.67689	-0.92407	-0.00637	1.34480	-0.47509	0.41091	0.83608	0.92114	1.46113	-0.30195	2.25479	1.10990	-0.83563	-1.59986	0.33295
STX1A_rep3	RAB13_rep1	0.59091	0.40909	22	C	B3	64	81	697	675	-3.39469	-5.55145	2.08480	5.79438	-0.44324	-1.14930	-1.54931	-3.08986	-0.81564	-0.78244	-1.57145	2.67913	-0.04324	1.53538	-0.90174	-1.77129	0.89458	2.16201	1.53054	-0.78557	1.43788	-0.83695	0.44671	-1.16123	2.02462	0.02429	-0.00974	0.71001	1.88115	1.38715	0.25823	-0.56366	1.04492	-1.14438	-0.73837	0.42628	0.45576	-0.88996	-0.11921	-0.32860	0.29624	0.56271	0.01758	-1.13270	0.64328	-0.42818	-0.75467	-0.49702	0.40339	-1.02225
TJP1_rep3		0.71429		28	C	B3	64	81	501	813	-4.00255	-2.07191	6.68331	1.11678	-0.81027	1.17525	-7.15242	1.44717	-2.09959	-2.66896	-2.63588	1.67874	1.56564	2.66897	-3.39272	-2.33205	-0.79638	-2.30319	0.07763	-0.58600	0.37205	0.43483	-0.50184	1.42300	-3.85797	0.24202	0.95695	0.28877	-2.62249	-1.93194	0.45380	-0.11701	0.27474	0.03693	0.71170	0.33333	-0.61889	1.31935	0.18569	0.22119	-0.30637	1.17814	-0.69985	-0.35664	-0.19767	0.95199	0.20912	-1.84878	0.55392	0.43964
SVIL_rep2		0.41176		17	C	B3	64	82	448	182	-7.18733	-8.28338	5.90098	1.92472	-2.03306	-4.54292	4.84839	-0.48437	1.39953	-0.78497	1.92718	1.29644	1.50073	-2.72418	0.87731	-0.07544	1.14803	0.11554	0.75812	-2.64775	-1.28126	0.10064	1.65323	0.18206	-0.47460	-1.55742	0.36427	1.21769	-2.07979	1.19648	-0.02304	0.36163	0.48164	-0.68547	0.13341	-0.68334	0.20908	-0.35036	0.83345	0.95968	-0.20487	-0.33305	0.06833	0.47253	0.81681	-0.67116	-0.06164	0.67277	0.91295	-0.75225
PPP1R9A_rep3		1.00000		13	C	B3	64	82	672	217	6.32327	-10.58572	-5.24574	4.82759	2.65211	-0.27701	0.61598	-3.58385	-2.84507	-0.98019	-0.33562	3.70228	0.42620	0.41412	-1.21843	5.06381	-1.37988	2.82825	-1.38040	-1.25138	-0.33277	-3.59178	0.02570	0.21503	0.49619	2.22133	-0.87971	1.54717	0.09413	-0.47107	0.88173	1.79614	-0.56375	-0.40884	0.03589	1.24862	0.55508	-0.12211	1.27484	-0.00318	0.15115	0.46246	1.04136	0.26169	-0.26518	1.14385	0.09871	0.14302	-0.13068	0.96039
WASF3_rep3		1.00000		8	C	B3	64	82	59	248	4.54902	-0.89584	-1.62041	1.32555	-0.62962	-0.84468	7.33536	-3.93320	3.88476	-4.00227	-0.14763	1.14576	-2.83963	0.30685	0.83064	2.31367	-1.01878	-2.05393	-2.60605	0.32414	0.03928	1.40857	-0.54236	0.39588	-4.07426	2.61809	-0.92210	0.21137	-0.71897	0.58482	-0.06649	-0.84283	-2.07094	-0.23569	1.16987	0.45395	-0.81709	-0.29561	0.90869	-1.05120	-0.20952	0.04760	-0.53918	-1.65096	-0.16973	0.74030	-0.73018	-0.15517	1.21565	-0.58219
SVIL_rep2	IQGAP3_rep3	0.60714	0.39286	28	C	B3	64	82	559	261	-3.60562	-3.53161	-1.64235	-5.80322	-4.24324	-1.00521	4.23731	-3.13934	0.75438	-5.11356	-0.21199	1.44358	3.74557	2.53350	-1.12069	2.80666	-0.94768	2.33303	2.61307	0.38424	1.89389	0.69572	0.16502	-0.04022	0.22096	-0.15729	0.59451	-2.43738	-0.49454	0.69563	-1.33574	1.33801	-1.70174	-0.16576	-0.47913	-0.92211	-0.38677	-0.19887	-0.70450	-0.19892	-0.26672	1.60719	-0.40918	0.04266	0.53204	0.85425	0.86659	-0.34340	-0.21316	-0.04757
EPB41L1_rep1		1.00000		6	C	B3	64	82	886	325	-3.54950	2.40091	-4.73784	6.20290	0.11342	3.74106	3.22246	-1.92756	-0.43797	-1.69228	1.03192	-0.16101	1.73363	1.21862	1.09979	0.63328	3.50309	0.54066	-2.68991	-1.07653	1.88275	1.37320	-2.54696	1.22300	-2.09171	1.67115	2.67585	1.10226	-0.07576	-0.16219	0.97542	0.08196	-0.59538	0.93745	0.89212	0.82536	-1.09138	-1.47700	-0.33677	0.12212	1.39448	0.32098	-0.17527	-0.66862	1.15645	0.85326	-0.02767	0.06369	-0.28177	0.62645
IQGAP3_rep3	MARK2_rep3	0.55556	0.33333	18	C	B3	64	82	634	325	2.00727	0.35809	1.97904	-8.39830	-15.76357	1.59247	5.49347	1.08714	3.13521	-0.41634	4.41740	0.85760	-1.83162	-4.29739	2.89187	1.32229	-2.19771	1.82966	-0.96864	-0.44312	-0.06081	0.39967	-0.90820	-1.54092	-0.49320	-1.74266	2.59772	-3.73397	-0.51440	-0.56185	-0.41108	-0.99468	-2.27473	-2.71119	1.09310	0.76946	2.54935	1.38400	4.92745	-1.78603	1.60266	1.98160	3.45202	2.68448	-0.63802	0.74462	1.28225	-1.35368	-2.22525	2.35466
VIM_rep1		1.00000		10	C	B3	64	82	151	352	-0.14564	-0.18773	1.47283	5.95978	-2.65973	-2.95483	-3.42888	-0.73324	-2.07845	-2.11410	-5.13793	2.29413	2.44830	-0.24301	-1.54056	-2.05761	3.90209	1.43461	-0.16366	-1.35461	2.54294	-0.98628	-1.96619	1.44619	-0.42182	0.93101	1.26669	-0.18215	-2.32015	0.92386	2.16488	1.13810	-0.13624	0.22651	0.58666	1.51558	1.25231	0.17955	0.62332	1.34710	0.81503	1.22838	-0.02478	-0.58139	-0.47021	0.02091	1.25501	0.74135	0.45023	-0.86708
CTNNA1_rep1		1.00000		12	C	B3	64	82	813	344	-4.78079	2.38880	-6.79781	3.69739	-2.81870	2.44827	4.19368	-0.43475	-0.09083	1.40974	-2.62732	0.30283	2.45187	-2.28719	1.67245	0.79850	2.31564	3.52727	-0.14236	0.78417	0.51937	1.68904	-2.31320	0.23653	-1.48554	-0.18447	1.19714	1.15892	2.55536	-1.02952	-0.60085	-1.03288	-0.37042	-0.86157	1.05902	0.94419	-1.34491	-1.34778	-0.63885	-0.18381	0.22583	1.92118	0.17443	-1.18456	-0.45739	0.12645	0.22312	-0.00897	0.41929	-0.14440
MARK2_rep3		1.00000		8	C	B3	64	82	416	364	-4.55956	-2.53187	4.22541	3.31014	-4.88350	0.88478	-1.64227	-2.02675	-1.68650	-1.62097	-2.40694	-0.34923	2.13211	-1.26829	3.83048	1.23835	2.67778	3.61838	1.33031	0.63773	-0.17694	0.39492	-2.85061	1.26082	-0.30692	-1.15221	-1.39932	-0.32554	1.74283	1.13617	1.60175	0.79208	1.53538	-1.03835	-0.67801	0.16083	0.30301	0.81722	0.08952	-0.54552	1.10802	0.81820	-0.19911	1.49457	-0.19681	-1.08707	1.35072	-1.53483	-1.42510	0.31376
CTNNA1_rep1		0.70588		17	C	B3	64	82	894	442	-8.20308	-1.46767	1.76228	-4.21527	-2.50939	2.27621	0.97301	-0.70529	0.02046	-3.55161	2.06182	0.67503	2.72018	0.40309	-0.54373	0.35247	-0.35686	2.04948	-0.42791	-1.27362	-0.52793	1.21151	-3.43192	2.19183	-1.26439	-1.30559	-0.17458	-0.89299	2.05352	0.71460	-0.43033	-0.17302	-1.52423	1.69564	-0.29823	0.52605	0.94675	0.35124	0.29779	0.68130	0.09223	-1.03098	0.69413	0.68167	-1.18917	0.70929	1.33853	-0.57642	-0.30550	-0.00594
IQGAP3_rep3		1.00000		6	C	B3	64	82	650	626	5.29062	5.07529	-8.33116	-3.83717	3.10754	-1.50291	-3.08252	0.03579	-3.10283	-4.53955	-4.60366	2.63343	-0.63694	-3.14328	-0.60144	0.71619	2.07847	5.14645	0.66426	1.61804	2.71317	-0.70830	2.88147	0.55114	-4.47374	-0.34144	-3.36124	-0.31842	0.11800	0.02628	-0.64138	-0.66942	-0.17863	2.03368	0.71127	-0.47544	-0.37008	0.67896	0.81674	0.06061	-0.04332	-0.38188	0.50015	1.25146	0.39664	0.17316	0.10302	-0.07786	-0.40669	-0.27230
TNS1_rep1		0.93548		31	C	B3	64	82	790	688	-4.02092	-3.88883	-2.33708	2.64169	1.29808	-0.35904	1.55189	-3.94455	-1.17311	-4.48825	-1.72008	1.78533	2.89459	-0.35264	-0.47432	-0.38050	-0.55065	1.56061	1.35648	-1.88694	1.56066	1.27754	-2.18282	0.37934	-1.59919	0.17059	0.87239	0.96384	1.23504	-0.93358	-0.51114	0.92638	-0.78155	0.08604	-1.98474	-0.14832	-0.08852	0.13544	-0.79456	0.91568	-0.00662	0.13405	-1.15453	0.27974	-0.00468	-0.41453	0.39665	-0.22710	1.00181	-0.60377
VIM_rep1		1.00000		15	C	B3	64	82	451	659	-6.78115	-3.38933	4.91300	-2.23635	-7.20310	7.46507	-2.35149	-0.03532	-5.29573	0.81946	-2.20949	2.16107	0.37694	1.07545	4.97582	2.22450	-3.10074	2.70802	5.34535	-4.20710	1.91883	0.69967	1.55853	0.88446	-3.39587	-0.66927	2.37580	-1.79551	-0.75443	-2.31571	0.00332	-1.39814	-1.92957	-0.36873	0.80527	0.16514	0.34067	-0.83788	-0.27910	-0.81731	-0.53371	-1.13786	-1.80184	1.44906	-1.56943	0.49655	0.58721	2.46605	0.32165	1.19547
MISP_rep2		0.96970		33	C	B3	64	82	740	788	-10.11139	-5.25469	-0.29999	6.56928	1.27209	-1.16605	4.36784	-1.04991	0.42869	-4.33835	-0.80828	0.38191	6.44151	0.72908	1.95079	-0.52948	0.31791	4.10444	-0.03110	-2.84256	-0.24343	0.16584	0.70135	-1.92979	-0.10900	-0.48190	-0.57608	-0.90135	1.19742	-0.14198	-1.36916	0.09899	0.44209	0.58991	0.40373	-0.20828	-0.66639	-1.88581	0.15641	-0.01960	-0.67931	0.05724	1.10922	0.32549	0.79572	-0.10115	-0.41494	0.11008	0.06435	-0.49934
PLEKHH2_rep3		0.73171		41	C	B3	64	82	810	813	-5.84335	-3.12965	2.15256	-3.56834	-4.24132	-0.79613	0.27872	-5.31148	0.72320	-0.75116	-1.81370	3.13028	0.82465	-2.63743	2.50169	0.21310	3.34289	2.21058	0.37983	-1.06569	0.25949	0.52136	-0.39436	0.90309	1.11178	-0.55133	0.09923	-1.06784	-1.44521	1.23516	0.62874	1.32914	-0.11759	0.01243	0.28363	-0.25399	1.23306	-0.58669	0.06517	1.74701	0.92803	0.09837	0.75347	0.61217	1.62576	0.31790	-0.75817	0.66422	0.44455	-1.92857
WHAMM_rep1		0.93103		29	C	B3	64	82	625	860	-7.04278	-4.06413	-1.29619	-4.52802	-2.00440	2.54033	2.46341	-4.11302	-1.44099	-0.09255	0.16232	1.01534	0.82492	0.16019	-0.92618	2.30030	0.66120	1.16724	-1.25357	-2.80424	0.00219	1.29198	-0.65249	2.84723	-0.83431	-0.02014	-0.12270	-0.89529	0.74486	0.60535	-1.41704	-0.73444	-1.64724	0.91377	0.47458	-0.50381	-1.21907	-1.17289	0.17458	-0.82448	-0.57594	1.31161	0.50389	-0.97460	1.52989	0.59507	-1.14839	1.60624	0.51503	1.33788
AMOTL2_rep1		0.71429		49	C	B3	64	82	908	888	-8.93166	-2.16583	3.88079	-6.37316	-6.97767	-1.94249	5.64646	-1.74065	3.85387	-1.18670	3.69786	0.42720	0.69615	0.43061	1.23054	-0.78851	0.98841	-0.18095	-1.97911	-3.04467	0.13841	2.96786	-2.19122	0.83148	-1.55654	-3.11649	0.48511	-1.91762	-0.02448	0.09106	-0.22701	-0.54646	0.64301	-1.62004	0.07622	-0.55398	-1.21993	-2.21592	0.16193	-0.24590	-0.61912	2.40779	-2.39371	-0.72067	1.39998	0.38998	1.36138	0.91631	1.22855	-0.21832
MYL6_rep1		0.93333		15	C	B3	64	83	409	76	6.80397	-4.65273	0.54314	2.60980	-1.23561	1.66719	2.80433	-8.36348	6.64755	-0.01437	-4.33555	1.96078	-3.52536	3.86624	-1.55885	-0.05864	-2.72893	-2.38460	-4.27207	0.86829	-4.39267	-0.04433	-0.53406	1.30959	2.65570	2.09401	-1.47480	0.70011	0.03824	-0.35591	1.24457	1.60352	0.13514	0.15670	0.53260	0.02551	-0.35927	0.75331	0.79026	0.86583	-0.44446	-0.44359	0.53238	0.73330	-0.44761	1.17777	2.19359	-0.16430	-1.84006	0.43471
MYL6_rep1		1.00000		14	C	B3	64	83	373	77	4.23941	-7.07791	-0.87980	-1.64336	-3.27708	7.57883	4.81861	-6.25429	5.44701	1.86485	-3.93333	3.53595	0.98149	4.68339	-3.95347	2.24381	-6.04690	1.28439	-4.13082	-2.71952	-5.94095	-1.82730	1.17053	0.48657	-0.00813	1.67703	-0.64501	0.04211	1.45775	-0.98574	-0.94837	0.76537	-0.37989	-0.37624	1.14903	-1.30332	-0.70687	0.78974	-2.18370	-2.44722	-0.54824	0.50657	-0.23832	-1.40812	-0.29451	-0.75298	-1.34913	-0.12478	-0.77637	-2.13719
LASP1_rep1		0.90909		11	C	B3	64	83	657	195	-14.94128	-3.09972	-0.73480	2.96955	4.00914	-0.28140	5.07322	2.29482	1.25141	-4.45960	0.84173	0.34817	2.16436	-0.40066	4.07505	-1.91147	-0.57949	1.05270	0.39392	-1.49031	0.91035	-1.39870	0.56872	-1.73655	0.50125	-1.06737	0.28586	-0.19888	-1.16184	-1.68604	0.64589	1.18086	-0.98790	0.08442	-0.05227	-0.82817	0.13160	-0.10372	-0.65263	0.85781	-1.20354	-0.14994	0.68893	0.44269	-0.13642	0.00016	0.94409	1.04752	0.14099	-0.26783
EPB41L1_rep1		0.97222		36	C	B3	64	83	542	700	-9.25084	-0.92232	2.11232	3.04967	-4.47251	4.64845	-3.35991	-1.27738	-0.99376	-1.60507	0.95783	0.11435	4.12915	-1.51094	3.39297	-1.24821	-0.70112	1.91366	-1.26131	-0.22292	-0.54199	-0.06877	-0.51105	0.90588	-1.29620	0.61575	0.09248	-2.70219	-0.47553	0.56505	2.32074	-0.93020	0.05820	1.29478	0.71470	-0.19600	-0.09723	-0.96376	0.19549	0.05674	-0.77106	0.59560	1.59879	0.23561	0.18946	0.06572	0.48352	1.56374	1.10607	-0.05148
MYO10_rep3		0.85714		21	C	B3	64	83	272	699	-4.56255	1.45436	2.25850	5.76266	3.91675	-1.94547	-0.96733	-1.37934	-1.55422	0.02220	-6.51008	1.60131	-0.09439	-3.64920	5.00982	-0.83607	3.66476	2.20063	-0.82237	-1.46039	3.14050	-1.53805	1.93566	-0.95670	-4.27711	-0.99154	-0.90484	1.23244	1.39637	-1.46099	0.28020	1.38035	0.64205	-0.60780	-1.00076	-1.18089	-0.88557	0.96377	-0.80618	0.09506	0.78052	-0.19661	0.62356	0.40437	0.26111	-0.12430	0.04508	0.27524	0.39205	-0.27602
TMSB10_rep3		1.00000		21	C	B3	64	83	432	758	-8.64472	-4.58872	2.20996	4.51433	1.17942	-3.73665	2.53824	0.25855	1.05461	-3.32966	-1.51957	-0.24538	5.24209	-3.81861	1.17199	-3.08913	1.74175	1.68625	-1.82746	-1.34840	-2.72602	1.42123	2.13366	0.19750	-1.68650	-1.32395	1.16598	0.23007	0.12668	0.61188	-0.60668	-0.55227	1.43161	-0.58325	0.87481	-0.44022	-0.35606	-0.90540	0.34868	-0.73179	0.36056	0.23040	0.59112	0.12461	2.05243	-1.39458	0.79267	0.79540	-0.10650	-0.24142
MYO18A_rep1		0.38235		68	C	B3	64	83	652	803	-8.72362	-6.14143	5.29135	-3.02707	-4.49093	1.59160	0.20492	0.13750	-0.11527	-2.97343	1.61374	3.52982	4.15148	-3.11919	-2.91359	-0.99368	-2.17236	0.85362	-2.96055	-2.16389	-1.58896	2.14435	-0.85658	-1.32250	-1.24748	-0.98666	1.21350	-1.69378	0.22559	0.92775	-0.09990	-0.51788	0.90981	-1.11867	0.20867	0.13875	-0.51788	-1.16083	0.05309	0.38926	-1.86298	0.78717	0.64665	-0.36361	-0.19310	1.40883	0.94427	0.57507	0.96177	-0.01378
ENC1_rep2		0.97297		37	C	B3	64	83	922	854	-2.86593	0.01488	2.69073	-7.19793	-5.32412	1.80920	-1.61822	0.44511	-2.18359	-3.43487	-5.00262	1.44459	1.46479	-1.52449	1.88242	1.01292	1.12367	1.70529	1.10582	1.38192	2.37051	-0.20038	-0.31860	1.22895	-1.75186	-1.68216	-2.12778	-2.25195	-0.44945	1.41775	1.22017	-0.22766	-0.43914	0.42067	0.17105	0.87716	0.03421	1.00753	0.34083	0.27282	0.91744	0.67434	0.06220	1.25391	0.35915	1.69676	-0.25579	0.92207	0.60047	-1.13919
LDHA_rep3	CTNNA1_rep1	0.62500	0.35417	48	C	B3	64	83	348	818	-12.15579	-3.25479	3.01714	1.17004	-3.32252	-1.30622	1.31698	1.82268	4.07732	-4.02315	0.76846	3.66708	1.94241	-0.81488	4.46537	-0.53815	0.02425	1.85386	-0.20779	-1.51552	0.51360	-1.76989	-2.70444	-2.52472	0.59471	-1.47280	0.55851	1.46336	-0.29147	-1.05819	-0.87284	0.93798	0.21436	-0.28468	0.57526	-0.60470	0.04831	0.46887	1.37381	0.52201	0.28691	-1.14972	0.67565	1.02169	-0.35267	0.88276	-0.48190	2.31845	0.67230	-0.91480
LIMCH1_rep1		0.96875		32	C	B3	64	83	621	883	-9.02977	0.65585	0.44791	-0.06701	-6.41936	1.41876	2.49074	1.46366	0.19464	-0.35438	-1.62211	2.35088	-0.55068	-5.38107	3.16823	-1.03842	-2.16313	4.76631	-0.44346	-0.69444	2.39394	-0.54310	-1.13096	-1.94911	-0.40141	-0.21061	2.67822	1.66236	-1.29242	-0.53589	0.16981	0.86099	0.23102	2.36708	1.21827	-0.81183	1.02387	0.94383	0.87275	0.69504	-1.79751	-0.10166	1.28684	0.10817	-0.04592	-0.89650	0.58155	0.22501	1.77422	-0.74479
RAC1_rep3		0.94286		35	C	B3	64	83	481	916	4.31842	8.29887	-2.44463	9.02325	-5.99599	-1.67252	0.22396	-1.19343	2.48381	-5.74313	-4.75282	2.58021	1.31261	1.04586	0.05598	2.65264	-2.60288	2.35151	-0.76999	0.48945	-0.53723	-1.57806	-0.55477	1.78488	-2.77362	0.83260	3.30209	0.46433	0.99875	-1.08930	-1.47709	0.27698	1.42705	-0.16585	0.15310	-1.31448	-0.73855	0.19221	0.63954	-0.48367	0.20057	0.43251	-1.07439	-0.01527	0.27415	0.14635	0.66771	1.01578	1.15514	-0.81205
LASP1_rep1		1.00000		6	C	B3	64	84	444	129	10.66262	-22.10850	12.03263	7.25254	2.70287	4.30825	-9.49302	6.08326	6.26956	3.94118	0.68777	-2.03988	0.51625	-3.42071	-3.69123	5.13645	2.24114	-3.82674	-0.74020	1.91679	5.73537	0.30284	-0.43389	1.29022	3.84713	2.75371	-0.87108	0.56878	0.67638	-0.87601	-0.86807	-0.15725	2.22467	0.20348	0.05915	0.28009	1.21517	0.45196	-0.29824	-0.87660	1.71891	-0.57213	-0.00721	0.41442	-1.43676	0.29846	-0.06240	-0.01901	0.01301	-0.01801
ARHGEF26_rep1		0.85714		7	C	B3	64	84	157	141	6.27320	2.10736	4.44788	1.49306	8.62217	1.51008	10.34219	-1.28391	1.80822	2.82938	-5.84190	-1.51769	-5.21957	0.20599	-2.77252	3.71540	-1.02125	-2.96775	-4.82556	-3.39173	-2.45182	-2.13480	-1.42920	-2.38351	-1.20550	1.29415	-0.24336	0.66173	1.33856	0.48088	-1.67494	-0.57248	-0.30733	1.26991	-0.27995	-1.55914	-2.40621	0.93607	-0.37243	-0.84894	0.04758	1.77855	-0.17317	-1.70429	0.15429	0.21166	0.85465	-0.89903	-1.47210	-0.09919
LASP1_rep1		1.00000		6	C	B3	64	84	461	606	-1.66496	8.28906	0.43716	3.26226	-4.04737	11.63091	2.05542	3.91435	-2.85071	-4.07800	3.58448	2.15007	-0.29915	-0.31069	3.49684	2.44986	2.93847	-1.74206	-1.75314	-1.63737	1.70157	-1.31965	0.12366	2.39412	0.36444	-0.03374	-1.05044	-2.35875	-0.18917	-0.16695	2.06535	-1.42918	-0.63617	0.55414	1.84738	2.23301	-0.45194	-1.26084	-0.06662	-2.19484	-2.92485	0.76473	-0.53494	0.39229	-0.52127	1.88599	0.31665	-0.13715	2.28367	1.70444
CLASP1_rep1		1.00000		8	C	B3	64	84	566	701	1.05392	4.33569	-4.35453	6.62810	0.39287	7.68328	1.31442	2.69476	-1.97500	-0.94890	-1.95530	-2.59076	1.54891	-1.51557	1.43398	0.47024	0.39641	-0.46924	0.07333	2.86650	-0.32685	-1.31277	-0.55482	0.82242	-2.12815	0.11805	-2.79945	-0.74965	0.97491	0.41544	1.98562	-0.20420	-0.76944	0.39242	2.29892	0.52700	-0.21334	-0.29084	-0.42838	-0.32231	-1.17626	2.18462	1.14169	0.71260	-2.20954	-0.39316	1.22093	-0.08868	0.22824	1.17830
ARHGEF26_rep1		0.95000		40	C	B3	64	84	219	675	6.93245	-19.18171	6.98753	-5.27888	-2.53586	1.55406	-3.21427	4.34962	-0.63174	-0.64671	-1.41842	4.71365	3.22033	-2.97260	-8.23289	6.24491	-1.56511	0.12478	1.79409	-0.51138	2.20659	-2.26113	1.47783	1.50208	-2.30910	1.38236	-0.56246	-0.14548	0.05385	1.40637	-1.73182	-0.11895	0.35797	-0.99164	-2.06568	0.15728	0.98315	0.25457	-0.49170	-0.04137	0.74402	0.56158	-0.05229	-0.20567	-0.33753	1.57465	0.57027	-0.48598	0.48246	0.64345
RAB11A_rep3	PRKCE_rep1	0.49153	0.49153	59	C	B3	64	84	315	743	-2.45512	-1.66493	14.17649	4.09937	-9.20630	-4.66030	-5.83426	1.20426	2.04170	-1.36614	-1.52396	1.89292	-1.67734	2.97674	3.02306	-1.43982	3.47101	0.51495	0.68697	-0.25890	0.87077	-0.56023	-1.98443	-0.15088	-0.69917	-0.89656	1.26809	-2.44540	0.09253	2.83711	2.09475	-2.83536	0.43020	0.52511	1.24694	-1.84365	0.97570	1.59146	1.86090	1.08281	0.08477	1.33957	-0.71657	0.42733	-2.85376	-0.69306	0.29288	2.24873	2.21172	0.34740
CLASP1_rep1		0.77778		9	C	B3	64	84	624	742	4.84536	1.45516	-2.63447	4.43007	3.15642	9.47680	1.28754	-0.26409	-5.18119	-2.88116	-4.13511	2.71756	-1.59114	1.12457	-0.09383	1.48124	3.78999	-0.18918	1.90612	1.11050	1.29664	-1.05837	0.67312	0.29502	-4.84990	0.73057	0.28633	2.66526	0.03051	-0.63875	0.19328	-0.31444	-1.42170	2.47017	0.59635	-0.77272	-0.65979	-0.37170	-1.56177	-0.73487	-1.85961	1.92395	-1.25989	0.01460	0.81548	0.87508	-0.22865	-0.58517	-0.49303	0.41906
AMOTL2_rep2		0.71429		7	C	B3	64	84	893	780	1.72390	0.38645	2.32133	-1.11045	-2.47802	18.37955	6.71301	3.66878	-0.84381	0.43893	-5.24263	9.53716	-3.55077	4.13693	-6.32360	3.62969	4.68757	4.37663	-2.63803	1.54082	-3.25851	-4.52044	2.27723	-0.48852	-1.36294	0.53221	-0.68317	0.71653	1.15711	1.46911	2.85473	0.66755	-0.16140	-0.06091	-0.75032	-1.22999	-1.02829	0.21138	2.88204	-0.85777	0.71695	-0.21045	-0.87791	-0.12129	-2.82363	0.75340	2.03002	0.59360	-0.07568	0.22509
PSTPIP2_rep3		0.72973		37	C	B3	64	84	496	777	-9.97397	-9.80570	-0.27627	1.01379	1.95444	-2.06560	2.52893	-0.57621	-0.47091	1.24529	3.06453	1.86077	-0.30190	-2.83054	-1.06349	2.56896	-0.36743	-0.26313	0.66686	-1.81192	-1.30390	-1.88173	1.98935	1.16385	-1.29940	0.26641	0.17147	1.18010	-0.44566	0.59375	-0.66854	0.31825	-0.30914	-0.67463	-0.36046	0.07909	-1.38993	-0.21237	-0.55539	0.09789	-0.81424	0.27933	-0.17626	0.05659	-0.11559	-0.33435	-1.05071	0.39210	-0.03825	-0.19442
MYL9_rep2		1.00000		11	C	B3	64	84	861	823	21.56106	-16.62173	13.16801	-1.59813	1.48779	8.14529	-4.58657	4.67060	12.41877	1.47857	-6.42917	-1.38909	-0.46899	-0.07097	-4.32350	-2.32035	0.58411	-6.61236	-6.66014	2.55938	1.31944	1.14918	-0.34893	1.56545	3.05018	2.37669	-0.81288	1.16019	0.92035	-1.26093	-0.78446	-0.73799	0.66549	-0.35723	-1.46478	0.11905	2.56276	1.51730	0.21698	-0.80874	1.34471	-2.24372	-0.13193	0.10280	0.85201	2.99474	1.00216	-1.64673	0.02767	-0.99525
PSTPIP2_rep3	EZR_rep2	0.46429	0.32143	56	C	B3	64	84	591	838	-8.24211	-2.38009	2.12567	0.29574	-1.25892	-1.53341	2.35583	-0.42688	0.40789	-3.74157	1.47593	0.03371	2.74152	-1.01905	0.35818	-0.13332	-0.47487	0.24493	-1.74834	2.55223	-1.58852	3.27240	0.00004	0.48773	-0.48605	-0.75686	1.60143	-1.33787	-0.11753	0.06917	-0.86648	0.43426	-0.11599	-0.34586	-0.07860	-1.00617	0.09637	-1.81530	0.78704	-1.95341	-0.05941	0.16888	0.00806	-0.41527	0.35414	0.21873	-1.02736	0.98612	-0.26495	0.60550
SPIRE1_rep1	MYO1C_rep2	0.69444	0.30556	36	C	B3	64	84	678	878	-3.39012	-0.93364	9.67207	-0.27390	0.90060	4.58825	-2.30039	-0.48396	-0.78207	1.66670	-5.11014	0.84576	1.52713	-3.43050	-2.25145	0.10920	-0.27382	0.93365	-3.80730	0.79642	-3.33968	0.57516	-1.95381	-2.82998	-4.36139	0.64393	0.80355	-0.71921	1.71704	0.04583	0.26858	0.42182	1.75263	-0.32492	-0.29588	-0.39776	0.29135	0.76789	1.51187	-0.98563	0.52952	0.01120	-0.06099	-1.12379	-0.34058	1.70000	0.34211	-1.23656	-0.29642	-0.32139
EPHA2_rep3		0.77778		9	C	B3	64	85	381	85	-8.33186	-1.98669	0.79704	-7.64878	9.61105	-0.28244	-1.25251	2.52537	-3.23021	-0.88186	-0.63279	-1.14255	-3.12331	-5.09811	-2.90470	-0.12535	0.07516	-2.17429	0.97691	-3.73645	-3.27861	0.80300	1.74107	-0.90400	-2.84942	-0.74202	0.74475	-0.74801	-0.85276	-0.44541	0.12518	-0.27966	-0.13526	0.47668	-0.76549	0.33479	0.25271	-0.55440	-0.12447	-0.23793	0.47637	0.69229	0.27540	0.63339	-0.55688	0.37878	1.66526	-0.62655	-0.10368	0.96496
FSCN1_rep2	MYH10_rep2	0.55000	0.45000	40	C	B3	64	85	236	244	-7.50606	-4.10233	4.30234	1.49309	-1.73798	-5.05156	1.14299	-1.08874	-1.55515	-0.84768	4.02071	0.69396	-0.96884	2.09880	-1.44750	-1.61801	0.89186	-0.39087	-0.62578	-1.26399	-1.13827	0.41750	-0.41886	0.91904	1.27189	-1.42992	0.22211	0.28663	-2.45789	1.81147	0.84467	0.86168	-0.41458	-0.28194	1.35606	0.20639	-0.61268	-2.47295	-0.73549	0.34231	-0.47149	0.52539	-0.36308	0.66432	0.14234	1.13375	-0.63857	0.55899	-0.33369	-0.92654
MYH10_rep2		0.75000		12	C	B3	64	85	133	458	-11.52047	1.36460	-3.80700	-1.99705	1.42151	2.20541	0.07502	4.89375	-1.34252	-1.29817	-3.13234	-2.03873	0.52594	3.07422	2.72851	2.79624	1.56102	0.86651	1.87459	2.77482	-0.58790	3.60786	-1.74302	2.39775	-1.76904	-0.89211	0.54186	1.53536	1.46348	0.62333	1.34989	-0.98064	-0.14562	0.77213	-0.20382	0.56639	-0.37965	0.07376	0.82838	0.72636	0.72251	-0.85370	-0.01912	0.61636	-1.39784	0.47727	-0.46759	-1.04830	0.30982	0.74813
MYO1E_rep2		0.62500		8	C	B3	64	85	395	661	-10.20674	-2.30319	0.60318	-0.58053	-2.52120	-1.61945	2.19675	3.90246	1.79123	-2.76767	3.23655	0.64994	0.50602	1.60700	-0.12409	1.35119	-2.53119	2.59275	1.13601	2.65484	-2.20302	-0.14679	-0.20711	-2.27152	0.11490	-0.59607	0.70032	0.02788	-0.30214	1.25031	-1.24648	0.36134	-0.10988	0.23508	1.69150	1.11076	-0.43712	-1.39174	1.13739	-1.38106	-0.14020	-0.51902	0.42579	0.86797	-1.78123	0.98572	0.63849	0.05885	0.24397	1.27832
FHOD1_rep3		0.96875		32	C	B3	65	4	761	196	-7.35564	3.08858	3.05555	1.19719	-3.21148	5.10038	-2.08779	-3.42481	0.08442	1.45332	0.54572	-0.25762	-0.02740	-1.42329	5.48490	0.42729	-0.79570	0.38384	-1.52944	1.52272	-0.55988	3.62454	0.26174	0.36139	-1.88392	-0.32021	0.18767	2.25879	0.33638	-0.39523	1.26051	-1.32447	0.17197	-0.20593	1.18363	0.02873	-0.30264	-0.16252	-0.20432	-0.21083	2.12387	0.87762	-0.93348	-1.14418	1.86021	-0.70250	-0.53109	-0.06747	1.31502	-0.19673
AMPH_rep3		1.00000		10	C	B3	65	4	815	268	-9.26987	6.88094	-7.65403	10.85666	4.44608	-2.21868	-0.80490	4.49323	3.12888	-3.05181	0.93867	-1.97135	3.32165	0.00043	2.62169	-0.01493	-0.89582	2.57894	-2.22243	1.26254	-2.57727	0.47969	0.87119	2.53847	-1.72277	0.05688	0.23813	1.00714	2.11852	-0.11977	0.12653	-0.10197	-0.31359	0.54761	1.92127	1.82942	-0.41376	-0.66682	0.78482	-0.75882	0.08047	0.19200	0.21788	0.49411	0.21397	-0.19322	-1.04993	-1.22706	0.34802	-0.43561
AMPH_rep3		1.00000		21	C	B3	65	4	919	313	-5.07836	5.20801	-0.71088	3.70838	-4.95713	10.96422	-4.25257	-0.23104	-3.68224	0.06174	1.55571	-1.63497	2.22747	0.70313	1.69482	1.24458	-0.13578	0.79443	-0.51303	-0.04438	-0.59644	-2.62083	-2.60270	2.69652	0.54838	-0.00504	1.76004	-0.10782	1.05423	-1.75615	-1.34737	-0.18772	-0.18593	0.08826	2.94450	-0.51189	-1.11482	0.76583	0.88226	0.11518	1.35681	0.99467	-1.31748	1.77629	0.81251	-1.23959	-1.32911	1.47031	-0.11545	0.35802
DCTN1_rep3		0.92308		26	C	B3	65	4	787	494	4.90639	0.22208	13.24724	3.67100	1.20012	-2.18202	-2.03369	-6.88967	1.06417	-4.93304	-0.65883	0.91288	0.45219	4.80582	0.19755	1.33013	-1.85172	0.33287	2.01081	-1.43588	0.17397	-1.03904	3.75560	-1.99975	-1.36660	0.07443	-0.95413	0.74037	-2.65307	1.66631	1.35337	-1.58631	-1.03687	1.21191	0.31405	1.24919	0.35466	-0.51907	0.02445	-0.48933	1.30194	0.11284	-0.93355	0.02454	-0.46158	0.69923	1.39989	1.88859	0.01653	0.30953
DCTN1_rep3		0.90476		21	C	B3	65	4	765	542	7.26518	0.55035	2.06528	6.10000	-4.60927	-1.32658	1.25782	-2.38277	0.31251	-3.97455	-0.22094	2.67844	-2.13514	1.79282	-2.47117	-0.32158	-1.86977	0.43659	-1.21014	1.28166	2.30165	-2.20356	-2.77815	0.42002	1.45258	-0.65919	-2.28283	-0.92617	-0.37540	-1.32633	-0.62272	2.58625	-0.67179	-1.20332	-0.95081	-0.12673	0.79123	-1.22433	0.44277	-0.11417	0.93041	-0.36130	-0.89921	-0.49207	-0.92144	1.03910	1.48118	-0.06764	1.44413	0.64088
MSN_rep1		1.00000		29	C	B3	65	4	797	916	-11.95804	-2.65742	-0.72110	-2.14158	1.47008	3.83734	2.42813	-0.87022	-3.09534	0.41921	-2.37755	-0.24569	0.26968	1.21884	1.73619	-1.30590	-0.57665	0.63761	1.79362	-2.68989	1.20762	-0.42606	-0.88067	0.27912	-0.60266	-0.73087	-0.61998	-0.85013	0.48083	0.59424	0.16277	-1.41310	-1.66636	0.96922	1.71200	0.36240	-0.39743	-2.30162	-0.06748	-0.14916	-0.97092	0.96296	0.37008	-1.41334	0.36106	-0.40419	-0.23628	1.51636	0.86033	0.75049
PDXP_rep3		1.00000		29	C	B3	65	5	466	162	-7.84465	-4.55455	1.06574	-1.26379	-3.13047	4.47967	-6.27226	-3.89293	-2.78639	4.29283	-0.96226	1.74143	1.44390	-0.68889	-0.28468	-2.19347	1.19402	0.47325	-0.00595	0.07696	-1.24530	-1.27532	-0.26048	-0.42288	0.63012	0.95465	0.59534	-2.30491	0.69002	0.24580	1.11929	-0.85729	0.11937	-0.36955	0.33714	0.38422	0.05546	0.48162	-0.82657	1.03131	-1.03234	0.36270	1.04306	-0.10690	0.48161	0.40826	0.44918	1.24300	0.30415	1.42970
COBL_rep2		0.97778		45	C	B3	65	5	609	120	-11.88555	-2.88505	6.67778	3.07048	0.21394	-1.23651	2.19943	2.95902	0.19128	-1.58522	0.90759	-0.21864	0.29045	0.97870	4.12328	-1.48864	-1.38811	0.96200	3.10676	-2.62413	-1.22372	-1.09715	-1.03879	-1.29091	-0.03872	-2.34195	0.93430	-0.52530	-0.13354	-2.02712	-0.78663	-0.53472	1.03603	0.50590	-0.80785	0.22331	-0.36507	-1.17419	-0.70824	0.51092	1.36726	-0.81099	-0.51273	-0.06776	-0.02762	-1.78783	0.31713	2.47925	1.08879	0.35851
RAC1_rep1	ACTN1_rep2	0.50000	0.46429	28	C	B3	65	5	95	187	-2.00642	-1.67669	2.06086	7.86778	-2.00295	-2.60794	0.20377	-2.28393	0.27182	-0.40914	-2.73277	-0.61426	3.25979	3.81057	0.80012	-1.68499	1.66217	1.35556	2.91731	0.32884	0.00853	0.40400	1.11402	1.44971	-0.50163	-0.04101	-0.93388	1.88548	-0.76130	0.88011	0.07497	-1.73739	0.42948	-0.45654	1.51042	-0.16735	-0.10000	-2.31882	-0.14589	0.54294	-0.48042	-0.73683	-0.59786	-0.44373	0.21881	-0.19187	0.69229	0.31528	-2.71014	0.31672
PDLIM5_rep3	TWF2_rep3	0.60000	0.37500	40	C	B3	65	5	830	233	-12.17451	-3.31695	0.49245	4.38717	-0.86179	-2.53030	-1.18625	0.06243	2.12013	0.36985	2.51645	1.73951	1.11606	-1.06751	1.94874	-2.62554	-0.18072	2.27711	0.14120	1.56006	-1.86029	0.06057	2.60536	-3.71007	1.78247	0.04320	1.95638	-0.55614	0.08796	1.09980	0.50761	-0.51287	0.55047	-0.12790	1.15225	-0.46706	0.54962	-1.03774	0.52698	-0.55605	-0.79922	0.21618	1.56439	1.43863	0.12197	-1.79140	-0.34049	0.41389	0.79034	0.60058
PDXP_rep3		0.95833		24	C	B3	65	5	532	246	-4.92916	-1.95874	-1.10892	5.30663	0.68495	8.24576	-2.21694	-0.96990	-4.24643	1.41472	-1.13327	-2.32625	1.77348	-1.97500	-0.15995	-2.06813	0.69414	-0.03378	-0.57833	0.03281	-0.31808	-2.91035	-1.32438	0.27916	0.10578	0.03421	0.42335	-0.82989	-0.13726	-2.20474	0.35288	1.99749	-0.09394	-1.03497	1.18627	-0.37765	0.67485	1.38617	-1.41046	1.67376	1.42041	-1.80240	0.49880	-0.85097	0.25211	-1.54460	-0.29806	0.71174	0.10072	-0.06516
SDC4_rep2		0.93548		31	C	B3	65	5	802	311	-12.47879	-0.78246	-1.17653	2.69371	3.97378	-2.70843	1.69669	-0.48643	4.14306	-1.35285	1.44932	-0.02411	-0.77554	-0.45489	0.80863	-2.67300	1.96241	1.29865	0.01256	1.20467	-1.76507	-0.59450	-1.85079	0.53890	0.32423	-0.21347	0.83338	1.40148	0.95021	0.30353	0.10486	0.39596	0.68411	0.64298	-0.22436	1.09198	-0.77534	-0.02607	-0.83099	0.83290	-0.44834	0.53343	-0.79965	0.09286	0.15572	-0.39282	-0.00248	-0.02652	-0.85287	1.20438
TWF2_rep3		1.00000		51	C	B3	65	5	662	430	-3.86274	-1.20789	6.57895	4.01231	-10.30373	9.22537	-1.13040	0.47379	-3.21023	3.42911	1.11405	-1.76094	0.06466	-0.01061	2.38312	-1.60856	-3.97049	0.74636	-0.10816	-3.18936	1.54533	-3.49401	1.11667	1.16630	-0.37928	-2.03903	-0.84818	-0.72154	2.80663	-0.05742	2.04285	-0.46890	-1.85852	0.06021	-1.24838	-1.72342	0.52854	1.10085	1.22136	-1.94352	-1.14694	0.41006	-0.92073	1.27384	0.88520	2.41139	0.76699	-2.09521	-2.14158	0.62564
MARK2_rep3		0.93750		48	C	B3	65	5	750	432	-3.26929	6.25419	8.80802	-4.58279	3.91311	-4.68160	0.33095	-2.91844	-1.95792	-3.62072	5.14964	-0.15248	-3.02967	-0.34364	-0.97128	6.17443	-1.49426	-0.35828	-3.35421	-3.20590	-0.49200	1.85975	0.79402	-2.12071	1.27110	-2.01481	1.93056	-1.19996	-2.71399	-0.60951	-0.37034	0.40493	-0.04829	0.11698	0.29864	-0.89728	-0.77565	-0.62631	-1.44356	0.23153	1.08260	1.58619	-1.03018	0.59067	-0.41265	-0.45580	0.50792	-0.77455	0.27141	-0.51406
CTTNBP2NL_rep2		1.00000		51	C	B3	65	5	395	484	-11.29404	-1.28786	1.21669	0.16425	-0.35283	-3.63205	1.63001	5.28649	2.37510	-2.91220	1.74339	2.21379	1.00586	-0.50508	1.11871	0.69580	-0.28931	1.44577	0.97162	-0.00961	-1.52319	0.15642	-0.07655	-2.05915	0.74548	-1.60225	0.86196	0.60818	-1.02644	0.25033	0.77009	-1.37980	0.83664	-0.67339	0.69759	1.31223	-0.60149	-0.26543	-0.03743	-1.04352	1.65229	-0.18532	0.05510	-1.50317	0.32240	0.17926	1.10287	0.28323	-0.15504	1.14794
SCRIB_rep1		0.92157		51	C	B3	65	5	146	585	-11.90892	0.64224	4.04878	-3.57677	-0.39474	-1.95851	5.41274	5.47232	-1.47869	-3.66015	-0.93723	-0.56275	0.35510	1.57619	2.92393	-0.45780	-1.08533	0.53522	1.24051	-1.67053	1.68124	2.78611	-2.35201	-2.27596	-0.16843	-1.79937	0.64549	-2.06064	-1.79261	-0.15862	2.01711	-1.94229	-0.86634	2.20982	1.20121	-1.18357	0.81174	-2.02835	-0.30382	-1.28382	-0.83333	-1.06182	-1.61852	0.14771	-0.41100	0.87157	-1.66894	-1.75888	-0.21608	-1.33931
ARFGEF1_rep3		0.65714		35	C	B3	65	5	314	562	0.88257	-0.83899	-4.74055	-2.28012	-0.59452	-2.05423	0.67238	-5.43220	-2.01056	-0.55906	0.63275	2.56854	-2.67537	-2.01221	-0.44571	-0.69773	1.11911	0.64666	-1.42989	0.99569	2.95052	4.90146	0.68013	0.91216	-1.76029	0.92184	2.69928	-0.08711	0.33647	0.64584	-0.01831	0.75789	-1.21850	-0.71670	-2.18606	-0.22720	0.75781	-0.25551	0.45393	0.04181	0.01347	1.12790	0.18944	-0.67765	0.95629	-0.27099	-0.40623	1.26192	0.01256	-0.44922
WASF3_rep2		0.87805		41	C	B3	65	5	532	578	-8.47633	-7.82804	3.01083	0.15041	-1.12423	-3.12627	2.24651	0.85341	-2.91432	-0.24410	0.03407	2.44079	0.49196	-2.72286	-0.57109	1.38527	-1.29248	2.43185	1.06471	-0.54747	-0.44233	-3.19732	2.01272	-1.63012	-0.55247	-1.41584	1.77251	-1.37369	-0.07390	0.07829	-2.05487	0.62500	-0.26088	-0.57188	0.43418	0.16185	-0.04566	-0.91117	-0.51595	0.37387	-0.69403	0.34521	0.68270	0.23944	-0.11772	-0.01757	0.06473	-1.25226	0.46929	0.42942
ARFGEF1_rep3		0.62963		27	C	B3	65	5	305	648	5.49856	8.50959	-5.30984	-7.58291	0.73095	6.15079	11.42408	0.12463	2.46130	-2.77986	-4.37099	4.14919	-7.67907	4.72184	-0.76906	2.67408	-2.27520	-1.01430	-5.70760	-0.83094	0.44767	3.91359	3.75183	-1.68449	0.16252	0.97262	3.19233	0.42072	-0.73227	0.71854	0.60929	1.02921	-2.53559	2.36121	-1.75963	-0.94339	0.01187	0.11523	-0.52787	1.47957	-0.30131	-0.83853	2.35705	-0.89946	0.22180	-0.07685	0.93244	-0.28865	-0.52683	0.08279
LMNA_rep2		0.94737		19	C	B3	65	5	510	690	31.66823	-9.53613	-7.77465	0.78222	-6.25009	13.57018	3.70720	9.03087	-1.35269	-0.85708	2.48382	-0.74150	4.42555	0.63037	3.74315	-1.71622	3.94332	3.91158	-4.31236	3.19779	2.90396	-1.79659	1.99958	-2.63933	3.54396	2.24502	-1.34574	1.44871	2.79540	1.52893	-0.63238	-0.90502	-1.23657	0.99947	1.29633	1.49859	2.50790	2.60008	0.03866	0.14784	-0.77187	-0.51833	-2.61612	1.08012	-1.90833	-1.73096	0.58755	-0.97970	-0.14678	-1.05418
CLASP1_rep2		0.65000		40	C	B3	65	5	255	667	5.78653	1.38745	9.07961	-0.15663	-1.22437	-0.21459	9.77213	0.54988	-1.96182	-5.04978	-10.29798	-2.08469	-4.38235	4.00312	1.44447	5.01535	-2.44768	-0.67851	-0.43205	-1.33961	-0.69802	-0.41458	-1.88121	2.13546	1.37072	-1.69622	-1.20022	-1.17891	-0.88222	-1.41383	0.18921	1.30569	-0.30482	-2.86578	-1.48579	-0.92646	-0.42565	0.61705	0.44968	-0.71779	0.01638	0.02318	0.68749	-0.17889	-2.90635	1.51234	1.38227	1.78529	0.18013	-1.16890
ARHGEF7_rep1		1.00000		9	C	B3	65	5	619	694	-7.98909	-1.80228	-0.58010	2.81929	7.72277	2.21343	-5.56226	-3.24759	-1.49458	-3.31293	-1.72636	-0.63288	2.70516	0.27027	0.37867	1.04942	1.59843	-0.53025	-2.53363	0.49137	0.99356	-0.45854	2.21119	-0.73497	-2.37357	0.37120	0.17836	1.31663	1.11050	-1.91473	0.06500	0.87110	-0.41795	0.66815	-0.09829	-0.25761	0.32515	0.18584	-0.00952	-0.35361	-0.48356	0.20716	-0.82615	0.06918	-0.04472	0.85396	-0.36623	-0.03625	-0.68704	0.05238
ARHGEF7_rep1		1.00000		17	C	B3	65	5	653	778	-0.33491	4.39457	-3.58415	4.79473	-5.60363	8.50432	-4.84244	0.38095	-3.35446	-1.21208	-1.23370	0.24018	3.85706	-2.90719	-1.67302	-0.01119	-1.64403	1.75606	-1.12727	-1.30177	0.40971	-0.48710	1.36024	4.69626	-0.34382	1.23275	0.82622	-1.34100	-1.58912	-0.81455	2.82545	-0.33240	0.21453	0.53192	1.26588	0.32384	-1.52336	0.38470	-0.84239	-0.84507	-0.16448	-1.74901	-2.25417	0.21395	-0.28283	-1.73614	0.40527	-1.62587	-1.68106	0.81545
LURAP1_rep2		1.00000		12	C	B3	65	5	593	867	8.19821	5.51569	-8.00864	7.42112	-1.78749	0.83695	-3.24478	-4.56944	3.39901	-1.15382	-1.69723	3.07879	1.71244	3.75738	-1.54183	0.32843	0.26398	3.32076	-3.63169	-0.78873	0.16382	4.96568	2.04725	-0.48115	-1.61406	1.64719	-2.05137	-0.42183	0.42410	-0.86698	1.31720	1.75551	0.22196	0.51754	1.83442	0.77792	0.42827	-1.59845	0.31496	-0.25348	-0.05582	2.50681	0.58374	-0.51540	0.06739	0.09577	0.32699	-0.93817	2.30739	0.57594
PPP1R9A_rep2		1.00000		19	C	B3	65	5	774	863	17.43977	15.47389	-5.88338	18.93063	-4.97809	-7.17965	-12.52588	3.76205	5.49292	4.19249	1.87489	5.56732	-1.73489	-5.47032	-0.04354	1.14598	-2.43175	-2.71150	0.34042	-8.82107	-0.78819	-2.34771	0.89077	1.61633	-4.11702	0.15908	-3.08931	1.01507	2.28775	0.39886	0.69427	-0.39304	2.68336	1.49359	1.23918	-2.72581	0.05492	0.35161	-1.68098	1.58550	-0.50766	0.53238	0.69903	0.00045	-1.39259	-1.54731	0.68085	0.14881	-0.35677	0.40692
MYH7B_rep3		0.95833		24	C	B3	65	6	539	123	-12.13474	-5.82762	-1.75362	-1.81490	2.21218	1.57988	3.93527	-1.93876	-1.23962	0.80528	2.25926	-0.58629	-0.07819	-0.85865	0.68170	0.29822	-0.66276	-1.08129	0.53713	-0.63328	0.44429	0.20617	2.14593	0.57459	-0.35406	0.32136	-0.45776	-1.12546	0.57632	0.77267	0.21128	-0.36364	-1.19961	-0.58619	0.07433	-0.30126	-1.37864	-0.65826	-0.37020	0.71301	-0.48324	1.02141	0.77341	-0.54217	-0.09135	0.66697	-0.52714	0.36681	0.37055	0.84269
RASA1_rep2		0.91304		23	C	B3	65	6	911	156	14.14596	4.86025	-2.89260	-1.72582	3.87531	-1.64569	-0.51617	-1.27182	-4.97733	-5.36883	-1.06942	-1.59573	-0.80508	1.00033	-2.33601	0.43297	-0.68780	4.62299	-5.16886	-0.79406	2.32295	1.61642	2.19593	-2.11570	2.97588	-0.07321	-2.55909	0.75623	0.59636	1.60710	0.19070	2.23303	-0.92695	-0.06664	-0.07844	-0.54099	-0.33568	1.49348	-0.86760	0.62109	0.98892	0.38321	-2.03826	0.89014	-0.05052	1.96207	-0.27697	0.50459	-2.96177	0.05647
MYH7B_rep3		0.93750		16	C	B3	65	6	528	214	-11.67711	-3.44947	-2.95039	-1.75276	4.86779	-0.68133	1.17736	-1.75347	-0.01682	0.10198	3.06399	-0.29505	-1.44840	0.79422	-1.36831	0.42028	0.37226	-1.10132	0.43820	-0.38841	0.13343	-0.29497	0.27350	3.07709	-0.67570	0.34129	0.41887	-0.08275	-0.60255	-0.62467	-0.36352	0.40349	-0.80081	-1.05907	-0.04962	0.70098	-1.26078	-1.13869	0.42924	0.73850	-1.46766	-0.38418	-1.32824	-0.83152	-1.34673	-0.34712	-1.30707	0.56892	-0.57084	0.20948
PPP1R18_rep2		0.97619		42	C	B3	65	6	294	431	-9.30354	3.79514	-0.79119	6.59911	1.61418	5.01235	2.41297	5.34881	1.75098	-4.84570	0.67798	-0.63618	2.89738	-0.94941	2.39118	-3.03560	-0.28025	-0.70317	-0.87448	0.47237	0.79005	1.99930	-1.54150	-0.14455	-1.79731	-1.02638	0.55717	0.70492	2.94622	0.11241	0.79701	-1.54835	-0.77356	0.54565	1.31287	0.76118	-0.54553	0.74884	-0.27376	0.25371	-0.29963	-0.03232	1.28311	-0.46014	0.00308	1.14566	-0.59376	0.06639	0.13865	0.52358
KLHL5_rep2		0.73684		19	C	B3	65	6	909	453	6.43577	6.80259	5.17071	6.04266	2.01865	-1.92439	0.29859	-2.80240	7.45178	-2.41439	-4.94451	2.56162	-5.66419	-2.14107	-1.61002	0.45885	-2.24019	-1.02196	-4.27005	2.46306	-3.27521	-1.80946	1.59492	0.37532	-3.61564	0.62717	-0.12644	1.96852	1.42953	1.73495	1.31242	-0.96284	1.10113	-0.68277	0.51787	0.94393	-0.72932	0.85848	-1.13139	0.50961	-0.33290	1.44412	-0.46773	-1.17508	-1.39867	1.06079	1.69498	-0.44094	-1.37046	0.63081
MICAL2_rep1	PDLIM1_rep3	0.60000	0.33333	15	C	B3	65	6	850	473	9.51562	-0.81865	-6.15835	3.94321	2.13919	1.63004	2.07138	-7.27037	-2.65664	0.70410	-0.24786	-0.24453	-0.17805	-0.30207	-4.00620	-0.12915	-0.08635	5.32718	-2.88167	0.74822	0.18975	3.56869	-1.41271	-0.25713	-0.75853	2.22627	-1.64651	-0.32911	0.79214	-0.30638	1.11726	1.49207	-0.14735	-0.93309	0.55431	-0.83679	-0.08819	-0.67032	-0.07502	-0.44829	1.69478	-0.87210	-0.14813	0.16831	-0.93621	-0.59849	-0.04133	-0.52523	-0.97405	0.67674
MICAL2_rep1	PDLIM1_rep3	0.52941	0.41176	17	C	B3	65	6	914	527	7.14266	-0.07940	-8.98062	1.03487	0.50914	0.06764	0.39913	-5.81662	-0.69885	-4.87702	-0.23144	4.42271	-0.16716	2.58376	-2.39257	-1.96729	1.58502	4.47996	-1.13614	-1.20436	1.26078	-0.29714	-2.46060	0.16508	1.77660	0.91278	-0.51739	2.88072	1.55858	-0.40585	-0.47599	-0.79211	-0.33903	0.37629	0.90129	-1.35217	-0.01415	-0.31569	-0.70366	0.28480	-0.49485	1.02820	-0.52424	0.02860	-0.48113	-0.87528	-0.17240	1.12506	-1.18486	-1.10191
PRKCZ_rep1		0.98039		51	C	B3	65	6	609	596	-9.73634	-0.39888	4.73458	-2.01270	-0.18351	-4.34772	2.84036	0.88963	0.16910	-0.39612	1.19747	-0.21799	-2.84120	-1.44593	1.74270	1.28919	1.39530	-0.85203	-1.67390	-0.84302	0.48661	2.49502	0.11637	-1.03670	0.51776	-1.53822	2.44097	-0.18316	-0.89823	1.25970	0.50019	-1.14379	0.44407	0.01426	1.45473	-1.17772	0.50027	-0.44113	0.41485	0.59390	-0.45315	-0.28281	0.74040	-0.19432	0.22834	-0.65126	1.27481	-2.71524	0.62422	0.34016
SSH2_rep2		0.97143		35	C	B3	65	6	307	603	-11.57039	0.57229	2.76655	1.75204	-3.48655	-4.29438	-1.18424	0.28597	2.33289	-1.88874	1.93993	3.99473	-0.75617	0.89086	2.20538	-3.87194	0.36324	3.37968	0.11739	-1.03219	0.70893	-1.41763	-0.76773	-2.02220	1.58547	-0.52009	0.43463	-1.13160	-1.91912	0.43031	1.69390	0.80540	1.89746	-0.32062	1.61618	-0.19455	0.91561	-0.20199	0.34333	0.09978	0.29178	1.85255	-2.40517	1.39047	0.20831	-0.48198	-1.51890	-0.48720	0.55787	-0.13881
MYL9_rep3		0.96429		28	C	B3	65	6	456	605	-12.84511	1.64931	-2.66552	-0.90796	-0.61369	2.07223	1.14320	0.94927	1.78781	-2.13941	3.19386	-0.51443	1.24746	-2.27265	2.59105	-0.91319	-1.48443	2.11362	-1.23423	0.56755	-2.22603	2.44750	-0.76882	1.15035	-1.56565	-1.34585	-0.08963	0.70601	1.25238	0.72220	1.28628	-0.16071	-0.13792	0.18808	0.37930	-0.25398	-2.20232	0.89463	-0.79591	0.19571	0.80936	-0.74737	-0.14085	1.57491	0.27718	-0.48572	-0.41410	0.75489	-0.44176	-0.48611
AJUBA_rep1		1.00000		28	C	B3	65	6	549	697	-7.59500	-4.15891	-4.79666	1.97749	4.59468	-1.08503	4.45550	-2.07303	3.40265	-2.81533	2.84535	0.76192	1.90184	-1.11287	-0.90426	0.75875	0.70224	-1.07038	-1.87277	-2.31651	-0.54137	-1.28412	-1.16161	2.35113	0.16453	1.83255	-0.43659	-0.45390	-0.21579	0.04858	0.09775	0.14863	-0.41630	0.38910	0.47510	-0.73285	-1.02557	-0.36176	-0.22798	0.24382	0.05748	-0.08080	0.42450	-0.65708	-1.04530	-0.29546	-0.24945	-1.25600	0.68708	0.10174
INF2_rep2		0.97059		34	C	B3	65	6	692	703	-15.20489	-0.96890	2.38735	-6.25170	-4.15617	4.38698	2.60950	-1.92441	2.43170	2.53186	4.15038	0.07556	-0.04762	1.16346	5.33141	0.10805	-0.71395	1.28009	-0.00993	-3.84160	-1.31926	2.76126	-2.32359	-0.38564	0.18661	-1.65754	1.76035	-1.24963	1.12757	-0.86603	0.80635	-1.81149	0.73276	-0.26022	-0.44469	-0.17596	-0.59864	-1.50033	-0.26123	1.42139	-0.62054	1.44021	1.61380	-1.77057	0.06065	-2.07452	1.08686	-0.45277	1.12981	-0.52858
MYL9_rep3		0.92000		25	C	B3	65	6	446	720	-12.91189	-1.97006	0.81497	-1.13787	1.16247	-0.70490	0.82722	-4.57310	2.08277	-0.57259	5.10220	1.72500	-0.25761	-4.19061	2.07852	0.09580	0.69006	1.06599	-2.59550	-1.71714	-3.79276	2.90550	-0.28977	1.36330	-0.83161	0.11640	0.97222	-0.18809	-0.84677	0.58369	0.50006	0.72414	-0.60086	0.45931	0.91529	-0.30496	-1.03115	-1.91321	-0.79002	1.46614	-0.57756	-0.65325	-1.01033	0.91966	-0.70528	-0.42758	-0.87843	0.21386	0.52872	-0.33351
PPP1R18_rep2		1.00000		31	C	B3	65	6	344	715	-10.37494	-4.14518	-1.85315	4.00198	4.00572	-0.90680	3.74023	2.95613	1.35447	-2.84232	-1.58523	0.63623	3.48751	-1.88136	0.62461	-2.10951	-0.79906	1.21838	0.44523	-2.44903	-1.20438	0.07264	-0.05857	-1.62641	-1.52001	0.03890	-1.08124	0.90921	-0.90641	-0.98020	-0.06574	0.75570	-0.23060	0.49943	0.64840	-0.32817	-0.28799	-1.30301	0.78869	-1.37396	0.01080	0.05338	-0.02396	0.45854	0.19932	0.04767	0.30254	-0.32034	-0.16754	-0.63974
AJUBA_rep1		0.96552		29	C	B3	65	6	531	761	-10.23105	-6.56172	-1.42789	1.59586	4.15926	-0.89321	6.22901	-0.01428	0.36086	-0.99886	-1.37693	0.66363	1.48115	-0.72106	3.12994	1.35718	-0.84780	-0.16882	1.23251	-3.30983	0.57680	-1.66403	2.02382	-0.22996	-1.44132	-0.23363	-0.22991	-0.19305	0.11567	-0.79370	-0.99593	0.96210	-1.57301	-0.13625	-0.59940	-0.76158	-0.47015	-1.05052	-1.48256	0.14077	0.13635	-0.12040	-0.93097	-0.58504	-0.92864	-0.45522	0.61513	1.27022	0.29096	0.07945
INF2_rep2		1.00000		14	C	B3	65	6	644	777	-9.52761	-1.78297	-5.49318	4.04078	3.98312	-1.68113	2.41868	-0.40359	1.64129	1.83874	0.41499	1.57942	-0.46355	-2.63888	-0.62664	-3.61509	2.16135	1.30282	-2.09051	-2.93728	-0.03051	1.06264	-1.06875	-1.12372	1.33723	0.86157	1.34015	0.53435	0.69616	-1.01954	-0.30216	0.86439	0.18308	0.25377	0.29041	-1.16918	-0.73700	-1.71234	0.13770	0.39213	-1.58369	-1.42901	-0.88112	0.07715	-0.23648	0.11710	-0.88576	0.32078	-1.30853	-0.01407
SNX9_rep1		1.00000		24	C	B3	65	6	425	833	-10.03581	1.43674	4.31186	1.74186	2.12940	-0.97882	3.22943	0.69729	0.79415	-0.97946	-0.85826	-0.77024	1.04861	-2.42525	5.14280	0.11628	1.19696	0.09982	-2.98772	-0.34335	0.32248	3.53249	0.28123	-0.96835	-1.47035	-0.46857	1.34953	-0.14246	0.86263	0.18600	-0.35646	-0.63668	1.22509	0.03403	0.77131	-0.61274	-0.85463	-0.68672	0.99378	-0.03451	-0.55803	1.26991	0.60932	-1.04048	0.99539	-0.64921	1.02316	-0.40979	0.39930	-0.34973
LPXN_rep3		1.00000		32	C	B3	65	6	295	877	-6.15897	7.82055	-2.48596	-0.67834	3.21026	1.43992	-5.54212	-3.30654	2.21008	-1.96381	2.65839	4.15862	-1.37503	1.28601	2.23967	1.47208	-1.98785	0.85087	0.40484	-2.08456	2.40266	0.12973	-0.65222	-4.46826	-1.96956	-0.59130	1.23654	2.09519	1.04668	-1.31684	-0.68038	-0.36647	-0.81990	-0.12627	1.84515	0.17379	-0.15539	0.18760	0.20553	-0.93571	0.39828	-0.23775	-1.07553	0.69295	-0.22301	-0.15646	-1.01082	0.52062	-0.70107	-0.38551
PLS1_rep3		1.00000		21	C	B3	65	7	524	193	-3.85843	4.19256	4.36819	-8.18977	7.22256	7.10244	-4.38755	-3.52246	-3.51856	4.12252	-0.81063	-3.28548	-4.45276	-3.41906	-3.48710	1.53895	0.57948	-0.05391	-4.67549	-1.66725	-1.97580	1.03166	0.14419	-1.91515	-0.23565	0.62207	-0.90756	-0.39435	0.49257	0.35633	0.92580	0.24534	-0.90151	0.89858	0.90435	-1.68947	0.71674	1.05330	-0.75754	1.21197	1.28173	-0.45918	-0.14171	-0.09409	-0.63291	2.19612	-0.57306	-0.79166	0.60269	-0.09602
PLS1_rep3		1.00000		18	C	B3	65	7	580	359	-4.55082	-0.12324	-4.44618	-2.03273	4.26171	2.67919	-1.42108	2.81584	-3.09160	4.27399	-4.02394	1.37142	0.33154	-0.46894	-6.85374	-0.25678	1.97616	2.28198	0.58248	-1.39666	-3.32151	1.82679	-3.72685	0.46941	-1.77638	0.85057	-1.04500	-0.80885	-0.40398	-0.91085	-0.34444	-0.76009	0.08831	-1.21644	1.86188	-0.27633	-0.56158	-1.45221	0.53811	-1.00924	-1.01423	0.25794	0.29556	-0.98792	0.03138	0.58591	0.71305	-0.81353	1.32946	-0.79392
MYH13_rep3		0.94118		17	C	B3	65	7	225	369	2.57396	-3.28222	-9.19352	5.41567	-1.17490	-1.49576	-2.26754	-1.08013	-4.31737	1.94627	-0.32472	4.97553	-2.23633	2.30806	-2.99762	-1.32979	-1.10747	3.64018	-0.20667	0.60949	2.94356	-1.38110	-0.71260	-2.42476	0.55736	0.14422	-1.41721	2.69127	1.80307	0.37597	0.04900	1.12477	-0.73516	0.71111	-0.05776	1.42075	-0.36003	-1.11412	-0.10551	-0.04236	1.64803	0.97790	-0.68806	0.70793	-0.23522	-0.22806	-0.44096	0.07232	0.62121	-0.61182
MISP_rep2		0.96875		32	C	B3	65	7	847	382	-11.76407	-4.93901	-2.35431	-1.44299	3.69046	0.87946	3.01037	0.61216	-1.92317	0.25359	-0.09140	-0.59094	0.22444	-0.85414	-0.48206	1.51544	-1.00015	1.33999	1.42528	-1.57417	-1.70644	1.33562	1.51129	1.42904	-0.66944	-0.48517	-0.11538	-0.32535	0.83624	0.69278	-0.46662	0.53590	-1.45842	0.35242	0.90841	-0.03856	-0.91420	-0.85984	0.10925	-0.27040	0.21004	-0.23117	-0.97190	0.90042	0.00824	-0.45739	0.76254	-0.07711	-0.11313	-0.85527
MISP_rep2		0.96970		33	C	B3	65	7	921	409	-14.94809	-3.23458	-3.27630	1.85187	6.15231	-1.18225	3.57786	3.30557	1.82091	-0.62663	0.60012	-1.05002	1.27879	0.26868	2.11196	-2.19736	-0.98606	0.18367	0.29680	0.33691	-2.32281	1.23125	0.44179	-0.91101	0.40246	0.24019	0.99887	0.24210	-0.24717	-0.20714	1.15082	1.15856	-0.10913	-0.01177	0.01715	0.08442	0.07237	0.30419	-0.23290	-0.20235	0.47862	0.79553	0.34782	0.09817	0.31281	-1.00452	1.12454	0.98500	0.39048	0.19918
FAM89B_rep1		1.00000		16	C	B3	65	7	741	406	-12.01128	-0.85435	0.01442	-5.38106	0.57647	1.80025	-4.07647	0.14368	0.43031	-1.73214	3.80306	1.69880	-0.66802	-1.25900	-2.18235	-1.22679	-0.74826	2.29112	-1.26125	0.61787	-3.04891	2.56544	-1.95225	0.80622	0.33066	-1.30970	-0.08081	1.04895	0.31010	-1.34212	0.10084	-0.72060	0.37882	-0.73262	0.18584	0.33334	-0.28652	0.28809	-0.01484	0.14373	-0.76904	0.48316	-0.28134	-0.04316	-0.41571	0.22540	0.90623	0.33522	-1.22568	0.90815
KLHL5_rep2		1.00000		7	C	B3	65	7	156	480	16.73790	18.64102	-6.31207	8.11565	-5.86886	13.82922	13.22059	3.52543	3.54319	-4.41364	4.45632	5.39754	-6.29253	-2.19496	2.17939	2.26156	-2.70394	-5.61791	0.88693	-3.98472	-2.30048	-4.42802	2.23303	4.55318	-1.08205	0.06928	0.71191	3.38674	1.36321	-2.23607	1.28098	-1.50011	-2.00037	0.32746	0.39565	3.00505	0.05368	0.24011	-0.36860	-0.07087	-0.66219	0.01669	-0.23815	-2.58824	1.44693	1.57255	-0.21048	-0.44875	1.22382	0.45057
BCAS3_rep1	TRIOBP_rep2	0.58537	0.39024	41	C	B3	65	7	938	591	-6.61335	-5.51392	5.35037	-2.53905	-2.04829	3.40907	1.57142	2.11895	-2.97535	-0.00181	-0.34406	1.21715	0.84205	-0.09875	-1.55004	-2.07232	-2.24392	-1.86742	1.02485	-3.00891	0.17442	-1.70987	-0.13501	-2.12795	-0.99087	-1.98432	-0.46673	-1.67371	0.96880	1.80144	1.19486	-0.01845	-1.02455	-0.12293	-0.16384	-0.69205	-0.56483	1.36325	0.68534	-0.51059	-1.16546	0.16874	-0.71766	0.31664	1.20910	-0.36207	1.53079	0.02996	-0.02883	0.38785
CTNNA1_rep1		0.90244		41	C	B3	65	7	313	599	-11.43802	2.46444	-1.06205	2.75400	1.73482	-0.50110	0.29872	1.66845	4.35252	-5.99644	-0.68932	-0.17461	-0.47830	2.78719	2.16859	-3.69313	-2.56068	-0.94162	0.19731	3.02423	-1.02531	0.71094	-0.73197	0.01485	0.35650	0.46619	1.98465	-0.95718	0.28818	1.18931	0.96186	-0.19982	-0.42006	0.96561	0.71612	-0.57606	1.02763	-0.40057	0.06828	0.50453	-0.79938	-0.17179	0.37938	0.25165	-0.67100	0.06821	0.58622	-0.46512	0.37434	0.05277
MICAL2_rep3		0.90909		33	C	B3	65	7	371	609	-0.06616	3.21665	7.17303	5.33967	-2.70801	-6.51136	1.67736	1.45423	3.39219	-4.16475	-2.11207	2.27162	-0.87559	6.39186	-1.33889	-0.52518	1.15321	1.06942	1.25727	0.98788	0.27460	-3.04169	-4.62735	2.02855	-0.02249	0.02204	2.83617	1.34353	-2.63913	-0.75969	-0.31845	-0.23088	1.54347	-1.15332	0.73004	-1.68913	-0.15383	1.30235	1.50775	0.27640	1.02868	2.29465	-0.26201	-0.88449	-0.08489	0.33267	2.12498	-0.67675	-0.09390	-0.20401
MAP1B_rep3		0.92308		39	C	B3	65	7	489	674	-3.86700	8.70859	-5.04278	2.80020	-3.33579	-2.15639	-5.34900	2.77663	0.33209	-1.34384	0.09673	3.78500	-1.26749	1.68028	-0.07697	-0.60319	-2.17051	0.27271	0.86670	1.12888	0.18809	1.63076	1.12940	0.94366	-4.02462	-0.31712	1.55439	2.58063	0.34284	0.01519	0.45456	-0.66928	-0.59780	1.52206	1.21784	1.08269	0.12866	-0.49124	2.01937	-3.00265	-0.98507	-0.17493	0.88873	1.11136	-0.98818	-0.87609	-1.68563	0.41232	0.56470	0.63110
PALM_rep2		0.94118		17	C	B3	65	7	652	755	-3.31748	-4.60133	-5.58043	1.82674	3.69813	-2.50724	3.07761	-0.06877	-5.58619	3.40473	3.76373	-1.23724	-4.67875	-1.33512	-2.56621	0.39258	0.15867	-1.41682	-2.46935	-1.88501	-0.57250	1.45468	-0.88566	2.27124	0.25396	1.54241	-0.38307	-0.13181	-0.11949	0.80079	-0.43120	0.49391	-0.94270	0.07390	0.01318	-1.78786	-1.95774	-0.74425	-0.72046	1.73276	-0.34960	0.59276	-0.83724	-1.77113	0.70376	-0.18782	0.62691	0.81428	0.81030	1.52717
SH3PXD2B_rep1		0.94118		34	C	B3	65	8	176	192	-7.57655	-3.01389	0.12075	5.01322	0.85686	-5.07484	3.26205	1.23921	-0.84397	-2.72172	-1.23815	2.46482	-1.12023	-1.17410	-0.18101	-2.49383	-0.68799	1.47816	0.80792	-2.04471	2.09487	-0.76356	-0.63123	-0.11201	1.95631	-0.21820	0.83735	-0.45457	-1.86237	-0.89320	-0.36890	2.40882	0.35563	-0.27693	0.24510	-1.09941	-0.32015	-1.39122	-0.83920	0.57906	-1.57287	1.11027	-0.78535	0.82228	0.25807	0.61343	0.51161	-0.66272	0.46164	-0.88069
TPM3_rep3		0.94737		38	C	B3	65	8	707	247	-10.93755	5.61299	2.13962	-0.53741	8.27649	-2.45552	-0.32916	6.47102	-0.08225	-1.13024	-2.96348	-0.25910	1.36012	-0.40527	5.77532	5.38360	1.59063	2.02446	-0.27058	0.84332	-0.37711	4.54359	1.31697	-2.52816	3.79171	-0.95698	1.51131	0.25779	0.81367	-0.12919	0.83488	-0.98756	0.39243	0.59401	1.14388	0.94504	0.33188	0.06387	1.04918	-1.17038	-0.15881	-0.53021	0.84503	-0.22069	-0.35860	-0.86474	-0.87477	-0.89743	0.66649	0.26568
TMSB15A_rep2		0.93548		31	C	B3	65	8	379	300	2.56607	12.02881	-9.16147	6.41648	-6.83207	-5.71537	-0.91116	6.84761	-3.15945	9.65166	-4.90767	1.34962	-1.93005	2.48505	0.10480	1.25516	3.83387	0.85738	-0.39071	0.65548	1.68776	4.22286	5.57011	-0.29560	-2.55363	0.88097	1.51360	-2.41124	0.03713	-0.07328	1.13131	2.13892	0.84056	-0.42650	2.15093	0.71777	-1.12048	1.32948	-1.44954	2.00856	1.19579	1.54103	-1.79176	1.44905	-1.58738	0.00688	-0.07472	-1.80731	-0.59059	2.43222
TPM3_rep3		0.90476		21	C	B3	65	8	578	300	-16.53842	0.34701	-3.66112	0.36841	7.94924	-0.88793	-0.15368	3.57010	3.43537	-3.52928	1.36625	-1.50171	2.95152	3.21137	0.38957	-3.17152	2.05658	1.81637	1.40923	-0.58937	-2.05689	-1.02400	-1.75181	1.26834	1.07359	-1.00417	-0.63429	-0.11320	-0.29162	-0.93824	1.47056	0.83684	0.44350	-0.23065	0.06744	-0.17383	1.45928	-0.66565	0.60021	0.58046	-0.00336	-0.41596	-0.62470	0.35531	0.04981	0.24811	0.04168	0.28661	-0.37867	0.54748
PLEKHH2_rep3		0.98276		58	C	B3	65	8	739	551	-7.14012	4.74963	7.48619	-1.15413	2.73534	-4.68306	-1.70796	-2.34094	1.27050	-4.08493	4.24129	2.67188	-0.65542	-0.39567	1.78902	1.22420	-2.22223	-0.55382	-1.39597	-2.64580	1.13137	0.40494	1.84407	-2.47999	2.29056	-3.02223	-0.80858	-1.07043	0.49769	-0.48663	0.12469	-0.32301	1.18794	-0.60404	-0.91607	1.03386	-1.67960	0.01310	-0.16972	0.21191	-0.60715	-1.40173	-0.42455	0.24529	1.75705	0.26068	-0.02946	0.39783	0.41478	-0.01411
PXN_rep1		0.80000		35	C	B3	65	8	870	602	-7.14476	-0.09296	-0.53271	3.81557	-0.34907	-3.66001	-0.07793	-0.07585	0.16947	0.07537	0.73457	2.04712	0.42075	-1.02347	1.98345	0.11907	2.35898	0.28418	-0.84866	1.41493	-0.32753	0.52108	-1.33162	0.74199	1.11563	-0.79030	1.09956	0.37587	1.12527	1.17877	1.03633	0.58761	0.73268	-0.14140	-0.58380	1.01523	-0.53249	0.89559	-1.43517	1.35772	0.75861	-0.60618	1.59576	0.07035	1.10696	0.16596	0.39699	-1.73238	0.42718	1.09501
FAM171A1_rep2		0.71429		14	C	B3	65	8	430	676	-6.56140	-4.78281	-3.83724	-0.22558	5.42571	-0.13580	1.22432	2.51549	-2.70724	-0.98300	-3.56996	-0.37064	1.84607	-0.79805	-0.89798	-2.44601	-1.53495	2.64393	2.22968	-0.75631	0.63699	-2.35974	2.00823	-1.62130	-2.12905	0.48735	0.53741	-0.94267	0.16555	-0.28771	-0.97334	1.24685	-0.52831	1.21320	0.52903	0.07745	0.51704	0.17546	-0.87954	-0.51162	-0.27186	-0.54844	0.15764	-0.08663	0.86028	0.37319	-1.05284	0.05377	0.53640	-0.56428
PXN_rep1	TUBA1C_rep1	0.57692	0.42308	26	C	B3	65	8	724	669	-2.52001	4.43393	-0.06679	7.71297	3.93409	-2.43816	0.04400	-1.27638	0.11404	-1.44172	-0.36392	-2.81369	3.57499	4.22158	1.33014	-0.54589	0.38743	-0.57073	-1.41310	-1.24135	1.23043	0.29219	1.02239	0.43902	-3.74220	-1.00098	1.01715	2.90310	0.57750	0.17679	0.83165	-0.14807	0.67259	0.29132	-0.28828	-0.04412	-0.66057	0.14656	-0.14984	0.39587	-0.43356	-0.46630	-0.51166	2.51061	0.55748	0.54173	1.37748	-0.81210	-1.16751	-0.60763
ARPC2_rep2		0.94444		36	C	B3	65	8	148	690	-6.05693	-2.06101	1.86093	6.54215	1.67982	-0.70468	3.78158	-0.16664	-4.51260	-2.17044	-0.68250	-2.21129	-0.08111	1.15688	0.45612	-2.29845	0.05388	1.28363	1.50772	-1.15947	1.26997	-0.45605	-1.62207	0.82129	0.12776	-0.70947	-0.95296	1.05937	-2.01421	-0.16006	0.58001	2.14264	-0.65240	1.56726	0.62920	-0.15558	-0.28844	-0.33228	-0.74609	1.62650	-1.15236	0.52606	0.73961	0.82562	0.16497	0.58325	-0.38587	0.33126	0.00120	0.78371
GNA12_rep1	PRKCZ_rep1	0.51429	0.42857	35	C	B3	65	8	337	737	-8.79251	2.81914	0.73987	1.59532	-1.31552	2.69189	-3.05788	-0.05721	-1.21630	-3.24288	2.26755	1.23710	0.90279	2.60268	1.02746	0.56250	-1.08155	1.01717	-2.45391	-0.46564	0.00587	1.47772	-2.62020	1.66811	-0.53920	0.18022	-1.17540	-0.15289	-0.34995	0.17739	1.39074	-1.61284	0.92627	-0.29095	2.20053	-0.18774	-0.55734	-0.90155	-0.98530	0.79767	-1.24606	0.10105	-0.25166	-1.93138	-0.36945	0.13025	-0.27004	-0.85984	-1.21413	0.37593
COTL1_rep1		0.68421		19	C	B3	65	8	691	862	3.44055	-4.74503	-5.46906	4.79605	0.00831	-3.83811	2.97927	-3.08158	-2.50563	1.94157	3.82992	1.14412	-2.52072	-0.51085	-2.06390	-0.72285	-0.78044	2.52990	-2.00985	0.06113	-0.09729	0.13262	-0.33541	-0.11239	-0.26955	1.78703	-0.69353	1.82937	0.22816	0.46036	-0.34083	-0.37423	0.10497	-0.68078	-0.30659	-1.09306	-1.14599	0.13332	-2.06345	2.17635	-0.82756	0.53684	0.35751	-1.21701	-0.78053	-0.23467	0.40576	0.28274	-1.54380	1.11471
MICAL2_rep1	MAEA_rep3	0.55882	0.41176	34	C	B3	65	8	585	870	-7.74141	-3.52773	0.44772	-4.89378	-6.32335	-0.16584	6.36689	0.72418	4.05329	0.10815	1.97728	2.11743	1.61002	3.06100	0.38003	1.09306	-2.30951	0.05936	-0.65118	-2.80022	0.89534	3.02611	-1.00260	-1.01652	-1.28797	-0.34317	1.27691	0.78219	-1.49535	0.70789	-1.13665	0.64465	-1.30950	-0.14807	2.09715	-0.24912	-1.27506	-0.17094	-0.66405	-1.29341	-0.00837	1.99189	0.15256	-0.21783	-1.56316	0.24074	0.41846	0.45065	0.51908	-1.01446
MICAL2_rep1	MAEA_rep3	0.57143	0.35714	28	C	B3	65	8	511	907	-7.10416	-2.94542	0.63289	0.94320	0.75396	-4.72643	4.29890	3.03501	-1.39179	-0.65592	-2.70662	2.16479	-2.43173	-0.82649	2.22940	1.84799	0.14963	0.37677	-0.18268	0.38280	2.07402	-0.78639	-0.09708	-0.45954	0.95023	-2.02605	0.62660	0.92029	0.78568	-0.63622	-1.18319	0.31613	-0.19950	-0.13802	-1.10347	0.62883	-0.57784	-0.44447	0.41844	-0.29288	0.56208	0.38552	0.62274	-1.50267	-1.51612	-0.57893	0.61150	0.51984	0.89328	-1.39580
SPIRE2_rep1		1.00000		7	C	B3	65	9	323	111	-4.69398	7.35091	-6.64566	2.63094	3.16831	2.88039	-2.40897	6.84778	-2.63061	7.51725	-3.62641	-2.02762	0.87172	2.57045	-0.58939	3.13537	0.45488	2.55699	-0.71365	-0.69807	-0.56237	-2.05959	-3.58883	1.52866	0.33486	-1.06722	-1.19240	1.00854	0.79147	-2.34624	0.10579	-0.94581	0.82588	-0.52230	2.42712	0.52192	1.58214	-2.45044	1.19709	0.52518	-1.49790	2.02490	-1.00099	-1.60376	-0.64448	1.12562	0.17967	-0.89242	-1.10322	-0.24774
PRKCZ_rep1		1.00000		21	C	B3	65	9	242	389	6.20980	3.82947	-7.21126	1.20801	5.90632	2.85703	-3.13535	-2.22909	-1.37797	-2.74646	3.79131	-0.09610	0.92870	4.34871	-1.35537	0.28339	-1.07777	-2.77423	0.41284	0.96584	1.43425	-1.89188	-1.24196	-1.90053	-2.42633	1.65902	-1.39286	-1.63165	0.44967	-0.08921	0.43358	1.45911	-0.70924	1.29226	-0.28253	0.11734	0.61495	1.05306	-0.05493	0.83854	1.38535	0.28729	0.32081	-0.32653	0.89269	-0.62112	0.97975	1.30715	-0.93527	0.46833
ILK_rep2		0.92857		14	C	B3	65	9	635	536	-4.34725	-3.12475	-8.71458	6.49178	3.20218	-1.30372	1.83394	4.01608	2.35039	5.61209	-1.40690	1.22564	0.56111	1.40625	-0.72710	-2.02329	1.13087	-2.19567	-0.70504	2.41645	-0.06872	-1.05719	1.77834	-3.62085	-0.30246	1.37515	0.91523	1.45924	0.92706	-0.50074	0.42169	-0.68766	0.24231	-0.92027	0.48769	0.25643	-0.90750	-0.76209	0.54536	-0.91407	-0.27011	0.45658	-1.12226	0.10770	0.77235	0.96140	0.55443	2.40103	1.70929	-0.76328
ILK_rep2		0.91667		12	C	B3	65	9	686	582	-0.74378	4.61366	-7.46369	8.38517	6.47701	2.52278	0.84765	1.68736	2.58577	-2.69947	2.72379	0.95223	-0.67863	0.11375	-0.72031	-3.50371	-0.24538	-3.15870	-3.15643	4.04275	1.53758	-1.39206	0.40204	-2.47092	-2.83990	0.57473	-0.65879	2.68384	0.82710	-0.59671	1.73290	0.88778	-0.72667	-0.35747	0.44398	2.29374	1.22867	-0.13666	-0.13065	0.50122	-0.04444	1.25829	0.16848	-0.12866	-0.54630	1.10542	0.84928	0.30982	-0.04372	0.11666
SCRIB_rep3		0.97959		49	C	B3	65	9	869	638	-4.66726	5.15360	-2.68122	-0.07556	-4.83963	-0.60035	-0.42627	3.91926	2.47647	0.79474	0.70244	-3.22390	2.14148	3.99473	-1.95097	0.29643	-0.42513	2.59452	0.33483	2.19334	-2.72498	0.21487	-0.14444	1.68514	-0.30554	-0.32721	0.33465	-0.67058	-0.88215	-0.84997	-1.52624	-1.74792	1.21152	-1.57004	1.38810	-0.23077	-1.42798	-0.63622	0.29154	-0.94873	-1.38539	-0.21383	-1.78481	0.45656	-2.15966	0.42613	-1.15871	-1.52877	1.54950	-0.59803
PRKCE_rep1		0.96774		31	C	B3	65	9	816	700	-11.58948	4.06340	0.08129	2.43615	6.14579	-2.44769	-1.00171	0.73909	-1.29434	-1.82728	-2.65115	-0.81632	-3.45655	1.71090	3.58264	0.47947	2.02887	-0.90012	-1.01618	-1.41687	-0.61412	-0.17689	-1.44591	0.95052	0.68359	-1.16451	0.05013	1.13617	0.29767	-1.74854	-0.89966	-0.03340	-0.94378	1.12547	0.57148	0.81268	-1.03520	-1.04577	0.43263	0.29843	0.70177	0.02501	-0.42871	0.53410	-0.61446	-0.41366	-0.34574	-0.60532	-0.33394	0.49126
SPECC1L_rep1	SYNPO_rep3	0.33333	0.30000	30	C	B3	65	9	922	885	-4.35852	-6.37962	0.20155	4.40351	3.38319	-2.16794	3.07154	3.62248	-1.10333	3.52619	-0.47997	-0.31837	-0.46051	-0.87262	-3.50878	-1.78587	-1.35255	-1.23081	-2.25513	0.90462	-0.49719	-0.57378	1.22414	-2.23643	-1.31270	0.18567	-0.58276	0.38392	1.28202	0.79804	-0.97960	1.34871	0.15163	0.23195	-0.73857	1.27268	-0.88751	-0.73502	-0.41816	0.90390	0.77845	-0.73335	0.05791	-0.61823	-1.62811	1.31587	1.36701	-0.22878	-0.36884	-0.03257
SPIRE2_rep1		1.00000		40	C	B3	65	9	565	897	-13.10457	-1.91605	3.81819	1.12146	-3.84021	0.27988	-2.07749	3.26327	-1.83744	-0.94804	3.01150	1.70857	-1.70317	1.06387	3.03063	-0.94693	-1.82248	1.48785	-1.56689	2.27758	-1.34384	1.06154	-1.04962	-1.69974	1.58752	-1.85732	1.51772	0.18047	2.07063	-0.64024	-0.10244	-0.28750	0.36934	1.28237	-0.08339	1.08868	-1.25672	-0.46895	1.00340	-0.98734	0.25535	0.47503	-0.28363	1.04356	-2.12881	-0.58116	-0.52109	0.24977	-0.73252	0.02791
MAEA_rep2		0.97183		71	C	B3	65	10	762	237	-10.41639	-0.69246	5.71488	-4.92059	1.62497	-4.58275	0.87324	7.67819	-3.76157	-2.57870	1.02713	0.07303	-5.70300	1.29022	-0.92661	0.78434	-0.78740	-1.83793	2.37002	-0.79875	-0.09077	4.57343	-0.66132	0.81475	-0.87990	-2.64288	1.44752	-0.83293	-1.51704	-0.86824	0.71851	-0.51151	1.35347	0.36840	0.64249	-1.74947	1.50410	0.33727	0.48631	-1.30032	0.57232	1.52719	0.35843	1.78241	-0.68224	-0.38395	-0.34483	-0.37011	1.25176	0.25743
NCKAP1_rep1		0.92857		28	C	B3	65	10	437	451	6.81667	-10.17140	-0.12905	4.41436	2.42670	-2.15977	2.04866	0.41968	-3.32114	3.89707	2.65932	-0.96738	-4.00487	1.68846	-5.82088	1.71994	-0.27604	0.13225	-1.49235	-0.50939	0.43227	-0.82270	-0.24144	2.08400	0.07212	2.31922	-0.81722	0.16015	0.97973	1.27821	-0.85589	1.19293	-0.19553	-0.07221	-0.66625	1.20519	-0.63121	-0.20864	1.66772	0.40433	1.01949	0.73077	-0.51112	-0.24191	-1.83930	0.08211	-0.83640	-0.95950	0.98158	-0.84552
NCKAP1_rep2		0.83333		24	C	B3	65	10	229	518	-8.62259	-3.61058	-2.80894	-1.62825	5.27014	1.67730	0.93599	1.71599	0.01087	-2.15463	2.04433	-2.02609	1.26496	0.36952	-7.05089	-1.85880	-1.30588	-2.26798	-0.32369	-0.11387	-2.10433	0.05170	0.62730	1.91958	-1.01604	0.51711	-0.31402	0.02916	-0.32281	0.94453	0.62492	0.01226	-0.46301	-0.49113	-0.43788	-1.33473	-0.83156	0.16987	-0.37830	-0.55871	0.55876	-0.65462	-0.94394	-0.69312	-0.78245	-0.41033	-0.24740	-0.62632	-0.84118	-0.59182
TNNT2_rep3		0.90000		20	C	B3	65	10	351	613	-12.79949	-4.20708	-0.53793	-4.35236	3.48645	-1.91778	1.77328	1.29912	0.89166	-1.24378	5.42317	-1.39617	-0.43393	0.75371	-3.48902	-3.35710	-1.66627	-2.98452	3.03540	-1.93897	-2.98424	2.65549	2.84134	0.84537	-1.01886	-2.74253	1.11565	-0.73485	-0.47673	1.25243	1.01068	-0.59274	-0.31111	-0.52228	0.28325	-0.41824	-1.06883	-1.06460	-0.31038	0.99841	0.69551	-0.93033	0.99270	0.55253	1.50021	-1.89209	0.70897	-0.03700	-0.03767	-0.08612
AKT1_rep3		0.88889		9	C	B3	65	10	480	846	11.10107	10.71568	-11.87745	8.84303	-2.59457	2.95953	-3.41805	0.32742	-6.89951	0.61235	0.71252	-1.54564	1.09192	4.13623	-2.47942	1.04670	-2.61090	0.36612	1.59097	-0.92929	1.25086	2.96207	-0.03157	-1.58705	-2.70835	1.47252	2.52572	2.35091	0.69478	-0.38415	0.56524	-1.03984	-0.94847	0.02104	1.28756	-0.63061	-0.04468	-2.11413	1.77346	-1.56485	-2.62917	-0.72588	-0.97629	1.10785	-1.12488	-1.11791	0.11693	1.41040	-1.53823	-1.05719
WWC1_rep1		0.93750		16	C	B3	65	10	296	846	-12.63708	-0.58011	0.28888	3.51091	9.24639	0.32951	-3.35321	1.25442	-3.18848	-2.00215	-1.77919	-1.20822	-0.23308	4.15624	1.41937	-2.43820	1.75671	-2.57330	-0.46485	0.67179	-0.31224	0.48654	0.15209	-0.19451	-0.09087	-0.23358	0.09360	1.36607	-0.02485	-0.33591	0.59635	-0.05006	-0.04885	1.06926	1.76487	0.50514	-0.09461	-0.19939	-0.09048	0.05824	-0.37255	0.62509	0.64585	0.10242	1.27450	0.28008	-0.62457	-1.21454	0.51238	0.44579
LLGL1_rep2		0.96970		33	C	B3	65	12	739	63	1.13458	-3.75574	2.75511	5.96108	2.27537	-0.37781	1.43442	2.83665	-3.02610	0.42138	1.26678	-5.23233	1.03142	4.71213	-1.94910	-0.40619	-0.91660	-1.22485	2.51584	2.00532	-2.56112	-3.28557	-0.80586	0.23864	-1.96907	0.43817	-0.18902	0.09434	-0.15354	-1.58807	-1.95860	0.99869	0.06428	-1.20719	-0.06931	1.99007	-0.54037	-0.07618	-0.17040	-1.70705	0.73050	0.41639	0.37079	-1.10124	0.50120	1.28161	-0.18320	-0.28140	-0.83240	1.08781
VASH1_rep2		0.92857		14	C	B3	65	12	510	267	14.41414	13.11175	-8.52891	6.02189	-0.74263	5.02743	-4.49785	1.11197	-4.31625	-2.62388	2.83272	2.19669	-2.01945	-1.53272	-0.11527	-0.83435	-4.43377	-1.96415	4.81884	-5.38464	0.19903	0.20778	-4.02987	-0.28230	-2.77445	0.75925	-2.81522	-2.22087	-0.51022	-2.34758	1.64283	2.05338	-0.02136	0.58256	0.80732	0.13253	-0.25712	-0.45057	2.12615	-0.69303	0.55292	0.05341	1.69131	1.03172	0.01080	-0.50193	-0.15498	-0.33923	1.90781	-0.30882
CDH2_rep3		0.92000		25	C	B3	65	12	740	322	-6.77008	-2.62621	3.88522	-0.27009	4.70602	-3.17714	1.78447	1.84898	-1.36411	-2.23864	2.74653	-2.59166	-0.83676	1.41422	-2.31680	-2.51234	-1.18015	-0.60588	1.03995	0.60818	-2.40127	-1.40713	1.19962	0.69504	-0.43075	-1.26244	-0.18052	0.13016	-1.56178	0.16224	-0.46602	1.09317	0.07687	-0.01494	-0.34995	-0.11793	-0.06867	1.09545	-0.35748	-0.05449	-0.87426	-0.18980	0.49286	1.18396	0.30136	0.72801	-0.54289	1.04234	0.81733	-0.24541
VASH1_rep2		0.95833		24	C	B3	65	12	574	441	5.42655	3.61715	-4.76018	2.72569	3.74783	-1.00974	-1.40881	-6.09561	-3.96706	0.31520	0.65392	0.72530	-3.09998	0.41552	-2.74348	-0.24064	1.63995	-0.49294	-1.30676	-1.34334	2.30332	2.18678	-0.69759	-1.19022	0.29555	-0.21958	-1.83512	1.93290	1.96940	0.09170	-0.59746	0.54895	-0.92243	-0.04824	-1.01515	-0.80150	-0.84856	0.25128	0.96391	0.95352	-0.46956	0.02729	-0.15520	0.16300	0.33173	-1.28674	0.57370	-0.28364	1.62187	0.00916
LIMK2_rep3		0.89286		28	C	B3	65	12	834	494	-11.85263	-0.01892	-5.25807	1.17759	2.98822	3.83861	-1.82445	7.06154	-1.99569	3.99845	-2.80034	-0.26310	-0.13560	0.40925	-3.35461	-2.78908	-0.57255	1.70717	-0.39065	0.69415	-1.47753	0.84742	-1.69417	-0.23921	0.77339	-0.18038	-0.63368	1.03201	-0.51762	-1.02985	0.65346	-1.22329	0.62655	0.50066	1.21878	-2.41015	-0.76249	-0.05039	0.01751	0.32676	-0.95711	0.19395	-2.05702	-0.48836	1.33648	-0.59990	0.25055	0.94785	-0.61905	-0.40871
LCP1_rep2		0.78571		14	C	B3	65	12	645	516	3.13982	-8.20336	-3.59959	1.15726	3.25406	0.64915	2.25497	-2.96257	2.37130	3.58129	1.35850	-0.72229	-0.92386	-0.13711	-1.27530	-1.85899	2.22262	-4.83158	-0.10657	-0.44542	-2.50664	-1.11314	-0.93955	0.24266	1.12427	2.37151	0.42691	0.37191	0.82516	0.40259	0.36676	0.46789	-0.39897	0.35602	-1.22426	1.32509	-0.22898	-0.67083	0.15144	0.29075	-0.50562	-0.85010	0.67260	0.07113	-0.33734	1.36163	0.77663	0.34142	-1.65056	-0.68197
LCP1_rep2		0.87500		8	C	B3	65	12	584	534	9.13076	-9.27997	-3.29990	1.22132	2.14152	1.85888	-0.56926	-5.47669	-2.34274	1.76766	0.98684	0.68913	-0.47342	-0.66259	-4.92919	1.13517	-0.03472	-1.55863	-1.11500	-1.37611	-1.00345	0.74004	-0.25044	2.09361	1.78912	2.41757	-1.01677	-0.49263	1.10929	-0.73061	-0.11109	0.91656	-0.24852	-1.12058	-0.78973	0.35440	-1.20161	0.33182	0.12299	0.53099	0.20780	-0.94439	0.39537	-0.51743	-0.04827	-0.01674	0.20961	0.84130	0.47987	-0.25337
ZYX_rep3		0.88889		9	C	B3	65	13	745	119	-8.52088	-0.44069	-1.64757	3.07775	3.88958	-0.58253	-2.64936	-3.54622	-3.19579	-3.91881	0.05772	0.41723	-0.39057	2.40094	-0.33573	-0.01479	0.55084	1.45604	-0.62288	1.48471	0.52058	1.20567	-1.04352	1.15847	2.01938	-0.35483	-0.85556	-1.45353	1.25964	-0.58668	-0.01308	0.63464	-0.37953	0.34603	0.57019	0.36288	0.51282	-1.34539	-0.02111	0.59536	0.57923	0.02194	-0.64191	0.03878	-1.21085	-2.08620	0.95716	-1.65863	-0.16777	-0.20803
ZYX_rep3		1.00000		18	C	B3	65	13	733	248	-8.31694	0.27208	2.39747	3.70658	-0.20429	6.62676	-6.20381	-3.68443	-3.66100	-5.53037	2.57681	3.39888	-1.40392	-0.04195	2.27016	-0.75870	-1.98624	0.28954	-0.38536	2.10290	1.21849	1.45659	-1.03859	-0.09057	0.79223	-0.72780	0.89413	0.35422	1.89856	-2.40527	-0.10001	-0.76514	-0.91086	0.63574	-0.60055	0.03221	0.09836	-1.02252	-0.40452	-0.81858	1.48900	0.53031	-1.16631	-0.23751	0.01467	0.36575	-0.33070	0.25865	-1.25809	-0.18890
ZYX_rep3		1.00000		6	C	B3	65	13	525	703	2.04860	-14.30958	0.95912	1.74608	1.37748	-4.02859	2.62061	8.74207	-3.44846	-0.95517	1.47015	-1.42826	0.22504	3.40469	-1.80377	6.76091	-2.05448	-2.31715	-1.30657	4.58974	2.42605	-0.78438	1.77805	-1.08480	-0.01853	0.67887	-0.90436	0.84180	-0.02048	1.15531	-1.86568	1.04046	-0.53627	-0.30767	-1.17141	-0.09051	-0.20539	0.51488	-0.20810	-0.46004	0.71423	0.70868	-0.21637	-1.30646	-1.09283	1.09937	-0.06313	-0.85667	-0.39390	-0.57684
AMOTL2_rep3		0.70000		10	C	B3	65	14	48	276	21.77633	-19.51076	-3.43779	3.26866	2.13307	0.21088	-5.18262	3.53182	-5.40699	3.19065	3.70990	-1.96388	-2.81671	2.13417	-2.29089	4.71667	-2.07695	7.38906	0.84908	6.25411	2.21663	-4.12450	3.48038	-1.49517	-1.54900	3.74764	-0.58773	0.01762	0.90244	0.20822	-0.90302	-0.18030	0.85836	-0.42137	0.24147	0.09593	-0.67743	0.95350	-0.15925	-0.23684	-0.37245	-0.18291	-0.68647	0.46486	-0.41051	-0.59460	-0.34829	-0.01742	-0.27158	1.08427
LIMK2_rep3		1.00000		7	C	B3	65	14	241	649	0.13180	-3.66682	-0.70626	0.86872	-6.49317	-4.82979	1.31352	-0.23681	-2.03766	2.13617	3.25333	1.90517	-1.79086	2.37256	-1.54043	-5.10286	-1.56290	-1.62506	-4.00738	3.08746	2.56273	4.38735	1.04335	-1.96938	2.16078	-0.14810	1.96444	-0.15819	-2.30991	1.30304	-0.19404	2.82127	-0.99392	-0.05104	-0.20752	-0.47130	1.42410	-1.08573	-0.84470	0.17795	0.03989	3.46590	-0.88165	-0.16112	-0.77531	-1.18182	-0.16893	0.12793	0.68124	-0.63139
DYNLT1_rep2		0.70833		24	C	B3	65	14	507	824	-17.34033	-2.14509	-1.96631	0.14381	5.31352	-0.45118	0.26920	3.46572	-1.19049	-1.79193	1.29410	0.42556	-2.72733	1.31468	1.60255	-3.05551	-1.63911	-0.10411	2.39417	-0.29936	-1.24053	1.34211	-0.73150	1.06205	1.43771	-1.15115	0.27302	1.30368	0.14562	-0.95658	0.73594	0.25795	-0.22701	0.63922	0.42156	-0.07534	-0.18788	-1.33721	-0.27239	-0.56437	0.82956	0.50823	-0.33140	0.23435	-0.58130	-0.99116	0.11054	0.74393	0.38814	-0.35975
PARVB_rep1		0.97143		35	C	B3	65	15	172	141	27.28536	20.84209	0.28448	13.45068	-13.36042	-7.43382	-8.70422	6.61286	0.65672	3.62806	2.84758	-5.43298	-1.36954	3.02459	-6.00605	-1.80504	0.98572	3.36976	3.39885	2.59018	-4.79512	-2.04703	1.05183	2.51687	-4.30414	1.93496	3.56543	-2.48524	0.84797	-1.48699	-2.05712	0.97304	2.53549	1.25464	-1.82127	-2.63360	-0.14040	1.81407	-0.48393	0.66179	-0.09794	-0.09798	0.33763	-0.20306	-0.81405	-0.27730	1.38181	-0.95075	-0.55209	0.49043
RHOQ_rep2		0.97279		147	C	B3	65	15	847	144	-8.50879	0.23539	17.77836	-5.07906	-9.89559	-3.82646	5.68316	3.02239	4.11539	-0.96853	5.20934	-1.42405	-3.69096	2.93884	1.59020	-2.24818	-2.95037	2.72461	0.87956	-7.66655	-1.07408	2.45394	-1.04857	-0.09556	-1.45010	-4.09170	0.99916	-3.25026	0.53546	-2.89141	1.77458	-1.66420	2.05858	3.67760	-1.04884	0.90072	1.58513	1.02090	1.51771	-2.68695	1.75468	0.64723	-1.12017	0.99232	-0.95636	-1.90046	0.37104	0.28643	-0.47992	2.13065
SRCIN1_rep3		0.66667		18	C	B3	65	15	570	216	1.66560	9.02681	3.47755	-0.63734	-1.89479	3.49010	-3.66972	-3.74554	-2.26632	0.38492	3.02193	1.28435	-1.81268	1.53366	-1.52643	-0.05578	-3.97728	0.22739	-5.34073	1.10148	3.52796	0.54672	0.75499	-4.04157	2.16261	1.04756	-0.41394	-2.89811	-0.48399	0.66283	0.71251	1.03680	-0.41130	0.31223	2.72138	-0.38850	-0.77897	0.92394	-1.40573	1.96156	1.20469	-1.52304	-0.73375	-1.50951	-0.86981	0.23055	-1.40253	-0.40474	0.11789	-1.78956
PRKCE_rep2		0.94737		19	C	B3	65	15	685	314	-5.63456	-8.30380	0.56648	8.24930	2.21870	-4.69700	3.02599	-0.74004	-0.01068	0.73654	3.84242	-1.20068	0.80816	4.24690	-1.36004	-1.64466	-0.58360	1.03402	-0.66655	-2.03022	-0.31610	-0.62622	2.10271	-2.39126	0.49558	0.84484	0.54976	0.04683	0.55196	2.20149	-0.44577	1.40603	-0.01877	-0.42525	0.26770	-0.59724	0.37872	-0.87857	0.07439	-0.47045	-0.18601	-0.03825	0.03525	0.04779	-0.92394	-1.33030	-1.65811	0.38115	0.04255	-2.25362
MYO1E_rep2		1.00000		24	C	B3	65	15	814	317	-11.58982	5.91130	-2.54606	3.94540	4.81323	-0.92968	3.96458	6.42317	1.82034	-1.59668	-4.88955	-3.85175	-2.46275	2.77844	4.01618	-2.40038	1.73508	0.94028	2.06505	-0.14567	1.33885	0.24795	-3.19055	1.83216	-1.51870	0.43992	2.36173	0.27485	-0.45254	-0.57992	0.39103	0.66333	1.01265	0.30479	0.81362	-0.21459	0.18928	-0.00307	0.30565	-0.97045	-0.56133	-0.37909	0.93729	-0.62228	-0.77323	0.78231	-0.58371	0.34382	0.42861	0.11471
ANTXR1_rep1		0.67347		49	C	B3	65	15	595	525	-9.40757	-1.90023	-1.48316	2.64301	1.36644	-2.99933	3.50661	3.79691	-0.30764	3.25232	1.05262	0.11917	-2.35575	-0.67323	0.03226	-1.14065	-1.01840	0.22445	-1.07874	2.03224	-0.70570	-1.16770	-0.29845	-2.35536	1.39468	0.47717	1.56669	0.10923	-1.44025	0.32169	-0.27390	0.60079	0.43396	1.09091	0.46135	0.52476	-1.46673	0.15485	-0.27334	0.88436	-1.51064	0.73352	0.87984	0.17734	-1.42160	-0.56613	0.62750	0.07303	-0.43778	1.15244
PALLD_rep2		0.94118		17	C	B3	65	15	680	651	-3.24940	7.10775	-2.56467	1.54774	-0.46284	1.67281	1.57261	-0.00059	-0.68771	-1.67379	-2.72307	1.90933	-6.05246	0.46729	0.94051	-1.78872	-4.31073	1.97577	-0.96901	-1.26317	2.71649	1.13643	0.56324	1.33896	-1.11887	-1.20258	-0.29427	1.32535	3.06952	0.39694	1.20601	-0.54511	-1.08599	-0.10477	-0.05821	0.89237	-0.14317	0.55704	1.18402	-1.52290	-0.75052	-0.81643	0.97047	-1.52211	0.88710	0.28511	1.84852	0.11248	1.02160	1.02409
MYO10_rep3		1.00000		32	C	B3	65	15	923	683	-6.71407	-0.47428	-0.85582	-0.70041	3.81925	4.43484	7.49117	-0.86570	1.59430	-0.44495	-5.12399	0.20233	-3.84835	0.89337	-3.03414	-1.22056	-2.56852	-1.57193	-1.39893	0.13833	-0.49142	2.76121	2.37405	2.11926	-1.18226	0.80579	0.62567	-0.84059	0.56804	-1.16654	-0.23706	0.54044	-1.08212	-0.60425	-0.94045	-0.38522	-1.40876	-1.34941	0.79399	-0.28881	0.20492	0.96426	-0.01654	-1.38249	-1.69424	0.62167	0.83534	-1.01254	0.25189	-1.03201
PALLD_rep2		0.90909		22	C	B3	65	15	714	705	-7.61753	3.37003	-1.09514	-0.13916	6.37837	-1.47178	4.01758	-0.46709	0.10352	-3.11058	-1.28025	-0.12954	-0.56486	6.41683	-1.24658	0.03799	-2.27053	-1.92878	-1.75761	-3.53186	0.97800	3.54257	0.78370	0.11457	-0.72621	-1.21182	0.71554	1.13447	0.42010	-0.09036	-0.43372	1.57463	-0.64608	1.73845	0.43837	0.50411	-1.15590	-1.21845	-1.62938	0.99009	-2.30936	-0.76079	0.04666	-0.00307	-0.31910	0.99383	0.68675	-0.90593	1.09255	-1.47203
MTOR_rep1		0.92308		52	C	B3	65	15	163	827	-9.48986	-1.26420	7.85297	-0.93859	1.88350	-6.52152	3.88188	13.10462	-6.10541	-3.94633	-3.32517	-1.34358	-3.37641	7.11125	-0.39859	0.20276	-0.76818	-0.86544	2.31467	-2.09470	2.17033	2.88430	-2.12777	-1.12124	-2.26918	-2.73672	1.31208	-1.72856	-0.85969	-1.24168	-0.92668	0.09322	1.45198	1.62147	0.58833	0.35741	0.32627	-0.69957	-1.72897	-0.59013	0.11895	-0.05015	-0.29066	-0.01707	-1.77897	1.26544	2.53150	-0.32699	0.84044	-0.36765
ZNF185_rep3		0.93750		32	C	B3	65	16	431	93	-6.82749	-6.39911	1.86662	2.70731	3.40963	-2.68636	3.11780	3.27875	-3.36399	2.32922	0.04777	-1.66245	-1.16871	3.03374	-2.13565	-0.49828	-0.44583	-0.92337	1.13851	-2.74291	-0.63196	0.97815	0.37157	-0.35376	-0.61289	-0.03968	-0.18648	1.07439	-1.36146	0.51065	0.44933	0.92916	0.03720	-0.87006	0.27662	-0.92694	-0.45587	-0.27142	0.29921	1.14914	0.50543	-1.12000	-1.62662	-0.14523	0.65965	0.30840	1.59288	-0.42414	-0.64898	-0.14546
MYH13_rep2		0.78788		33	C	B3	65	16	694	550	-8.40787	0.68888	-1.45637	-0.19096	4.10258	-0.23288	-0.15496	-2.96675	0.12243	-0.77355	1.44208	-1.26518	1.27910	1.99334	0.44547	-0.67879	1.18943	-0.02278	-0.07462	0.59527	-0.79732	0.82152	-0.52234	-0.18533	-1.23273	0.04440	-1.19565	-0.16644	-1.23239	0.48896	1.13925	-1.42105	-0.48357	0.71884	0.49404	-0.14084	-0.34009	-0.47231	-1.41278	0.98908	-1.63297	0.27364	-0.72156	0.07999	0.79252	-0.14620	-0.10501	-0.93501	-0.53816	0.02281
ITGB1BP1_rep1		0.85714		49	C	B3	65	16	828	582	7.40881	11.97858	13.29570	1.76207	0.53639	-7.98144	-0.24271	2.40365	-1.22796	-2.72362	-2.18074	-4.34715	-1.31219	4.34829	-4.69767	0.69552	-0.53353	2.20121	-2.56661	0.94266	1.64723	0.27038	5.55254	-0.02911	-1.12543	-2.58021	-1.32735	0.04913	-1.92075	2.44844	0.40184	-0.43321	1.51415	1.67778	0.18143	2.18435	-0.89517	0.85973	0.70471	-0.12151	1.81859	-0.34376	0.26757	2.03412	-0.42828	2.82505	-0.77850	2.76976	0.62181	-0.21940
MYH13_rep2		0.62963		27	C	B3	65	16	684	627	-6.64397	1.93886	-3.82490	4.10399	2.68135	-0.63419	-3.56308	-1.43287	1.29194	-1.16412	0.86824	-0.33683	0.91886	2.68055	-1.02359	-1.25995	0.51436	1.48055	-0.15867	3.06155	-1.24817	-0.80035	0.40934	1.43583	-0.18097	-0.05897	-0.04813	1.38616	0.46261	-1.33312	0.30756	1.10023	-0.82162	0.63734	-0.12538	1.69946	0.40213	1.35249	0.47331	1.24414	0.36917	0.00567	0.52082	1.19915	-0.41389	-1.32935	-1.75248	-1.18532	0.66390	-0.60060
MYH7B_rep2		0.83333		18	C	B3	65	16	736	807	-1.10310	5.65320	0.20870	3.62696	-2.83146	-2.07203	0.22689	-0.64963	4.35386	-3.11099	-4.35540	1.54916	-3.26435	5.80207	-2.47688	-2.71558	-3.79971	3.01493	-3.44982	2.13980	-1.09609	-0.79288	0.31203	0.52527	0.68497	0.94232	2.70198	-1.29986	0.96743	-0.33883	-0.45593	0.98004	0.81483	0.91067	-0.23015	-0.28391	-1.52275	0.32970	-0.15456	-1.93491	-2.14440	0.27722	-0.47977	0.58030	-0.39274	0.74993	1.71403	-0.24573	0.39265	0.28347
VASH1_rep2		0.60000		10	C	B3	65	16	758	839	27.72515	-17.88313	2.10414	9.15462	1.49535	6.65603	-0.02135	-3.68172	4.07439	1.88557	-2.33831	-2.40575	-4.88273	4.92371	-4.12038	4.31632	-2.29633	8.92810	-0.80626	-0.08441	-0.45090	-1.18435	0.80071	-0.50039	-0.65660	3.09012	-0.77640	0.94696	1.07282	-3.03997	-1.06400	0.29914	2.22905	-0.13384	0.10189	-0.11458	0.57559	0.04255	-0.26916	-1.13409	-0.16810	-0.47430	-0.57257	-1.08662	0.06102	-0.62415	-2.03905	-0.92861	0.14416	-0.03056
KLHL17_rep3		0.94444		36	C	B3	65	17	625	455	-8.86757	-9.40135	4.41506	-2.45815	-4.28320	-0.73424	2.49053	0.49253	-0.19699	3.55660	6.89563	1.45328	-1.27089	2.55621	-1.41911	0.39182	-4.41264	-1.15540	0.44313	-2.36570	0.07960	-1.98012	2.09818	-1.75258	-0.14373	-2.43210	0.79888	0.30829	-1.52010	-0.34918	-1.43054	1.06605	-0.82178	-1.10956	-0.33445	-0.20898	-1.30180	-0.99112	0.13547	-0.34929	-1.15012	-0.91107	-0.70539	0.31908	-0.80263	-1.64949	0.38866	0.22035	-0.23330	0.12708
MYL9_rep2		0.91304		23	C	B3	65	17	265	499	10.77174	-1.87068	-4.14754	11.71267	-6.70820	-2.84335	-2.43958	3.09852	-3.54924	3.93117	1.55179	1.35328	-2.91559	0.69028	-2.53197	0.11178	-0.47002	-0.29615	1.40778	3.84928	1.60332	0.31559	-4.13842	-2.52427	1.58468	1.08131	1.15078	2.09973	1.61955	0.63220	-2.14415	-0.29223	0.58501	-0.86005	1.32221	0.89391	-0.71130	-2.25773	-0.19262	-1.29539	0.97757	-0.15443	-1.30965	0.33286	-0.35612	0.50371	1.73216	0.59366	-0.27362	-0.75021
FGD5_rep2	DPYSL3_rep2	0.51163	0.48837	43	C	B3	65	17	556	555	-1.24551	5.50160	8.70163	6.62696	-5.14713	-3.00252	0.45431	4.69735	1.51943	-2.42401	2.90092	-0.47413	-1.06338	0.36137	-1.14013	-0.59256	-4.40015	2.46966	-3.63336	1.56705	0.04099	0.24294	-3.13308	0.58580	-1.59894	-2.04047	-1.25350	-0.33782	1.50276	0.36549	-1.34242	1.17019	2.63613	1.50229	-1.06858	-0.47796	-1.78311	2.07466	1.42340	0.84679	-0.47168	0.12917	-0.44860	0.40310	-0.36606	1.20055	0.01584	-0.11472	0.62192	-0.24870
PDLIM5_rep1		0.94444		18	C	B3	65	17	497	643	-11.22378	5.85742	-1.82089	-2.71038	-0.14807	7.81842	-0.52470	2.24528	2.43168	-0.95107	0.95899	-2.57256	-2.21406	1.99250	3.19314	1.06764	0.37933	-0.50045	0.58594	1.37025	-0.93922	2.53630	-1.08260	3.34026	-2.66987	-1.32681	-2.14444	-0.22336	1.68172	0.11426	1.22039	-0.90842	-1.02936	1.05237	2.16978	-0.61045	0.08446	0.52111	-0.33796	0.46914	1.67720	-0.33984	0.46790	0.41954	0.34208	0.97396	-1.10316	0.11152	2.21986	-0.49825
P4HB_rep2		0.83871		31	C	B3	65	17	550	696	-4.67026	4.40882	0.36431	3.12869	1.86316	-2.40678	-2.58673	-0.18181	2.83710	-5.04658	0.95298	0.31021	-0.64947	0.73810	-1.49250	-4.76514	-2.23066	0.02430	-0.32765	2.64727	0.81530	-2.45803	0.43898	0.28747	-2.49922	-0.26686	1.86657	-0.99900	-0.79566	-2.08069	-1.60611	0.74915	-0.29968	0.61248	-0.06927	-1.35415	0.52831	-1.27287	0.46357	0.09289	0.18982	-0.04165	0.19678	0.79673	0.04270	0.57096	0.38517	1.37656	-0.04314	0.90848
RAB5A_rep3		0.61538		13	C	B3	65	18	209	574	6.05456	15.60129	-1.87242	3.56908	1.09235	-5.62195	-8.23622	5.83569	-2.16717	-1.04178	-1.87461	0.03892	0.89093	5.84999	-2.52804	3.51321	-0.92050	0.00088	-1.13007	0.62691	-0.44976	-0.36842	7.16374	-1.92419	2.56262	0.67302	0.23528	-2.33175	-2.15326	-0.08882	2.18152	0.94245	1.40165	1.56439	1.03972	-1.11059	2.09913	1.61597	0.01157	0.38047	-0.08617	0.64456	0.52208	0.34384	-1.38219	0.37296	1.08847	1.71845	0.80760	0.99508
AJUBA_rep2		0.53846		13	C	B3	65	19	416	162	12.59367	-8.27938	-11.08741	7.45984	2.77744	-1.92343	-6.16017	1.86331	-2.01392	2.22373	3.42824	7.20097	-2.97839	-0.65411	-1.29972	0.44328	0.00293	-1.64586	-1.39615	-1.16533	0.45809	-1.71836	-6.36260	-1.80705	0.69960	1.87505	-0.74456	2.15914	2.56610	-0.56995	0.90527	0.00202	0.41716	-0.05305	0.41423	0.31006	0.20729	-0.29173	-1.51974	-0.17979	0.34705	1.44497	-1.12353	0.28488	-0.45362	0.46232	-0.76044	0.44783	-0.21531	-0.91908
KLHL5_rep2		1.00000		14	C	B3	65	19	725	190	-11.50027	-7.57563	0.64881	0.92344	3.23621	-0.74433	1.45533	-2.10481	-0.67170	1.05066	2.25470	0.25156	1.17705	-0.73502	-0.64457	0.79524	0.33754	0.14642	0.33315	-2.70151	-1.23117	-0.94630	3.20328	0.83872	0.71219	-0.36516	0.08467	-0.35083	0.53866	-0.05740	-0.52772	0.66291	-0.59089	0.34156	-1.12990	-0.33318	-0.33630	-1.30056	0.43430	0.04306	-0.70575	-0.54257	-0.55491	0.54946	-0.13689	-1.13992	-0.86311	0.93289	0.21892	0.41277
KLHL5_rep2		1.00000		10	C	B3	65	19	801	233	-2.42061	-1.52318	1.98063	1.82932	3.96941	3.68899	-7.08505	-6.52045	-3.28224	0.73449	-2.47496	0.58055	2.74190	1.39319	-3.98395	-1.32939	0.18709	0.47723	-0.03334	-1.01258	0.09754	0.53462	1.61937	1.18353	-3.97282	1.27520	1.30516	0.20840	-0.87757	-1.67412	0.05294	-0.36825	0.56775	-0.55436	0.64275	0.74601	-1.40349	0.85768	-0.37191	-0.27087	-0.66969	-0.80979	-0.45547	0.59495	1.08551	-0.95458	-0.23259	0.37840	-0.96745	-0.89280
RAB11A_rep2		0.94286		35	C	B3	65	19	441	394	-5.54063	-5.24560	-0.29863	-1.95162	-2.37130	-2.35281	4.67574	2.34800	1.12498	0.67447	2.33710	-1.53872	1.21441	3.91748	-3.72710	-2.18634	-1.06986	-3.51234	-1.95354	-2.22877	1.64582	1.54533	1.05400	-0.82266	-0.22492	-1.12102	0.03665	0.98460	-0.88187	2.28588	-1.09520	-0.23477	-1.78245	-0.15417	1.40163	0.37241	-1.27147	-1.84313	0.63636	0.00647	0.12496	1.19038	-0.72069	-1.34624	-0.59935	-0.41035	0.47344	-0.42939	0.32738	-0.59584
P4HB_rep2		1.00000		25	C	B3	65	19	875	452	-5.88549	4.86457	-5.43932	3.33789	7.75557	-1.48143	-2.04801	-0.36789	0.72171	-2.78073	-0.44108	-1.34346	-0.43773	3.56598	-1.46438	-1.03059	0.94897	-0.88306	0.46484	1.28994	1.88744	-2.08429	-0.98807	0.88589	-2.98884	-0.21523	-1.22269	1.05448	1.43403	-0.13470	0.34223	-1.08013	0.41447	-0.92156	0.51111	-0.97743	0.77988	-1.18213	-1.05143	0.70539	-0.81220	0.48600	0.20330	-1.07725	-0.14989	0.81216	-0.46173	-0.40953	-0.09649	0.30375
ITGB1BP1_rep3		0.90909		44	C	B3	65	19	558	554	-9.06940	2.33574	3.85999	5.00410	1.65288	-5.51365	-0.52685	2.14634	0.65357	-3.82519	-0.50454	1.78982	-1.20354	0.97530	3.50267	-1.14584	0.19512	1.85069	1.92434	2.06108	-0.15089	1.59519	1.91453	0.47981	-1.56235	-1.04745	1.87636	-0.93200	1.12355	1.22276	0.87560	-0.56581	1.09465	-0.67651	0.28080	-1.16722	0.91998	0.27254	0.73646	-0.50826	0.01019	0.07990	0.66048	-0.10382	0.09316	-1.41705	0.15594	-0.84478	-0.29270	-0.67357
DLC1_rep2	RAB22A_rep3	0.40000	0.40000	30	C	B3	65	19	737	539	-9.66762	-1.62727	2.39903	2.25884	1.76201	2.98083	-0.61890	-1.85510	0.63639	-3.76660	2.77541	0.16177	0.67969	1.16574	0.10398	-2.71557	0.26319	-0.98694	-1.96620	-0.47247	-0.74439	-0.81307	-1.64649	1.18290	-0.06283	0.55857	0.82111	-1.34818	1.64267	-0.49394	-0.19614	0.11476	0.03802	0.87648	-0.48199	-0.07166	0.03604	-1.12281	-0.18684	-0.03873	-0.37962	-0.22982	0.38988	-0.33023	-0.98297	0.57481	0.07930	-0.45716	-0.96045	0.33378
LURAP1_rep1		0.72152		79	C	B3	65	19	334	545	-4.03054	10.46213	2.13664	-7.78138	-0.17188	-0.43763	-0.14708	4.39284	2.24317	-4.00689	0.37550	0.58085	0.66208	6.17835	-2.15806	1.77096	-0.25533	-2.48561	-0.91237	-2.95634	2.54181	5.25959	-0.62883	-4.64074	-3.28719	-0.45563	1.77586	-2.88388	-1.09385	-0.70434	0.69530	-0.27566	1.32604	0.39465	1.80854	-0.98087	2.21156	0.82447	-0.25136	-0.41730	0.00317	2.45931	-1.92457	0.68262	-1.46642	0.84519	-0.62973	-1.70856	1.21412	2.45612
DLC1_rep2		0.32432		37	C	B3	65	19	612	624	-1.64305	1.89470	1.19523	1.76406	1.92325	2.57977	1.21980	-2.07807	-1.43098	-1.73145	-4.07590	-1.31945	3.80897	1.13240	-3.74176	-0.88420	0.99991	-0.07875	-1.49927	0.73110	0.19133	4.19539	1.51237	3.00661	-2.01699	0.90238	2.02659	-1.49687	1.00007	0.51806	-0.28393	-0.28693	-0.39830	-0.68343	1.07629	-0.29655	-1.16559	-0.13282	-1.23814	0.17330	0.39608	0.56464	-0.74111	-0.05616	-0.72954	-1.05385	-0.15019	0.50138	0.07357	-0.90289
CRK_rep2	CAPG_rep1	0.50000	0.47727	44	C	B3	65	19	675	678	2.97486	-1.85545	1.62605	-0.08379	2.82182	-6.96649	1.93760	0.86652	-1.94225	-2.65886	-1.52889	5.11654	-3.77160	-4.92661	-1.39443	0.65856	-0.47585	-0.51673	2.60934	0.72082	0.39959	0.97495	-1.94364	1.92548	-1.33546	-0.72289	2.53591	1.04818	-0.00477	1.14322	-1.88509	-1.02870	-0.11202	-1.16410	-0.86983	-0.59976	0.64147	-0.21701	0.62653	-0.81114	0.22380	-0.56930	1.08941	-0.59966	-0.02686	-0.44935	0.74117	1.26002	-0.30370	-0.81308
CDC42EP3_rep3		0.96774		31	C	B3	65	19	403	715	-8.54702	-1.65272	-3.71995	2.60706	2.32017	3.83837	5.96410	-0.79154	1.86944	-1.62767	-3.40333	0.34941	-1.67620	1.00171	0.93341	-0.85834	-1.81184	2.36089	0.97881	-2.00105	0.23708	-1.46542	1.37872	1.12531	-1.52663	0.40077	-1.28326	0.35511	1.07364	1.51543	0.96204	0.08023	-1.41650	1.49173	1.05080	0.25248	-0.29042	-0.33725	-0.04421	0.67555	0.41974	-0.07963	0.66574	0.18346	-0.57008	0.49994	0.53913	0.85252	0.73164	-0.49572
CIB1_rep2		0.95652		23	C	B3	65	19	866	704	51.35100	-17.05196	-2.78057	-13.63128	10.95078	-3.24232	-2.81442	4.42868	-1.69046	-13.57349	7.13194	-3.68636	-1.96630	3.49626	3.68993	-1.79822	3.84082	10.39168	-2.56710	2.55731	-6.10923	-6.54504	-6.55250	3.03042	-5.16841	3.47412	-0.08515	1.20164	0.35330	0.82801	-2.73601	-0.21216	-0.21851	0.13221	-2.69861	1.07396	-0.37576	2.62648	-0.13541	0.07537	1.94491	-0.48366	-1.33167	-0.11971	0.53281	1.07839	-3.25972	-1.74411	-1.43772	0.08277
NF2_rep3		0.68889		45	C	B3	65	19	210	709	-6.17146	-0.88415	-1.08919	2.15672	-5.36756	1.79752	-3.47916	-0.86223	-2.97552	2.26291	-1.34328	1.62395	0.55083	5.19858	-0.01827	-1.54015	1.38029	0.68578	-0.30809	0.61839	0.85184	0.99544	-0.40708	-0.20084	1.67327	-1.55564	-1.86637	0.87791	1.42613	-0.69771	-0.19703	-0.61130	1.81049	1.49308	-0.40098	0.63284	0.23516	-0.72693	-0.13214	-0.50256	0.34500	1.35109	-0.61463	-0.26505	-0.38384	-2.01280	0.91898	2.48050	0.36510	1.16790
CDC42EP3_rep3		1.00000		42	C	B3	65	19	357	748	3.09449	2.30478	1.78582	-1.42798	1.32257	0.21898	4.00890	-0.48166	1.02512	-1.51816	-3.90063	-1.15724	1.40027	2.20681	-3.75329	-0.78510	-0.75760	-1.29040	-5.10800	-2.16869	0.42010	2.68372	-2.90451	-1.08211	1.51853	-0.20243	-0.85338	-1.11226	-0.32211	0.32146	0.53991	1.40113	0.09511	-2.01414	-1.38411	-2.11433	-1.38603	1.34469	1.00573	-1.48860	0.93002	1.10204	-1.30540	-1.61538	1.76795	2.03824	0.92742	-0.89232	-1.64644	0.42375
CAPZB_rep2		1.00000		15	C	B3	65	19	800	764	-1.20542	-3.92148	-4.49486	3.89688	3.32759	-0.73596	1.85780	-4.21235	-5.13665	0.15211	0.90813	1.12382	-2.26785	0.99603	-1.73051	-0.40442	0.42505	1.61913	-1.40908	-1.74753	1.27969	2.06131	-1.20926	1.56088	0.30174	0.69576	-1.22889	0.28734	1.84380	-0.04020	0.57049	1.64936	-0.61194	-0.66112	-1.08730	0.33805	-0.83807	-0.15131	-0.44065	1.38832	0.09246	1.82038	0.46811	-0.11142	-1.07266	0.34104	0.20405	-0.96328	0.17036	-0.19806
CDC42EP3_rep3		0.91667		24	C	B3	65	19	434	763	-7.72017	-1.92484	-4.58554	0.53033	1.59448	3.72779	5.56953	-1.61533	1.95442	-0.31764	-1.07002	-0.43472	1.50966	-0.65454	-2.27984	-2.85461	-0.43510	0.60585	-1.97552	-1.00540	-0.30352	1.27805	-0.08632	-0.56847	-0.02354	0.68343	0.15454	2.00114	0.19674	-0.91794	0.64417	0.05123	-0.39438	-1.87063	0.19707	-1.41944	-0.55218	-0.47740	0.91901	0.26708	-0.43158	-0.57132	-0.04318	-1.85078	0.43285	1.04344	-0.16150	-0.89628	-0.47934	0.12170
NF2_rep3	INPP5K_rep2	0.65957	0.34043	47	C	B3	65	19	173	872	-10.49720	-4.15766	0.49757	2.57775	-0.99022	0.65707	-2.02007	0.23203	-1.76531	-2.63195	2.00210	2.26061	1.43338	2.13916	-0.17215	-2.22060	-1.29116	-0.59371	0.84663	-0.05399	-0.51811	0.89551	-1.46183	-0.43728	1.09179	-0.46515	-0.09222	0.80584	0.29379	1.46115	1.01978	-1.64310	-0.77611	0.39469	1.56568	0.66449	0.40280	-1.25078	-0.09878	1.05532	1.16054	-0.64550	-0.59310	-0.53621	-0.31102	-0.01897	0.50224	-0.68852	-0.41136	0.03766
FAM89B_rep1		0.87879		33	C	B3	65	20	611	285	-8.38998	13.41628	-7.81539	-5.79478	-2.49082	8.54671	-0.61216	6.11490	4.82797	-1.72391	4.16323	-2.14517	-2.00031	1.85156	-1.16576	1.89585	-1.98412	0.56649	1.68657	-2.92429	1.25372	0.73178	-5.17982	3.02543	-2.75280	-0.10672	3.18062	0.89240	-0.06796	-1.15258	1.69995	-0.06231	0.74828	2.28719	0.45454	-0.04782	1.78287	0.07536	-1.17619	-1.03165	-2.07372	-3.15097	0.25810	-1.79634	-0.56923	-0.47643	-0.03135	-1.47761	1.00141	1.07280
PLCE1_rep1		0.91667		24	C	B3	65	20	272	430	15.17558	5.48998	-6.29442	5.43190	-1.97979	-6.21197	-7.42942	4.66525	-2.07543	-2.99907	0.30391	6.54273	-2.66764	-1.62989	-4.30237	0.98254	-1.65129	-2.55500	0.50404	1.55775	1.54659	-3.24774	-3.07167	0.29541	-1.77139	-0.63443	-1.86065	2.84428	1.72615	0.90448	-0.55680	-0.88069	1.11560	0.14589	-0.30506	-0.76196	-0.74981	0.71662	-1.83121	1.62560	0.60861	0.27733	-0.02974	-0.03294	-1.63018	0.32996	1.17076	-1.84756	0.13461	-1.05434
DNM2_rep2		0.95833		24	C	B3	65	20	747	468	-3.98910	8.58831	-4.57548	5.76690	6.90680	0.59170	-0.11515	-1.13817	0.46472	-4.62881	1.03661	1.57820	1.39651	1.59804	1.18887	2.46700	-1.86757	1.00194	1.96477	0.18443	1.84251	0.07290	2.29259	-2.55779	-0.08751	1.23997	2.03138	-0.29765	-0.45385	-0.17409	1.02776	-0.15485	0.30735	0.84828	0.13734	-1.44338	0.17497	-1.05072	-1.23537	0.09859	0.13597	-1.35826	0.62713	-0.26969	0.91539	-0.27466	0.31971	0.02018	-0.60481	0.09195
PALLD_rep1		1.00000		15	C	B3	65	20	898	472	-2.38591	4.10987	0.35389	-0.38582	3.18365	1.12572	-2.85205	-0.74676	-0.87131	3.41038	-1.12547	-0.12984	-5.13600	-4.49282	3.53595	2.58255	-0.26572	-2.10578	-2.12076	2.90737	0.10151	-0.73158	1.20575	-3.63166	-0.69469	0.56855	-0.88771	-0.23941	-1.65980	-0.84641	0.76321	1.28650	-0.96722	0.99970	1.24487	2.72124	-0.34294	0.49400	1.41754	-0.00136	-0.03879	-0.41054	-0.46619	-0.56483	0.14463	0.65953	0.15604	0.28581	1.48762	0.20380
PALLD_rep1		0.84615		13	C	B3	65	20	817	519	-0.97377	1.08830	3.85151	-0.46470	-2.25051	7.40552	-9.28229	-4.18125	-3.23918	-2.00229	-3.76875	0.94212	5.27316	0.30582	-4.26317	-2.24265	-1.83190	-1.49205	-1.25039	-2.01110	0.94336	2.53900	3.22822	0.30672	-2.30447	0.17164	0.20517	-2.89567	0.32224	-1.30355	0.71065	0.37357	-0.31120	2.05716	-1.00250	1.23943	-0.66631	-0.34706	0.15802	-0.88603	1.12958	0.51695	1.54136	-0.21890	0.71135	0.14858	-0.29579	-0.19505	0.20074	0.14690
DNM2_rep2		1.00000		27	C	B3	65	20	697	571	-3.64932	3.86755	-4.97020	6.27103	6.56822	-2.49220	-4.98263	-4.06380	-2.31341	-5.77458	-0.74215	2.59596	-1.36408	2.24543	-1.69827	-0.51264	-0.13267	2.66244	1.24149	-0.23388	3.68873	1.14733	0.01414	-1.59501	-0.00528	-0.25318	-2.23650	-0.95083	0.92330	-0.73821	0.61167	1.31211	-0.18837	-0.85620	0.01348	-0.43133	-0.20477	-1.12310	-0.12750	-0.23829	-0.41791	-0.33073	0.16427	-0.90934	0.49834	-0.63136	0.24959	0.24252	-0.03720	-0.23448
MARK2_rep2		0.96296		27	C	B3	65	20	783	668	2.99673	12.95191	-2.84304	6.99253	-0.63549	1.64919	-1.62502	4.18628	0.34306	-6.05500	0.99347	-1.65171	1.57360	0.40269	1.91609	1.56304	-3.85462	-0.57233	0.22102	-0.58136	2.68079	-2.06394	2.07399	-1.08672	-1.83741	0.77650	3.33688	1.20961	-0.46882	-1.56058	0.95559	-2.25743	0.00889	1.76408	0.30384	-2.65465	0.63033	1.02339	0.67611	-1.16241	0.24080	0.23633	1.14794	-0.50781	0.62947	0.04379	0.30760	-0.36286	0.49209	0.54237
TMSB15A_rep2		0.40000		45	C	B3	65	20	758	726	-1.72614	-1.19229	0.64732	7.91543	0.28310	-3.74168	1.41554	1.54213	-1.56464	-1.07409	-2.27059	2.21774	-3.42175	-3.62681	0.02776	-2.40969	-2.37984	3.49453	2.12931	0.64242	0.39223	-1.27142	-0.86127	-1.44358	-0.34932	-0.04069	1.94202	0.13724	0.40790	-1.74778	-1.93835	1.18253	0.08644	-0.34421	-0.46146	-1.20662	-0.08233	-1.09559	0.68494	-0.56286	-0.17488	-0.00252	0.93596	0.29040	0.15826	0.14282	2.22354	-1.35134	1.26412	-0.27103
MYO9B_rep3	ACTR3_rep3	0.53846	0.38462	13	C	B3	65	20	248	770	4.11466	-7.82317	-2.95582	5.24066	1.87380	6.21460	5.15150	-2.55116	-0.05640	2.51743	-4.20767	1.89460	-2.49745	3.93954	-0.18596	1.45867	-2.59062	-1.74540	-1.18266	0.65260	-0.51002	-2.60293	0.34924	-0.73540	-1.70570	2.23648	-1.21791	0.16824	2.07420	0.47946	0.27895	-0.55886	-0.63207	0.72857	0.42768	-0.75109	-0.79806	0.27632	0.74241	0.14219	-0.86881	1.12916	1.39198	-1.10844	-1.04872	-0.17499	-1.07993	-0.56218	0.52519	-0.91772
CAPZB_rep2		1.00000		18	C	B3	65	20	127	781	2.93230	7.05601	-8.93185	6.76403	-1.33871	2.80592	-0.83659	-1.32309	-0.94945	-2.11922	1.28271	4.30457	0.35643	3.67309	-1.96938	4.32479	2.87482	0.39484	1.34143	-0.04051	0.22444	2.67655	-4.61265	-1.71673	-3.30576	1.36648	2.55970	2.17636	0.98245	-0.62451	0.65060	-0.14140	-0.52104	-0.16010	1.26996	-0.64895	-0.57209	-0.62885	1.15395	-0.15488	0.25374	-0.42279	-1.22251	-0.17228	1.09458	0.39775	-0.65469	1.12965	0.90319	-0.85745
ACTR3_rep3	MYO9B_rep3	0.40909	0.36364	22	C	B3	65	20	278	799	-0.44013	-2.95724	-2.98573	6.73444	2.71986	6.13890	6.68801	-0.25385	-0.66577	-3.15518	-5.10034	2.02036	-2.41572	1.43642	-1.56759	0.46472	-1.09411	1.97168	-0.21004	1.52736	-2.39028	-0.43597	-0.03004	-0.83851	1.83072	1.05812	-1.66555	1.52545	-0.09786	-1.62990	0.24407	1.14436	-0.74577	0.58710	0.66057	-1.38286	-0.00699	-0.84678	0.45544	0.12899	-0.82918	0.76226	0.23261	-0.15367	-0.61255	1.67325	0.05375	1.11677	-0.63931	1.84866
CDC42_rep2	PTPRM_rep2	0.60000	0.40000	40	C	B3	65	20	350	837	-8.64147	0.45422	1.76403	3.17804	-1.25214	-1.01257	1.10305	1.84162	2.32225	-3.27782	1.05594	0.51727	-0.41464	-0.81879	2.01615	-1.05926	-1.79351	2.61561	-0.21272	5.45945	-2.56532	-0.81342	-0.91285	-0.13404	-0.11495	-0.57657	-1.59191	1.66248	-1.10278	0.68439	1.40002	-0.51708	0.90179	0.03977	-0.00239	-1.60779	-0.23117	-0.06645	0.40199	-0.34581	-0.40061	0.16790	-0.81243	-1.38868	-0.03125	-0.06581	0.36370	-0.77620	-0.53167	0.72713
KLHL17_rep3		0.80000		20	C	B3	65	20	687	871	-10.73586	-5.92388	-5.92781	2.69713	4.50644	-0.59420	5.16750	1.12339	1.32461	1.90689	2.19363	0.33671	0.16727	-0.66582	-0.49872	-0.35746	-2.39642	0.26734	-0.25674	-0.69969	-1.04906	-1.13810	2.54866	-1.13141	-1.60399	1.05973	0.48623	1.39303	0.39848	0.14360	0.39991	0.90341	-0.43447	0.27249	-0.24714	-1.10799	0.25556	-0.12359	0.22596	0.92773	-0.23009	-0.64238	-0.53070	-0.51741	-0.08065	-0.46819	0.46471	0.47552	0.66234	0.46534
KLHL17_rep3		0.63636		22	C	B3	65	20	617	869	-8.63680	-2.65247	-6.18838	1.80777	1.99881	-0.49725	3.05318	1.01705	1.86170	-1.13537	0.79401	2.08290	1.12678	-1.92878	-1.73858	-3.26223	-2.66053	1.31431	-1.64230	1.58824	0.00754	1.26401	1.93893	-2.92707	-0.42597	1.01386	0.80522	-1.01674	0.70819	-0.80886	-0.93708	0.12667	-0.34127	-0.65309	0.54422	-1.21354	-0.55827	-0.98616	-0.64647	0.53925	-0.44047	0.69737	1.25665	-0.65631	-0.20775	0.58728	-0.14304	-0.06452	0.54028	0.98273
SCRIB_rep3		0.73333		15	C	B3	65	20	342	910	-3.59683	6.73210	-8.01889	2.22945	6.26313	-2.36046	1.11857	-0.51296	1.74452	-2.08299	-0.20952	1.74972	1.28310	0.74228	-1.37323	-0.53073	1.52652	-0.41982	-2.76619	-1.83092	1.55746	2.21253	-0.64458	-2.02870	-1.87480	-0.18647	0.11245	2.01726	1.79646	-0.13215	-0.35850	-0.71018	-0.57530	0.18728	0.63362	1.00515	-1.90517	-0.34597	-0.58064	0.39909	0.30964	1.04774	1.06445	-0.13089	-0.05535	0.28136	1.56961	-0.43114	0.43341	0.38045
PPM1F_rep2		0.94286		35	C	B3	65	21	491	254	-8.29872	6.80293	-2.52314	-5.18487	-0.39950	0.28389	-0.45410	5.44243	1.55624	-0.89013	-3.52976	-0.92094	-1.07275	2.23786	-0.09142	0.67056	-0.54729	-0.44843	0.06483	3.06071	2.57295	3.36840	0.62562	-0.01535	-2.44463	-1.74439	-0.54409	1.81074	1.01731	0.80769	1.02502	-1.21193	0.28390	1.28444	0.06585	0.35364	-1.87375	1.65935	0.82103	-0.84743	1.81656	-0.59284	1.44461	1.66221	-1.32878	0.47693	0.57121	-0.71704	1.62972	0.69197
MYH14_rep1		0.94595		37	C	B3	65	21	196	306	-1.21481	3.37916	0.59920	0.36807	-0.32151	-3.46301	-3.51596	0.88206	-3.19701	-4.24649	0.73525	0.44084	-0.79980	0.65223	-2.30474	2.05062	-0.06640	0.41137	0.74268	4.71609	0.10215	1.13961	0.24213	-1.03344	-1.46930	0.01980	2.85797	-1.27690	-0.82562	-0.19617	0.15299	0.77762	1.44806	0.38711	-1.46833	-0.23155	1.28537	1.05376	-0.71144	1.99958	1.04966	1.11281	1.12522	0.34267	-0.58846	-0.18092	-0.15952	-0.39501	0.44395	-0.76947
PPM1F_rep2		0.97500		40	C	B3	65	21	454	359	-10.15623	-1.39551	2.87649	-3.29338	-0.65767	0.77715	-1.50221	3.24997	-1.83055	0.84889	-0.30526	1.17429	-1.72425	-0.18243	-0.27790	-0.97704	-0.97747	2.27624	-0.74185	2.30818	-2.36125	0.77370	-0.97215	-1.33494	-1.62331	-0.86716	0.45741	1.51153	-0.70625	0.13067	0.15950	-0.26542	0.01494	0.74416	0.95258	-1.38308	-0.67964	1.15709	0.24192	-0.47327	0.69708	-1.23036	0.12683	0.06889	0.55956	0.66240	-0.82475	0.40646	-2.01514	0.07793
BRK1_rep3		0.93103		29	C	B3	65	21	399	533	-6.51514	5.50744	-0.27561	2.05585	5.07166	-4.35717	-2.14417	2.88781	-1.66074	-2.41251	-0.81679	0.91194	-1.26723	0.90550	0.01025	3.74453	0.84173	2.00513	-0.29086	3.02753	-2.08355	1.86684	1.13778	-1.18363	-1.52472	0.16618	1.17044	-1.20947	0.01710	0.51472	0.65629	1.47087	0.79531	0.46029	-0.11759	-1.85607	0.92612	-0.11921	-0.06329	-0.04368	1.52891	-1.11507	-0.88080	-0.26133	-0.02726	-0.10473	-0.23586	1.23151	-1.90965	0.53017
DCTN1_rep1		0.88889		9	C	B3	65	21	849	539	-0.32003	-2.56005	-4.92987	2.02116	2.81313	3.36763	8.20347	-4.02295	3.72866	-0.19963	-3.31300	1.45428	-4.29583	3.06730	-2.36295	-0.25324	-5.24279	-1.81283	-2.33638	-0.35912	-4.00647	-3.17297	0.88855	1.31484	0.29475	2.19130	-0.41861	1.28065	0.82514	0.76851	0.17320	-0.70692	-1.17078	1.44771	0.85988	-0.88746	-0.26485	-0.05866	0.84587	-0.12582	-0.88517	0.47758	-0.71900	0.33698	-1.02243	-0.43446	-0.79626	-0.09167	1.56849	-0.60299
TRPM7_rep2		0.93103		29	C	B3	65	21	884	585	1.91228	-1.30497	3.66941	4.70425	-1.99905	-4.27842	1.94492	-3.30276	-0.79937	0.60465	-1.88747	1.41845	-4.47899	-0.16320	-1.48194	-0.28297	0.32431	1.78207	0.86578	2.03033	0.00843	-0.08046	-0.65321	0.48378	2.43028	0.50330	0.75003	-0.38778	-2.80882	-0.41491	0.27677	2.06617	0.76504	-0.77258	-0.59311	-0.14662	0.60471	-0.61523	-0.87722	1.20972	0.47998	0.28525	0.75268	-0.60107	0.08760	-0.14518	0.36416	-1.22143	-0.38077	-0.10298
GOLPH3_rep2		0.90000		30	C	B3	65	21	450	663	-1.85928	8.77788	-0.10538	-8.90386	8.94855	5.39410	-6.12610	-1.69340	0.30977	0.43839	-2.77735	0.96388	-2.11658	-3.29014	-2.48653	0.24799	-1.85869	-1.42674	0.27991	1.10657	-0.04690	-0.31844	-1.78189	-1.92351	0.12375	0.61550	2.69338	0.55169	0.07994	-1.40093	0.43491	-0.42294	-0.03802	0.23296	-0.82874	-0.44376	0.33504	0.05084	0.59957	-0.39505	-0.27789	-1.06757	-1.98957	-0.34565	-0.75401	0.64540	0.10943	0.76319	-0.61105	-0.13259
HIP1R_rep3		0.95238		21	C	B3	65	21	831	753	-3.76672	5.21518	-3.05245	5.11146	-5.59819	7.36019	1.35689	9.76223	-4.92184	2.41213	-3.22421	0.31448	1.12471	-2.95805	0.38089	2.75135	-3.75841	3.21119	1.56731	-0.05454	0.86878	-2.18051	-0.88672	0.55170	1.04995	-2.14987	-0.65526	0.64068	3.39746	-0.74347	2.06164	-2.67741	-0.46677	1.60049	1.90327	-0.56788	-1.31014	1.09249	1.16138	0.84715	-0.19674	-1.18868	0.08182	1.95220	-1.09645	1.35190	0.23562	-1.91169	-1.45699	1.55263
MACF1_rep1		1.00000		8	C	B3	65	21	901	811	7.08806	-23.70763	8.32413	9.96135	3.05270	6.82248	-8.91098	8.17197	9.34038	3.01091	-1.78161	0.62748	4.67398	-0.73513	-3.35997	0.17047	1.14679	-3.70954	-4.96084	0.78634	5.62442	3.29019	1.25881	-0.02633	3.10453	2.36687	-0.74005	0.03302	2.19293	-1.20553	0.13706	-0.21662	2.99612	0.99760	0.85129	0.34447	1.58906	0.59568	-0.13511	-0.64570	0.62078	-0.27424	-0.32440	0.04596	-0.56476	0.88048	0.77579	0.10995	0.60072	-0.45170
CARMIL1_rep3		0.85000		20	C	B3	65	21	602	902	-11.09678	1.58792	-4.31068	6.83156	6.37341	-2.31288	1.01288	3.24292	0.73286	-2.10507	-2.48493	3.23345	-3.40226	0.52434	2.03387	-2.80893	0.90134	1.64548	-0.39563	-1.24781	-0.17281	2.34919	-3.81521	0.23523	-1.38085	0.60100	1.86561	1.10723	0.54673	-0.33150	0.52358	-0.31570	0.62029	0.22043	1.90018	-0.86297	-0.63847	-1.98564	-0.04133	0.07290	0.89717	-0.24770	0.57823	-0.33188	-0.27221	0.20598	1.71935	0.59005	0.00537	0.43331
CARMIL1_rep3		1.00000		16	C	B3	65	21	641	947	-10.01724	0.96132	-5.76987	10.65944	2.31926	4.86147	4.75049	3.74658	1.17562	-3.91181	1.85013	1.89187	0.14454	0.33314	1.07366	-2.93350	-2.11923	0.89815	-0.90297	-3.14336	0.49575	0.97809	-3.15910	-1.83116	0.71053	-0.03773	1.35276	0.58679	2.95926	-1.04963	-0.28245	-0.43679	0.15138	0.58779	1.24411	-0.26387	-0.74592	-1.42500	-0.17731	-0.16376	-0.65475	0.05775	0.17975	-0.78921	0.02048	-0.64557	1.05176	1.18690	-0.97880	0.16886
RAB5A_rep1		0.64286		14	C	B3	65	22	251	206	-1.22318	-3.30982	3.56035	1.20341	-4.44791	-3.57869	5.93151	5.01696	-3.96008	-1.74564	-0.36797	-1.06801	-0.10035	2.31179	-1.65139	1.60111	0.29284	2.63301	-2.01956	-0.19395	1.38823	1.30950	-3.07899	-0.36367	2.56703	-1.51823	1.22351	1.83674	-1.95815	1.78119	1.24964	0.71811	0.35763	0.91820	-2.03306	-1.37517	-0.39105	0.72954	-0.35916	0.38470	2.08019	-0.15699	0.10948	-1.04713	-2.04154	-0.47723	1.56430	-0.13437	1.66881	0.41592
MYH14_rep3	LPXN_rep1	0.55000	0.45000	20	C	B3	65	22	940	244	-9.40942	-4.16130	-2.64801	5.31869	5.02313	2.06307	-2.42531	-4.12939	0.00587	0.01883	3.47660	0.39305	1.13128	-0.93220	-2.57117	-0.79684	0.06491	2.67362	-1.42574	-0.39188	-3.30936	-0.96052	-1.70149	0.46647	0.35737	1.47390	0.71127	-0.00511	1.26025	-0.55574	0.58460	-0.26117	0.89885	-0.13097	0.58478	-0.48887	-1.29495	-0.65582	0.18355	0.46732	0.29165	0.10439	0.69265	0.10555	1.09498	0.95623	-2.26064	-0.25921	0.21403	0.00935
AMPH_rep2		0.92500		40	C	B3	65	22	569	365	-2.00567	9.17732	3.47582	-7.24577	-5.74363	-5.38456	-1.88908	9.36382	1.82872	1.76934	-1.52714	1.33139	-2.64514	0.87764	2.79943	1.12846	-0.11819	-1.57797	2.36999	0.02005	1.63601	-0.04981	3.76772	0.18593	-2.59553	-3.19663	-1.31125	-0.86761	-1.03912	-0.31267	1.14919	-0.81733	2.42257	0.21470	-1.55436	0.16871	-0.20401	2.16806	-0.34193	-0.29064	0.25075	-2.99521	-1.84025	-0.36435	1.05884	1.31335	-2.14635	0.38841	0.96275	0.94912
PARVB_rep2		0.90323		31	C	B3	65	22	290	510	-8.58712	3.47396	1.72120	1.11869	1.46410	-1.29461	3.90259	-0.36397	-0.67370	0.78922	0.55595	-4.22657	-0.28180	-1.56302	1.04163	1.62184	1.32111	-0.56417	-3.27378	-0.29381	-2.13574	1.93908	-1.39416	0.81852	-1.00696	-1.55855	-0.04465	1.16440	0.29665	1.54777	1.73690	1.32838	0.32729	0.02889	-0.16953	-1.02749	-0.13124	0.90315	0.71761	0.64772	0.36628	-0.54561	0.75692	1.96701	-0.86727	-0.85953	-0.69409	1.47911	0.69300	-0.30827
DCTN1_rep1		0.88889		9	C	B3	65	22	67	565	6.76308	-2.79864	-8.59099	0.76204	-3.61760	1.89167	5.52741	-4.40326	1.40453	1.74002	-5.70761	5.84377	-5.78796	-0.16709	-2.48307	0.40482	-8.60734	3.06674	-4.56390	2.71221	-3.08596	-0.40295	3.68138	-0.08893	1.33836	1.21339	-2.12411	0.07357	1.60288	-0.55842	-0.65745	1.81632	-1.22656	1.16923	-0.00691	-1.88315	0.36876	-0.08403	0.48651	-0.15879	0.23600	-0.57725	-1.35010	0.86583	-0.65185	-0.46275	0.35384	-0.92064	-0.97461	0.09231
PARVB_rep2		1.00000		31	C	B3	65	22	340	615	-9.26341	1.51691	-2.34082	2.29212	3.10226	-2.37145	1.08369	3.91598	1.37498	-3.23696	-2.03574	1.44718	4.26108	3.07442	-0.64991	-1.55298	1.04857	1.76032	-0.58159	-0.29605	0.49194	0.61792	-1.21863	0.19704	-0.44157	0.32702	0.25605	-0.92325	-0.98313	0.29417	0.49308	1.17774	0.77374	1.44842	1.20532	0.96469	1.14431	-0.37047	0.63255	1.66885	0.12060	0.22658	-0.64674	-0.16442	-0.35103	-0.38750	-0.51046	-1.22447	-0.27838	-1.27054
SPTAN1_rep3		0.70000		30	C	B3	65	22	571	650	-9.36369	5.84714	-1.21093	4.24674	7.63528	3.43505	4.23733	2.11722	-0.87198	-2.30979	-2.04557	-2.32641	0.78491	-0.88733	4.96398	1.79086	1.88259	0.13541	-0.15787	-1.22039	0.03453	1.01995	2.32145	-0.36888	-0.50054	-0.89163	0.50654	0.80885	2.16045	0.15551	0.42730	-0.34098	-0.92052	0.83006	0.61913	0.73195	-0.13906	0.04132	0.64969	-0.26982	0.05139	-0.05037	0.61578	0.27462	0.90189	0.38958	-0.05903	-1.51732	-0.80594	-0.07059
ENAH_rep2		0.97143		35	C	B3	65	22	432	676	-12.06917	0.79437	4.57081	-1.70370	3.14421	-3.48401	3.13131	3.45715	0.52647	-1.75140	-0.19198	0.13142	0.72779	1.34497	2.59542	1.63748	1.11996	0.20333	0.01669	-1.80170	0.57408	3.67136	1.04386	0.37657	-0.64975	-2.18932	0.84452	0.32973	-0.81283	-0.91879	0.71082	0.21892	0.87528	-0.91349	0.23414	-1.10184	-0.58967	-0.36146	1.14258	-0.86862	0.66820	-0.18276	-0.74655	0.11698	0.15694	-0.75659	-0.28417	-0.16656	0.05077	-1.09136
TLN1_rep3		0.81818		11	C	B3	65	22	232	714	-4.27861	-0.44303	-1.45182	5.64039	-4.63613	1.03500	-0.43254	3.20667	-0.01920	-0.72769	1.83169	1.16788	-0.47828	1.33243	0.83024	-3.42805	-2.54156	1.11572	-1.32173	-0.47228	1.65005	0.73809	-4.29271	-4.14025	-0.35899	-0.68691	-1.87299	1.80225	0.12308	-1.08082	-0.79797	-0.61985	1.78888	-0.65260	0.95729	-1.06695	-1.46815	-0.73950	-0.08090	0.12128	0.01687	0.15579	-0.90991	-0.79227	-0.43359	-0.51149	1.40998	-0.29192	-1.11485	0.93580
SPTAN1_rep3		0.70588		34	C	B3	65	22	617	722	-9.46451	5.22919	-1.76793	4.11359	5.40945	-2.89028	-1.40561	2.09534	1.24289	-5.79690	-1.14486	2.04879	-0.84857	-3.13278	4.20818	3.48995	-0.95158	1.30562	-1.67974	0.67515	1.07802	2.31993	1.71016	-2.21204	1.77568	-0.56743	1.41940	1.53393	0.45816	-0.93162	0.56786	-0.05286	-0.16024	0.38765	0.43864	0.78109	-0.54275	0.48713	1.70052	-0.60438	-0.05523	0.38692	1.34022	0.13533	0.37358	0.32910	-0.88795	0.51974	0.42994	-1.07226
INPP5K_rep3	MYL6B_rep2	0.67857	0.30357	56	C	B3	65	22	839	753	-16.90184	-4.79788	-1.69941	-3.47958	1.94945	0.19516	2.87058	4.88080	0.84500	0.19692	1.07646	1.38830	0.82093	3.46686	1.63249	-1.07719	-1.56962	0.72662	1.90970	-2.97769	1.74303	1.61349	0.30559	-1.48461	-0.03148	-1.53456	0.48541	0.40323	-0.10212	0.08402	0.50424	-1.00622	0.52060	0.43992	0.78033	-1.27732	-1.01867	-1.79052	0.61614	0.06514	-0.73962	-0.18543	-0.19820	0.22812	-0.86091	-0.49666	0.60393	-0.35115	-0.21599	0.43963
ENAH_rep2		0.90476		42	C	B3	65	22	696	831	-14.48176	3.86303	4.52282	-4.72536	-2.21926	0.11619	-0.02708	3.27196	3.79855	-2.83286	2.49292	-0.16838	-0.48384	2.66454	2.49715	-2.14849	-1.46405	2.10885	-3.00253	-2.66385	-0.39223	3.47126	-1.62823	0.13581	-4.03962	-1.91551	1.03825	0.39713	-1.25824	-0.46753	1.44942	-0.84306	-0.02019	-0.03333	2.30616	-0.07084	-1.02779	1.20591	1.99054	-0.38114	0.92964	0.25257	1.14929	-0.02247	0.24611	-0.70543	-0.05433	-0.86576	-0.76930	-0.80159
SAMD14_rep1	PRKCI_rep3	0.54237	0.44068	59	C	B3	65	23	616	151	-10.69961	3.69570	-2.40371	-1.88698	3.13951	-5.86639	4.35140	9.52329	-1.18514	0.42738	-0.21316	-3.04296	-2.45935	3.76875	-1.63099	0.06159	1.98592	1.83317	1.11901	-2.33629	-0.43187	2.76380	-0.57916	1.81346	-0.54923	-2.55751	0.91921	-0.84944	-0.51735	0.24519	-0.38010	-1.71780	0.94601	0.55033	2.68910	0.28964	0.58596	-1.52666	-0.57695	-0.45229	-0.36781	-0.08227	0.51123	0.71368	0.57930	2.34675	1.87351	-1.04787	-2.22325	0.05895
TPM2_rep1		0.94444		36	C	B3	65	23	390	227	-8.90130	2.02988	1.74066	-1.52852	1.94119	0.43605	0.37313	1.86382	-1.28781	1.52536	-0.32294	0.10392	0.57293	1.95679	1.32227	0.92391	0.59654	1.39728	1.24625	-0.43739	-1.93384	0.11670	-1.59887	-0.18646	-2.72608	-1.61184	-1.06295	0.21519	0.25835	-1.15779	-0.45156	-0.23149	1.10281	1.46543	-0.50211	-0.41830	-0.21377	0.22629	-0.04094	1.39769	-0.50568	-1.04561	-0.44865	0.26201	0.07732	-0.22585	0.47258	1.67363	-0.21647	-0.07284
LIMCH1_rep2		0.90323		31	C	B3	65	23	755	384	-9.42244	-2.97131	-1.85301	-4.93382	2.56861	2.03206	-1.27945	-0.96293	-1.19176	-2.36964	2.98545	1.52320	-1.68792	-1.18429	-0.70301	-4.29066	-2.24607	-1.91649	0.20929	-2.35217	1.14788	-0.24878	-1.12053	1.54020	-0.12511	-0.39481	1.32476	0.09967	-0.23547	0.96140	0.35666	-1.50541	-1.92224	0.00177	1.05527	0.11168	-0.49292	-0.20723	0.08697	1.14722	1.10967	-0.49384	1.10763	-1.04097	-0.20978	-0.61777	0.26698	0.38692	1.08174	-0.68842
BIN3_rep3		1.00000		42	C	B3	65	23	387	437	-7.98573	4.91901	1.93729	-3.81430	-5.50428	3.64407	0.98419	6.97588	-2.80850	0.39870	-1.84499	-0.25935	-2.03994	0.10333	1.50601	2.10221	-1.00659	2.93332	-0.63495	-0.57457	1.04311	2.48997	-2.19598	0.79033	-0.42581	-2.53475	1.07499	-0.06287	2.24995	0.00428	-0.00411	-1.24633	0.10151	2.35344	0.74355	-0.43699	0.79413	0.90857	2.26240	-0.11409	1.13556	-0.69169	0.70561	-0.83284	0.85615	-1.83414	0.02817	0.93867	1.48270	-0.10718
LIMCH1_rep2		1.00000		26	C	B3	65	23	781	472	-12.30572	-5.69304	-2.05435	-2.78901	1.92331	-0.17042	3.20781	0.11810	-2.14325	2.00014	3.53935	0.55642	-1.30960	0.71882	-0.94625	0.51655	-2.06377	-0.16810	1.77397	-3.21509	0.58756	-0.23027	1.89413	0.61546	-0.86689	-0.53238	0.52936	0.27985	-1.24455	0.61164	0.37666	-0.70404	-1.12308	-0.46340	-0.19808	-1.22352	-1.34198	-0.39822	-0.00050	1.00300	-0.04031	0.54752	0.42334	-1.20899	0.94997	-1.29715	-1.07639	-0.19880	0.70362	-0.82535
SRCIN1_rep2		0.96774		31	C	B3	65	23	481	561	-10.67797	-3.30637	1.05112	-1.03001	-0.11875	0.00010	0.55399	-2.99106	1.17649	0.92431	1.92833	1.40856	-0.37328	0.14330	0.76769	-4.40730	1.43811	-2.54193	-0.71883	-2.80694	0.63222	-0.92139	-2.60273	1.92141	1.77543	-0.78122	1.50190	0.25138	1.38184	0.27593	0.15176	0.56375	0.03511	0.04918	-1.12638	-0.63410	-0.00613	-1.28388	-0.74021	0.48221	-0.74065	0.38377	-0.31494	0.66414	-0.55791	-0.31654	-0.51756	-0.09365	-2.47866	0.95033
DLC1_rep2		0.70370		27	C	B3	65	23	492	688	-2.29319	4.24661	-4.37460	4.62474	1.59506	0.03888	-5.89373	0.69587	1.82770	-1.54201	0.21660	2.43921	-0.32701	2.87363	-0.64998	0.22558	3.46481	-0.99500	1.41160	1.49624	-0.45461	-0.42614	-3.02458	1.18511	-1.35986	-0.00667	-2.82939	-0.38671	0.64294	-0.36201	1.56501	0.30486	1.28986	0.04043	0.38734	-1.19343	0.20266	0.38066	0.97718	0.45149	0.00324	0.45931	1.27074	0.81574	-0.40284	-1.39768	1.16402	-0.80320	-1.05656	-1.03227
ARF6_rep1		0.97297		37	C	B3	65	23	930	861	-10.06207	-3.65784	2.53795	-7.02982	1.30494	2.13012	-0.81364	-0.18964	-3.57489	2.69787	-0.45242	2.02281	-0.18657	-2.68537	-4.44525	-0.30259	-1.34749	4.04849	2.30309	1.01253	-2.67618	0.84544	2.30412	0.86649	-1.64838	-0.88850	0.04999	-1.63179	-0.90345	0.87256	1.47435	-0.16795	0.08265	-0.64044	-0.12572	-0.30326	-0.74269	0.33141	-0.65358	1.14680	0.79635	-0.75154	0.54314	-0.20227	-0.22540	-0.37944	-1.48194	-0.16452	0.22781	0.59070
LURAP1_rep2		0.60526		38	C	B3	65	23	526	906	-3.84420	10.99517	-7.17248	3.40763	-4.82943	4.78288	-2.65936	2.90026	2.17173	-0.66657	4.87760	3.40788	-0.59646	0.10311	1.62651	3.40105	-3.41796	-3.39751	2.59300	-0.98567	0.96785	5.38447	-1.80273	0.10801	-4.18688	-0.42815	1.69342	2.05384	0.48428	-1.73502	1.91413	-0.74893	-0.46527	-0.18922	1.18309	1.52807	0.30849	0.30888	2.41829	-1.84407	0.47319	-0.18009	1.69988	-1.23829	1.31790	0.13950	-0.44658	1.19473	1.67271	-0.01046
TUBA1C_rep2		1.00000		8	C	B3	65	23	310	954	17.97000	-19.94227	-2.43260	-0.40625	3.74869	5.33629	-7.68416	8.02871	0.90235	2.00153	-0.73783	4.13793	5.82909	1.02483	1.30123	2.26659	0.48286	1.01086	-6.81327	0.32239	2.51981	0.98257	1.00929	-1.07103	0.13377	3.26565	-1.08852	1.46592	1.01739	-1.15565	0.49997	-0.33603	1.39128	0.87672	0.54907	-0.30152	1.35446	1.44553	-1.99845	-0.63744	-0.12290	1.11650	-0.62832	-1.07756	-0.55862	-0.33755	-2.40992	-1.31905	0.79465	0.42995
TNNC1_rep1		1.00000		13	C	B3	65	24	559	184	18.29990	-0.79696	-13.54685	1.61159	1.60301	-3.20436	-8.34758	-3.21687	-7.28317	-5.18859	3.38845	3.79460	-2.71441	5.00609	-4.24057	-5.07943	-0.12220	6.90686	-1.57262	0.90254	1.31104	1.26401	-1.45505	1.76365	3.84550	3.58419	1.81543	-0.71751	0.04227	-0.99765	0.20536	0.91645	-0.26598	0.05083	0.17886	1.46838	-0.72859	-0.67002	0.21015	-0.22766	-0.47833	-1.15415	-1.11328	-0.70683	0.98670	-0.98070	0.02351	-0.67249	-0.01072	0.81158
MYO1B_rep1	MYH1_rep3	0.53846	0.46154	26	C	B3	65	24	796	248	-8.97304	-1.96072	0.92734	6.25110	4.12598	-0.42949	2.02997	-0.32239	-2.41943	-3.31216	1.23854	-2.25191	-0.30918	3.12195	1.54982	-4.11183	-0.32143	-1.71285	0.93183	0.68619	-0.12382	1.13614	-0.35710	0.34092	-0.24964	-1.27072	0.35513	1.92185	0.09267	-1.02179	-0.05367	0.99793	-0.82493	0.05719	-0.68155	0.41651	-0.80879	-0.70933	-0.06664	0.55410	-1.13512	0.09516	0.28263	0.49622	0.05997	-0.23753	0.32741	0.33296	0.99897	-0.19916
RIPOR2_rep1		0.53846		13	C	B3	65	24	591	297	-3.45146	5.52264	-6.07408	8.76944	6.54196	0.19449	1.98750	0.42070	1.09198	2.35343	4.15318	-3.67411	-0.48976	3.69064	-2.20214	-3.10136	-0.32956	-2.07173	-4.27803	0.67251	2.27095	1.97861	-1.56470	-1.32972	-1.71158	0.81373	-1.71163	0.47843	0.53665	0.05428	2.10495	1.57452	0.64281	-2.01570	-0.55513	-1.48226	-0.65733	-0.82806	-0.34375	1.00014	1.49874	0.21431	-0.19383	-1.10321	-0.50075	-0.36509	0.74446	0.79913	0.61822	1.58598
CONTROL_rep10		0.94118		17	C	B3	65	24	907	316	-10.36001	-3.39714	-2.28360	-0.68544	4.32818	2.45657	0.11324	1.17585	-0.94865	3.72785	-1.67777	-0.92725	-0.70658	2.45459	-0.21915	1.16424	1.29883	0.50968	1.98591	-0.16548	-1.23910	-0.15387	-0.89268	-0.16336	0.10573	0.89161	0.39761	0.51302	-0.13641	-1.18884	0.49027	-0.78623	0.63046	-1.53338	0.51054	-1.00290	-1.15420	1.14473	0.22029	0.58266	-1.04147	-0.04925	0.02022	-0.78158	0.03650	0.02366	-1.16714	0.20829	-0.48975	-0.05849
CTNNB1_rep2		1.00000		27	C	B3	65	24	724	399	-7.96498	-1.01725	2.41447	7.96805	8.38465	-3.80058	-2.91534	-2.15286	0.71853	-0.41129	3.33871	-0.23955	0.02263	-0.34154	0.84487	0.90923	1.90503	-2.85357	-0.62134	0.46109	-2.50141	2.96941	3.09105	-0.86428	0.77859	-0.45705	0.20348	1.73455	0.43130	-0.18000	0.21199	0.58455	-0.02350	-0.60268	0.35499	0.94003	-0.04646	0.04763	-0.61639	1.25882	-0.87857	-0.32480	1.13617	0.56022	1.32037	-0.71753	-1.03724	-1.18568	-0.85778	0.95380
CTNNB1_rep2		1.00000		44	C	B3	65	24	639	446	-10.40877	1.97754	-3.56987	1.73376	2.97432	-1.84291	-2.40500	2.23835	2.46001	-1.65706	4.03099	2.00432	-1.78555	-1.86761	0.62378	-0.87392	-1.84393	-1.25496	0.38048	4.16340	-1.68148	2.92370	0.75806	1.19852	-0.35301	-1.27898	-1.78081	0.08447	-0.70151	-0.46419	0.61704	-0.06385	-0.11984	0.10859	0.00935	-0.70710	-0.28473	-0.15818	1.33060	0.82749	-0.51376	-0.18190	0.31082	1.10892	0.78027	0.06748	-1.88754	0.63560	0.38416	-0.95984
IQGAP3_rep1	ARPC2_rep1	0.51282	0.46154	39	C	B3	65	24	292	538	-10.48702	3.70557	-2.22216	-0.63450	0.07998	0.15188	-2.01805	0.07995	1.88308	0.22339	-3.61688	3.05865	-4.64490	0.98066	4.11881	-0.33245	-2.67894	-1.60222	-0.33788	1.99916	-0.71340	-0.02749	1.32745	0.85293	2.40177	-0.96247	-1.74345	-1.93056	0.66137	-1.13430	0.77947	0.58464	0.13573	0.77721	-0.02445	-1.32278	-1.55251	0.70961	1.34617	-0.32997	-0.02628	-0.39396	0.11788	0.82218	1.57655	0.26904	-0.50650	-0.09728	-1.05013	-0.44081
IQGAP3_rep1	ARPC2_rep1	0.51351	0.48649	37	C	B3	65	24	328	560	-5.29731	3.25009	1.98812	-1.63629	2.58978	1.93034	-3.74049	-6.08622	-1.24968	-3.64408	-0.11407	2.50937	-3.32670	3.83308	1.20100	0.74762	-5.29130	-1.29404	0.37357	0.50883	-0.63354	0.27715	3.79869	-0.61158	-0.46996	-0.33885	-1.02077	0.79157	-1.65869	-0.71750	1.66929	0.93923	-2.27573	0.93093	0.58310	-0.87521	0.46786	1.06002	-0.25046	-0.10619	0.31295	-1.02737	0.75003	0.40659	0.70879	0.70485	0.99214	1.08054	-0.05538	0.53256
PPP1R9A_rep2		0.68085		47	C	B3	65	24	878	594	-5.78098	1.64701	1.94191	-3.43908	3.50078	-3.25540	-0.32520	4.68791	-3.65093	-4.44076	0.97533	-1.01895	-1.88714	3.34332	-0.44290	0.32383	-1.77236	-3.20197	-0.17937	2.32228	1.16390	0.88490	-0.52982	-1.55447	-2.09158	-1.19888	1.99269	-1.63065	-1.49260	1.26526	0.51952	0.76520	-0.13423	1.98772	-0.23827	-0.01851	1.29958	0.54845	0.22202	-1.11217	0.11677	0.42849	-1.32370	0.78066	0.30911	0.00390	0.49771	-0.18059	0.27809	-1.84124
ARF6_rep1		1.00000		32	C	B3	65	24	222	637	-5.99614	0.72551	0.98804	-2.61881	-1.70895	4.05303	-6.16670	-0.95056	-3.01796	-3.08668	-1.09976	1.61468	0.25270	2.75767	-0.86863	-3.62675	-1.75540	-2.40622	0.44810	0.33754	1.01818	0.55397	0.22019	0.53160	-1.43049	-1.33405	-0.76300	-0.43880	0.95944	-0.23618	0.50773	-3.03609	-0.55291	-0.77295	0.53918	-0.17843	0.24401	-0.20968	-0.96392	0.91167	-1.52166	0.67001	1.02549	-1.78035	1.11271	1.27590	-0.82812	0.36854	0.56892	0.46507
KPTN_rep2		0.97619		42	C	B3	65	25	771	204	-8.42983	1.36651	3.86025	-1.85934	3.23616	1.57673	-1.61423	2.97448	-2.79843	-1.11302	-2.15309	-0.84134	-3.52833	1.12197	1.55839	-0.60308	-1.41312	-1.01884	1.10226	2.47130	0.91542	0.79022	0.37169	-1.51851	-2.23236	-0.33795	1.06860	1.29047	-0.54172	0.23330	0.76746	-2.00326	-0.06116	-0.29526	1.39928	-0.35106	-0.41452	0.57177	-0.39559	-0.01815	-0.08764	-0.10576	-0.07287	-1.81863	-0.73546	0.63366	0.27594	-0.33006	-0.44560	0.33118
DCTN4_rep3	FSCN1_rep3	0.42857	0.42857	14	C	B3	65	25	643	277	-3.49673	-1.46296	8.85224	3.47928	1.40682	3.18677	-3.38906	-1.53673	-0.38652	3.10949	-1.36702	-3.55735	-2.92460	0.36731	0.67989	-2.56756	1.58281	-2.49536	0.38367	-0.10811	-0.09941	-2.59617	-0.28773	1.57347	-0.81818	0.89610	-1.14959	-0.10844	-0.05155	1.72458	1.03145	-0.76390	-0.79162	0.86854	2.28005	0.55310	0.00609	-0.02109	0.60776	-0.39432	1.83454	-0.49957	-0.66639	-0.00790	-0.64338	0.22226	0.18923	0.96343	1.82989	0.31743
KPTN_rep2		0.96154		52	C	B3	65	25	728	395	-7.77239	6.61360	0.43412	-0.94067	-0.93981	-0.59208	-3.51030	4.64095	4.65561	-1.30368	-0.25276	4.14601	-0.47990	-0.56645	1.34693	0.99933	-2.07158	-0.16332	-1.42592	0.30296	-1.54603	0.46194	-2.07134	-0.12960	-2.80763	-1.35466	-0.70185	1.68171	0.28437	-0.82855	0.08145	-1.61451	1.27293	0.09811	0.74504	0.36077	-1.66265	1.16588	0.28258	-0.93629	0.99150	-0.74292	-1.04982	-0.84389	0.34577	-0.00909	-0.19227	-0.17507	-1.42542	-0.93870
SNX9_rep1		0.94737		38	C	B3	65	25	842	401	-8.61625	-1.69254	4.33554	0.42524	-1.00999	1.87970	-5.09431	-1.39177	-1.45380	-0.38868	-5.15706	4.01065	-1.38452	0.10678	-1.19999	-1.53705	0.29699	4.14771	2.13106	-0.52742	-2.91684	2.09374	0.59216	1.16232	0.92945	-0.02626	-1.18447	0.89539	-1.18390	-0.51335	1.72116	0.82275	0.79783	0.25777	0.93510	-0.48699	0.12098	-0.19436	-0.33678	-1.02746	0.85071	-1.27127	-0.70050	0.83396	1.03496	0.15586	0.12472	0.29067	0.36704	0.18391
KPTN_rep1		0.86364		44	C	B3	65	25	720	487	-11.49951	-4.43575	3.22398	2.97275	0.53756	-2.14665	0.93995	3.58749	1.38390	-2.25388	-1.41801	2.03703	-0.95179	3.07373	1.24843	-1.52638	-1.76034	1.18117	1.41311	0.00772	-0.35454	-0.24810	0.90492	-1.37845	-0.13077	-1.01604	-0.41823	-0.72685	1.58404	1.07770	-0.13247	0.10007	0.96765	0.46946	0.51330	-0.85137	-1.33772	-0.67903	-0.29647	-0.37003	-0.10834	0.29461	-1.13998	-1.54801	0.29205	-1.31812	0.95732	0.68970	-0.53923	0.71091
SNX9_rep1		0.92308		26	C	B3	65	25	726	575	-12.48197	4.49192	-3.47120	6.55224	0.63044	-0.72861	-1.45652	7.97167	1.58469	-0.05272	-1.54349	0.33448	-0.09933	0.11195	3.25013	-0.65706	-0.83880	3.18313	0.12145	2.08160	-4.63199	1.88621	-0.33691	2.57414	-0.61018	0.20803	0.76907	1.02927	0.15873	-0.20749	0.29391	-0.07687	0.84306	2.35500	0.87546	-0.92170	0.22958	-1.05251	2.10445	-1.63053	-0.59516	0.17832	0.17457	0.50699	0.38426	-1.24405	-1.46689	-0.14218	0.82823	-0.12354
FAM89B_rep1		0.94118		17	C	B3	65	25	850	717	14.84996	-1.74452	-1.62609	4.84561	-0.02422	-2.62186	-4.93598	0.13384	-4.15490	2.34787	-2.79045	2.18928	0.48232	4.15203	-2.16918	-2.73168	1.61464	1.95163	2.14955	-0.04526	2.67996	-2.95017	-1.95810	-3.33371	1.27945	0.47777	-0.00344	1.99562	2.44212	0.27228	-0.94768	-1.53542	1.71599	-0.45446	-1.80886	-0.16419	0.24897	-0.64058	-0.45910	0.02123	0.54181	1.13694	-0.17952	-2.37965	0.88884	-0.44296	1.36997	1.42295	1.30716	-0.43408
ILK_rep1		0.87500		16	C	B3	65	25	884	842	-0.21237	5.43592	-7.97227	4.94012	3.61908	-0.76650	-4.22321	0.50850	-2.12268	-5.00603	-1.25012	5.17576	-1.63987	2.87686	-1.38173	2.19689	0.57402	-0.01179	2.35567	1.49271	2.28465	0.07740	-3.28083	0.06193	-1.77693	1.68471	2.16780	-1.07592	-0.29732	-1.37238	0.21002	0.49719	0.61259	-0.06563	1.04298	-0.69115	-0.63435	-0.15915	-0.56765	1.10484	-0.12665	-1.02279	-0.18687	0.31470	-0.12592	0.01821	0.79166	-0.69525	-0.86966	-0.02790
CGN_rep2		0.96970		33	C	B3	65	26	307	226	-11.65475	-5.75782	-0.99992	-2.89066	-0.12057	-1.05434	1.02567	0.49142	0.81856	0.26507	3.01348	4.13159	-1.06959	-2.19880	-0.50829	-3.23983	-3.55674	-0.01580	1.48850	-3.04195	-0.03455	-1.06196	1.28309	-0.80162	-1.32441	-0.64363	1.64690	0.39427	-0.94255	0.80760	0.58372	0.09416	-0.22671	-0.82784	0.96984	-0.04303	-0.31635	-1.53047	-0.01707	0.47620	0.05697	0.01497	0.57380	-0.67458	0.50551	-0.74191	-1.12971	0.59239	1.24066	-0.68114
LPXN_rep1		1.00000		32	C	B3	65	26	646	218	-5.65262	1.57055	4.10470	1.04676	-1.61366	2.64508	-1.76923	-1.63984	-2.37162	-2.46276	-1.39632	-0.77414	0.43821	1.30360	-1.56796	-4.82326	-2.51192	-0.11810	1.55770	-1.13078	1.84663	0.22501	0.31703	1.55354	-3.29198	-1.55153	-0.94662	0.17135	-1.67704	-1.14179	1.52010	2.00174	-1.40800	0.25575	0.94070	0.04328	0.75223	1.68679	-0.23007	1.49171	-0.20674	-1.68880	-0.11356	1.09283	1.23304	1.85869	-1.07771	0.39061	-0.64895	-1.17402
CGN_rep2		0.96429		28	C	B3	65	26	350	293	-9.13789	-3.92405	0.29223	-1.73399	-1.07984	2.02911	2.23939	-2.33516	1.66390	-2.79751	4.51246	0.67493	-0.04546	1.05370	-0.78948	-2.70653	-2.39434	0.15577	-0.16537	-2.80311	-0.45870	-1.63644	-0.58205	-1.36012	0.07509	-0.81647	-0.62319	1.24407	-1.52540	-0.99640	0.61109	0.73681	-1.58310	-0.28849	-0.70001	0.90966	0.36497	-0.06081	0.90786	0.09777	-1.56180	-1.41271	0.73944	-0.49241	-0.22042	0.14593	0.53701	-0.18738	1.42654	-1.44013
LPXN_rep1		0.96154		26	C	B3	65	26	486	407	-5.07092	-1.45902	2.76053	0.48667	-2.59512	0.76974	-2.38508	-2.21179	-1.72144	-0.34153	-0.63582	0.59013	-0.22908	0.97568	-0.55466	-3.81763	-0.73172	0.85025	1.53697	1.20218	0.12556	-0.41279	0.17491	-1.67295	-0.86776	0.03544	-1.65306	-0.66212	-1.93650	0.84548	1.68246	-0.69136	-0.85142	0.37002	0.92710	-0.61469	-0.32212	-0.10605	0.20701	-0.50445	1.29909	-0.61743	-0.31835	-0.39091	0.23582	-0.04968	-0.01229	1.74840	-0.35988	-1.59994
PRKCE_rep1		1.00000		22	C	B3	65	26	313	386	-9.83261	0.14357	-5.89857	-0.29764	1.40995	4.86238	6.13360	1.52505	1.82202	0.39796	1.66494	-2.50280	-0.27849	0.44051	0.48557	1.10975	2.70958	0.56821	0.92918	0.94567	-2.08836	0.95200	-2.54066	-0.10758	1.59180	0.68046	1.41284	-1.02885	0.69532	-1.10124	0.47541	0.70589	-0.31797	-0.85766	-1.13425	-0.19176	-0.78704	-0.29615	-0.24755	1.92910	0.74722	-0.77592	0.26294	-1.49285	-0.76232	0.82554	-0.79784	-0.84196	-0.63298	-0.33898
STX1A_rep1		0.88462		26	C	B3	65	26	334	470	-7.54914	3.59353	4.84522	1.16529	4.11962	1.84285	-4.11330	-8.63543	0.73073	0.22437	2.47700	0.80589	-0.83774	2.50287	2.18654	-0.48383	-0.59439	0.31374	-2.55458	-2.06423	0.94748	1.68750	1.48106	-2.98068	-0.41266	0.11130	1.36612	1.64401	-0.00023	-1.66252	0.06091	-0.01527	0.17513	-0.01788	0.07707	-0.34463	-1.61581	-0.14611	-0.55998	-1.04533	-0.20954	0.56774	-0.66984	1.03333	0.28503	-0.78122	0.03902	0.52731	-1.64869	-1.23434
STX1A_rep1		1.00000		20	C	B3	65	26	320	567	-6.25910	-2.90261	0.31273	3.88673	2.11367	1.80566	-0.61888	-2.73816	-5.87365	-3.98428	0.38896	0.27964	2.41981	-1.68250	-0.90432	1.53566	0.05003	2.18545	0.32020	2.41417	-2.02207	2.58941	-0.17421	1.36594	0.70936	-0.80901	0.62642	0.88645	1.34184	1.41838	0.25105	-0.92259	-0.52782	0.03030	1.01062	-0.03471	-0.35673	-0.08220	-0.41399	0.86069	-1.40497	-0.38527	0.35271	1.14917	0.42179	-0.07631	-0.34770	-0.41108	-0.81121	0.53083
PLS3_rep3		0.98148		54	C	B3	65	26	564	581	-13.51653	-3.33167	6.05657	-1.30857	3.44372	-2.34282	4.37987	6.67441	-0.85452	-0.95761	-1.47316	-0.72528	-1.92802	-0.77631	1.19505	0.38403	-0.51313	1.24269	2.82389	-3.17933	-2.96031	1.19967	-0.29717	0.39692	-2.46672	-2.11687	0.65694	-0.88457	0.85079	0.94862	0.32844	-0.45945	1.04002	0.62433	0.45095	0.57661	-0.35751	-0.55178	0.29997	-0.67475	0.44926	0.16435	0.37026	-0.43718	-0.30951	-0.06181	0.42240	-0.54016	0.00372	-1.34914
ILK_rep1		0.71429		14	C	B3	65	26	228	772	-10.11988	-4.18547	-1.92398	1.47546	-0.54228	7.89215	1.10599	-0.58750	1.77922	1.45197	1.02216	2.39268	0.59751	-1.32212	0.73652	-2.44076	-0.74614	-1.35031	-0.56359	-0.27176	-0.47143	-1.30173	-0.20434	-1.71350	-0.12343	1.21386	0.54908	-0.57762	1.85122	0.34114	0.94446	-0.12263	-0.28886	0.25697	0.62443	0.85974	-0.84593	-1.03639	-0.57722	-1.01671	-1.96904	0.35679	0.29317	-0.74505	-0.01267	0.53763	0.64547	-0.10819	-1.17277	1.57883
RHOQ_rep3		0.95000		20	C	B3	65	26	807	868	-6.26815	-5.99954	-1.90605	3.84009	10.91277	-0.98959	2.18250	2.29340	0.01902	0.24993	-1.26714	0.11770	3.85552	-0.96226	-0.67541	-1.78178	-0.34148	-3.57000	-1.02871	-1.78917	-0.42487	0.38588	0.30164	0.54048	-0.49701	1.01700	0.49789	0.54901	0.40190	0.32296	0.73352	0.24552	-0.10514	0.67936	-0.49566	-0.09192	-0.52301	0.07710	0.03116	0.40899	0.25366	-0.44791	0.94690	-0.05861	0.64478	1.19441	0.24321	-0.22205	-0.34533	-1.14607
FGD5_rep1		0.96667		30	C	B3	65	26	672	857	-10.04553	-1.00136	5.77582	2.00288	0.96512	3.04559	5.03319	4.92179	-2.79552	-2.38122	-1.86541	1.02183	-0.86185	1.80579	4.38440	2.10730	0.07641	1.90168	2.60362	-1.05113	0.77755	3.05383	-0.56934	-0.42061	1.31404	-1.70002	0.14769	1.12379	-0.74811	-1.84045	-0.33776	0.12114	-0.49802	0.65993	0.80923	-1.09471	-0.14052	0.97159	-0.75218	0.72599	-2.14018	-0.72826	0.68646	-0.32588	-0.13996	0.74443	0.28618	1.24232	0.46613	-0.14237
FAM171A1_rep1	TMOD1_rep2	0.57143	0.40000	35	C	B3	65	27	223	348	-13.29540	-1.59994	0.53108	-0.83562	-0.69905	-0.93514	1.36243	9.52377	-1.24809	-1.03792	-0.01118	-0.84042	-0.24218	6.28336	0.59798	0.21195	-1.53625	0.47274	3.77575	1.38267	-1.34529	0.31458	-1.39602	-1.46031	0.49695	-0.66677	0.79488	-1.16011	-1.59188	0.28675	-0.34778	-0.33847	1.32640	2.52466	1.06589	-0.45874	0.52053	-0.73544	0.51883	-1.92122	-2.38030	-0.61257	0.36680	-0.01280	0.16238	0.28720	-0.08936	0.16235	0.51634	0.06597
KIF18A_rep2		1.00000		5	C	B3	65	27	809	783	-8.36806	1.07981	2.20444	1.65234	1.42281	2.33403	-5.45654	-2.26288	-3.47727	-3.13962	0.13184	2.16212	0.37332	4.65118	-0.25603	-0.98708	-1.05200	-1.28048	0.35492	-0.71137	-0.51310	1.21392	-0.21826	-0.23899	-2.19472	-0.09592	0.72872	-1.77308	1.49142	0.80064	1.94875	0.86158	-1.37446	0.64418	-0.10518	0.14439	0.63273	0.66586	-0.17559	-0.32052	-0.52346	0.21761	0.68268	-0.42962	0.88751	0.09423	0.24049	-0.43263	-0.20926	-0.22607
SEPT7_rep2	TSC1_rep1	0.50877	0.35088	57	C	B3	65	28	236	193	-6.94806	0.81287	5.81982	1.50084	-4.48692	-1.95339	-2.21291	-1.71389	1.81376	0.72105	3.52944	-0.27455	1.29141	6.12340	-0.62307	-2.60154	-0.05635	0.67190	2.03954	-1.08021	-1.75253	0.37014	0.72072	2.38531	-2.39344	-0.96298	-1.39653	-0.15953	-2.64367	0.29031	1.39083	0.53356	0.67487	0.27982	1.42685	-0.49849	0.40857	-1.16678	-0.82497	-1.46423	1.42783	0.66735	-1.58190	1.18009	1.08084	-0.25238	-0.83382	1.09702	-0.86481	0.17957
IPP_rep2	ABL2_rep3	0.40909	0.31818	22	C	B3	65	28	387	272	17.20272	13.81494	-11.17763	3.81431	5.71124	-3.70080	-6.25943	-1.80544	-2.48800	-0.68983	4.57835	2.78247	-0.91976	2.40290	-2.12228	2.41176	-2.44158	3.07910	-0.52388	-2.97669	1.12955	1.26708	2.35336	-3.32086	-0.07276	-0.23892	-4.12042	1.37578	1.65122	0.24038	1.26869	-0.23402	0.18210	0.34443	-0.74456	-2.44320	-0.19322	0.35229	-1.44074	1.16207	-0.53865	-0.19933	0.71045	-0.26883	0.00245	-0.75264	1.41903	0.02957	-0.32545	1.88245
ARAP1_rep2		0.93750		16	C	B3	65	28	544	292	9.58708	-1.12740	-5.81206	1.07123	-2.31065	-1.26463	-1.56094	3.84674	-0.90528	3.97772	-0.79484	3.47534	-0.89177	-0.08888	-2.48267	-0.87782	1.76693	-3.36493	-0.35526	1.99629	0.56762	-4.62284	-3.90657	-3.04346	-0.15300	0.56862	0.62588	2.12366	0.59442	-0.56680	-2.03896	-1.62304	-0.03929	-1.39682	1.21167	2.21289	-0.12381	0.24937	-0.36785	-0.06209	0.29781	1.00625	-3.20824	-1.45754	-0.75512	1.81846	-1.94003	0.74874	-0.07494	-0.76656
FYN_rep3		0.92000		25	C	B3	65	28	874	336	-8.39272	-3.80090	7.08665	1.23565	-2.79462	-0.41341	-1.84108	1.04224	-1.13715	-3.04304	-0.02965	3.06751	0.02795	-0.10213	0.89401	-1.62279	-1.59828	3.06290	0.26786	-1.11714	-0.88893	-1.96837	-1.15486	-1.73148	0.15925	-0.83480	1.53143	-2.07418	1.24921	1.43436	0.73625	-0.66995	0.20161	0.20444	0.51284	0.02810	0.39014	0.77425	-0.47381	0.57601	-1.85897	0.29206	0.76464	-0.76262	-0.57393	0.24975	0.43847	-0.51860	-0.29688	0.47049
SEPT11_rep2		0.71429		7	C	B3	65	28	132	336	-14.91283	-0.76769	-2.02357	-6.96248	-2.56978	2.88949	1.68170	4.00194	1.64374	2.95681	0.87694	-0.55972	-0.21423	2.68709	2.51611	1.63763	0.41752	0.28831	2.08066	-2.08681	-0.22218	1.40516	-1.32935	-0.62867	0.04483	-1.80095	1.32124	0.55246	-0.88330	-0.02145	2.39677	1.38600	-0.72569	0.29360	-0.18940	-2.07061	0.68323	0.90975	0.17245	0.07389	0.48313	-0.58174	-0.61791	1.50143	-0.02956	-0.86865	0.72372	0.53059	-0.50733	-0.42279
LMNA_rep3		0.88462		26	C	B3	65	28	800	438	-9.25397	5.21698	0.61290	1.89932	4.78083	2.54351	-3.24185	-1.09302	-0.39580	-0.11646	0.00036	-3.18402	1.18391	1.68146	1.24670	-0.25580	0.23753	1.27073	-1.35688	-0.80731	-0.42531	-0.32675	3.44541	1.07739	-3.63245	0.04192	0.20213	-0.84506	-0.81883	-2.07661	0.32226	0.55904	0.00610	-0.32973	0.69285	0.17625	-0.73507	0.20937	-0.23501	2.04684	0.23196	0.52396	-0.69980	1.30564	-1.45092	-0.30461	0.42932	0.24207	0.08967	0.56629
CGN_rep3		0.97619		42	C	B3	65	28	333	477	-8.18906	-2.03838	4.48198	0.04384	0.90831	-1.05381	1.18668	1.90543	-0.52325	-3.77473	-1.80781	0.10905	-1.98132	0.16528	2.56144	-0.23848	0.03924	0.20298	2.34650	-0.71207	0.56561	-0.68302	-2.60088	1.29741	-0.45946	-0.71543	1.81896	-0.17634	-0.85929	-1.78444	-1.48135	0.40742	0.05898	0.06050	0.04571	0.15504	-0.03985	0.09908	-0.09136	-0.60067	-1.00031	0.15081	-0.75472	-0.42525	-1.12708	0.06847	0.74079	-0.96334	1.31085	-0.61710
GSN_rep3		1.00000		22	C	B3	65	28	413	527	-2.19378	7.60114	1.47884	-4.27696	-6.43850	5.87144	-2.01083	0.82285	3.60770	-1.87214	-2.06379	-0.54435	5.32388	2.92258	-4.83582	1.98342	0.89979	1.35232	-3.00022	-0.37026	-1.16021	0.69537	-2.46675	1.58028	-2.95847	0.85773	-0.01434	-2.84468	-1.33285	-0.61896	0.12340	-0.63347	1.91983	-0.08089	2.40713	-0.99940	-1.41153	1.02256	-1.03420	-0.00404	-0.80185	-0.11669	-0.24140	-1.07822	-1.56158	0.15086	0.49310	-2.44183	-0.34068	0.83397
FGD5_rep2		0.85714		14	C	B3	65	28	473	522	28.62045	-15.85092	4.06991	-2.89398	4.32592	0.52451	-0.78261	-1.97932	4.67727	2.14377	2.54782	-2.84890	-2.15700	-0.09706	-0.15758	0.30474	-0.00929	5.91724	2.86895	4.45643	-1.72052	-6.73294	1.10132	-3.30488	-5.09708	2.73651	-2.11411	1.66843	0.30470	0.13988	-1.05575	-0.15658	0.65502	0.06416	-0.88268	-0.93659	2.88151	0.76709	0.15203	-0.86991	0.73765	1.69462	0.04566	0.48656	-0.64757	0.03101	0.14314	-0.99817	0.23678	1.79037
MSN_rep2		0.87500		16	C	B3	65	28	400	623	13.83739	-3.10275	-1.79675	2.61687	4.58749	3.80798	5.53129	0.46340	-3.22472	0.86273	-3.77603	-1.29354	1.88235	-0.65376	0.40031	-1.26384	-0.18890	3.05987	0.51758	0.84146	0.39660	-2.34897	1.47433	-1.36518	-1.97354	1.05423	-0.53378	0.94668	2.40671	0.08923	-1.32012	-0.76371	-0.09667	-0.88217	-0.38186	-0.50251	0.19688	1.06080	-1.09439	1.14510	-0.85055	-0.01078	-1.02515	-2.60941	-1.83360	0.20048	-0.15460	0.02061	-0.73617	0.40385
PKD2_rep1		0.94118		17	C	B3	65	28	465	627	-8.21008	-3.25414	-0.58666	1.42960	3.41401	1.08476	2.28286	-1.89573	1.78823	3.39919	-1.29811	-0.62472	0.22913	-2.85522	-0.91815	-4.75153	1.35343	0.63456	-3.20353	-3.51167	-1.36769	2.41096	0.44521	0.32771	-2.63626	0.95791	-0.13437	0.40818	0.35806	-0.67768	0.75413	1.83967	0.48191	-0.02223	0.93850	0.33487	-1.03119	0.31924	-0.14799	-0.40078	-1.43539	0.12082	-0.11360	0.49127	-0.08400	-1.37881	2.20801	-1.12025	-1.35265	-0.15358
LDHA_rep1		0.96296		27	C	B3	65	28	296	689	-11.31231	-3.77579	4.23389	-1.54788	-1.18581	5.25957	2.43364	0.17727	0.78143	-1.04619	-0.74879	0.39812	0.50767	1.42577	3.65367	-1.64052	0.71491	-1.06098	0.54570	-2.41239	0.64956	0.24744	-0.58723	0.43543	-0.22054	-0.16156	-0.02830	-1.10811	0.52265	1.13706	0.81298	-1.41917	-2.15470	0.57910	2.19501	-0.44206	-0.25102	0.12672	0.47069	0.56845	-0.27598	0.15270	-1.04040	-1.19607	0.33086	0.03158	-0.35063	1.09395	1.31528	0.24489
TMSB4X_rep2		1.00000		23	C	B3	65	28	835	734	-2.01747	6.51330	12.66140	2.34715	3.07522	-1.66015	-7.33239	-4.24240	-1.50105	0.27411	1.96761	0.12808	-1.65825	4.74600	2.28531	0.83165	-0.36251	-1.27239	-0.92954	-0.57360	0.57607	-0.59211	1.80840	-1.40778	-1.25182	-0.72991	-1.06684	0.74933	-1.10858	1.17991	0.86049	-2.85278	-0.16870	0.48666	2.85440	1.14617	0.23073	-0.27792	0.65778	0.65152	-0.29165	-0.82369	-0.38011	0.00689	-0.13463	0.21214	-0.59581	0.09872	-0.48050	-0.14049
MYH7B_rep1		0.95000		20	C	B3	65	28	419	751	-9.60647	2.13480	3.83799	1.01324	-1.25071	-0.45162	-1.15747	0.79036	3.47274	-0.88687	-0.70404	3.39403	-1.55245	-0.70124	2.37071	-2.19750	0.17604	0.43281	-2.04530	1.32794	-0.66084	2.03104	-1.64158	0.14037	-2.00416	0.53559	1.39997	-0.72154	1.33985	1.13273	1.27078	0.28579	1.11782	1.16875	-0.12984	-1.99377	-0.58711	0.29039	0.56548	0.05748	-1.14097	0.50488	0.93634	-0.95468	-0.09598	0.50218	0.12430	0.11238	-0.38108	-0.25953
WASF2_rep3		0.95833		24	C	B3	65	28	330	737	-5.01153	9.02844	-4.41539	0.70737	-0.11803	3.28597	-1.55396	3.94428	2.34649	-4.82773	-0.06097	3.32103	-1.68428	-3.99758	0.92219	2.26816	-4.13203	1.51504	-0.03483	1.99752	0.97860	2.28272	-0.48467	0.74479	-3.71304	1.12940	1.87469	-2.34755	0.13420	-1.88469	0.45602	1.08551	-0.17817	0.58680	0.71939	-0.11835	-0.89105	0.50764	-0.53034	1.31815	0.47528	0.82742	-0.08064	-0.22042	-0.38167	0.76712	1.11815	-0.70393	-1.04443	-0.42316
DIAPH1_rep1		0.97368		38	C	B3	65	28	752	806	-8.64386	-6.49637	-0.03742	5.04542	5.03363	-5.30789	3.21363	6.18017	1.12346	0.51979	0.75857	0.61643	-2.02319	-0.71406	-0.99372	-1.68271	0.09208	-1.64014	1.39960	-2.29268	-0.75588	0.32850	0.23905	-0.40867	-0.92208	0.23287	0.62574	-0.56943	-0.58524	0.68338	-0.31833	1.08524	0.92369	-0.85624	0.56696	0.16102	-0.13153	-0.25758	-0.65867	0.69227	-0.12667	1.29045	-0.12480	0.06330	-0.24567	0.26439	0.56322	-0.26849	0.96415	-1.52562
TUBA1C_rep2		1.00000		55	C	B3	65	28	402	886	-10.69562	-5.03790	8.56901	-5.14474	-5.28316	2.00790	-0.66808	-0.58000	1.29616	1.42427	0.16557	3.51530	-1.06532	1.90520	3.36255	-2.69754	-0.25506	1.87536	-0.70180	-4.55903	-0.83314	1.87829	-1.56740	-1.95825	-1.88193	-1.27849	0.69877	-1.46367	0.21530	1.30930	0.63040	0.33034	1.36148	0.44160	1.81655	-0.53452	1.61989	0.86404	0.77072	1.66808	0.84685	0.90926	1.04051	-0.69354	1.80054	-0.78840	-0.36779	0.62181	0.79740	-1.57387
WASF2_rep3		0.78947		19	C	B3	65	28	293	875	-5.83358	3.40156	-4.14412	-1.36859	2.08978	0.65483	-5.71720	1.40340	0.50557	-4.98133	-2.01685	6.44411	-1.22064	-3.23371	-1.32214	1.41538	-2.42289	2.34275	-0.14593	1.71720	0.80486	3.12963	-0.16938	0.82935	-3.21557	1.17596	0.76896	-1.42760	-0.52457	-1.37306	0.32189	1.01216	0.12400	0.58999	0.75010	-0.52842	-0.69573	0.71905	-0.69022	1.01352	0.40975	0.34369	-0.54280	-0.80118	-0.10483	-0.56077	0.00200	0.06880	-0.39836	0.06311
MYL12B_rep3		0.94737		19	C	B3	65	29	235	169	1.16904	-2.48326	1.94495	-6.61105	-1.96062	9.59171	-6.45487	-1.79647	2.24730	1.40474	-3.55595	3.91864	0.88009	-2.79281	-6.64947	-1.40654	-0.22113	0.96741	-5.89732	-0.01636	-3.81831	0.42856	-2.79370	0.67711	-1.84141	1.35060	-1.79241	0.18287	0.48118	-0.52498	0.15206	0.42058	0.40414	1.05218	1.41938	-0.89873	-1.03940	0.72261	1.27199	-1.07495	-1.01770	1.13484	-0.82043	0.09112	-1.66104	0.73176	1.05074	0.85130	-1.14276	-0.42907
RAB11A_rep3		0.88000		25	C	B3	65	29	171	193	16.16819	-10.78370	-2.62501	1.61205	-1.97289	-1.18516	-0.03801	-0.42371	-6.34713	1.88938	-0.83498	0.37732	-1.97359	-0.71217	-3.98655	2.53483	0.24404	5.82441	-1.35456	2.62107	-0.05961	-0.44190	0.51098	-1.31419	0.77191	2.14236	0.70049	2.21898	0.03484	0.31698	-1.90485	0.06919	0.01811	-0.45532	-0.92158	0.58084	-1.55840	0.63791	-0.56409	-0.23176	1.03075	0.49353	0.99871	0.16520	-1.69687	0.12997	-0.17213	0.51805	1.38052	-0.46545
TUBA1C_rep3	CDC42_rep2	0.43478	0.30435	23	C	B3	65	29	602	223	1.48815	3.20775	2.31693	6.11380	7.68803	-4.49062	0.57001	0.41171	-2.19948	-2.21761	2.50522	-4.42606	-1.05640	1.67098	-6.20740	1.70386	0.95732	-2.01148	-4.66347	2.37001	-1.48367	0.93461	-2.14837	-1.91504	-1.66789	0.19472	-0.56701	1.53463	0.90803	1.00108	-0.96450	0.01138	0.51320	0.24997	0.64136	0.10860	-1.26517	1.91075	-0.72922	0.20023	-0.24068	2.58548	0.38496	-0.38816	0.31065	0.07469	0.52996	0.15868	0.46206	0.11423
MYL12B_rep3		0.94444		36	C	B3	65	29	321	279	-7.48729	3.19376	2.46980	-1.06613	0.27457	3.32644	-4.71218	-3.63780	0.89627	-4.56492	2.64789	2.64298	-0.95974	1.50084	1.11547	0.43219	-2.07525	-0.39618	0.14629	2.48629	0.94869	1.18969	0.02158	-1.42801	-2.59059	0.85434	2.13492	-0.56473	0.48033	0.97635	1.38168	-0.76273	0.22669	1.11017	-0.24088	-0.46600	0.48845	-0.26358	0.25004	0.27904	-0.56861	0.15942	-0.44267	-0.69424	-0.42221	0.94223	-0.89999	0.48632	0.82072	0.09911
ANTXR1_rep1		0.91304		23	C	B3	65	29	202	406	-9.05545	1.58626	-5.18873	3.51635	2.13120	-2.28966	-1.42207	1.97717	-1.63815	-0.42607	-3.53787	3.91915	-1.87236	-1.26547	1.78427	0.08314	1.98429	1.45101	2.22384	0.70060	-0.33536	-0.32912	-1.98973	1.81968	1.44343	-0.24610	1.87275	0.98205	1.53923	0.29010	0.58662	-1.12243	0.43486	-0.11867	0.75424	-0.46942	1.20981	-0.93743	1.06545	-0.40546	-0.47209	-0.45963	0.27591	0.16534	-0.90416	-0.89069	-0.90348	0.04468	1.34221	-0.28745
ANTXR1_rep1		1.00000		15	C	B3	65	29	192	476	-12.77145	-2.04120	-1.18682	-0.30295	-1.42097	4.94577	-2.14688	-0.62801	-0.12876	2.41275	3.52757	1.88509	-1.97891	-2.22781	2.98779	-1.89970	-2.17204	-0.03006	0.11005	-0.27242	-0.94584	-1.60043	-0.48803	-1.24941	0.50443	-0.88493	-0.92405	-0.30128	0.84584	-1.85985	0.25003	-0.23351	-0.02838	0.83337	-1.28412	0.08196	-0.31392	-1.46958	-0.90373	1.25434	0.45966	0.70863	-0.86138	0.00078	-0.96695	-0.94187	0.74868	0.43121	-0.49245	0.86553
MTOR_rep2		0.95455		22	C	B3	65	29	619	553	0.05219	1.50355	-0.82253	1.56736	3.42399	2.43699	3.14717	-2.26352	5.38777	-4.95692	-2.62427	0.87727	1.34212	2.86872	-5.46256	-0.19226	-2.57568	-1.11497	-4.17040	2.36598	-3.14685	-1.77427	-1.75193	2.05780	-0.60733	2.39776	-0.31331	-1.28871	0.37652	0.41647	-0.44537	-0.41251	-0.17317	0.74915	1.03083	-1.04196	-1.08136	-0.63446	0.68364	-1.92818	-0.37190	-0.25144	-0.14602	-1.28607	-0.75994	0.44145	0.18143	0.81251	0.69632	0.01900
BRK1_rep1		0.86667		15	C	B3	65	29	656	571	-3.37207	-5.48444	-2.64853	4.37201	2.55463	2.53223	6.34086	-0.39326	2.61018	0.14826	-3.66976	-0.11090	0.26218	1.40860	0.78661	-1.93479	-4.27187	-0.75654	-0.11569	1.09276	-2.40463	-2.22227	2.06185	-3.56745	-0.43659	2.01848	-0.87392	-0.31060	-0.58642	0.38422	1.90055	0.43010	-0.11289	-0.39730	0.58424	-0.69864	0.17669	0.28704	0.47175	0.08157	0.17226	-0.97154	1.96706	-1.04906	0.19971	0.23237	0.91022	-0.54242	-0.90173	-0.68128
EPB41L1_rep1		0.69231		26	C	B3	65	29	610	605	16.63190	8.37301	-3.16673	1.32903	6.92258	2.20326	-7.95638	-5.93552	-0.93900	-1.40975	-6.01713	2.27917	-0.62596	-3.30465	-1.44993	-1.10198	-0.99108	0.87647	3.27015	-1.98921	-0.86509	0.52649	4.08773	-0.27839	2.46696	-0.36893	-1.00746	2.19502	2.74885	-0.81761	0.12568	-1.37782	0.31996	-0.78542	-0.12291	-1.07813	1.06542	0.53043	-1.41190	1.33270	-1.63762	2.58537	-0.75747	-0.44520	0.32118	0.08893	0.62437	0.64805	-0.16559	-0.71010
IQGAP3_rep3	PDPN_rep2	0.59259	0.40741	27	C	B3	65	29	412	684	0.97892	6.34866	-2.79409	3.10949	2.19759	-1.69999	-5.80378	-5.41681	-2.35475	-3.52083	0.21361	2.80275	-0.86321	4.74976	-1.23009	2.68420	-0.93444	-0.10285	1.11699	-1.08706	0.53254	0.91857	0.60961	-2.53596	-0.25757	1.75104	1.49152	-0.88165	-1.29571	-0.89541	1.05082	1.17997	0.22869	-0.79888	0.73871	-0.00964	-0.47634	-0.06573	-0.54847	1.86099	1.82061	-0.62849	-0.68050	-0.83239	0.95349	-0.24384	0.15427	0.66393	-0.95575	-0.28544
PDPN_rep2	IQGAP3_rep3	0.47826	0.47826	23	C	B3	65	29	451	738	-7.72577	-2.53585	-2.44455	0.25172	4.87238	-0.20786	4.39505	0.58428	0.80031	4.63482	-0.77726	-0.88866	-1.92414	-2.14936	1.49861	-1.62013	-1.14436	-0.98194	-1.89078	1.94302	-0.55704	-0.33279	0.89738	-2.07195	-0.73282	0.96616	0.90477	0.19452	1.10010	-0.32111	0.22079	0.83168	-0.20045	-0.78651	-0.57611	-0.19942	-0.16603	-0.87035	1.34700	0.14495	1.09022	0.15134	0.53303	-1.20279	-0.33499	1.36047	-1.10643	0.70456	0.88801	0.67562
EPB41L1_rep1		1.00000		31	C	B3	65	29	653	720	-5.59585	-4.48569	3.29942	-2.47080	0.43039	7.21070	-6.55539	-1.45697	-6.05846	2.26566	-2.92624	-0.33815	0.42008	-0.04582	-1.98280	0.68832	-0.37294	-0.90358	1.08911	1.39068	0.46107	-1.07553	1.74306	2.64766	-0.33313	-0.48768	-1.00368	-0.71941	-0.83311	-1.20479	0.32747	1.97340	-0.87389	-0.15831	1.36198	-0.43520	0.06204	1.81654	-0.26117	0.53056	0.99438	-1.56939	0.65065	0.00315	-0.25239	-1.43129	-0.35350	-0.07453	0.30615	-0.24008
TGFBR1_rep3		0.88889		27	C	B3	65	29	428	831	-6.43413	1.77646	3.74383	5.28896	0.89177	-0.46051	-3.04404	1.21016	-0.06997	-0.76428	-4.27770	-1.10068	1.11955	3.44552	1.27656	-1.40738	1.19059	-1.20128	-2.33331	2.03101	1.05033	1.80173	-0.66497	-0.00095	-1.44411	0.81015	0.29912	-0.93573	-1.07767	-1.11786	0.73604	1.79629	2.19932	0.58237	0.09946	-0.00755	-1.15982	-0.43498	0.28883	-0.22144	0.64009	1.07590	1.01661	0.12621	-0.65890	0.86981	0.21365	0.23003	-0.10010	-0.06239
PPP1R9A_rep1	FMNL1_rep2	0.45455	0.42424	33	C	B3	65	29	503	876	-8.73789	-4.28746	-1.32008	1.20544	4.58549	-0.43356	3.82406	-0.12503	-2.47821	2.48599	-1.56620	-0.88719	-0.70902	-0.18277	1.23902	1.18334	-0.08410	-2.00251	-0.84495	-0.84620	-0.78620	1.57268	0.65689	-0.34921	-0.80369	0.65547	-0.61415	-0.46608	-0.31280	0.76320	0.24657	-0.77795	-0.74285	-0.34767	0.79518	-0.83068	-1.81265	-0.70291	0.99201	-0.42172	-1.27823	0.95400	0.06614	-0.68547	0.24049	0.24644	0.71184	-0.93704	-0.53751	0.48355
CTTN_rep3		0.94118		51	C	B3	65	30	664	112	-8.66960	3.29041	3.44828	0.45648	-2.31898	10.56284	11.42548	4.55897	2.86860	-5.66032	-1.54674	6.64342	-6.88936	11.11940	-1.37692	-1.81037	1.65144	-0.09332	1.35386	-2.45051	-2.44339	0.12012	3.31177	1.39680	1.83583	-1.53950	2.75354	-0.44062	1.57086	-1.30712	2.17042	-1.52941	-1.39669	-0.45318	0.47481	0.69255	0.53068	1.57481	1.08692	-0.12785	-0.28762	-0.21416	2.10393	-0.37827	-0.10968	0.67396	0.45512	-0.89357	-0.57497	0.58876
EEF1A1_rep3		0.97561		41	C	B3	65	30	335	149	-11.09305	3.72859	-1.69144	-2.53929	3.23275	-0.31693	1.46517	1.75314	1.32300	-3.79183	2.00372	-0.15285	-1.14030	0.43630	0.10547	1.70920	-1.35926	-0.32444	-0.06332	1.57011	-0.50974	3.10807	-1.20625	-0.49532	-0.81176	0.10787	0.17834	-1.71584	-1.06792	0.57625	0.68403	-0.14456	-0.73726	0.74930	0.64478	-1.74787	-0.33461	-1.31711	-0.22731	-0.91966	0.09214	0.26507	-1.00368	-0.17138	-0.20340	0.14374	-0.72118	0.42779	1.06901	-0.00932
CTTN_rep3		1.00000		28	C	B3	65	30	708	147	-4.23164	9.59906	-3.31465	1.73385	-7.96585	6.00020	4.02798	5.52987	3.76544	1.33611	-0.71348	-1.72547	-5.31496	3.68994	1.65606	0.00888	-9.40649	-0.02907	-1.04887	2.27298	-4.03389	0.57785	3.55360	0.92364	1.53609	-1.49340	-2.17182	0.62846	-0.99390	-1.86278	2.79101	-0.29405	-0.04807	1.48204	0.10419	-0.80260	1.00943	0.06597	2.38519	-1.30213	-3.30237	-0.20848	-1.49673	-1.31812	1.10479	0.04246	0.20374	-0.19006	-1.68206	-0.87342
BIN3_rep3		0.95652		23	C	B3	65	30	220	204	-6.09474	-0.43567	2.32322	4.28765	-0.48652	1.06215	1.73179	0.89355	-2.45229	4.56492	2.31655	1.96575	-5.78225	-2.46600	3.56795	-1.83190	-1.50821	-1.44434	-2.94640	0.53362	2.72532	2.62283	-2.66301	-1.08986	1.97144	0.16089	1.64006	3.22194	-0.10800	-0.15398	0.05695	-0.48471	-0.32529	0.71066	0.67376	-1.97304	-1.27439	-0.41791	0.33326	0.29177	1.25024	-1.56605	1.62729	-1.03411	-0.64792	-0.64901	1.23133	0.31698	-0.25900	1.14314
EEF1A1_rep3		0.91667		36	C	B3	65	30	375	263	-2.14698	7.86181	3.20455	-0.84466	3.01428	-0.80669	-1.42716	-3.03462	-0.19738	-1.98043	-0.17499	0.06784	0.60351	2.24711	2.18595	2.21963	-1.67908	-1.46183	0.72121	0.73855	0.58538	2.61175	2.91277	-0.78672	1.26728	-0.79104	-1.30455	-1.50615	0.34545	-0.63995	0.08533	0.17890	0.12675	-1.52544	0.17140	1.68201	-0.49571	-1.33852	0.00833	-1.51855	-2.58549	1.19548	-0.07611	0.15308	-1.24273	1.15990	-0.09592	-1.84434	0.20325	0.85656
MYH14_rep2	FYN_rep1	0.57143	0.32143	28	C	B3	65	30	440	264	19.87209	2.37042	11.77129	-12.12373	7.23888	1.03965	-7.11250	1.52094	-5.98546	-5.28884	-13.52716	-2.86066	-0.21065	-6.58647	-8.35344	-2.34559	4.23861	-0.56971	-5.28883	-4.37011	-4.72694	3.24545	1.25442	-2.22068	3.28595	-0.56518	-1.26676	-0.43242	-1.12799	-0.17949	-0.99607	0.37408	-0.46236	0.19523	-0.92929	-0.01763	0.76669	-0.04026	-0.38133	-1.29819	3.40984	-2.46581	-0.17397	-2.27339	0.26826	1.35874	-0.54735	-0.74249	0.51910	-0.42079
CAPG_rep2		0.82353		17	C	B3	65	30	656	517	-6.36122	3.75783	-6.30024	1.91738	-1.84980	1.34935	2.94828	1.53879	1.32141	-1.31614	3.12550	-2.76699	2.18608	4.31213	-0.27563	-1.10985	-2.65741	1.91691	-0.34182	0.98209	0.02066	5.78267	0.81104	3.11661	-0.94623	1.24929	1.61161	-0.63343	-1.05588	-0.22025	0.56994	-0.38792	-0.33051	-0.08361	0.99459	0.56941	-1.74318	-0.21183	-1.03306	1.37794	0.34952	1.11109	0.32049	-0.25367	-0.55545	-0.56305	-0.14772	-2.50362	1.08370	-0.14459
CAPG_rep2		0.84615		13	C	B3	65	30	547	563	-0.95574	4.05328	-5.63484	3.44098	3.95694	-3.20147	0.07244	0.45380	-3.94583	-0.75535	-6.63564	1.53681	-2.56413	-0.14188	-0.39329	-1.25437	2.40097	2.60957	2.55757	0.36671	2.33997	3.17242	1.42729	1.74505	-1.90701	1.25212	0.54345	-1.15947	-1.20012	-0.85679	1.13290	1.11701	0.59635	-0.91784	0.23011	-1.75422	-0.13330	0.13398	-0.52065	1.81116	0.90124	0.29300	1.44791	0.72413	-0.15455	0.45914	0.23126	-0.84742	0.02354	0.96370
MYH13_rep2		0.90909		33	C	B3	65	30	644	603	6.69098	7.81747	7.45495	-4.04043	-1.72572	-1.16121	1.02893	4.40361	-0.85720	1.57886	-7.29940	-1.63491	-0.34903	-3.36191	-3.61496	-1.33277	-1.72548	0.29052	-1.94978	0.74170	0.54679	-1.32440	0.24605	-2.23166	-2.92070	-1.28424	2.43887	-0.47648	-1.43952	-1.84727	-1.34674	0.38004	1.37561	0.37757	-0.41708	0.96663	2.35038	1.98215	-1.25140	3.35756	1.33803	1.15312	0.05033	-1.61646	-0.91068	1.23634	0.42558	0.52918	0.58184	-0.25545
ADD1_rep2	KIF18A_rep3	0.57143	0.36508	63	C	B3	65	30	457	684	-6.58088	3.85464	1.07344	-0.48647	-1.52125	-5.46056	-0.17438	4.63848	2.20598	-1.67969	3.45332	3.58580	-5.10905	-1.07385	1.40419	1.34952	-0.16431	-1.70955	-1.29647	2.59176	1.18701	3.20374	0.19589	-1.03561	-0.51234	-2.74453	-0.85983	0.44094	0.23004	-0.08233	-0.91038	-0.91779	1.33020	0.99952	-0.10442	1.45328	-1.75222	0.89105	-0.59778	0.81739	0.29945	-1.04188	0.80301	-0.66849	0.65820	0.64392	1.40735	0.99444	-0.91767	1.34474
KIF18A_rep3	ADD1_rep2	0.50000	0.46429	56	C	B3	65	30	784	684	-10.29650	0.18773	2.06960	-6.33509	-1.20146	-1.62054	2.05254	4.16873	-0.98268	-3.02967	0.62299	-0.12514	-3.33703	2.45959	1.13964	1.91904	0.20501	-0.21202	3.14976	0.33340	0.62689	1.59667	-0.71784	1.16970	0.39896	-3.02810	-0.11777	-0.77430	-0.85425	-0.62845	0.21113	0.05880	0.12670	-0.65788	0.08185	0.45265	-0.10766	0.16820	-0.04389	-0.18769	-0.51629	-2.04704	-0.78394	-0.32027	-0.90421	0.80546	-0.26984	1.29204	-1.24957	0.48199
SETD3_rep2		0.90323		31	C	B3	65	30	636	722	2.40632	-2.70479	-3.25791	3.23393	-1.24543	-3.57661	2.88971	1.89766	-2.58069	5.61858	-2.36612	1.87878	-3.28708	1.47741	-0.81986	-3.87302	0.77927	2.29210	-2.49999	-0.83019	3.77761	-0.23513	-0.28802	-3.60462	0.06321	1.19539	2.73542	1.67106	-0.07522	0.70643	-1.12516	-0.51483	0.16247	-1.23474	0.49039	0.52747	-0.51614	-1.39457	0.62407	-0.90291	-0.82589	1.86915	1.04037	-0.42756	-1.81987	0.54010	1.57026	-0.14666	2.13652	0.73635
PHLDB2_rep3		0.81818		11	C	B3	65	30	204	850	-0.47514	-4.48117	-2.32520	-1.71590	1.60979	-4.05215	1.94186	3.32629	-3.64872	0.51149	1.08472	1.15529	-6.22058	-1.05448	-0.15881	1.04548	-0.72075	-3.52101	1.41284	1.90025	1.47673	-4.20070	-2.89512	1.76137	0.93144	-0.39244	-2.40358	0.02163	-0.84415	0.60149	-1.04344	1.29526	-1.06647	-0.41826	-1.12334	-0.62446	-0.94717	0.71944	-0.52741	0.30091	0.43474	0.82028	0.81347	-0.90663	-0.43693	0.09133	0.55824	-0.53661	-0.85377	0.29487
MYL12A_rep2		1.00000		14	C	B3	65	30	899	898	-14.93961	-1.73307	-3.04663	1.11978	5.66206	-0.13963	2.65465	0.59073	-0.04029	-0.78891	0.55850	-0.76796	0.45113	0.40101	0.16737	-1.15185	0.00677	1.20988	-0.43361	-0.73077	-2.12452	2.90699	-0.73265	0.83968	-0.42501	0.53871	0.67654	-0.21297	-0.19119	0.10060	0.67373	1.19461	-0.39643	0.82118	1.13251	0.28448	-0.84613	-0.70516	0.74468	-0.18049	-0.61431	-0.17642	1.00259	-0.59706	1.37566	-0.51649	-0.95680	-1.20962	-0.32794	0.53170
LIMK1_rep1		0.69231		26	C	B3	65	31	629	123	-7.54684	8.09422	-0.87690	-4.77504	2.01678	4.04755	-6.53763	-1.89428	3.63823	0.13991	-0.90725	2.68947	-3.11959	0.16447	2.53479	1.47669	-0.80584	-0.76670	-0.03207	-0.29560	-0.31475	2.98975	0.77232	-2.14945	-0.21691	0.81934	0.55641	-1.95429	-0.48187	-1.36890	1.57069	1.16033	0.62834	1.36654	-0.20295	-0.24729	-0.81413	-0.22375	0.43880	-0.38891	0.11587	0.17418	1.28606	0.46464	-0.83732	0.56717	0.71272	-0.70946	0.67501	1.58576
CDC42BPA_rep1		0.82609		23	C	B3	65	31	904	283	-2.50704	1.77998	1.29899	0.58467	-1.87356	-3.53469	-0.17621	-0.23995	-1.39765	-5.01119	0.79779	1.37006	-2.04413	1.40864	-0.51468	-0.57879	-2.59170	0.43520	-0.00772	4.05148	2.53999	0.37271	-0.76016	0.79938	0.44771	-1.70228	-2.77884	0.78090	-1.78582	0.02675	-0.23083	-0.26052	0.06924	1.05207	0.32347	-0.08027	-0.30667	-0.79421	-0.56264	-0.15884	0.33177	-0.67965	-0.90197	0.14408	-0.09187	0.38752	-0.19469	-0.12817	0.18163	-1.07675
PAWR_rep2	ACTB_rep1	0.52632	0.44737	38	C	B3	65	31	725	305	-8.25845	-2.53673	2.35116	-0.34258	-2.51053	-3.60498	3.39670	0.83410	0.51240	1.68441	1.35871	2.50201	-2.55680	-1.58503	-0.99389	-1.50400	0.91154	-0.06675	-0.85318	-1.83867	-1.02784	0.78246	-2.40716	1.58724	0.85249	-1.52520	1.43603	0.12751	-1.06661	-0.93661	-1.32761	0.93737	0.62199	0.33873	0.04151	-1.54718	-2.02413	-0.11039	-1.41645	0.79071	0.34730	0.88706	1.90889	-0.68719	0.58066	-1.15698	1.83210	0.05129	-0.04088	-0.34089
GOLPH3_rep3		1.00000		18	C	B3	65	31	443	373	-0.30620	3.76658	-1.69296	1.07760	1.16292	2.35817	-1.11851	-3.85522	-0.82885	-3.70241	0.27410	-1.81746	1.39295	4.30324	-1.62645	1.25405	0.25360	-1.89908	0.66921	0.11244	-0.12674	0.79225	1.42940	2.23045	-3.33555	0.93173	1.57884	-1.50526	0.98517	0.54029	0.58993	1.14646	-0.67892	0.45372	-1.04304	0.42637	1.00757	-0.87564	-0.37684	0.59715	0.01607	-1.22780	-0.29375	-0.86957	0.15985	1.13309	-0.48027	-1.21689	-0.88146	-0.09489
SYNE2_rep1		1.00000		12	C	B3	65	31	597	402	-8.54884	2.71846	1.49332	1.93757	13.17919	0.32068	2.76082	-1.28048	0.05685	2.21816	-1.83039	-3.78315	-1.95502	-2.79468	2.62290	2.51711	0.37605	1.05924	-2.10693	-2.67361	-2.11425	-1.72951	1.84715	-4.50201	0.74977	0.63969	0.46073	-0.49252	0.88622	0.58966	-0.10622	-0.60635	-0.62333	0.89917	0.70082	-0.84671	-1.11285	0.19645	-0.50544	0.68512	-0.27542	0.23596	-0.78657	-1.24449	-0.84153	-0.00918	-0.10173	-0.23120	-0.64339	0.05801
GOLPH3_rep3		0.95652		23	C	B3	65	31	476	424	-9.77396	0.36830	-3.09802	-0.68377	2.14323	-0.64453	-1.35722	2.73416	4.62646	-1.60245	-1.71029	1.91354	-0.54187	-0.75623	1.94063	-2.89194	0.38201	0.01238	0.11606	2.08843	-1.86222	0.76572	-1.00267	0.79192	-1.58029	0.88965	0.64233	-1.10077	0.11387	-0.04178	0.36767	0.42217	0.23350	0.81336	0.37887	1.35977	0.16745	-0.12166	-0.74934	-0.52491	0.33474	0.65663	-0.41342	-1.12707	1.77799	1.43018	-0.22782	-0.06599	-0.01362	-0.91863
SYNE2_rep1		1.00000		30	C	B3	65	31	596	471	-10.22348	-0.76768	-2.05773	3.60556	1.93804	6.64625	3.23957	2.73052	0.74235	0.26239	-0.97148	0.83525	-0.30097	-1.55215	2.95496	-1.86434	0.07611	-0.33899	1.20298	1.15497	-0.38099	-0.75966	0.38570	-1.18852	-0.36079	0.24976	1.73597	-0.62823	2.06623	-0.69551	0.35608	-0.99674	-0.97188	0.27338	0.14756	-1.10298	-0.25208	-0.18311	1.10209	0.19821	-0.39807	-0.08291	-0.12043	-1.67085	-0.35462	1.27886	-0.74819	-1.12987	-0.08617	-1.24306
LDHB_rep1		0.90909		11	C	B3	65	31	638	523	3.18304	-2.24873	-7.04485	-2.41628	2.56334	-1.06943	2.85059	-3.14320	-3.53708	-1.72986	3.70168	-1.16462	-0.14396	2.06862	-1.72801	0.77851	0.41564	-0.40207	-3.19986	3.14441	0.10967	1.87644	-1.14415	-0.07326	-1.12467	2.49797	0.14007	-1.01323	-0.33100	0.38820	-0.69233	0.00572	-1.37216	-0.08146	-0.41385	-0.29859	-1.12815	-0.18826	0.40767	-0.30016	-0.41580	-0.48166	-0.49119	-0.47413	-0.87843	0.23050	-1.62437	-1.03684	0.59123	-1.59501
LDHB_rep1		0.77778		9	C	B3	65	31	540	536	14.84379	5.14074	-12.12370	5.50546	-0.16121	1.04518	-0.31038	-2.42902	-3.27295	-0.71901	5.65608	-0.41647	-0.58176	3.04651	0.38159	-1.18477	-0.07332	-0.40663	-3.14995	-0.30422	1.58842	2.85999	-1.73824	-1.72936	-2.16404	2.97924	2.24414	-0.59609	0.71438	-1.52998	0.74469	1.24734	0.06656	-0.68752	-1.90087	-1.09592	-0.03904	0.78203	0.52941	1.20327	0.64579	-0.40038	0.11285	-0.59780	0.49951	0.02503	-0.25015	0.44070	-0.74335	-2.07483
LURAP1_rep1		0.95652		23	C	B3	65	31	163	631	-0.60756	-4.12142	-9.30290	3.05265	-2.69696	-3.05609	5.69869	1.91759	-1.17420	5.70939	4.70483	-0.74472	-0.78979	3.41857	-2.71105	-1.95716	0.45881	-0.14008	-1.94287	-1.46347	0.37641	3.25914	-2.11373	-1.35421	-0.11559	0.53499	1.07631	2.33765	0.23797	1.62957	0.81637	1.53907	-1.12295	0.34585	-2.69726	0.84375	-0.27026	-0.41122	-0.50355	1.72686	1.15727	-0.75126	0.87867	-0.09495	-0.77689	-0.07029	-1.24748	-0.08756	0.28876	0.50468
EPB41L2_rep2		1.00000		23	C	B3	65	31	829	713	-8.48609	-3.45289	2.43131	12.47778	-0.51713	2.95286	-3.85013	7.06603	-3.99077	0.08847	-1.79731	-2.19532	5.03984	3.67862	1.90843	-3.02404	-1.87018	-2.88964	-0.25221	-1.11313	-0.97989	-0.05105	0.83194	0.73801	1.79843	0.61263	2.12054	0.27191	-0.56861	0.43399	2.17547	-1.61913	0.69468	0.81462	0.94356	-0.38146	1.42190	-0.80914	1.87923	0.99614	1.10265	-0.29720	0.02140	-0.59543	-0.76537	-0.51281	0.15414	0.75637	1.04808	-0.83443
MYL12A_rep2		1.00000		10	C	B3	65	31	206	828	-16.26240	-3.93803	1.73041	-2.37927	0.55398	6.22014	-2.22742	-2.02735	-0.82964	0.44364	4.98399	0.14675	-1.85434	2.13237	2.66107	-2.52201	0.44443	-1.07223	-1.11954	-1.69871	-3.47473	-0.40560	-2.96673	0.72828	1.15222	0.36663	0.41822	0.08432	0.28765	0.84652	1.68226	-1.31495	-1.20397	1.33516	1.45787	-0.05250	0.07116	-0.29532	-0.03093	0.71847	0.23924	-0.18490	-0.12524	-0.42553	0.94467	1.31239	-0.28832	0.79089	1.64720	-0.30376
CONTROL_rep15		0.95455		22	C	B3	65	32	708	669	-0.22413	1.55724	-0.02795	0.64699	-0.31783	-1.75185	1.63840	3.27994	-2.56096	-0.16223	-2.32916	-3.27663	0.63347	4.66897	-0.53327	3.00936	0.65761	-0.25286	1.19442	3.09957	1.18485	0.44344	-1.56195	3.74875	-1.69836	-1.83444	-2.05408	1.12315	0.00176	0.36425	1.32701	-0.16713	1.43670	-1.58349	-1.83058	0.96945	0.38872	-0.60100	-0.22930	-1.16202	-0.93562	0.75450	-0.70704	-0.91900	-1.87487	0.18236	1.73759	-1.04816	-0.38434	0.27548
CONTROL_rep15		0.79167		24	C	B3	65	32	655	783	-3.70808	4.77534	0.18770	-3.16759	-6.43079	-2.52743	1.29486	2.49012	1.09490	-1.52033	-2.79568	3.33401	-1.78478	2.34286	-0.05832	-0.53096	0.18665	0.16955	2.48946	0.34416	1.83315	2.45099	-2.50574	2.56510	-0.23460	-2.45180	-1.74969	-2.39361	0.40065	0.45251	0.09156	-1.77491	0.30784	0.78465	-0.54319	-0.47127	-0.15175	0.07666	1.51465	0.27081	-1.82555	0.22808	-1.13136	0.45019	0.96567	0.56242	0.24084	-2.56289	0.47686	-2.83341
RAC1_rep3		0.95652		23	C	B3	65	32	488	786	-8.66292	-2.37936	-3.03179	9.38264	0.61814	-1.06053	2.14090	3.36110	1.17629	1.64677	2.06465	-1.28571	2.84241	-1.41230	-0.27094	-4.28334	-3.43559	1.09208	0.43279	-0.61836	-1.33072	1.45540	2.81545	-1.39501	-2.01146	0.09381	1.27437	-0.85184	0.53666	-0.14801	-0.90746	0.41953	0.54077	-0.74238	1.36234	-0.93918	0.82771	-1.50977	0.68361	-0.28830	-0.38143	0.96830	1.23047	1.89651	2.09476	-1.08716	-1.25575	0.34190	0.36965	-0.55678
SPIRE1_rep2		0.58065		31	C	B3	65	33	619	267	-5.56254	5.40314	0.49567	-1.45948	-1.11766	0.94271	-4.53693	-1.77449	1.11565	-2.27096	-0.07685	0.92886	3.28083	6.31792	-0.98130	1.96709	-0.28192	0.81319	1.45342	1.22318	0.06077	3.63901	2.96462	-0.70428	-3.56772	-0.02267	-1.00399	-2.45531	-0.25577	0.04712	0.75465	0.32890	1.01987	0.57863	0.71116	0.74241	1.01569	-0.81998	0.35448	-0.44041	-0.56652	0.93516	0.96384	-0.12270	0.44608	0.32692	0.99105	0.39100	1.04394	-0.88887
PFN1_rep3		0.92857		28	C	B3	65	33	893	270	-8.43132	-1.67877	8.24319	2.70936	-1.92106	-0.61858	1.35268	-2.89719	-2.90106	1.12513	0.01358	-1.08232	-3.26277	0.02397	2.97375	-2.89311	0.03231	1.32175	-0.05304	-0.01871	0.00132	0.55385	-1.50658	0.58600	1.67790	-3.07953	0.39869	0.62228	0.69158	-2.22182	-0.71701	0.06368	0.64501	-0.53327	-0.95368	0.62535	-1.15757	-1.01916	0.31846	0.38216	-0.07650	-1.45807	0.95450	0.64608	-0.42718	-1.27654	0.92465	0.67030	0.17007	0.88865
PARVG_rep1		1.00000		24	C	B3	65	33	320	342	-4.91892	9.65588	-4.75892	2.68965	-2.38483	1.75673	-2.44068	3.64521	-1.28210	2.95873	-0.68201	-0.52007	0.86887	0.54375	0.72322	3.45457	0.29116	-0.26971	-1.25967	1.15619	0.48093	2.59037	-0.42421	-0.02727	-0.21275	-0.61865	-2.08496	-0.33268	-1.55594	-2.18604	2.16975	-0.32852	0.80962	0.19804	1.11914	-0.10441	-0.50044	-1.97758	2.41534	-1.46230	-2.48467	-0.36645	0.52572	0.02858	-0.02678	1.49986	-0.77668	0.79873	-1.23292	-0.09635
CDC42_rep2		0.96154		26	C	B3	65	33	654	373	-5.34879	9.37037	-1.88836	4.17953	3.32188	-0.35074	-1.32694	1.22724	0.56632	-2.66552	4.47264	-0.38821	1.53664	-0.08473	0.78375	1.98797	-5.16599	1.89443	-0.69505	0.26808	-0.48068	0.20294	3.32562	-1.01655	-2.26014	0.37969	-0.77452	-0.93246	-1.03966	0.24062	2.08278	0.70470	0.39492	-0.66261	1.62099	0.15761	0.50096	-1.20111	0.94437	-0.69191	-0.11747	-0.85068	-0.88907	-0.24356	-0.43191	1.36558	-0.75287	0.99139	0.81754	0.09799
ANTXR1_rep2		1.00000		41	C	B3	65	33	472	422	-6.35500	2.08124	2.22529	3.36601	-2.32653	-3.52009	-0.40297	2.93031	-2.16315	0.53085	-4.12935	0.69767	-2.29058	0.44658	1.79301	-2.14895	0.46811	3.93660	2.67626	0.91834	1.14565	-0.49376	-0.42365	1.43344	1.78319	-0.41030	1.22670	-0.41593	-1.96673	-0.48561	0.57004	0.81032	1.84673	-0.93436	0.47861	-3.32613	1.23185	0.54215	0.13734	1.73493	0.12546	0.64471	-0.13608	0.84837	-0.30381	-0.22806	-0.64606	0.26599	-0.29800	0.56499
MAP1B_rep1		0.93750		32	C	B3	65	33	238	419	-12.88183	-8.32499	4.63448	1.32540	3.25850	-3.01088	1.60279	4.15265	-2.28924	0.52060	0.78864	1.41270	-0.79981	-1.34149	0.06212	-0.71015	-0.16903	-1.04318	0.84097	-3.26416	-2.99652	1.32350	2.79571	0.54080	-1.32078	-2.10605	0.56060	0.24004	-0.63446	-0.25668	0.20046	0.75776	1.38533	0.01930	0.23349	0.02276	-1.17989	-1.66417	0.24156	0.17119	0.48784	0.37637	0.08388	0.37991	0.80700	-0.50964	-0.80962	0.00060	-0.65469	-0.50572
PARVG_rep1		0.93750		16	C	B3	65	33	398	565	-6.15550	-0.38087	1.62714	3.49562	-2.11084	3.52084	-4.91889	-3.33874	-3.95906	-1.66377	1.18768	1.26720	-1.51758	-3.50357	4.72502	-1.96698	-1.42330	0.71479	1.72045	0.89976	-0.05013	0.28267	-2.39649	0.72700	0.25810	0.49681	2.08835	0.33628	-0.40255	-0.11194	1.64775	-2.13672	-0.25017	0.47874	0.38238	0.74142	0.25610	-2.74776	0.02761	0.03334	1.23039	-0.95350	0.42950	-0.67692	0.06979	-0.32719	-1.38428	0.86972	0.94222	0.73157
CNN2_rep3	ABL2_rep1	0.52830	0.45283	53	C	B3	65	33	641	597	-2.06734	3.33461	-5.23843	-8.99897	-6.44615	7.48781	-5.13186	6.15705	3.21365	4.04056	-1.16896	5.36727	-2.57493	-5.51361	-4.58877	-3.66305	-3.03391	-4.21031	3.05609	-1.48339	-0.31873	0.89516	-1.05280	0.86769	-1.81363	-0.75659	-2.51449	-1.64877	0.05840	0.56749	1.39623	0.00326	-0.88793	0.98593	1.15050	-0.79734	2.03269	0.41481	2.24383	-2.46468	0.34052	0.30006	-0.45208	1.26656	1.27599	1.15144	0.39358	-1.40335	1.14646	-0.31594
RHOF_rep1		0.97222		36	C	B3	65	33	307	607	-11.38557	-0.28473	-0.60338	0.77430	-0.12365	0.96143	-2.08963	-2.59940	-0.80771	1.11708	0.52868	1.74167	-4.37654	-1.45002	2.99771	-2.72906	-0.61199	0.92985	-0.55520	0.96023	1.26049	-1.16515	-1.59642	-0.88952	2.65895	-1.02542	-0.58965	1.15633	1.06210	1.15590	1.16264	-1.42116	-0.14646	-0.53059	1.18080	-0.58427	-0.48068	-1.17845	-0.60823	0.58152	0.04368	-0.88634	0.28445	-0.52525	-0.52525	0.16800	-0.95828	-0.12924	0.69007	0.47259
CAPZB_rep2		0.66667		9	C	B3	65	33	539	654	31.24345	-20.49677	-6.84438	-0.19558	6.61834	9.48054	-6.02804	4.41723	3.87910	5.54691	1.78340	-1.14377	4.52214	4.73100	7.45722	-1.42973	1.92867	3.70211	-3.92399	-2.22179	-0.58655	-0.88642	1.88159	-2.18445	-0.84951	3.98240	-1.31238	1.27427	1.63575	-2.26655	1.89507	0.17359	0.60527	0.58837	-0.19110	-0.22713	0.92093	0.44991	0.21746	-0.87732	0.46530	-0.56196	1.72393	0.56950	0.17969	1.08011	0.76131	0.98704	-0.12852	1.95332
RHOF_rep1		1.00000		31	C	B3	65	33	368	691	-5.98446	4.15361	-5.70082	3.18040	-0.23214	2.29952	2.55044	-0.24824	-0.74669	0.13260	3.25461	-2.36825	-0.54258	2.06009	-2.07381	-3.11661	-0.82177	0.47226	-3.15375	0.49393	1.61311	1.67800	-3.20566	1.69617	-0.05986	0.99132	1.91610	-0.89491	-0.27187	-0.75393	1.31050	2.83252	0.17817	-0.61528	-0.81472	-0.79836	0.78463	0.65251	0.74748	2.80128	0.43705	0.35961	0.46904	-1.09787	-1.18058	-2.06908	-0.94887	0.07699	0.33000	-0.63157
AJUBA_rep2		0.72727		11	C	B3	65	33	577	712	14.47689	-4.59832	-8.18551	10.10544	1.82075	2.53652	-3.81922	-0.85259	-0.90379	0.98567	0.85484	2.09583	0.17719	-2.11533	-1.11019	-2.68768	0.04827	0.85186	-1.42069	3.29617	-1.07077	0.69697	-3.70959	-3.04182	0.02327	2.78541	-0.30703	-0.68354	0.89763	-2.00924	0.87176	2.04678	0.53269	-0.80233	0.86440	1.15806	-0.99232	-0.05364	1.18011	-0.20075	1.59426	-1.30448	1.93059	0.34807	-0.69838	0.24019	0.26656	-0.90927	0.24095	0.82529
AJUBA_rep2		0.87500		8	C	B3	65	33	610	767	10.36986	-16.48812	-6.23994	5.38346	5.15486	3.45903	-3.33389	0.94294	-4.60906	2.76377	1.40207	2.22573	0.01648	2.56413	-0.98010	7.57376	-0.47760	3.47010	-1.61964	1.26542	2.06263	-3.07672	-0.85194	-0.85857	-0.98053	2.77295	-0.86145	2.03624	0.94669	-1.12591	0.74445	0.20337	0.44448	1.06718	0.51133	-0.17060	0.29353	0.15778	1.07825	-0.16862	-0.10802	0.59551	-0.04015	-0.02759	-0.37625	0.20674	-0.44967	0.35631	-0.34844	0.06782
AQP1_rep2	TPM2_rep1	0.46667	0.33333	15	C	B3	65	34	155	192	-11.91100	-1.82239	-2.61357	0.41559	-0.86860	-2.61927	2.82390	8.30746	2.96002	-0.13192	-2.55190	1.02881	2.87396	3.23222	-0.19326	-1.21606	0.03704	2.60096	1.50220	0.78251	-1.17691	1.91220	1.42045	-2.91953	-0.34221	-1.37415	-1.08858	-0.20221	0.22519	0.23224	0.18413	-1.25818	2.10823	0.11075	-0.50094	-0.33443	-1.77866	0.39419	0.09078	1.04312	0.95532	-0.97212	-0.64269	0.67126	-0.30589	0.50044	0.33341	-0.85092	-0.64596	0.03668
MSN_rep3		0.88235		17	C	B3	65	34	947	242	16.32855	-11.85198	10.30660	-2.51955	5.78129	5.67681	-6.00234	4.25347	1.89993	-0.58157	-2.55892	0.54089	1.51061	-3.07547	-7.60029	-0.08543	1.62805	-2.20061	-4.27201	0.92693	0.64714	-1.56422	-1.28416	1.73319	-0.18490	1.87500	-1.20447	0.55830	0.71600	-0.59166	-1.26762	0.33163	1.12902	0.29759	-0.17979	-0.34253	1.64409	0.48243	0.50235	-0.18534	0.69543	1.05915	0.59563	0.03708	-0.71746	3.70490	0.62837	-0.34664	1.26783	1.71383
IQGAP3_rep3		1.00000		12	C	B3	65	34	198	499	-9.06351	-2.58254	0.55212	6.19381	2.45896	-2.10025	4.81774	5.48246	-2.74394	0.74499	0.41449	-2.76053	-0.19519	2.31634	-1.27187	-3.19975	-0.90808	0.29636	-1.68179	-1.86607	-0.91209	3.87346	-1.00534	-0.11297	0.06689	0.11228	0.53143	0.35725	-0.62983	2.12311	0.84523	0.78534	0.46890	1.91920	0.70412	-1.65045	-1.12889	-1.56775	-0.69726	1.87552	-1.57605	0.77133	0.68393	0.19046	-0.53579	0.56753	0.83014	1.40270	0.76412	-1.89557
MPRIP_rep1		1.00000		25	C	B3	65	34	707	699	1.82750	-7.75881	-1.72996	0.90283	1.72050	-4.77869	4.88423	2.38537	-3.03336	0.79153	0.43570	-1.55362	-0.60511	1.50364	-3.57144	1.63204	0.13431	0.70458	2.43481	1.95098	-0.94780	-3.08001	2.12287	-1.31148	-2.74937	0.44450	-0.13307	-0.33495	-1.09786	0.74626	-1.46319	1.84620	-0.47262	-1.53038	-1.40421	0.54836	1.16232	0.60072	0.94529	0.62983	-0.80844	-0.56979	-0.16512	-0.51619	-0.79334	0.72015	-0.62955	-0.83499	-0.82537	0.78783
DST_rep2		0.90909		11	C	B3	65	34	782	887	-12.87356	-4.06365	1.32058	1.99506	2.99928	3.30663	-0.13314	-1.83395	-2.47693	3.02656	0.47233	-0.95636	0.22538	1.60371	3.26656	1.05444	0.01903	2.63772	0.64298	-0.19630	-3.20826	1.72873	0.15528	0.09650	0.71201	0.62965	-0.10739	0.51671	-0.33566	-0.54622	0.50771	0.69098	0.27232	1.39946	0.96064	-0.20516	0.51007	-0.88108	-0.16932	0.89581	-0.27494	0.39620	-0.08191	-0.19989	1.19194	-0.80876	-1.14550	0.05587	1.78056	-0.12043
DST_rep1		0.95238		42	C	B3	65	35	392	567	-9.11620	1.43165	5.79167	1.15228	-5.36231	-3.39577	-2.56376	6.00467	-0.95091	-0.79851	4.17913	0.91322	-1.90876	0.77710	0.50069	-3.96197	-3.97628	0.24176	1.36204	2.64905	-1.47816	2.43707	0.63312	-0.15019	0.00096	-1.59053	1.01712	-2.18688	-0.30350	1.47570	1.30603	-0.82617	1.24334	0.45459	2.12179	0.86169	1.80563	-1.72050	-1.54369	-0.10946	-0.74270	1.58679	-1.22341	0.47456	-1.19039	0.98669	0.15722	0.37864	1.33731	-0.67956
INPP5K_rep1		1.00000		30	C	B3	65	35	546	700	-7.22721	0.75423	-0.82635	8.02499	2.99924	-2.01328	0.15805	4.30064	-4.37667	-5.68228	-0.22812	1.09300	-1.87755	2.77708	0.49631	-1.96542	-2.21380	2.74099	-1.02411	3.38966	1.11153	2.48563	-2.25031	-0.21159	2.07124	0.70072	2.28493	0.31027	0.03228	1.65645	1.24377	0.35413	0.11691	1.07358	0.62462	-0.99974	0.18279	-0.58287	0.47195	-0.38887	-0.44030	-0.09040	0.60971	-1.07799	-1.15012	-0.78922	1.00159	0.76054	0.03543	-0.81839
SPIRE2_rep3		1.00000		15	C	B3	65	35	265	837	16.56660	-6.50006	-14.10151	1.00541	0.51426	-2.79969	-1.61181	-0.53125	-10.66649	3.80884	4.31259	1.04307	-6.40545	0.30104	-1.78404	-1.93540	-0.00423	5.44267	-4.13741	1.34974	-0.07434	1.47675	-0.12782	1.10418	3.31678	2.48253	-2.25520	-0.16541	0.59639	-0.24508	0.23796	0.92362	-0.35835	-1.91787	0.41356	-2.55161	0.18666	0.28865	1.16420	-1.06502	-0.38843	-0.39704	0.66648	-0.74988	-0.88187	-1.30041	-1.47050	-0.83579	0.65905	0.79023
DIXDC1_rep2		1.00000		30	C	B3	65	35	586	830	-7.62860	0.97964	3.73568	-1.06601	0.10180	1.08120	1.55973	0.22051	1.74377	-1.65967	-2.32025	-1.61652	-1.87986	1.89321	0.13605	-0.31277	-0.12870	1.30694	-0.65435	2.27589	-2.17728	0.87956	-3.07417	0.36629	-0.10278	-1.26270	-0.08417	0.81882	1.22878	-0.80713	-1.94174	0.33122	0.00203	0.70837	0.44060	0.21276	-1.33930	0.27946	0.63343	-0.14624	0.42958	-0.45597	-0.12885	1.18372	-1.22986	1.02077	-0.58729	-0.89089	-0.42500	-0.86627
GSN_rep3		1.00000		17	C	B3	65	35	751	867	20.17279	-20.82795	-4.44813	1.48193	5.33077	-1.79568	-5.64391	3.12976	-4.30047	-0.91039	5.61808	0.73658	-4.96911	0.63623	-1.74887	7.06402	-0.96256	6.82882	-2.67156	0.48208	3.62910	-5.96321	-1.35222	2.64701	0.33362	2.97800	-1.65950	1.28082	1.26539	-0.08479	-1.25784	1.12449	0.16939	-0.36023	-0.50944	-0.30873	-0.29081	0.09051	0.48251	-0.06586	-0.34700	0.27351	-0.26688	-0.05825	-1.38400	0.72039	-0.64328	0.82362	0.21634	0.39046
CONTROL_rep10		1.00000		9	C	B3	65	36	955	248	16.56300	1.39407	6.50542	1.33443	0.72304	0.89858	-1.40536	-5.35941	-2.33175	1.53401	-0.10884	-2.50999	-4.99207	-0.22777	-1.50769	0.50855	0.50025	2.75495	-1.16961	2.58545	-1.21868	-0.44070	-2.38210	-0.80039	-0.30563	1.46580	-2.38674	-0.90015	0.01983	-0.07600	-1.44201	2.19373	0.54792	1.28509	0.84995	0.88549	1.05484	0.18559	0.28438	0.15357	-0.11174	-0.56101	-1.24789	0.89182	-0.80097	-0.80109	1.42363	0.40439	-0.39446	2.19593
MYO18B_rep3		1.00000		30	C	B3	65	36	873	754	-11.12478	5.56767	-5.94156	3.85364	3.48091	-1.04041	-5.58307	6.07772	2.29732	-2.93875	0.68171	4.17071	-3.26120	1.61633	1.29198	0.36835	-1.66297	-1.62883	1.19530	2.52105	-0.29441	1.19760	-1.12280	0.82317	-1.89138	-0.93020	-0.87171	1.53790	1.73555	-0.55184	1.29867	-0.16575	0.88997	1.16613	-0.07414	0.42229	-0.85411	0.13870	-0.54369	0.69430	0.75727	0.38256	0.42604	-0.99429	-0.02635	-0.13221	0.85593	0.28151	0.06094	0.99264
SPTBN1_rep3		0.96667		30	C	B3	65	37	529	87	-5.19549	-3.44905	2.27026	7.56120	6.81963	-3.86455	0.51438	1.74631	-1.48677	-5.29333	2.20865	-1.35034	1.50941	-0.08262	-2.84311	-2.75609	-0.35887	-2.75541	-0.65317	-1.70460	-1.98208	0.70242	-0.34238	0.73438	-1.12930	-0.94625	0.31418	1.62572	-1.12550	0.78887	0.09075	-0.80418	0.20183	-0.18946	0.66560	-0.08203	-1.12975	-0.43166	1.17802	-0.53562	-0.12963	-0.20608	0.54496	0.72780	1.85395	-0.25167	2.00009	-1.16889	-0.56487	-0.88535
RAB10_rep1		0.95000		20	C	B3	65	37	468	179	-4.25268	6.69052	-3.05970	6.17744	9.24603	-0.74762	2.23137	-2.16508	3.39514	-2.97073	1.77358	-3.97512	3.36179	4.78933	0.62309	1.57890	-0.14494	-1.99509	-2.51385	-2.06160	0.18180	-0.48845	1.58339	-1.01495	-1.72342	0.27834	-2.25114	0.37019	0.81445	0.71708	0.30989	0.68917	-0.64497	0.87973	1.75553	-0.11356	-0.78180	-0.18021	0.08162	0.74970	-0.76117	-0.36202	-0.27787	0.74438	-0.78157	0.14864	1.25061	-0.21366	0.78198	-0.82307
RAB10_rep1		0.95455		22	C	B3	65	37	411	192	-7.40630	-5.10211	-2.18952	2.85441	5.15633	-3.16734	5.24507	-1.01528	1.71665	0.61361	0.98895	-1.16949	-0.68331	-1.62414	0.76688	1.59378	2.34833	-2.35773	-0.32627	-1.28490	-2.38462	0.64774	0.06789	3.03913	-1.48661	0.69927	-0.85470	0.11748	0.21636	0.21296	-0.39444	1.06849	-0.47483	-0.61214	-0.12802	0.19412	-0.98392	0.35171	0.86437	0.29969	-0.44974	1.22107	0.54411	0.78306	-0.75888	0.21172	0.17833	0.54003	0.61680	-1.22268
CIB1_rep1	SPECC1L_rep2	0.50000	0.45000	20	C	B3	65	37	322	219	-10.14928	0.21413	-0.69397	1.85539	3.63750	-0.23582	0.49005	-0.24201	-0.21983	-2.25538	0.80118	-1.61284	0.82363	-1.49799	0.36129	-1.00101	0.87665	1.53265	-1.19981	0.21954	-2.29125	2.08128	0.04014	1.89692	-2.05792	0.32751	0.11488	-1.17332	-0.13572	0.49553	1.41135	0.00077	0.73306	-0.56964	0.50210	-0.55869	-1.52905	-0.29652	-0.99038	-0.29867	0.25372	0.22540	-2.09762	0.43921	-0.72502	-0.91589	-0.44089	-0.48842	0.97971	0.28322
PDCD6IP_rep2		0.94118		17	C	B3	65	37	221	290	-3.82115	-1.20399	-6.05577	1.84348	0.67605	-0.31972	2.04644	-3.50006	2.79378	-2.31809	1.76135	2.35349	-0.01561	-1.56027	-2.86807	-1.34897	-2.53579	2.02346	-3.50655	2.21186	0.08127	1.02762	-0.37922	-0.54064	0.13256	1.24768	-1.60628	1.28926	0.07904	0.22611	1.26247	0.35216	-0.41470	-0.33993	0.79021	-1.88686	-0.04514	0.07706	0.35789	-0.34022	-0.31389	-1.20046	0.71911	-1.46453	-0.99904	-0.21939	-1.27561	-0.09921	-0.30313	-0.33094
SPECC1L_rep2	CIB1_rep1	0.56667	0.43333	30	C	B3	65	37	385	310	-10.76978	2.85398	-2.42455	4.48417	-2.40509	0.05481	-0.85654	3.75356	2.78794	1.58756	2.24418	-0.58298	2.27700	0.25251	3.26077	-1.05027	-1.32774	1.09159	-1.93244	1.30084	-1.56961	0.85847	0.45930	0.83878	0.07554	-0.64999	0.68720	0.19559	0.40213	-1.32057	-0.45331	-0.94222	1.71919	-0.15933	0.45725	0.86218	0.14723	-1.41651	0.44695	1.00107	-1.11801	0.75086	0.19210	-2.39218	0.79670	-1.55336	0.04760	-0.49875	-1.32629	0.54337
PDCD6IP_rep2		1.00000		19	C	B3	65	37	217	342	1.97585	3.06686	-7.74121	2.78191	1.68522	-4.45332	-1.70944	-1.93332	2.65350	-4.28386	0.71621	6.75291	-2.00476	-2.55158	-0.45361	2.26864	-1.18666	-0.25135	-0.88641	1.78782	0.36445	-2.43951	-0.10251	2.12169	-2.05685	0.31373	-0.63518	2.28026	1.47979	-0.38138	-0.14109	0.15236	-0.40288	-0.11420	0.14392	0.88474	-0.17669	0.06599	-0.70497	0.48086	0.12641	1.67365	-0.74201	0.20402	-0.96407	0.60434	0.42482	-0.52760	0.82767	-0.04637
LDHA_rep2		0.96667		30	C	B3	65	37	543	383	-5.56761	-2.61683	11.24819	5.30550	-2.82213	0.17056	-7.02285	-3.20217	-3.68244	2.13884	-1.73332	-0.39183	-2.08977	2.59731	2.78804	-1.86522	2.84264	0.07456	1.39794	-1.90861	-0.23852	-0.04477	0.15962	1.52443	-1.23744	-0.19925	-0.29775	0.08131	-3.66301	-1.07115	2.47333	-0.16871	0.07992	0.34413	1.18717	-0.71695	-0.20011	-0.50001	0.39644	-0.06471	1.65751	0.29494	-0.65623	-0.13211	0.62421	0.73196	-1.12637	0.24393	-1.41559	-0.66157
SSH1_rep2		0.91892		37	C	B3	65	37	260	446	-2.74514	-7.49608	4.81273	3.62371	-1.17800	-3.21042	1.37075	-1.39375	-0.08147	-1.52273	0.79441	3.19859	-0.39594	-1.85347	-3.18602	2.76654	0.08586	0.37676	0.47235	-2.27974	-2.43352	1.50668	-0.60499	1.32520	-0.18716	0.26010	-0.83374	0.19536	-1.03795	1.23902	-0.72434	1.32029	0.76586	-1.34141	0.91864	-0.12391	0.04544	-0.14248	0.20950	0.52697	0.37125	0.55557	-0.01350	-0.51154	-0.58180	-0.68518	0.20321	0.79971	0.84630	-0.11650
MYO5A_rep2		0.95652		23	C	B3	65	37	198	468	-5.85552	-5.41630	-4.32865	5.68346	2.79184	0.62939	3.13407	1.28746	-1.93769	-0.60026	-4.02060	0.31923	2.01355	-2.42291	0.42055	-0.22302	-0.20559	0.22690	-0.27776	1.76339	0.14216	1.86325	0.82464	-0.42363	1.38476	0.39212	-1.59269	-0.07265	0.57156	-1.27528	-0.11226	1.15017	-0.49727	0.10451	0.05098	0.38387	-0.81450	-0.08681	0.78403	-0.96610	0.38481	0.98577	1.33274	0.28456	0.95484	0.31693	-0.44613	0.45020	0.21187	-1.04623
MAP1B_rep3		0.84615		13	C	B3	65	37	461	547	-7.02559	0.10764	1.90389	-1.10659	-1.03738	-0.32033	-0.89686	2.69733	-3.03983	0.31118	-5.85027	-0.15001	1.20197	0.49144	-0.32331	-0.77731	-0.96004	2.54662	1.73864	-0.66300	0.46952	-0.98621	3.29719	1.09447	-1.69369	-1.71760	0.10831	0.37364	-0.35770	-0.30180	-0.53445	-2.10275	1.40147	-0.17064	2.04474	1.21538	0.71739	0.72025	1.67803	0.12147	1.35563	0.01864	-0.59868	-0.28409	1.08703	-1.77861	0.65960	0.76308	0.52111	1.17887
MYO5A_rep2		1.00000		27	C	B3	65	37	242	537	-2.47675	4.21283	-5.68462	7.20208	-0.23864	5.80017	5.98286	0.41718	-0.71768	-0.25759	3.65368	0.67432	-2.33273	-2.92326	2.09552	-0.38934	2.97927	-1.16137	-3.21063	1.42157	0.87766	1.71831	-0.00947	1.06829	-1.16268	1.58423	0.87963	-1.24765	0.39107	-1.67384	0.61291	2.34091	-0.69772	0.80378	-0.59584	0.69112	0.07684	-0.43976	-0.37435	1.39501	1.06727	-0.01562	-0.06947	-0.38347	-1.28402	0.06889	-1.51811	0.36953	-1.67853	-1.58132
GOLPH3_rep2		0.90909		22	C	B3	65	37	655	576	-6.96239	2.00102	-4.49766	4.85597	6.67426	-3.53498	-0.68981	1.20617	-0.33984	-4.02366	-1.59714	1.61845	-0.70476	-1.54125	0.82909	-1.42798	-0.04402	0.38595	0.79516	1.19845	-0.07559	0.35222	-1.62640	0.26350	-0.90038	0.88867	0.48800	-1.12805	-0.32331	-0.84272	0.18314	1.40993	0.22272	0.25991	0.43169	1.13776	-0.30750	-0.55108	-0.71401	1.15872	-0.43510	-0.53249	-0.13830	-0.29221	-0.07310	-0.75391	0.95250	0.10543	0.00726	1.27322
GOLPH3_rep2		0.77778		18	C	B3	65	37	697	636	-6.78102	4.32804	-6.69927	7.14873	2.98840	-1.48699	-1.69231	3.42374	-1.40678	-2.51383	-2.27066	2.21972	-2.61144	-3.08225	0.62061	-1.99578	-2.55108	2.28052	1.93363	0.41754	-0.32626	2.78824	-0.56127	1.51304	-1.75991	0.12376	-1.61926	-0.50078	-0.51452	-1.52269	1.50456	2.48620	-0.55746	0.15404	0.77718	0.47860	0.44368	-0.84356	1.13167	0.15692	0.49558	0.22702	-0.16915	0.52371	0.33942	0.25275	-0.38182	-0.23393	0.04695	-0.16040
RHOF_rep1		0.38889		18	C	B3	65	37	430	647	7.35301	-1.70847	-6.53015	-0.81510	0.03738	4.77905	6.68393	-2.87299	0.43810	-2.83567	-1.94212	1.35360	-4.14638	-0.39799	-1.30698	-1.47179	0.21452	-0.76489	1.13927	-1.07841	0.99838	-2.24229	-2.50215	1.17196	-0.36206	0.58651	-2.67435	1.16216	0.08586	-1.34951	0.30406	0.72031	-1.84051	-0.57332	-1.39410	-0.66610	0.40944	0.82169	0.26749	2.17323	0.11243	1.63409	1.30611	0.66549	-2.52317	0.69278	1.94829	-1.01517	0.90529	-0.31880
CONTROL_rep10		1.00000		26	C	B3	65	37	178	685	-12.07729	6.33979	-6.89333	-1.19915	-0.20732	-1.76893	-4.13175	7.59770	4.78172	-3.09390	1.14771	5.94312	-2.51257	-1.03763	1.32244	1.63110	-1.76316	0.38271	1.08597	-0.70960	0.26348	1.64404	-1.59857	3.67609	-0.91020	-1.33177	-1.84105	0.21790	0.92030	-0.17539	1.30991	-1.00327	0.92731	1.21374	0.37052	-0.53716	-1.17077	0.82006	-0.58529	0.71675	0.55619	-1.82769	-0.60173	-0.93852	0.09961	-0.09898	-0.93527	0.00032	-0.82807	0.63325
PTK2_rep3		0.95455		22	C	B3	65	37	361	747	6.29040	-6.36241	-8.48460	2.84861	-2.27213	-4.51422	-0.90112	-0.95074	-3.19146	0.71943	5.29476	5.12814	-4.99078	-1.28153	-3.97325	-0.60702	-2.08989	1.55487	-1.74814	0.40394	2.10228	-0.63588	-0.17511	-0.04432	1.38566	2.59368	0.19186	-1.78394	-0.72410	-0.07416	-0.68244	2.03447	-0.64330	-1.38791	-0.68943	-0.51311	-0.50204	-0.00676	0.97594	0.03612	0.09404	0.44069	0.51922	-0.01962	0.45281	0.67485	-0.49622	0.38651	-0.26277	1.18052
PRKCZ_rep1		0.95238		21	C	B3	65	37	815	874	-5.09414	-7.26415	-3.56666	4.34220	2.36160	-2.69122	4.30781	-0.73594	-1.67607	-0.23326	1.83237	0.66581	-0.48899	1.69844	0.15777	0.85879	-1.25964	-1.86788	-0.23453	-1.25531	0.08061	0.73908	1.04769	-0.13139	-0.74345	0.98754	-0.41586	1.35808	-0.56826	0.66794	-0.48359	-0.50329	-1.13980	0.29270	-0.17229	0.04433	-1.67704	-0.99569	-0.27512	0.69459	0.17473	0.61884	0.18571	-0.99402	0.72324	-0.29680	-0.17671	-0.85331	0.02168	-0.95932
MYO10_rep3		0.71429		7	C	B3	65	38	481	197	10.10030	15.92445	8.77597	1.86834	-2.56320	-6.16724	2.99914	3.80143	-2.28568	3.04867	-0.77269	-5.87830	-1.23666	7.26160	-3.90472	3.26031	-0.07726	0.33782	-1.25477	-1.90935	2.90621	0.63377	1.62861	0.56842	0.12959	-1.46080	2.34435	-0.30194	-0.99784	0.70839	-1.87145	-2.59436	2.25883	-1.08911	1.94336	-0.54041	1.00640	-0.09620	2.69966	1.31561	0.14751	2.96831	-0.11951	-3.28745	0.63178	-0.50131	2.14911	0.40559	-3.86087	-0.79305
AQP1_rep2		0.91667		12	C	B3	65	38	239	459	-8.59122	-3.11631	9.27300	-1.40768	-6.28273	-3.49720	1.46830	3.48693	-1.72923	0.00130	1.49965	-0.17334	-1.83797	3.64439	0.55664	0.61573	0.31189	1.15804	-0.17780	-1.28512	-2.30331	2.02808	-1.04986	1.15103	2.35922	-1.97328	1.02401	-0.77780	-1.40495	0.92020	0.55148	-1.63254	3.26188	0.01312	0.89461	-0.58364	-0.51304	-0.99325	1.20053	0.59240	0.32612	1.32444	-0.94982	-1.47473	0.33254	-0.47037	0.95338	-1.13781	-0.67316	0.80123
AQP1_rep2		0.85714		7	C	B3	65	38	223	564	-4.32568	-4.69658	2.54550	1.35852	0.09468	-3.20952	4.14891	-0.74028	-0.64231	-1.25449	3.73404	0.03426	-1.71460	1.09557	-2.16047	1.37355	-0.52684	-1.65646	-0.11666	1.18734	-1.52764	0.89053	-0.63416	1.96953	0.10288	0.06681	-0.83047	0.48436	-1.97445	0.63813	-0.62107	0.81859	-0.12835	-0.07433	-0.49407	-1.23281	-0.94054	-0.36820	0.53848	0.22044	-0.12672	0.55395	0.25244	-0.70973	-1.29693	-0.51273	-0.94763	0.85618	-0.23351	0.73653
ROCK2_rep1	PDLIM3_rep3	0.58333	0.41667	24	C	B3	65	38	253	675	6.64386	-6.66160	-3.51289	0.41589	-6.41734	-3.56335	1.63686	1.15167	-3.18543	3.48468	0.77664	4.28385	-2.22581	-0.36825	-4.07153	0.42869	-2.75980	3.26135	-0.54967	5.60350	0.68208	0.79563	2.11900	-3.41249	0.60676	-0.26471	-1.30098	2.64747	0.22775	0.69643	-0.84863	-0.18675	0.34178	-1.48478	-1.74224	-0.21156	0.04600	0.32638	-1.37625	0.32275	0.89361	0.57003	-1.31293	-0.94240	-1.38972	-0.60138	-0.35277	0.22992	-0.68135	0.74545
ARHGEF2_rep3		1.00000		12	C	B3	65	39	792	111	-5.72774	-2.54155	-1.54581	5.76702	6.75674	3.10953	8.21561	-2.54479	3.94954	-1.85658	-5.50037	-0.95408	-5.16619	4.15779	-0.16295	-1.84287	-5.19313	-1.34159	-3.30728	0.84180	-5.38614	-4.18469	1.81793	1.58359	2.05477	1.59456	-0.57093	2.13601	-0.15022	-0.65790	1.51098	0.49532	-0.73558	0.62881	0.69095	-0.40369	-0.11640	0.22366	0.10387	1.05635	0.57215	0.57915	0.28918	-0.66202	-1.27242	0.92437	0.26573	-1.00608	-0.33464	-0.43917
PLS3_rep1		0.36842		38	C	B3	65	39	513	424	-9.63344	-1.13385	2.25953	6.05889	4.05762	-4.18573	0.65922	2.41642	-0.76296	-6.16048	1.40718	-0.53558	1.12789	2.50798	0.89549	-0.97283	-0.32540	0.25772	0.69204	1.76018	-2.51134	3.24739	1.00970	0.68631	-2.20477	-0.23931	0.93348	-1.32894	0.08241	1.35336	0.25231	0.09315	0.72512	0.38543	1.17437	-0.31041	-0.09212	-1.23208	-1.66223	-0.42260	0.38757	-0.27871	-1.22444	0.66581	-1.22414	-0.36188	1.02807	1.02449	-0.44168	-0.45352
IQGAP3_rep2	SYNE2_rep2	0.48148	0.44444	27	C	B3	65	39	416	483	-6.20185	6.17759	1.73581	-0.28528	-2.52597	-0.58402	-4.68803	-3.04053	3.38602	3.06919	1.50762	3.33212	-0.40699	0.39646	2.32891	-0.61487	-0.32402	-0.48054	-0.96266	1.62692	-1.16137	2.76550	3.79525	-2.37187	-1.62588	-0.55128	-1.95046	-0.36008	-0.58847	0.01394	0.68510	1.03775	0.60716	-0.21692	2.01960	-0.45151	-0.29981	0.02783	0.52682	0.18929	0.37695	-1.16746	-1.78944	1.09112	0.94094	-1.03280	-2.57306	0.82749	0.69930	-2.06496
ARF6_rep3		0.72340		47	C	B3	65	39	464	614	-4.46788	2.76951	1.85368	4.84742	-1.49071	-3.04490	-0.73902	1.62190	1.09425	-4.64510	0.30899	-0.23799	0.10704	0.59862	0.27370	-1.39910	-1.51867	-0.80778	-1.14971	3.11861	0.47808	1.85029	-0.84210	0.48336	-0.95189	-0.28207	-1.41353	0.53446	-2.14560	0.83293	1.20678	0.69089	-0.01627	0.64858	0.72849	0.14028	-1.03554	0.11369	1.29288	-0.90925	-0.94663	0.67028	-0.74565	0.23337	0.71812	0.96335	-0.01818	0.25826	0.04428	-1.48373
WWC1_rep1		0.84000		25	C	B3	65	39	405	693	-8.84162	-1.65296	-0.17557	1.99614	-1.09090	-3.87023	1.60874	-0.05034	0.92935	-2.08736	2.62278	2.73520	-0.15465	-1.62393	0.11338	-0.76914	-0.75067	2.65878	0.62728	1.32811	-2.45153	3.23750	0.15348	0.17434	0.95743	-0.97609	-0.73593	0.66580	-0.89005	-0.01405	0.02046	-1.04600	1.01234	-0.49952	0.35260	-0.10954	-1.68538	0.29221	0.27446	2.47974	-0.06040	0.45584	1.10670	-0.29613	1.37691	-0.70959	0.00810	0.03341	-0.44789	-0.51626
SNX1_rep3		1.00000		12	C	B3	65	39	361	792	-8.94170	3.24006	0.22000	-0.78968	-0.39472	0.84856	-2.81586	1.03982	1.15019	1.09792	-3.44946	2.47590	-1.77538	2.66602	5.60312	1.19525	0.61509	-0.89568	2.34760	1.26944	1.52798	4.00311	1.79612	-0.31196	-0.91020	-0.90835	1.54412	0.78215	1.26727	-1.43150	0.18676	-0.71841	0.99745	-0.30049	-0.29579	0.31653	0.43391	-0.34741	0.12705	-0.06797	-0.51974	0.15291	-0.65853	1.90961	-1.35615	-0.29888	0.04887	-0.51804	-0.86983	-1.42047
ARPIN_rep3		0.70270		37	C	B3	65	39	836	863	-7.65593	0.95755	3.82118	1.28642	-6.18738	4.23976	-1.54461	5.85524	-2.28750	-3.29376	2.44640	1.72554	-2.52605	0.39769	0.29464	0.08186	-3.47842	0.59587	-0.99118	2.93624	-1.43937	1.66290	-3.09425	0.19379	1.26145	-1.46497	-1.89735	-0.87261	2.01897	0.69036	1.19496	-0.65980	-0.25482	0.09710	1.51861	-0.42648	-1.28066	1.69531	1.47989	1.20875	-0.43649	-0.64919	1.10169	-1.15650	0.59268	0.89740	0.00611	-0.32572	0.09911	-0.45016
PRKCI_rep3		0.78261		23	C	B3	65	39	508	860	4.47532	-7.71197	-0.45821	1.26499	1.32700	-1.83360	1.10306	-2.17766	-4.31627	0.59250	-1.89234	0.54468	-3.34941	-2.60461	-2.45642	2.30420	-0.58852	2.50697	0.38356	1.47548	-0.19131	0.12117	1.28399	0.59842	-0.77003	1.41320	-1.27617	-0.80718	0.40400	0.23613	-0.89060	1.64577	0.09034	-1.11952	-0.48464	-0.25150	-0.31624	0.61217	0.23873	0.44166	1.21426	-0.10571	-0.21869	-0.73522	-0.03479	0.16467	1.16264	-0.20889	0.98082	0.82516
MYH9_rep3		0.86957		23	C	B3	65	40	635	125	-9.75680	-2.52665	4.25807	0.69805	-0.46572	2.29456	-3.68627	0.07221	-0.08209	2.83670	0.81855	1.85091	-1.73115	-0.60992	0.06302	-4.96202	-0.59986	1.54300	-1.30732	-1.64648	-2.31963	-0.28455	-1.74089	-1.29789	0.14430	-0.02069	0.52077	0.44938	0.69091	1.56138	1.12186	-1.19351	0.08770	-0.00142	2.17099	-0.74506	0.09767	-0.25859	1.24679	1.07085	0.71350	-0.81561	-0.69482	0.60454	-0.40527	-0.02058	-0.23870	-0.23246	1.54182	-1.26124
MYO3A_rep3		0.98214		56	C	B3	65	40	743	194	-5.61758	-2.02276	4.73020	4.33318	-3.17958	2.20769	3.09577	6.18851	-0.94819	-0.81719	1.32413	-0.05219	-1.42362	-2.72910	0.69096	-2.39712	-4.19274	1.64466	-1.11156	0.98324	-0.18339	-0.84952	0.56485	-2.97600	-0.52778	-1.64283	1.25353	-1.17988	1.89677	-0.44639	-1.75523	-0.52524	-0.38875	0.85684	0.13870	-1.32179	-0.36521	0.05064	2.54802	0.22309	1.95958	0.26439	0.86894	-1.02735	-0.16027	-0.15328	0.21484	-0.16482	-0.58324	-1.34880
MYO3A_rep3		0.96000		75	C	B3	65	40	835	269	-5.73542	-4.44598	10.01903	7.16608	1.33636	-6.33967	1.93818	4.48288	-1.36531	-2.86395	-1.02694	-1.84042	-1.19442	-0.08536	-2.07783	-1.89179	0.93353	1.49233	2.99011	-0.73834	-3.63764	2.83265	0.83550	1.66277	-2.73759	-1.96086	0.64505	1.43763	-1.30028	-0.64988	-0.52937	0.91299	2.68784	-0.18954	-0.24574	0.66679	0.58158	0.25529	-0.09941	-2.07540	0.54804	-0.13973	1.18915	-0.55985	1.67923	0.42435	0.37787	-0.65047	-0.33270	-0.25259
MACF1_rep2	FYN_rep1	0.36364	0.36364	33	C	B3	65	40	303	335	3.22665	6.39642	8.77697	-0.23715	14.04062	-0.51145	0.76947	3.03784	-3.87478	0.12328	-3.84381	-5.02870	-3.00596	-2.33123	-4.63027	2.21301	-0.74435	-0.26422	-6.20059	1.84151	-0.90380	0.08639	0.23714	-4.68053	-0.94977	-0.31038	-0.65401	1.13990	0.45970	0.74347	0.47697	0.51170	0.45985	-0.89156	0.11957	0.05975	0.04641	2.24156	-0.42285	0.97332	-0.42704	0.89645	0.24123	-0.82676	-2.22873	1.97859	1.74194	0.40799	1.38022	0.38066
SDC4_rep2		1.00000		24	C	B3	65	40	850	483	30.19076	-11.77154	0.05523	-4.10741	4.66398	0.91957	-5.71849	3.34202	-3.41617	-6.16888	-0.28807	-1.53507	-2.20913	-3.48684	-3.77490	-0.59884	2.50123	2.55836	-3.75366	2.35749	-1.40255	-2.43557	-5.70732	3.22152	1.92025	2.49397	-2.63392	0.55792	0.37792	0.22757	-1.49280	1.17382	0.01035	-0.13304	-0.06548	-0.10240	1.08298	0.79632	0.73621	0.56599	0.37510	1.30374	1.26675	-0.92534	0.14998	2.28584	-0.27754	-0.93003	1.44560	2.13133
MYO6_rep1		0.36364		33	C	B3	65	40	314	510	-8.79991	-3.60065	2.97520	2.75784	1.27025	1.76065	-3.66035	-0.62940	-3.98603	0.09976	-2.73738	-0.12345	0.98764	1.83325	1.78530	-1.21289	1.81502	-1.95602	-1.90591	2.05814	1.13754	0.29763	1.93894	1.17609	0.30152	-0.27643	0.52507	-1.43492	1.81599	-0.20034	-0.20027	-0.06152	-1.16870	1.59165	-0.48967	-1.33955	-0.10967	-0.56999	0.50979	-1.23729	-0.24114	0.36594	0.33702	-0.42009	-0.49931	-0.33646	-0.57397	0.38488	-0.61481	0.11995
SDC4_rep2		0.91667		12	C	B3	65	40	800	537	9.63620	-9.06337	-2.22059	7.93129	5.09475	1.60792	3.60910	-5.80583	2.48225	1.66250	-3.25365	-0.34114	-4.52565	4.53975	-2.85365	-0.11821	-2.33947	-1.72992	-2.69172	-0.37780	-3.49326	-0.98448	-0.04495	1.06307	0.42812	2.73836	-1.49128	1.41256	0.25054	-0.67081	0.28524	0.88515	-0.29344	0.72005	1.58541	0.54738	0.34063	-0.14291	-0.85578	0.37876	-0.37340	-0.01737	0.08390	-0.41654	0.23295	-0.64060	1.74009	-1.59733	-1.14376	0.60501
SDC4_rep2		1.00000		14	C	B3	65	40	766	542	2.16258	-9.78888	-3.12319	9.24332	5.16692	1.47333	5.24127	-1.71669	1.95870	2.16508	-4.45748	1.18352	-0.92662	6.63523	-1.25400	2.85980	-4.26439	-1.52651	-1.24212	-0.03438	-0.90494	-3.00316	1.85096	0.78851	1.61961	1.86372	-0.80456	0.29080	2.24547	-0.76877	-0.16540	-0.02504	0.44688	-0.70015	-0.31345	-1.08664	-0.44682	-0.47898	-1.03230	-0.94523	0.41061	0.89106	0.23496	-1.02072	-1.05587	-0.33705	0.08932	0.81654	-0.43865	0.17741
GNA12_rep3		0.43243		37	C	B3	65	40	538	579	-6.52898	-1.12323	0.97044	3.71384	2.07412	-0.39012	3.52511	-3.91710	0.11893	-1.22163	-1.24963	-0.85127	-1.53021	2.87741	-0.09905	-1.56726	-0.02196	-2.66862	-2.45180	-1.69559	-0.83407	0.58534	0.20341	2.42296	0.18662	0.25093	0.50041	-0.31420	0.73504	1.66424	2.03043	-0.62029	-0.72787	-2.07275	0.43164	-1.07568	-0.89771	-0.49270	-0.25753	-0.02613	-0.82836	0.45149	0.94102	-1.19489	0.20100	0.86963	-0.72547	1.80958	-0.77152	0.88930
DYNLT1_rep1		0.67647		34	C	B3	65	40	351	568	-5.79100	-4.64417	-0.14274	8.26633	1.25791	1.36855	0.54698	-3.02757	-2.34934	0.65851	-0.97163	0.56953	-0.40059	0.48659	1.82071	0.48746	0.65342	1.63520	1.85949	1.47440	-1.36277	0.63585	-0.18775	-2.24657	0.83509	1.15817	-1.34012	1.47409	-0.45114	-0.13822	0.53148	-0.85979	0.32124	0.22914	1.48523	-1.25736	-0.47494	-1.76119	-0.57797	0.32672	-0.68396	0.23935	0.39045	0.43182	0.07931	-0.49255	-0.26597	-0.04585	-0.06411	0.52128
ILK_rep3		0.76471		17	C	B3	65	40	543	619	-0.85957	0.23421	0.37332	5.85090	3.14761	-2.79084	3.15752	-0.91652	3.48234	-5.44910	-2.61168	2.23614	-2.48438	3.72034	-2.54430	-0.01668	-0.30097	-0.83235	-2.89819	2.33586	-0.78397	-3.18328	-2.89129	2.73431	1.35530	0.76727	0.44342	2.37623	0.05031	-0.71519	-1.65308	-0.26038	0.34718	0.51674	0.38293	0.26786	-1.09030	-0.44080	0.76410	-0.49966	-1.18747	0.63496	-0.59459	-0.50105	-1.23572	0.90545	-0.68852	-1.05055	0.12329	-1.06658
DYNLT1_rep1		0.65714		35	C	B3	65	40	427	631	-7.04400	-2.54108	-1.60207	1.43536	2.67740	6.50688	2.60699	-0.36212	-5.04243	-0.73165	-2.92262	2.77247	-1.71337	0.19955	-1.99091	0.47571	1.67251	1.90262	1.89419	-1.76642	0.43711	-0.81927	-0.79057	0.55893	-0.02316	0.13215	0.23000	1.67600	-0.40069	-1.00789	0.45722	1.18229	-2.05702	1.41288	0.21937	0.90546	-0.99519	0.94122	0.84357	1.17255	-0.25620	0.93235	0.11317	0.10299	0.27998	-0.27359	-0.37686	0.57479	1.17756	-0.33974
PLCG1_rep3		0.88889		18	C	B3	65	40	810	652	-3.77535	0.67982	-3.97002	4.81054	0.34957	3.89271	-1.53349	-0.74618	-3.90066	1.51015	-2.96024	-1.05160	0.09906	2.55958	-0.18210	-1.97118	-1.20142	3.02739	0.91485	-2.16664	2.29583	1.42689	-2.22140	0.73260	-0.01678	-0.02115	-0.78988	1.65912	1.00556	0.17267	-0.72191	-0.82526	-0.51420	1.31021	2.46631	0.64320	-2.25059	-1.00983	-0.14566	0.53624	0.47381	-0.10505	-0.43519	2.30500	0.19643	0.32568	-0.61468	0.96955	-0.03971	-0.59238
ILK_rep3		0.55000		20	C	B3	65	40	292	767	-0.04286	2.70213	-4.93977	6.31925	0.53320	-3.79765	-1.37510	0.09669	2.43793	-3.23599	1.05976	1.02392	1.80519	3.73539	-1.99367	0.23899	1.08866	-0.33166	0.81578	4.70351	-0.95737	1.33490	-0.82022	-0.50050	-2.40669	1.05947	2.16144	0.58116	0.91324	0.00232	-1.60341	-0.43382	0.33760	0.44051	0.80825	-0.70320	-0.67224	-0.83956	-0.08292	-0.73378	-0.73031	-1.14755	-1.22110	0.93530	0.75022	0.98994	-0.12545	-0.18058	-0.69949	0.38229
CONTROL_rep14		0.92857		28	C	B3	65	40	609	791	-15.59374	0.12861	-2.32142	3.24479	3.05897	-4.55003	-0.04705	9.24377	2.25488	-2.30822	-0.02098	3.13707	-1.20505	-0.32719	2.96558	0.39118	0.13311	2.46658	1.44457	0.55617	-2.99385	2.23769	0.67502	1.30460	1.36725	-1.21177	0.65160	0.41584	0.19934	-0.32818	1.06447	-0.20604	1.27284	-0.97610	0.99298	1.16295	-0.36955	-0.23733	0.53915	-0.84776	-0.30815	-0.38539	-0.02164	-0.84688	0.25140	-0.20545	0.49648	0.27515	-0.28839	0.62265
CTTNBP2NL_rep3		0.91892		37	C	B3	65	41	891	429	-6.43861	-5.92660	5.92265	-1.46577	-2.26176	-2.22094	1.95798	-0.49488	-4.29836	0.82954	2.10888	-0.60729	-3.14753	-0.43398	-0.41096	0.17311	-0.20488	1.42504	0.03938	-0.22997	-1.14818	-0.05519	0.31520	0.51012	0.65628	-0.65277	0.46471	-0.97829	-1.64426	2.16463	0.23930	-0.02108	-0.39398	1.01944	0.40771	0.28233	0.29010	-0.82615	-0.24258	-0.12751	0.82540	0.49231	0.77969	-1.57290	-0.40919	-0.17841	-2.44576	-0.05352	-0.21317	-0.53418
MYO5A_rep1		0.96154		26	C	B3	65	41	769	450	-8.34661	-3.34349	9.80387	-0.70694	-2.99892	3.50897	-2.92204	-0.24921	-2.27561	-1.39779	2.97635	1.57618	-2.17538	1.15566	1.53011	-0.63051	-1.91199	2.54034	0.21893	-0.89640	-2.81260	-1.38192	-1.96625	0.50870	-1.71853	-1.66754	0.37347	0.86482	-0.27281	-1.85669	-0.34658	1.52050	0.02206	-0.11898	-0.04395	1.42989	0.36131	0.71928	-0.06876	0.27949	-1.22406	-0.21018	-0.09339	1.21339	-0.45729	2.10383	1.15673	1.35205	0.01844	-0.29439
LCP1_rep3		0.91667		12	C	B3	65	41	199	648	-10.15526	-0.45809	6.42847	1.93464	-4.47796	-7.02150	1.37171	8.67392	1.53236	-2.43926	-0.07132	1.04315	0.01690	2.08747	-0.14741	-0.43663	-0.48198	3.59146	2.44061	-1.30624	-2.60094	1.65698	1.19311	-1.37679	0.83141	-2.91733	1.25358	-0.74061	-0.03061	-1.62657	-0.83353	-0.37363	3.57228	1.02627	0.74036	-0.23488	1.57222	0.54097	-0.26347	0.03268	0.75009	-0.06325	1.37330	0.40253	-0.28150	-1.46849	1.67325	-0.50764	-0.89551	1.38385
AMPH_rep2		0.87500		16	C	B3	65	41	886	756	-5.83591	4.67505	0.65043	7.47303	-2.33314	-1.97904	-6.26528	4.71898	-2.93113	0.19427	-0.92185	-0.92692	1.38862	6.01144	-1.46757	-3.80735	-0.14219	2.53331	1.24043	1.76882	-0.78847	1.80767	0.52270	0.15695	-0.58852	0.81167	0.03406	-2.22290	-0.97480	0.31605	2.33577	-0.21319	2.22093	0.04344	2.15335	1.13575	-0.02496	-0.62367	0.19505	-1.20439	-0.07312	0.50005	-0.08251	0.59727	0.84913	1.49975	-0.43965	0.94027	0.52500	-0.05057
ARHGDIA_rep3		0.87500		16	C	B3	65	42	736	193	-9.34309	-2.04234	3.45937	1.65809	4.54005	-2.16789	1.33429	-0.48880	0.25525	-1.35051	-0.42462	-1.82243	0.84034	-0.16256	3.10729	-0.13822	3.41852	-0.01123	-0.59510	-0.09984	-2.06581	0.10629	-0.28854	0.75692	-1.57978	-0.10076	-0.26098	-1.19584	0.63644	1.23636	0.22173	0.79024	0.09767	0.81490	0.29654	0.93227	-0.58454	0.45372	-0.31478	0.39127	0.10094	-0.05378	-0.73112	1.00015	-0.60434	0.08058	-0.44499	0.04415	0.48025	-0.14252
TPM2_rep3		0.95745		47	C	B3	65	42	875	215	3.79258	2.81096	11.05024	10.09514	-3.01532	2.84564	7.81396	2.93439	-0.98161	-9.97169	1.99866	-2.05741	1.70051	-2.68040	-2.86952	-0.19111	-0.54122	4.89428	2.12557	0.70918	-0.00254	-0.31708	-1.06828	0.38294	0.87208	0.24649	0.75440	-1.75363	-2.54563	2.30981	1.75536	-1.39705	1.21577	-0.44705	0.55204	-0.54169	-0.80866	-1.10064	-0.76181	-0.51016	1.25858	0.80446	-1.09767	-0.45892	-2.41505	-0.47156	0.17028	-0.35532	0.04266	-1.23585
CAPG_rep1		0.70213		47	C	B3	65	42	829	146	-2.47686	6.14541	-2.05064	3.22059	-13.88614	7.70268	1.36015	4.62415	2.50121	-0.72234	3.79296	1.49900	1.47582	-6.69196	3.35700	1.19210	-4.93746	0.02565	0.08618	-3.25350	-0.99636	-1.01930	-1.43336	1.84573	0.54250	0.45194	0.69265	-3.07607	-0.91896	-2.09741	3.04437	0.97304	-1.41580	1.36327	0.63683	1.17421	0.85067	0.18995	-1.32025	0.38515	0.53101	0.96786	-0.83048	-0.13681	0.15633	0.91921	1.32881	-0.41446	0.15736	0.37439
IQGAP3_rep1		1.00000		26	C	B3	65	42	508	222	-11.90872	-1.12408	-3.63161	-0.96487	-1.13109	2.68662	2.02139	1.99728	2.61069	-0.77935	0.59787	0.94009	1.28034	-1.90151	1.37473	-1.65590	-1.73101	2.54254	-0.42294	1.98663	0.20260	1.52460	-0.23739	-3.14359	0.29116	-0.43962	-0.74151	0.98103	1.45526	0.91129	0.32280	-0.29860	-0.62161	1.16449	1.04499	0.35620	-0.78808	-0.21805	-0.87398	0.66684	1.18987	-0.41391	-0.15328	0.25605	-0.04743	0.76221	-0.60131	0.21108	0.73268	0.13802
IQGAP3_rep1		1.00000		26	C	B3	65	42	617	226	-11.41295	-0.86663	-3.71745	-3.49212	0.37059	2.64472	1.69368	2.62308	1.88527	-2.77370	-1.44562	0.09750	3.08788	0.97930	-2.63477	0.12030	-0.06899	2.91519	1.11886	-0.57950	-1.03143	2.93437	-2.15732	0.53123	-0.20997	-0.14029	0.42305	-0.42693	0.33121	-0.05729	0.17124	1.57164	-0.65032	2.67298	-0.61028	0.66645	1.22011	-0.48061	0.33324	1.25336	0.47642	0.25444	-0.49190	0.04451	-0.29100	0.88270	-0.62623	-0.06415	-0.51154	0.14240
PAK1_rep2		1.00000		10	C	B3	65	42	838	290	-13.30339	0.45562	-4.51425	-2.82894	4.65266	4.33995	3.20721	0.45049	6.03599	-2.26258	-7.31923	2.81153	-2.94687	3.49199	3.54374	2.07285	-4.05199	2.58257	-0.33304	-0.27827	-2.34148	-1.00495	-1.71828	0.86235	3.11724	0.34047	0.34058	1.29112	1.56589	-0.15607	1.96539	-0.32146	-0.52830	0.01693	0.58861	-1.41687	0.28125	-0.11171	0.14232	0.86035	-0.10212	0.37157	-1.47944	-0.55208	-1.56948	0.01729	-0.05940	0.72956	0.22769	-0.13357
PAK1_rep2		1.00000		11	C	B3	65	42	819	320	-10.31798	2.41981	-3.37203	-6.77443	4.83122	4.61517	-1.40102	-3.46366	5.75528	-1.99053	-5.90302	3.29681	-6.43134	-0.47304	4.05173	0.93437	-3.57645	1.46538	0.97335	-0.11460	-4.10325	-1.18133	-0.09191	2.60748	0.30644	0.26281	1.28198	1.26040	0.70396	-2.12396	0.42974	-0.66812	-0.96137	0.89169	0.28479	-0.87371	0.49384	0.20892	0.08676	0.74542	-0.28928	-1.06507	0.17429	0.10478	0.18641	0.54919	-0.49982	1.16587	0.95818	0.41726
KIF18A_rep2		0.45000		20	C	B3	65	42	746	406	35.72710	34.53120	13.12804	0.07554	0.50957	-11.48089	1.17759	4.53944	7.51284	6.06308	3.39966	3.41256	0.53715	5.72466	-3.67076	4.14860	-0.07089	-1.69483	3.78474	-8.17454	-0.88006	-8.68806	-6.42567	4.43899	2.19721	-2.82823	-2.83188	3.69839	0.40781	-0.77076	-0.65735	-2.34268	2.01024	0.70384	-0.27172	0.95171	-2.00427	3.38646	-0.40296	1.41235	1.27365	-0.63849	1.28138	0.80851	-3.15467	2.35660	0.66583	-3.43769	0.06799	-0.17283
FLOT1_rep3		0.96296		27	C	B3	65	42	575	451	-14.13175	-2.26764	0.00021	-1.69330	-0.77888	2.65003	-1.23892	0.28518	1.14548	0.46945	-0.91410	0.78570	1.78504	3.52727	2.22410	-1.89348	1.04330	1.09613	0.49907	-2.32759	-0.37462	0.97308	0.14354	-0.16004	-1.06962	-0.43830	0.60330	0.22315	-1.12559	-1.74627	0.90001	0.06967	0.07205	-0.88960	0.50293	-0.72943	-1.67390	0.63322	-0.64128	1.54815	-0.21601	-0.74359	0.04207	0.85093	-0.07787	-0.29404	0.66462	-1.36908	0.52675	-0.08754
FLOT1_rep3		0.96296		27	C	B3	65	42	634	557	-11.25424	-0.17760	0.52684	2.66093	-1.81059	2.43189	-0.38414	-2.88090	-1.64545	-1.06367	-0.02706	0.31007	1.22022	0.33700	2.45622	-1.18445	-0.72189	3.10930	0.97298	-1.16694	-1.25958	0.62436	0.01388	2.27664	1.10410	-0.16900	-0.28735	0.60214	-1.56500	-0.81165	0.88627	-0.87410	-0.93309	1.46140	1.67612	-0.31807	0.51479	-1.59860	-0.17028	-1.92891	-0.50100	0.67024	-0.23083	-0.81685	2.56581	-1.39165	-0.69973	0.32866	0.36260	-0.53588
TRPV4_rep1		1.00000		22	C	B3	65	42	526	587	-9.68242	2.98885	-3.26984	6.13224	4.02309	-2.42957	0.32402	0.95839	-0.29023	-4.53426	-4.02937	1.48555	0.80084	2.13377	3.65586	-0.63433	2.97299	2.38901	0.00073	1.56724	1.70615	0.05178	-0.61984	0.66047	-0.95781	1.01600	1.57474	-0.97655	-0.15920	-0.09338	1.11592	1.43641	0.81068	0.35058	0.55526	-0.05005	-0.07087	-0.08523	0.79864	1.24140	0.72219	0.02337	0.55749	-0.12524	1.06914	0.40537	-0.68770	0.01433	-1.06543	-1.07669
EPHA2_rep3		1.00000		27	C	B3	65	42	760	634	-1.08763	-0.46976	-0.65347	6.92023	0.32071	-5.14988	3.39373	-1.39178	-1.60930	4.73389	2.44384	0.09351	-4.18483	1.11790	0.48922	-3.06053	1.85856	-0.86868	-3.33410	-2.05233	3.43628	1.42156	-2.69563	0.24509	0.74926	1.38263	1.95876	-0.05882	-0.43120	1.23481	0.42738	1.99773	0.37792	-1.66897	-0.22925	-0.37708	-1.09628	-0.86535	-0.39505	1.44754	0.03228	1.32475	-0.34713	-0.84885	0.22708	-0.13368	-0.28128	-0.48138	-1.98553	-0.43106
TRPV4_rep1		1.00000		25	C	B3	65	42	366	637	-4.06844	3.23294	-2.91214	6.58348	-0.34866	1.58772	-6.47341	0.80986	-2.03193	-2.54368	-1.80242	0.17997	4.83953	3.68519	-0.36449	3.43698	0.12627	3.24597	2.14858	-1.10618	-2.27281	2.37963	-0.02322	4.67659	-2.51870	0.24357	1.94434	0.44178	1.43246	-0.83955	-0.00827	0.22812	0.71418	0.30463	0.58412	-0.14219	0.99307	-0.98249	0.53492	-2.04656	-1.10515	-1.43407	-0.26657	0.88578	-0.59138	-0.64703	-0.14687	-0.45566	-1.53628	-0.25504
SPIRE1_rep3		1.00000		23	C	B3	65	42	940	756	-12.33011	-5.22553	0.43976	5.44588	4.54840	-1.81248	1.43182	2.02501	-2.01419	-4.57040	0.07263	0.72358	2.14482	2.36289	1.88740	-0.66194	-1.94347	1.92820	1.75583	-2.12663	-1.30156	0.50417	0.89843	-0.30021	0.27869	-0.26699	0.33496	-1.45998	1.25378	-0.40257	0.05486	1.40177	-0.11585	0.46336	0.17327	-0.47206	-0.14309	-0.44526	-0.15344	-0.23958	-0.39810	-0.23203	-0.53977	0.84715	-0.08445	-0.56374	-0.01718	-0.04539	0.27066	-0.91095
LIMA1_rep3		1.00000		5	C	B3	65	42	748	835	-6.04242	3.80333	-2.13854	-4.13416	-7.83406	3.19374	-0.06064	0.98521	-1.33878	3.56669	-0.09657	-0.54079	-0.79762	0.93127	3.60124	-0.54529	0.13079	0.40081	-0.20185	-0.98866	0.51792	3.25376	-1.07312	2.42475	-2.10202	-1.44493	-2.03372	0.03786	-0.57188	-0.32481	-0.66865	-1.24518	0.61131	1.18587	2.11373	-0.90614	-0.57714	-0.50018	0.12886	0.93886	-0.29715	-2.48301	-0.85090	0.38731	-0.35894	0.58556	-2.22372	-0.72517	-1.44239	-2.53376
AMPH_rep3		1.00000		50	C	B3	65	42	633	830	-5.55599	2.74674	-3.04785	5.03608	-3.71418	3.68630	-1.13426	1.49560	-1.70107	-5.82325	-3.41948	3.20590	1.83186	1.03753	1.96205	-1.14735	-3.39893	0.38981	3.60782	-3.70746	2.16412	6.32218	-3.66128	2.01676	-2.47099	-1.68617	1.17020	0.68971	2.43049	-0.95426	1.57099	-1.21520	-1.65623	1.37568	-1.35042	0.32216	0.01023	0.14425	2.28423	-1.80027	0.13195	-0.32441	-0.92115	-0.30772	0.63604	-1.90879	2.12212	0.65646	0.93981	-1.16103
LIMA1_rep3		1.00000		13	C	B3	65	42	657	892	8.70892	11.33584	-6.77711	21.33550	-2.95678	9.11838	-2.21075	5.46719	0.81338	1.21583	0.03732	-0.44391	0.16261	-8.89909	5.21737	0.59561	-4.59256	-2.59337	1.63301	-2.91121	-0.28701	3.45125	-0.61904	1.09084	-5.00783	0.78071	0.97235	3.29779	1.12432	-1.59980	2.14156	-0.72166	0.46542	0.46172	1.57479	1.25614	-0.12023	-1.12500	0.89032	-0.17857	-0.30574	1.53512	-1.30738	0.40496	0.49332	1.12324	-0.60948	-0.29673	-0.05713	-0.44912
ENC1_rep1		0.92857		14	C	B3	65	43	472	633	28.12760	-0.81422	4.71745	0.11920	-11.35978	25.34860	4.09802	10.73748	1.90888	-8.52340	3.34007	11.58964	-2.36295	2.29285	-1.68690	-6.04508	13.05602	-1.16816	4.49656	-1.00993	-4.12951	-0.92529	1.12989	-5.73328	3.64233	-1.06452	-0.44072	-2.69687	-1.42579	-0.02646	2.98267	1.94362	-3.80104	2.07819	0.73793	-0.79146	-0.91158	-1.42036	2.94407	-2.66684	-0.94687	-1.62749	0.04312	2.58959	-0.15715	0.29741	1.13837	-1.03905	2.92723	2.74731
ENC1_rep1		1.00000		20	C	B3	65	43	431	746	-10.43570	2.30682	4.08227	4.39932	0.56388	-0.62282	-2.04474	0.13585	1.02349	-1.60422	-0.55650	-0.45987	-0.70468	2.82395	1.98490	-3.36757	0.97342	0.66446	-0.91815	0.25445	-0.11400	2.05863	-0.30314	1.50511	-2.06645	-0.35280	-0.89233	1.45847	-0.69311	0.38812	1.09294	-0.84638	0.87567	0.62449	2.40718	-0.14544	-0.71556	-0.34945	-0.25929	0.34672	0.35383	0.02953	-0.36595	0.32097	0.49179	0.14378	-0.69880	-0.16774	-1.28736	-0.33823
WASF2_rep2		0.83333		36	C	B3	65	44	844	621	5.81219	7.61871	9.21463	-1.08636	10.64709	-0.66482	1.79242	-2.30798	4.10372	-3.14419	4.11300	-5.81411	-4.50769	3.56702	-6.42412	1.23163	-1.00881	-2.44013	-7.56653	-0.00951	-3.58507	-1.11920	-0.81624	-0.70243	-3.20836	0.88751	0.31182	1.17900	0.30593	1.86458	0.12138	0.74175	-0.72282	1.57587	-1.50293	-0.70028	0.31587	0.76066	0.91404	-1.88080	2.15870	0.50583	-0.04895	-0.85034	0.24529	1.59495	-1.41882	-1.32548	-0.12139	-1.39680
NEXN_rep3		0.83333		6	C	B3	65	44	740	663	20.83566	-18.09157	6.66124	9.11290	0.58279	8.70130	-8.47934	-3.26547	11.51295	0.77206	-0.04101	-1.94615	-2.25467	2.95676	-3.00967	1.30247	-2.10065	-1.56846	0.76919	3.44911	0.07866	4.37713	-1.36944	-1.94052	5.32844	3.04283	-1.45439	0.88748	0.80657	-1.94301	0.93917	-0.17455	1.26992	0.92532	1.09598	0.15552	1.14986	-0.65782	-0.41461	0.46633	1.34512	-0.18595	-0.04672	2.19355	-0.79234	1.29000	0.48736	-0.99588	0.00289	0.36206
NEXN_rep3		0.85714		7	C	B3	65	44	704	667	23.01450	-17.88251	10.28057	8.31354	6.03949	6.02175	-10.36467	-6.05492	8.19550	3.00453	-2.20711	-2.11335	-4.48877	0.77214	-3.01414	2.08120	0.96602	-0.29550	7.78794	0.21022	-2.86334	4.23605	-2.99758	1.06134	5.47740	2.63041	-1.37688	0.21162	2.22343	-1.54482	0.17725	0.38572	1.32913	0.05885	1.47222	0.20739	0.65676	0.27938	-2.33425	-0.49105	-0.54670	-0.93921	0.92408	-0.04036	0.51220	-0.63865	-0.81683	0.03765	1.65378	-0.13488
MYO5A_rep3		1.00000		6	C	B3	65	44	70	679	10.87479	-7.56122	4.91996	-1.39000	-4.88983	6.44950	-10.96703	0.32455	-6.54452	3.46512	-0.03673	0.78130	-1.86338	1.74029	-5.54753	0.69034	0.80454	-2.87055	-5.98021	4.57203	1.89875	1.64456	-6.58143	-1.62061	2.45118	1.05189	-1.13296	0.67257	2.28828	0.66035	-0.50250	-0.92170	1.66166	0.31591	-1.04315	0.21610	0.02549	-0.03086	0.78055	0.93318	-1.29332	2.48935	-0.78942	-1.41344	1.06579	3.18009	-1.36026	-0.20280	0.60644	-0.32603
TRIOBP_rep1		0.93548		31	C	B3	65	44	236	707	-7.34916	2.99771	-5.98855	1.61855	-4.86180	5.64931	2.22715	5.62950	-1.47646	3.32998	5.96915	-1.32321	-0.73430	-0.18095	0.72172	0.22654	-1.78482	-1.83581	-0.78248	-0.84566	-1.13588	2.24736	-0.48244	0.97507	1.13102	0.74177	0.98480	-1.93016	-1.01483	0.05535	1.18139	-1.63189	0.28685	0.24096	1.02327	0.03984	-2.46971	-1.03727	-0.90710	0.81721	-1.12924	0.64454	0.05952	0.69075	-0.26447	-0.33465	-0.19863	-2.79445	1.85824	0.62383
TRIOBP_rep1		1.00000		24	C	B3	65	44	312	787	-10.03505	1.73227	-5.52949	5.62867	0.45879	3.50181	2.00256	4.90873	-3.17852	2.30183	-0.63658	-3.08641	-0.10752	1.46776	1.82873	-0.18999	-0.89862	-1.88982	0.92886	0.08003	-0.59452	1.75531	-3.06091	2.32035	1.07403	-0.10876	-0.73856	-0.71702	0.12551	-0.30866	2.33993	0.84042	1.26276	-2.36805	0.93897	-0.92383	-1.27548	0.06794	-0.73345	-0.10505	0.16059	-1.81810	-0.66918	-0.62946	-0.40867	-0.28452	-0.35601	-0.27465	-0.38505	0.98357
ENC1_rep1		0.96296		27	C	B3	65	44	168	844	-9.94311	-3.00541	1.57577	-1.32472	-2.73414	0.87631	-5.56973	0.85180	-0.48912	0.17739	2.69736	3.62160	-1.07048	0.10701	-0.08984	-1.41202	-1.24092	0.23682	1.54688	3.14039	-3.72400	1.55159	-0.65764	0.60415	0.81242	-1.06341	-0.83460	-0.47585	1.15795	-1.31807	-1.26805	0.05343	-0.43129	0.77176	-0.44700	-0.94798	0.01472	-0.84583	0.27509	-0.84658	-0.48780	-0.42054	-0.22702	0.95947	0.45995	0.47930	-0.21543	1.38104	-0.31876	0.63073
RIPOR2_rep3	FLNB_rep3	0.53333	0.44444	45	C	B3	65	47	359	184	-3.72420	3.91080	4.35117	-4.10940	1.48982	3.61195	-5.85109	-1.36282	-3.49472	2.69202	0.04466	-3.79852	-1.95303	4.58309	0.51396	2.31552	0.84334	-2.97507	2.21161	1.54926	-0.88231	0.83687	1.66873	0.11038	-1.70610	-0.05783	-1.52846	-0.96703	-1.39135	-0.00486	1.63081	0.64584	0.24925	-1.21358	1.40860	-0.64101	0.57237	1.51413	-0.06065	0.09156	1.42216	-0.39911	-0.38298	0.22826	-1.68110	-1.34662	-0.43780	0.00551	-0.39728	-0.05960
BCAS3_rep3		1.00000		26	C	B3	65	47	166	212	7.48994	-1.09129	-4.92196	8.68128	-3.95738	-0.26562	-2.84072	5.65696	-7.66887	3.16444	-0.36706	0.19980	-2.92450	0.10100	-4.70503	-2.09499	-2.49557	3.95734	-0.64111	3.33571	0.11106	-0.90436	1.60237	-1.80889	-0.05091	1.50208	-2.71238	-0.57629	-0.60358	0.67811	1.00124	0.66269	1.94385	-1.18564	0.65620	-2.24254	0.09497	-1.11903	1.08590	-1.47958	-0.82594	-0.11273	-0.28864	-1.49958	-0.65516	0.32859	-0.87075	-1.12646	-0.47691	0.10744
ADD3_rep2		0.96250		80	C	B3	65	47	869	346	0.30952	12.18307	19.64779	-5.62861	-4.69376	-8.12121	-4.02390	10.63143	2.21564	-5.37434	-1.39681	3.18056	-3.37746	3.69220	0.23648	3.78577	-3.40040	0.75180	0.28510	-1.36938	1.50987	2.09883	0.95571	-5.57623	3.13510	-2.12563	0.60319	-2.39238	-1.09893	-0.36499	0.85285	1.16400	3.56305	1.79958	-0.28604	0.25853	2.77012	2.72500	-0.21593	0.18764	0.71507	1.34709	-3.10223	1.48028	-3.22906	2.04854	-1.67410	0.23545	0.04074	-1.05701
FLNB_rep3		0.72222		18	C	B3	65	47	454	399	-3.38224	2.97860	0.62796	10.22148	-0.12199	9.06648	3.22256	4.69993	-1.40885	-5.62362	-2.31766	3.41292	-4.23010	2.13033	-0.83251	1.16876	-2.45854	3.05041	-4.64292	4.18922	-4.01192	-1.11538	-2.45881	0.33341	3.22814	0.56371	0.82228	2.75778	0.21762	-0.79163	1.99190	-0.02922	1.04139	0.20279	0.97259	-0.71089	-0.61211	-1.31246	1.04027	-1.18444	0.22088	0.77890	0.11905	-1.59934	-2.07039	1.31021	0.10165	-0.40545	-0.84421	-1.81036
FLNB_rep3	RIPOR2_rep3	0.54762	0.35714	42	C	B3	65	47	467	444	10.17066	-2.82008	11.99410	9.23079	-13.37252	11.63556	-3.08339	1.33558	7.35756	3.32323	-4.96729	-6.01003	1.08686	0.41503	-1.02873	-3.94518	-7.54652	-3.13279	3.15372	2.73425	-0.40162	-0.60381	0.95480	0.69472	1.18660	-0.46878	0.79745	0.85511	3.72155	0.74207	-1.25592	-1.41292	1.11714	0.21885	-0.79867	0.93108	1.25184	-0.14984	-1.46218	-0.55953	-0.68434	-0.34237	-2.24135	1.47324	-1.54051	0.19117	-0.95737	-0.23914	0.19609	-0.26317
FLNA_rep3		0.94444		36	C	B3	65	47	435	536	-14.49259	-2.24255	6.41770	-1.01234	-3.44026	0.42034	-2.19536	4.10094	1.02310	-0.63034	0.97266	2.76866	-2.02328	2.67320	3.62035	-2.35315	-0.40871	1.98543	-1.90561	0.97890	-3.74920	3.19830	-1.43945	-1.81501	2.95864	-1.43705	0.24724	-0.28942	1.54806	1.20226	0.63455	-1.06855	1.61403	1.04063	0.99586	-0.60173	-0.84788	-0.70043	1.09010	1.38359	-0.50221	0.07316	0.98713	-1.04641	0.65036	0.96894	0.49070	1.00160	-0.33151	-0.50335
MYO1D_rep1		0.83333		12	C	B3	65	47	548	610	-5.26322	-1.11300	2.41521	2.17617	7.00717	-0.05541	1.95676	3.02068	-3.53810	-0.23543	-1.69554	-3.85812	-0.50580	-0.03969	-0.55586	-1.31928	1.02299	-2.66970	-1.13846	1.70898	-2.60866	1.78051	0.24751	-1.98446	-2.83319	-0.26443	-0.03356	0.91630	0.72081	1.65500	0.85756	0.24742	0.60804	0.95465	-0.48680	-0.15702	0.30684	1.56793	-0.16133	1.08382	-0.31694	0.22822	0.86548	-0.26734	0.36381	0.83301	0.70294	0.29241	-0.78270	-0.37182
SNX2_rep1		0.97143		35	C	B3	65	47	832	665	-14.63276	-2.26623	-0.48149	-4.75780	0.23343	2.13666	-3.11931	1.43521	-0.06994	-1.11947	2.73213	0.10262	-1.68687	3.91583	0.93837	-2.57094	-2.15705	0.16472	3.07243	0.40090	-0.54986	-1.27775	2.04622	-0.96057	-0.32098	-1.63190	0.62235	-0.42743	1.29384	-1.22536	0.38057	-1.29662	-1.14961	1.08871	-1.29546	0.24693	-0.74504	0.46291	-1.02613	-0.72679	0.59323	0.77994	-0.53442	0.39436	0.13075	0.03454	0.52455	0.49786	-0.13685	-0.21605
FLNA_rep3		1.00000		32	C	B3	65	48	851	259	-13.13155	-4.25375	1.44965	-1.02497	2.77503	-0.31252	2.55190	4.26280	-1.69674	1.66851	0.25983	-1.98424	-0.64831	1.64020	1.18367	0.25999	0.75489	-1.12576	1.60379	-0.35017	-3.07582	0.96392	-0.49211	-0.01254	-1.79876	-1.08880	0.87741	-0.08183	-0.31734	0.58407	0.42733	1.17947	0.17474	1.02158	-0.03523	1.18418	-0.07925	-0.14626	1.13962	-0.12305	0.26679	0.69777	0.57112	-0.12361	1.82716	1.18817	0.16858	0.36861	0.29364	0.06275
MYL6B_rep1	WDPCP_rep1	0.50000	0.46154	26	C	B3	65	48	200	460	-14.61316	-1.08420	1.17163	1.02496	5.98372	-3.14731	0.40784	-1.41495	-0.59299	-4.81604	4.13529	0.32002	-0.81776	0.47509	2.44971	3.15435	0.00862	-1.79754	0.12468	-3.37121	-0.89867	4.63769	2.68864	1.60574	-0.54410	-2.53226	0.64002	-1.06952	0.41250	-0.24811	0.49172	-0.33529	-0.05464	-0.74810	0.30150	0.17777	-0.31120	-0.58320	-0.46770	1.12957	-1.45448	-0.79593	1.16216	1.21036	0.82121	-0.58676	0.64533	0.68033	0.44464	-0.08968
MYL6B_rep1	WDPCP_rep1	0.51351	0.48649	37	C	B3	65	48	578	513	-5.34923	-5.43003	6.58732	-2.08505	-7.33238	-1.89204	-1.03967	-0.05364	-1.75277	3.90125	2.80905	0.93433	-2.68086	2.38780	2.72440	-0.45159	1.19384	-2.28863	1.11649	0.09095	1.41741	-1.27855	-1.07845	-2.43596	2.81846	-3.98008	-1.28163	-0.14749	-0.00443	-0.37241	-0.84335	-0.31421	-0.14872	0.76689	-1.57913	0.75025	-0.79756	-1.97890	-0.18506	-1.37788	2.39378	-1.85056	-0.88995	2.26734	0.39311	0.71038	-0.31193	0.70962	-1.86883	0.66878
SLC9A3R1_rep2		0.91304		23	C	B3	65	48	756	797	-9.75887	3.40962	3.23428	6.47051	-3.84105	0.70289	-2.12905	3.19963	-2.28749	-2.28433	-1.12823	-1.43622	2.10647	4.14999	2.48572	-1.60432	-1.88418	4.40372	2.01133	0.74881	-2.04131	-0.95436	-0.09151	1.59163	0.12858	-0.45748	2.55093	-2.34488	2.22438	-0.66806	0.33492	-0.38621	0.56522	-0.05716	1.24144	-0.92801	1.37735	0.47637	0.28441	0.47700	-0.76567	1.01823	0.10231	-0.22090	-0.00268	-0.63277	-0.83376	-1.46889	-1.75068	0.34030
EVL_rep2		0.77778		9	C	B3	65	48	553	854	-8.53033	-0.92418	5.85559	-0.75155	-0.33680	2.73679	-1.82814	3.88356	-2.58046	3.85977	-1.37360	-1.99811	1.56225	2.68750	1.13107	-0.68115	0.64554	-0.55555	-1.67564	-1.81452	-2.94077	-1.32891	-1.73428	-0.63029	-2.20641	-1.19593	0.78332	-0.43743	-0.05691	-2.90274	0.21246	0.78302	0.35771	-0.46438	-1.25183	-1.40640	1.00845	0.59055	0.19434	0.96242	1.64360	-0.40348	-1.39872	-0.88422	-1.01003	-0.34183	0.01594	0.27686	-1.01761	0.61376
TMEM201_rep1		1.00000		19	C	B3	65	49	570	263	18.76538	-3.85170	-2.63703	5.27437	-0.33245	-3.32156	0.91277	1.13694	-5.48761	2.39017	3.12873	-0.28355	-8.38544	-4.16007	-3.60669	-0.03121	0.39442	4.35812	-2.62948	2.03676	0.74048	-2.27489	-3.18023	0.75102	0.23317	2.91051	-1.47600	-1.14658	-1.18693	1.18814	-0.21459	1.23838	0.37023	-0.99668	0.33664	0.67235	-0.58472	0.63324	1.39192	-0.85375	0.34740	0.41181	0.48870	-1.50937	-1.16959	0.13142	-0.55989	1.23501	0.64590	0.26976
MICAL2_rep2		0.96667		30	C	B3	65	49	886	304	-0.13196	3.63644	3.88455	-2.99655	-2.84844	8.13861	-8.64569	-2.19397	-7.06416	-0.87158	-4.17653	0.31601	0.68346	1.25715	-1.64495	2.02706	-3.50825	0.84629	4.23552	-2.50096	0.94783	6.42735	1.83572	2.62549	-3.88918	-0.88020	-1.97372	-1.72490	0.32048	0.30276	1.87435	-0.49786	1.18635	0.32074	-0.59867	-0.21038	1.04731	-0.40467	1.63623	-1.18852	-1.99885	-0.51240	-0.70890	-0.33224	1.50107	0.25515	1.20091	1.53897	0.45367	2.26618
FLNA_rep3		0.95455		22	C	B3	65	49	244	347	-12.04997	0.14983	4.99787	-6.08973	4.92528	0.49344	0.75771	2.31599	-2.92967	0.79509	0.03147	-0.99772	-2.12271	1.29642	0.75577	5.08253	-1.61884	2.08100	-0.37445	-3.30087	-3.08031	0.45076	-0.14459	-3.00238	-0.97785	-1.71044	0.18553	0.00026	-0.83782	-0.17984	-0.21613	0.55908	-0.02052	1.31271	0.66451	-0.66611	0.41854	-0.67652	0.25859	-0.47854	0.22488	-1.17788	-2.03592	0.59108	-0.68322	-0.10341	0.42524	0.22755	-0.50432	-0.06142
CTNNA1_rep3	VIM_rep1	0.54545	0.40909	22	C	B3	65	49	817	504	1.46744	14.63712	-1.42020	9.15382	2.98940	-0.46890	-7.89318	0.38357	3.83167	-1.23625	0.49395	6.27956	2.04958	7.24057	0.87355	3.77988	2.49357	-1.40724	2.44118	-7.51709	-0.42819	3.15543	-1.33702	-1.48454	2.47443	0.27991	2.78986	0.46169	2.45072	-0.63902	1.86247	-0.90347	2.00504	1.53391	0.50367	-1.07278	0.46041	-0.18697	0.77353	-1.38191	-1.91267	-1.46121	-0.95697	0.31943	-0.94207	-1.93791	-0.88809	0.11410	-0.37469	-1.52678
DIAPH1_rep1	AMPH_rep3	0.40000	0.40000	25	C	B3	65	49	280	519	-2.59858	5.96584	3.32662	12.93563	3.90356	11.51579	7.34983	2.69529	-1.31106	-6.69483	0.85776	4.20243	-2.10477	2.85136	1.57263	1.80551	8.53434	2.01460	-2.84232	3.28704	0.33912	-1.68170	3.56874	-1.42374	-1.83791	0.39453	1.24350	-0.64881	2.59179	-0.94489	0.29175	1.52244	0.67413	0.31665	-0.08265	-1.85422	-0.41468	0.65876	2.07057	0.44995	2.12349	0.51512	-0.63233	-1.51365	0.16815	-0.21518	0.31558	-1.18808	-1.00930	-1.66499
AQP1_rep1		0.50000		14	C	B3	65	49	380	554	19.10320	7.14427	4.27826	9.29376	-4.76407	15.81327	4.32155	0.02176	-0.95854	-2.27021	2.12499	-0.57523	-2.62376	-5.49192	-1.77033	0.04098	0.63513	1.30589	0.19874	3.64760	-2.31264	-2.58061	-0.61589	-1.85114	-3.27608	-0.32549	-2.16321	3.86127	0.53021	-1.59891	0.30915	-0.53131	-0.05258	0.66704	0.77125	-0.94008	1.57301	1.62011	-0.78470	0.62483	-1.41151	1.24447	0.41359	-0.64307	-0.66037	1.02715	0.99185	-1.27360	0.24087	0.52757
DIXDC1_rep2		1.00000		40	C	B3	65	49	602	573	-3.93516	-4.53184	0.20941	-2.42511	1.13377	1.88329	-4.09515	-1.25494	-3.47789	3.15263	-0.96130	0.27353	1.43232	-1.49254	-1.64567	-1.56766	2.08642	0.16989	-1.86216	-0.54441	-2.52950	-2.54181	0.22197	-2.80092	1.30667	-0.52461	-0.55584	-1.77557	-0.10943	0.05215	-0.12467	-0.22488	0.45529	-0.64181	-0.67317	0.63308	-0.04203	0.41430	1.60830	-0.47400	0.28882	1.14035	-0.93216	-0.86409	2.42889	-0.15968	-1.59784	-0.65101	-0.55084	-0.76622
CONTROL_rep3		1.00000		26	C	B3	65	49	232	592	0.22589	11.61173	-7.19260	-2.54456	2.74009	0.27700	-4.91145	2.70770	3.25940	-0.70824	-2.38295	5.35639	-0.63524	-2.28055	-1.56326	3.49290	-1.39385	-2.18769	0.46334	-1.46753	0.59460	2.07414	1.89908	-0.88725	0.16318	1.19364	2.65593	-1.29564	0.56132	-0.83964	0.25289	-0.31024	0.30216	1.35806	0.04480	-1.88701	0.20182	0.29837	0.10580	0.63395	-0.84755	-0.81494	0.47469	-0.45800	0.15309	0.89157	0.47191	0.12131	-0.70536	1.40757
TWF2_rep2		0.80769		26	C	B3	65	49	352	623	-1.28199	-0.83999	-0.03693	4.20427	4.63919	4.26154	4.16878	-1.89570	3.05722	0.51298	-6.72490	3.53001	-3.62327	3.19024	-1.63470	-2.76594	-0.86762	-2.92153	-1.07032	1.05127	-2.44658	-1.82331	0.23097	0.72374	-1.22390	0.34381	-0.73295	0.57949	2.64164	-0.53095	0.85980	-0.21628	0.01840	-1.40286	-0.38171	-1.05898	-0.18084	-0.19192	-0.93371	-0.86791	0.62352	1.03573	-0.39034	-0.33167	-0.90860	0.78632	-0.06565	-1.13268	0.15575	-1.41106
RREB1_rep3		0.90909		22	C	B3	65	49	241	701	-3.02916	-3.42676	1.52052	-0.39647	-0.97247	1.45745	1.46813	-3.47033	-4.94806	-0.71214	1.51134	1.33757	2.57460	-0.47507	-0.49299	0.91888	-2.24949	1.97775	1.56318	-0.39704	-2.24413	1.03989	-1.11352	2.69288	-1.14557	-1.13513	0.06991	0.46555	1.50280	1.38693	-0.41882	-0.78520	-0.52587	-0.97376	1.04992	-0.43611	-0.63875	-1.25039	-1.24971	-0.26003	-0.47228	-0.07610	0.21108	-0.67465	0.73389	-0.89487	-1.73023	-0.15756	-1.48281	0.20435
BCAR1_rep3		0.96970		33	C	B3	65	49	472	700	-11.95835	-3.13696	5.44613	3.58136	3.86314	-1.39833	4.65122	6.96360	-1.34414	-2.99352	-2.18469	-2.24456	0.38956	1.18636	2.39070	0.39790	0.40547	-0.05717	0.82321	-0.68362	-2.62752	2.05228	-1.60091	0.98845	-0.95477	-1.45794	0.08534	0.54640	-0.10640	-1.71328	-1.08942	0.34848	1.05254	0.09904	-0.12145	-0.57213	-0.86101	0.69261	0.44117	-0.14268	0.02492	0.33704	-0.23566	-0.78396	0.47029	0.17252	0.62076	-0.19647	0.21194	-0.27547
MYL6B_rep2		0.93548		31	C	B3	65	49	768	772	-12.23415	-3.01434	1.93696	3.05895	-1.66745	3.22630	0.38298	2.08274	-2.49354	0.96022	1.28005	-3.13516	-0.30347	2.98369	3.36497	-2.39204	0.14848	-0.06763	1.15833	-1.37578	-0.26137	-1.02219	-1.32093	-0.42616	0.25666	0.16181	0.29704	-0.34545	-1.57635	-0.18710	2.48973	-1.29956	0.32590	-1.01888	0.86020	-1.21055	-0.49452	-0.22088	-0.41440	-0.26389	1.51749	-0.98981	-0.24506	-1.50259	0.85076	-0.81830	-0.29744	0.10534	-1.20671	-0.62962
MYO1E_rep2		0.90000		20	C	B3	65	49	251	775	-7.88744	0.48698	1.45401	-1.70492	-0.00279	1.75731	-1.25653	-5.58683	-2.02475	0.56922	-0.22930	0.88126	-2.44428	-1.62402	3.55266	1.28732	1.12087	-1.45463	0.54036	0.47085	0.10456	1.87070	0.11673	0.30390	-1.63888	-1.82151	-0.93588	-0.26885	1.65492	-1.06021	-0.51499	-0.07874	-1.21634	0.95989	-0.85295	0.02914	-0.11507	-0.40048	-1.34265	1.58036	0.60623	0.15374	0.18661	0.88710	-0.18073	-0.42401	0.38433	0.58299	-0.78923	0.61058
MYO1E_rep2		0.70833		24	C	B3	65	49	315	799	-3.15540	5.32139	-5.31263	1.51812	0.21853	-1.20089	-0.68326	-3.18869	2.26325	-0.60774	-2.45175	1.85854	-2.68877	-2.11774	0.79273	-0.31694	-0.67408	-0.26687	-2.23052	3.16713	1.88615	2.83722	1.91132	-0.13240	-2.21536	-0.17303	-2.19647	0.81739	0.26535	0.35769	1.52166	0.63194	-0.09722	-0.99518	0.55688	-1.90736	-0.19785	-0.99426	0.42019	-0.62162	-0.51389	0.74298	-0.44736	0.70377	-1.31306	0.35873	-0.29377	-0.03878	-0.87292	-0.10796
SHROOM3_rep1		0.87500		24	C	B3	65	49	610	865	5.36526	0.87513	1.84090	0.89725	1.36069	1.31764	8.40869	1.16158	3.19542	-1.21462	-8.91977	1.78788	-7.88997	-0.81341	-3.14724	-1.32465	-6.12547	-1.13634	-2.58086	0.06694	-2.70284	-2.89194	-0.04494	-0.87878	-2.33774	1.01852	0.10027	-1.90158	0.61026	-0.03886	-1.60830	2.40751	-1.57641	0.18305	-0.17413	1.68724	-0.93412	0.12247	-0.55109	-0.37581	-0.59939	0.29480	0.00901	-1.84868	-0.65476	1.82726	0.31682	-0.25101	-0.68897	0.37441
ARHGEF2_rep1		0.95455		22	C	B3	65	49	646	865	11.65509	13.62248	7.53754	1.18077	4.84741	-2.43260	2.21924	1.59167	3.92021	-0.40044	-9.64223	0.63203	-5.29160	2.14876	1.70188	2.85764	-4.60240	-0.74101	-1.09589	2.03440	-3.75541	1.84978	4.36496	-0.67733	-0.78043	0.89126	0.15326	-2.18027	-1.34653	-1.80714	0.83477	1.99321	1.05616	-1.58043	1.02461	0.27007	0.13452	1.64156	0.02550	1.08017	2.20122	-0.25176	0.30728	-0.65834	-1.40418	0.40057	0.60934	-0.60835	0.31930	-0.74013
SETD3_rep2		0.54545		11	C	B3	65	50	276	168	-10.01604	-3.90558	-2.59922	-5.73128	1.67055	1.37904	2.67141	-1.84321	-3.12760	2.12907	-0.25311	-0.46877	-2.32021	1.12043	-1.30761	2.43945	-1.32923	-0.15027	1.43243	-1.02761	0.88874	-0.38717	0.74238	0.93067	-0.82932	-0.77739	-1.01957	0.36847	-0.00240	1.28241	-0.45137	-0.31494	-2.01692	0.68057	0.70225	-0.31609	-0.94286	-1.81528	0.07172	-0.77073	0.51123	1.22649	-0.65035	-0.92454	-0.83372	-1.06081	-1.37560	-0.41703	-0.46914	0.45800
SCRIB_rep1		0.62500		8	C	B3	65	50	219	189	-11.23453	-4.91428	1.38352	-5.70711	-0.09290	1.66451	1.00324	-2.35994	-1.71944	-0.48543	0.67880	0.84600	-2.46206	0.75484	0.66900	0.38987	-1.84285	-2.34306	2.38848	0.03858	0.16598	-0.31755	0.74478	0.54358	-0.84439	-1.95886	-0.80361	0.00099	0.02361	-0.69935	0.14495	0.34306	-1.68465	-0.55843	-1.68834	-0.15195	-0.00315	-0.49418	0.41377	0.33569	0.31483	1.02608	-0.56931	-0.12134	-1.24118	-0.65669	-0.16796	1.17414	-0.61924	0.09953
ROCK2_rep1		1.00000		7	C	B3	65	50	704	320	18.54250	-0.62954	-11.23230	-0.29648	6.71318	-1.78884	-6.06032	-0.86939	-7.61080	-5.86330	2.72867	3.44276	-2.30583	-0.07944	-0.28327	-0.04738	0.63420	4.57939	-2.54439	2.49541	-1.25406	-0.18560	-3.06444	-0.14144	-0.43133	1.81237	0.91071	2.63156	2.09306	-0.54005	-0.61486	-0.84693	-0.62936	0.56708	0.35084	0.19315	-0.31840	0.19328	-0.26244	0.03285	-0.21709	1.81266	-0.84659	-0.33140	-0.24968	0.65328	-0.67911	-0.62181	0.22297	0.88285
ACTB_rep3		1.00000		5	C	B3	65	50	204	496	10.03775	-21.19285	10.16240	2.99051	1.15875	3.51367	-7.91556	7.49460	8.80968	0.32336	1.47856	1.45241	3.58616	-2.17621	-3.74444	2.39188	1.80268	-7.29390	-0.75865	2.83911	3.28035	1.40213	-0.81245	0.07657	2.48705	2.13950	-0.75957	0.84745	0.86090	-0.47603	-0.99751	-0.44948	1.88176	0.18198	-0.41343	0.86900	2.40349	1.39418	-0.66195	-1.39760	0.34526	0.48528	-1.05073	0.61805	0.49368	1.15412	0.99101	-1.00015	-0.81925	-0.85559
SETD3_rep2		0.50000		10	C	B3	65	50	394	613	1.86581	-3.24821	-2.33063	0.69275	1.49013	2.85626	-3.34769	0.82716	-2.24408	-1.73055	-4.65108	2.12769	3.48188	-1.52303	-7.33994	-4.07346	-0.75793	0.17697	-1.51913	1.93351	-1.22149	0.69462	-1.42047	-0.43394	-1.22497	0.99846	-1.32311	-1.09475	-0.12297	-0.32222	-0.19975	1.38818	0.62512	-0.40812	0.83913	-0.02653	0.04276	0.15622	-0.72835	-1.14270	-0.37237	-0.80020	-0.84922	-1.77519	0.09698	-0.70601	1.03302	0.71695	-0.47754	0.19230
KPTN_rep1		0.87500		8	C	B3	65	50	953	634	26.15726	-22.50112	-3.67572	1.03237	7.93980	3.35694	-5.02549	-1.68455	5.29556	1.55790	2.73743	-0.29621	-3.14037	1.63432	2.83791	4.54303	-0.36935	2.81440	-1.59198	-2.42591	-0.76934	-1.18660	-0.25936	0.11064	-1.81326	3.65232	-1.15628	1.30211	2.26464	-1.47649	1.07888	-0.42574	0.31510	0.35738	0.71550	-0.05284	0.76489	0.65480	-1.01420	-0.39470	-0.70498	0.02255	-0.87854	0.68228	0.08912	-0.32671	0.40097	-0.32458	-0.76172	0.15167
KPTN_rep1		1.00000		5	C	B3	65	50	950	676	9.38714	-19.82273	1.57583	5.99139	4.65460	9.15166	-6.15696	5.03807	7.03826	2.40656	-3.95695	1.66397	3.52525	0.22007	1.92109	-0.73387	-0.76728	-3.79318	-5.71558	0.98017	1.39994	2.02955	1.38579	-0.14496	1.22182	2.49292	-0.44775	0.35553	2.51876	-2.26576	0.19183	-0.29491	0.90535	0.98565	1.66778	-0.24855	1.15522	1.02306	-0.76264	-0.79154	0.58960	-0.87524	0.00312	0.17897	0.26499	0.35160	-0.39449	-0.58681	0.68625	0.20237
ACTB_rep3		0.75000		24	C	B3	65	50	362	764	-7.95095	2.46524	5.70746	0.00840	-2.51375	2.45993	-3.13980	-0.92549	-3.95909	-0.91613	-0.04629	1.46403	-1.46018	-0.46099	2.31120	-1.35645	-1.38963	0.43623	-2.71728	-0.26299	-0.17378	0.30708	-0.71889	0.80153	-1.39702	-0.26499	1.04674	-0.90174	-2.08572	-0.27479	2.02695	-0.79531	-1.95591	2.73639	0.94847	-0.28718	0.47034	-1.64760	-0.13129	0.57175	0.48196	1.00967	-0.26868	-1.35949	-0.30684	-0.12827	-1.16788	-0.10501	0.02672	-1.48365
ARHGAP44_rep3		0.90909		22	C	B3	65	50	738	763	-4.41574	10.37259	-2.78982	3.99618	-0.98185	-5.17590	-2.85812	7.08183	1.63804	0.05927	-0.63702	4.22375	0.31296	3.25297	-0.88126	5.27477	1.51661	0.96237	-0.59639	-0.46608	-0.17997	1.30073	0.98213	0.58570	-1.10758	0.43324	1.18836	-1.58403	-0.95506	-0.53966	0.20151	0.19208	2.03042	0.82079	0.87413	-1.18381	-0.66082	-0.52765	-2.55509	0.52078	0.17442	1.53726	-0.27899	-0.91719	-1.63727	0.89447	0.22528	-1.56543	-0.74322	1.66836
PLCE1_rep3		1.00000		13	C	B3	65	50	270	847	-11.89969	-6.14888	3.47347	10.95498	6.85066	-5.16961	1.89854	7.17945	-4.69159	-0.80172	-2.51823	-1.18942	-1.38551	0.94405	2.07363	-0.48372	2.60058	1.47835	0.64155	-2.96657	-4.66744	3.19618	-1.07143	0.62307	0.49569	0.04069	0.12058	-0.62759	0.53257	1.52842	0.74188	-0.15250	1.87388	1.28492	1.06011	0.58372	-1.30542	-1.51100	-0.24923	-0.00100	0.70328	-0.00797	-0.45091	-0.17007	-0.33801	-0.40196	0.14983	0.45617	-0.92763	-1.77438
ACTB_rep3		0.42857		14	C	B3	65	50	505	838	-8.85762	6.77719	1.03251	0.20880	0.53862	-4.18508	-4.09618	5.88637	1.81342	-4.54886	0.21429	3.20451	-2.10336	2.81460	1.21794	2.00785	-0.10583	0.64611	0.85773	1.31010	-0.40787	-0.50154	-0.31576	-0.06140	-1.37466	-1.04880	2.31790	1.27801	-0.77848	-0.69916	0.01886	-0.45592	0.17918	1.37911	1.38783	-1.17021	0.84088	1.08316	0.92326	-2.51387	0.36648	0.25349	0.56807	0.85932	-0.51893	0.36573	-0.20385	0.49659	-0.02989	0.79708
ROCK2_rep1		1.00000		20	C	B3	65	51	371	269	1.57364	-8.39007	9.48803	3.65882	2.87530	0.60576	0.57254	4.30829	0.88264	3.60367	-4.08997	1.49234	2.05498	0.47483	-3.89839	1.75531	-2.55310	-2.41588	-0.46119	-0.82984	-0.64371	-0.61732	-1.36941	-2.09532	1.98348	1.04852	0.70058	-0.04712	-0.09371	1.20170	0.06140	0.59011	1.69432	-0.21575	-0.28428	0.11635	0.12338	1.01266	0.04458	-0.24089	0.80941	0.85358	-1.56426	0.30134	-0.84738	0.03847	2.45976	0.38245	0.39314	-1.92686
MYO18A_rep3	LIMCH1_rep2	0.60000	0.40000	20	C	B3	65	51	329	456	1.78553	12.55238	-6.68270	4.03249	-1.86087	12.39879	1.64646	5.46987	-1.12252	-0.28819	4.35320	-1.66646	0.06567	-3.75370	1.97382	2.28404	-0.29943	-5.39464	-1.93192	-0.00827	1.27106	-1.52194	1.67271	0.06054	0.71565	0.10801	-1.24575	-1.58282	-0.51263	-1.91022	0.78287	1.89408	0.03289	1.76376	1.26334	-0.15024	0.90103	-0.39309	2.12996	1.13711	1.39796	0.20293	1.47090	-0.75190	1.61319	0.73941	-0.18181	3.03667	0.79910	-1.51875
CONTROL_rep19		1.00000		7	C	B3	65	51	744	484	-5.54641	12.47734	-2.97362	21.11805	6.85095	8.04200	0.09949	11.06874	1.32994	-8.36052	-1.30305	1.83166	1.12178	-2.77623	3.94078	-0.08037	-1.86797	1.93889	-5.55630	-2.88625	-0.83757	-0.02778	1.63231	-0.55477	-2.06582	0.59676	-0.45839	-1.04532	0.43487	-2.94478	1.24694	2.17734	0.85342	1.22411	1.59397	1.01519	-0.99495	-1.26119	1.12515	0.31194	0.76133	0.74980	-0.04055	-1.24021	-1.40127	1.02725	0.06447	0.42498	0.79934	0.32407
KPTN_rep1		0.96970		33	C	B3	65	51	622	541	-2.47597	4.49913	0.32969	5.01838	2.69050	-1.46389	-3.10253	-0.38327	-2.20281	-1.60843	-1.59768	-0.23098	0.40345	-0.37306	0.89860	0.69249	-0.79701	-0.24439	-0.84677	1.22297	1.32607	0.81945	0.26516	-1.64553	-1.29801	0.63297	1.82375	-1.12417	0.30372	-0.11766	0.44234	-0.06742	1.50729	-0.55235	0.22139	0.30536	-1.02383	0.26710	-0.88540	2.28960	1.78370	0.54315	-0.54840	-0.29387	0.58465	0.10381	-0.42787	-0.45386	-0.47635	-0.89767
SETD3_rep2		0.58333		24	C	B3	65	51	127	614	-21.64294	2.72201	-2.87796	7.63236	12.04572	2.47515	2.21121	9.45685	1.07113	-3.54008	-5.76043	-1.19138	-0.00884	2.58377	7.86771	-0.54690	2.14693	8.56773	-2.53803	-0.50637	-6.14113	2.42905	-2.53734	2.89807	0.81280	0.30377	0.39924	0.01858	1.93125	-0.49456	1.17749	0.18096	0.70629	1.18796	1.40106	-0.45946	-1.82167	-0.69925	1.25546	0.01346	-0.65663	0.71003	-1.11591	-1.04360	-0.38896	0.62670	-0.27051	-0.70653	-1.52903	-0.11150
CONTROL_rep19		0.87500		8	C	B3	65	51	858	603	-4.01802	2.76655	3.16938	6.92993	3.46644	2.75099	-8.03471	-1.32018	-4.01236	6.39033	-6.55476	1.62752	-2.05558	2.66215	-0.85167	-1.45637	1.81800	1.41776	0.10410	0.20823	1.60077	2.83539	3.01792	0.12906	-0.63682	-0.52864	-1.14396	1.89768	1.10262	-2.13683	1.07426	1.07435	0.21257	0.44979	0.18616	-0.67794	-0.16260	-0.07392	-0.04501	-0.74855	0.01227	1.32607	-0.90371	1.92955	-0.05020	-0.00666	-0.85907	1.13329	0.09669	0.64738
KPTN_rep1		0.97297		37	C	B3	65	51	626	656	-8.17198	-0.55233	1.40961	2.48886	1.60030	-2.43027	-2.45645	0.43660	-0.04525	-3.67233	-1.79616	2.38132	1.55752	2.11179	-1.34452	-1.87141	1.15115	0.89397	0.15723	0.37006	0.05234	0.83119	-1.21611	1.50065	-0.61833	-0.10094	1.28924	-2.22262	1.00222	0.36007	0.12373	0.39585	0.62610	-0.13727	0.90943	1.34256	0.29765	-0.81011	-0.89714	-0.47451	-0.77264	-0.46332	-0.52784	-0.19226	0.39854	0.99697	-0.52557	0.96271	-0.06323	0.23351
SLC9A1_rep1		0.80000		15	C	B3	65	51	724	693	4.35852	13.44166	-13.32908	4.03974	-2.82444	-2.64723	5.37995	4.00019	7.27360	1.82607	-4.21646	2.85101	-1.92738	1.71590	-3.47667	-1.81777	-3.33404	-2.11976	-2.86718	-6.20760	-0.74400	1.04546	-0.42785	3.02193	-3.53311	0.09312	-3.64118	-0.14567	0.93485	0.35758	2.01130	-0.66572	-0.14740	0.55314	0.50390	-3.69172	-0.66730	-0.12397	1.15536	0.17746	0.39672	-1.82377	-0.23563	-0.32723	-0.21843	-0.34927	-1.00371	0.10442	0.55696	-0.67719
ARHGAP44_rep3		1.00000		55	C	B3	65	51	519	746	-9.59827	0.19443	2.67202	2.28586	-0.18213	-4.00904	-1.41376	6.71265	2.54973	-3.70500	1.75055	3.08902	-1.25442	-0.35677	0.97020	-1.38017	-1.36394	-0.47113	0.57362	0.79168	-1.30675	-0.03484	-1.91074	0.29230	0.37564	-1.86320	0.93021	-0.37233	1.70734	0.08456	-0.06761	-0.83744	0.88099	-0.26826	-0.59992	1.54030	-0.86378	1.21629	-0.85247	0.65546	-0.47522	-0.47154	0.63591	-0.56567	-0.05466	0.85442	1.48794	-0.72703	-0.02308	0.38149
SYNE2_rep2	SLC9A1_rep1	0.46667	0.40000	15	C	B3	65	51	706	741	1.69548	6.69482	3.65152	5.22118	3.38352	-3.71769	1.95418	2.39453	4.44437	1.48821	-6.71941	3.25260	-6.68318	-0.71788	2.35789	0.48596	-1.33204	-2.78841	-1.72131	-0.58090	0.63687	-3.11623	-1.76307	0.42837	-1.51326	-0.59583	-2.52699	0.44266	0.56201	0.29513	0.28853	1.54540	1.10767	0.18136	1.01478	-0.47511	1.36759	-0.50649	0.17576	-1.42818	1.95380	-0.50884	-1.08233	-0.69818	-0.95410	0.98925	1.15712	0.05076	0.80858	-0.51873
ACTB_rep3		0.96875		32	C	B3	65	51	55	800	-8.87546	0.80807	1.16635	6.21257	2.25275	3.24676	0.14570	0.60797	-1.47870	-4.48720	3.99461	0.14971	1.72169	-0.02886	2.72148	1.66670	-0.26732	-2.68195	-0.93209	1.91244	-1.03391	4.18392	1.97117	-2.69497	0.20554	-0.48337	0.26988	2.26781	-0.44607	-0.26238	1.86914	-0.55964	-0.34461	-0.32668	0.57986	0.22593	-0.54164	0.24434	-1.26196	1.69444	-0.73879	0.05893	0.71051	-0.91010	0.67662	-0.15833	0.02516	0.20555	-0.47399	0.58113
SNX1_rep1		1.00000		7	C	B3	65	51	371	921	12.28964	-22.69840	4.30793	3.84971	3.18560	8.25751	-11.53854	8.49838	4.39936	4.21567	-2.73260	3.99692	3.07425	-1.26472	-2.49805	-0.49961	1.51096	-3.30936	-8.01822	-2.94756	4.99098	4.79595	-0.98028	1.47710	1.96153	2.70672	-0.71391	0.36973	2.02203	-1.58286	0.39855	-0.41247	2.35305	0.17775	0.35398	0.15655	0.14688	0.70517	0.71335	-0.87399	-0.25294	-1.05699	0.38187	0.96324	0.23367	2.75780	0.05891	0.36009	0.73092	1.34743
RASA1_rep1		0.94444		18	C	B3	65	52	364	90	-9.69222	-5.13374	5.24331	0.54416	0.30137	1.42731	-2.95891	1.86269	-2.96696	-0.75611	-5.40595	1.81763	1.40436	0.82499	-1.98886	-3.17743	0.41904	1.26724	1.57368	-2.42590	-1.56329	-0.67193	-0.06956	0.11539	-0.46820	-1.21137	0.23034	-0.59446	1.33222	-1.43505	-0.13166	0.04328	0.91701	-0.22508	-1.14844	0.48679	0.25780	0.08493	-0.37568	-0.40464	1.35189	-0.64456	-0.39393	-0.11511	-0.75455	-0.38810	-0.13701	1.10335	0.44814	-0.96499
MYL2_rep1		1.00000		16	C	B3	65	52	570	295	-2.87581	3.67893	2.76955	3.35347	0.66678	0.79568	-6.52978	-1.29176	-1.66113	-0.14998	-2.92518	0.33648	1.94469	3.47511	-1.36590	0.71629	1.37329	-1.70019	0.00548	0.05469	0.50263	3.09372	2.35419	-0.82963	-0.52659	1.26287	1.01438	-1.63979	0.98748	1.11688	1.47393	-0.06992	-0.10039	1.16163	0.44491	0.88575	0.10037	-0.20154	-1.17184	0.31753	-0.39671	0.59178	0.43813	-0.94824	0.06808	0.60750	0.36720	0.65424	-1.31987	0.68179
FLNC_rep3		1.00000		33	C	B3	65	52	190	294	-5.75918	-4.85112	2.13679	3.01287	-1.25353	0.51232	4.07216	2.58508	-2.77229	-0.79511	-0.68714	-1.25599	1.05494	-0.90621	-0.41929	-2.44979	-1.33910	-0.40487	0.27609	0.45974	-0.22320	-0.69694	-0.03913	-2.70246	0.23758	-0.93242	-0.13194	-0.17870	0.50324	2.46829	1.30371	-0.51453	0.64167	-0.54398	-0.88021	-0.40713	-0.11305	0.51810	0.10065	0.43006	0.68436	-0.72671	-0.16964	-1.30886	0.10803	-0.97684	0.16094	1.16259	0.63417	0.04669
AMOTL2_rep1		0.98438		64	C	B3	65	52	828	381	-9.14377	-5.51924	5.82156	1.60094	-0.13632	-5.57042	1.74245	4.62374	-3.08551	-0.06538	3.22747	0.39703	-1.32569	2.32661	-0.85533	1.38528	1.51751	-0.12500	0.89936	-0.38176	-3.17218	1.87112	-0.19146	1.22138	-0.28640	-1.61909	1.02080	-0.26779	-0.99844	1.42215	-0.61249	0.57382	0.65945	0.29889	0.85458	0.36934	0.28845	-1.61841	0.32447	-1.55902	1.20071	0.24724	0.47685	0.97194	-0.72197	-0.00638	-1.07680	0.49802	0.19438	-0.47033
MYL2_rep1		1.00000		20	C	B3	65	52	601	385	2.16386	7.92735	-3.07408	5.81430	-0.04419	2.09551	-4.96221	2.06130	-2.95655	1.17046	0.45671	-1.18750	-0.46289	-3.23442	1.25930	2.57732	-1.62281	0.36384	1.15043	0.52568	-1.01418	1.97803	1.79258	2.05438	-2.50640	0.04202	-1.20643	-1.09066	-0.77292	-2.09076	0.30615	1.63763	-0.59213	0.20898	1.45158	1.46927	0.70692	-0.64032	0.34826	-0.58720	0.31585	0.64755	-0.66024	-0.00074	0.36309	-0.06355	-2.26300	0.02249	2.97695	-1.55324
SETD3_rep2		0.85000		20	C	B3	65	52	432	682	-6.28608	3.23714	2.92674	10.85011	4.63175	-4.64439	0.38562	3.04585	-1.70154	-2.79069	-2.60408	-0.76392	-0.14517	3.28999	1.40171	-0.60247	1.92206	3.11542	-2.51525	0.07929	1.74010	-0.23653	-2.30119	-1.27075	-1.22710	-0.05005	-0.76485	0.96799	1.10215	1.00391	0.57379	-0.38092	2.42082	-0.63624	1.31820	-0.15110	-1.56447	0.31711	0.60086	0.50509	-0.26970	0.28948	-0.09105	-2.33729	0.46692	-0.19999	0.94511	-0.63613	-1.30778	0.66478
MACF1_rep1		0.92308		26	C	B3	65	52	802	746	-10.66826	-5.06979	-0.46040	4.39754	3.44732	2.95011	1.04895	-0.23033	-3.32787	-1.30581	-3.00874	1.65963	0.56902	-1.12061	1.75665	-2.37371	-0.74914	0.68319	0.11060	-3.52467	0.80741	-2.45969	-2.25048	0.62785	0.27678	0.93020	-0.93592	-0.86111	0.57651	0.93333	1.59543	-0.36973	-0.71390	0.99201	1.29927	-0.33514	-0.01652	-1.20274	-0.65728	-0.12319	0.35370	0.82928	0.11491	-0.93692	-0.16944	-0.41207	-0.19605	0.78836	0.72666	-0.11953
CAPG_rep1		0.58824		17	C	B3	65	52	310	734	24.11689	16.14312	-15.08633	2.23571	-1.73662	-1.38639	-4.15985	2.60038	-1.04828	2.79695	-0.21872	5.82190	-0.48686	-3.07805	0.21792	4.51180	0.49705	-4.02708	4.01919	-6.38830	-3.72698	-0.81230	-1.39999	-0.04314	-1.27030	1.46107	2.91103	1.20157	1.71059	-1.21524	-0.26535	-1.06455	-0.22082	-1.16533	0.64888	-0.37669	-0.03711	-0.45128	2.37059	-1.57939	0.58602	-1.57000	-1.31954	0.29592	1.03113	1.76561	-2.24323	0.73400	1.36599	-1.73843
BAIAP2L1_rep3		0.96296		27	C	B3	65	52	201	792	-0.66001	2.07992	-3.18861	1.35498	1.87767	-0.51697	0.44688	-3.80841	-4.53527	-0.40276	-3.14882	-0.89830	-2.31070	0.48588	0.24072	0.06579	0.97006	2.16158	2.54049	1.46479	1.37747	3.03405	1.76742	2.14347	-3.00504	0.47013	1.95480	1.61432	0.66999	0.68402	0.50522	-0.85306	-0.38774	-1.12313	-0.67584	-0.64575	0.31837	-0.24887	0.31038	0.33932	1.11191	0.16104	0.04020	-1.57606	1.07468	-0.85598	0.77441	1.81979	0.05301	-0.64981
FMNL1_rep2		1.00000		15	C	B3	65	52	676	818	-7.33105	-3.86619	-3.74908	3.78286	2.08226	0.87222	2.91149	-1.11226	-1.01234	-1.40482	-4.00563	3.45678	0.26206	-2.69172	-0.74228	-0.26141	-0.48172	4.27764	0.39137	-1.79884	0.62900	0.82337	-0.09476	1.41543	0.87245	0.75613	-1.43927	0.95529	0.16335	-1.55257	0.55608	1.02323	0.15174	-0.16286	-0.35808	-1.42846	-1.11017	-0.75742	0.82876	-0.20671	0.07415	-0.40399	0.98649	-0.27167	-0.43484	-0.13017	-0.68808	0.38400	0.21647	-0.34249
FGD1_rep3		0.95000		20	C	B3	65	52	534	861	-7.39281	-1.04874	-0.90235	2.45701	5.84636	1.29091	4.75456	-0.15700	-1.70569	-0.56825	-4.46655	-1.54074	-0.14316	-0.91871	-0.44765	0.70608	1.58461	0.56888	-1.62401	-0.44620	-0.94979	1.19213	-0.91190	1.76161	-2.84325	0.05922	-0.75835	1.13756	0.60463	-0.79921	0.19094	0.72669	-0.16355	-0.72842	-0.12986	-0.25527	-1.27505	-0.35250	0.33476	-1.68624	1.04878	1.24458	1.97702	-1.60325	-0.03397	0.35912	1.13786	-0.73730	-0.80550	-1.01163
MACF1_rep1		0.95833		24	C	B3	65	52	878	866	-11.71065	-5.12737	-0.13956	0.12238	-0.72189	2.68107	-0.04300	-0.32936	2.88848	2.57289	0.93361	3.17208	1.30340	-1.56632	2.06912	-0.84804	-0.88848	0.25842	-1.02026	-0.66204	-1.21607	0.68060	0.25788	-2.13602	0.46899	0.43097	0.51955	1.14164	0.06611	-1.40491	0.58334	0.57609	0.23174	-1.02270	0.14439	-0.16992	-0.78284	0.19496	0.82466	-0.55627	-1.40713	-0.96255	-0.30289	-0.28367	-0.21153	-0.64291	0.40976	1.17767	-0.15711	-0.66610
IPP_rep3		0.92308		13	C	B3	65	52	719	920	9.18353	-18.61681	7.06949	6.18044	1.00811	4.07137	-3.80491	1.87739	7.58391	0.39349	-1.42335	2.68737	1.23887	-2.52138	-4.42643	4.87590	-0.50029	-1.24376	-3.08727	1.51809	1.99431	-2.98430	-1.99585	-0.50898	0.48053	2.98050	-0.54537	0.86905	0.41682	0.27795	0.21537	-0.59096	2.25979	0.51411	0.46444	0.09271	-0.30999	1.45384	0.53807	-0.68969	-0.02583	-1.47770	-0.50546	-0.42154	-1.39300	-0.01772	1.46352	1.01377	-0.34147	-0.01206
SPTAN1_rep1		0.95455		22	C	B3	65	53	654	223	20.24624	-0.40790	-2.18491	3.83151	-0.69979	-3.68326	-3.68989	1.37897	-3.55152	-4.37971	-2.08416	-2.18247	-0.99025	0.45619	1.27271	-4.94749	3.21115	3.37227	2.79711	3.39603	-0.08003	-3.39613	-1.56716	2.86216	1.83599	0.46783	-2.83630	0.53726	1.27242	0.22011	-1.63544	-1.59027	1.49539	-1.68187	-0.97571	0.37598	0.09154	-0.62781	-1.09714	0.14491	-0.79185	0.47141	-0.33102	-2.48330	-0.69803	-0.51735	0.96608	-0.80681	1.29812	-0.65197
SLC9A1_rep2		0.95833		24	C	B3	65	53	821	238	-7.56395	4.92120	-3.91771	3.93685	5.77318	-3.09472	-1.63057	6.14569	-2.01024	-2.62372	-4.98691	2.79448	-5.48122	-1.63403	3.92901	0.14133	-0.68660	-0.83157	3.03056	1.17444	2.64029	-0.48222	-1.69265	1.06979	-2.78256	0.05435	-1.15257	-1.70465	-0.86874	-1.12405	1.20345	1.86267	0.62439	-0.55066	0.92357	0.40452	-0.18527	0.56522	-0.01565	-0.81856	0.29526	0.85025	-0.59405	-0.14882	-0.22371	0.50122	-0.23361	-0.27702	0.24366	-0.26253
BCAS3_rep3		0.94643		56	C	B3	65	53	614	375	-8.88267	-5.32099	6.26538	2.10728	0.02044	-0.75903	1.19964	4.55709	-4.20229	-3.66257	0.42489	-0.14751	-1.88033	-1.86530	0.05658	-0.10139	-1.11129	0.27210	2.20678	0.25873	-2.91247	0.94957	0.58350	1.25228	0.62585	-1.55136	0.32338	1.34922	-1.65001	0.35896	0.96883	-1.67210	0.45119	0.31105	0.73637	0.35557	-0.62205	0.63656	0.30039	-0.60571	0.11784	-0.16192	0.61234	-1.12525	0.85959	0.76655	0.94895	-0.28643	-0.83034	0.15058
CONTROL_rep14		0.93333		15	C	B3	65	53	367	481	2.59771	-5.32292	0.53657	11.38463	0.82203	-2.65195	0.34986	-0.40197	-4.06219	3.69177	1.30703	-2.36224	-2.47739	1.76594	-2.21048	-2.32237	-1.44525	3.11874	0.37101	0.67704	0.88053	-0.60214	-0.00948	-2.23928	-1.08083	1.22422	0.71320	2.36730	-0.08366	0.68252	-1.63014	1.06034	0.58329	0.97944	0.23043	0.13142	-1.06265	-2.28598	-0.53853	-0.98494	0.02154	0.19627	1.19856	1.50840	-0.67583	0.67494	-0.44043	-0.34586	-0.75932	-0.86418
FAM171A1_rep3	FGD4_rep1	0.42308	0.30769	26	C	B3	65	53	595	488	-1.47330	-7.08937	-4.52715	5.35748	3.15393	-0.90519	2.80096	1.02721	-1.16674	4.56661	-2.78788	2.03450	0.20025	-2.05628	-1.82864	0.42369	0.27721	-1.44134	-0.29817	0.04106	-0.37964	-0.36666	-0.08057	-1.60212	-0.16119	2.05977	0.41912	0.97044	0.30550	0.10246	-0.50345	-0.47011	-0.42135	0.23013	0.85879	-0.57182	-0.55584	-0.86113	0.78088	-0.49398	-0.79141	0.02441	-0.25576	0.19916	1.04632	0.24952	-0.01929	0.94613	0.70432	-0.28814
DCTN2_rep3		0.59091		22	C	B3	65	53	651	533	4.18997	-1.03882	-0.19894	0.79196	9.86328	0.89731	1.32955	-3.67359	-4.64453	1.65365	-1.68088	-4.71934	-1.47911	-0.73458	-1.31659	4.36473	2.41519	-1.05417	-2.02585	-1.83991	-3.74298	0.99101	-1.07881	-2.23457	-1.04622	1.41354	-1.03251	0.71055	0.32617	-0.14508	0.04419	0.24481	-0.52027	-2.07829	0.69748	-0.01365	0.11829	0.29192	0.52109	-0.76444	-1.22760	-0.89138	1.04223	-1.35533	0.70573	1.61358	0.25288	-0.54915	0.28832	-0.04182
WDR1_rep1		0.96875		32	C	B3	65	53	634	701	-14.49022	1.79183	0.42674	-2.71855	6.20457	-1.24108	1.23836	0.16727	2.38232	-3.05476	2.62429	-2.05254	-2.34039	2.09820	-0.56304	-3.19551	-0.30089	-1.05274	1.20213	-1.06087	-1.26860	4.12647	1.04048	0.77599	-3.21417	-1.25775	0.36903	-0.98369	-1.50383	0.19621	2.08394	0.20779	0.14266	0.16215	0.28844	-0.64427	-0.22718	-1.60717	-0.49059	-0.01972	0.78918	1.39116	-1.69923	1.00236	0.38536	-0.57417	0.37661	0.95729	-0.33587	-0.17288
MYO18A_rep1		0.95833		24	C	B3	65	53	885	764	-1.92609	5.69730	7.62981	-0.07528	7.99508	-0.79351	1.88652	-0.30690	-4.37588	-1.48598	-2.63295	-3.10393	-1.75437	1.78123	1.24280	4.54489	0.25738	-0.73389	-2.90047	0.64918	0.74475	0.26009	-0.62540	-0.90562	1.28407	-0.23859	-1.32000	-1.97198	0.47135	-0.02838	-0.37990	-0.29912	0.83606	-1.00609	0.42704	-0.45186	-1.38311	-0.42241	-0.31020	0.51712	-0.59875	0.75854	0.54626	-1.92514	-2.14083	1.09086	1.18340	0.57150	0.81646	0.56766
SLC9A1_rep2		0.87500		16	C	B3	65	54	252	126	-11.03907	3.75312	-3.48657	0.34251	1.54260	-0.51609	-1.96453	5.70053	2.22754	-1.26668	0.75723	-0.05753	0.86634	4.08927	-0.26235	-0.19338	0.45006	1.32620	0.06952	4.68007	-1.75893	2.34471	-0.21110	1.29291	-0.28560	-0.33743	-1.45662	-0.78320	-0.48634	-0.46874	0.78932	-0.19103	1.40669	0.34697	0.06283	-1.88569	-0.25938	-0.30696	1.94852	0.20293	-1.43960	-0.34050	-0.70055	-0.42323	0.03897	0.42629	-0.79410	-0.17249	0.28533	0.40295
SLC9A1_rep2		0.93333		30	C	B3	65	54	520	164	-11.87610	-3.53583	4.87282	-1.27444	-1.35669	1.79776	0.17720	-0.85231	1.01055	1.20209	1.89384	0.59169	-0.99575	1.34522	3.40092	-2.07877	-0.68623	-0.43268	-0.50013	-0.71317	-0.31361	-2.94883	0.47906	-0.93553	-0.43172	0.14484	0.81410	0.62367	-1.31762	0.49609	1.28325	-2.04128	-0.90508	0.16356	1.15535	-0.61867	0.19775	-0.78758	0.00030	-0.74090	0.76343	0.16394	-1.05063	-1.53559	-0.50178	-0.44268	0.54596	0.05104	1.72901	-0.97217
MTOR_rep1	PPP1R9A_rep2	0.60000	0.37500	40	C	B3	65	54	408	290	19.57251	19.19284	-0.24515	-3.00377	8.30886	-8.19711	-1.16966	2.88527	0.81585	-5.99325	6.61883	1.47447	-2.57193	-1.46618	-0.55910	2.97443	-6.58719	-2.71619	-3.32483	-1.29962	0.43372	-1.61963	-0.88734	-6.20493	4.45393	1.53644	4.39425	-0.78655	-1.34778	0.65415	-0.97809	-0.00447	-0.50199	1.84261	-1.55957	-2.62059	0.28391	0.76229	-0.97198	0.00532	-1.62757	-0.16281	-0.58577	0.04771	-1.43473	-1.01127	0.11057	0.15464	0.68719	-1.46936
LPP_rep3		0.94737		38	C	B3	65	54	829	356	-0.39086	4.98525	-0.25091	-0.75340	0.54591	-1.57462	-1.69883	-2.41757	-3.46063	0.25881	-2.27194	0.07317	-4.29610	1.05464	0.75716	2.09657	0.40886	0.42897	0.53083	1.19841	-0.10536	0.49243	2.20070	-0.03592	-1.26413	0.27815	-1.56763	-0.33068	-1.45603	0.73981	0.23554	1.13038	-0.92660	1.33097	1.74559	0.28628	0.93602	0.22519	0.69400	-0.80726	0.32319	1.02397	-1.06850	0.12456	1.35005	-0.58670	-0.00172	1.28025	0.33801	-0.34859
MYH4_rep2		1.00000		26	C	B3	65	54	752	383	-9.87914	-2.98227	1.25234	3.83360	3.69270	-1.04420	-0.01646	-0.20492	-0.52579	0.55281	-1.04342	0.41559	-0.61755	-0.60281	2.31509	-0.21141	2.60628	-0.75922	1.39408	1.36539	-2.64091	2.93054	0.24871	0.91587	-0.93261	0.14279	-0.64496	0.27166	0.24663	0.26528	-0.56776	-0.65287	0.48167	0.75334	1.22350	1.27220	-0.66402	-1.47988	-1.09676	0.75737	0.51973	-0.00966	-0.08155	0.56706	-0.85347	-0.96313	-1.11891	0.93122	1.56758	-0.10262
LPP_rep1		0.93750		16	C	B3	65	54	285	425	14.74692	13.56921	-5.39204	12.41984	2.03431	23.13787	6.03776	5.15793	-5.73458	-10.23507	5.09356	8.66359	-0.46170	3.49619	-3.10319	0.77250	10.37164	-2.41630	3.93488	-0.68788	0.14411	2.59636	6.41444	-5.79047	-3.20797	-0.47968	-1.27281	1.16269	3.55911	-1.29291	0.77172	-1.70403	-1.24267	0.02037	2.11898	0.79385	-0.58585	0.41171	-1.81681	1.58563	-1.34438	0.73841	0.89532	-1.44326	-0.48893	0.34274	0.13659	-0.56624	-1.23807	-1.37612
LPP_rep1		0.88889		27	C	B3	65	54	451	433	2.42112	4.90705	4.17824	-0.22802	-4.96345	0.09672	-4.51838	-1.65620	2.85431	1.05460	0.48504	0.41255	-1.17163	-0.16654	0.41340	-0.55697	0.42559	0.24035	-0.63011	3.19032	-2.87565	0.83647	0.72071	-0.26345	-4.30192	-0.20054	-1.00524	1.36365	1.03125	1.47973	-0.43596	-1.46374	1.27427	1.04864	0.45465	1.60318	-0.16234	-0.94016	0.13906	0.90607	-1.50777	0.24869	-1.02251	-0.22503	-0.40956	1.50574	1.14921	-1.26436	-2.24225	0.12281
DIAPH1_rep1		0.56757		37	C	B3	65	54	373	456	9.01597	11.01810	6.33427	-0.43383	-3.90500	0.58413	-2.03648	-1.78581	-3.19710	1.80721	-6.09532	-0.30158	-3.27429	-4.59794	3.24535	1.56227	-3.90948	1.75722	2.53126	1.16992	-1.02387	1.88745	3.10878	-2.02592	0.61041	-0.91223	-2.61820	0.58761	0.04604	1.55136	0.73174	-1.10662	0.56845	0.35166	1.46290	-0.77673	-2.03897	1.25978	0.80672	1.03141	2.14584	-2.28396	-0.22382	1.65415	-0.95843	0.02196	1.24831	-0.33136	0.94231	0.51689
MYH4_rep2		0.96000		25	C	B3	65	54	739	464	-9.65070	0.08004	-4.97237	5.10974	0.81011	-1.14920	-1.53740	3.84337	1.47643	1.37993	0.41921	3.29114	0.79686	2.01279	1.01776	0.07293	0.02849	0.64489	0.18776	1.31726	-1.08947	0.41420	-0.55211	-0.70323	1.35420	-0.11133	1.02885	1.13674	0.82664	-1.13571	0.92488	0.42584	1.00330	0.17320	-1.31348	0.78819	0.02895	-0.38096	0.96017	1.37493	1.07081	0.52931	1.02590	0.20535	-0.98607	-0.15064	0.47226	-0.99305	1.35325	-0.30360
LPP_rep1		0.80769		26	C	B3	65	54	336	484	-6.90648	4.46160	-2.67725	4.26358	0.52149	3.58584	0.17984	-0.21117	0.19654	-6.37883	-1.62092	1.14105	-0.32627	3.13296	2.38529	-1.23152	-3.04769	-1.05760	1.76707	0.73786	0.78095	2.31405	-0.00704	0.31937	-2.59270	-1.06294	-1.34296	-0.10877	0.17247	-1.91528	2.06199	0.95113	-1.70180	-0.61180	0.03165	-0.99807	0.73887	1.48958	0.86861	1.66813	0.20767	-2.37567	-0.24623	0.80985	-0.47293	0.17213	0.48982	0.71978	1.45677	-1.22383
EPS8_rep1		0.77778		18	C	B3	65	54	503	582	6.04030	-10.21766	-2.88574	7.65997	3.34186	-2.14883	-2.90659	1.69203	-5.84836	-0.69437	-1.27498	1.41935	-0.28931	2.19344	-2.59995	-1.37083	0.68097	1.69309	-0.60367	0.82476	3.28440	0.38409	0.31272	-1.91179	4.45896	1.84238	-2.10110	0.37577	0.12454	0.97763	0.32437	0.90051	0.44865	0.36250	0.81655	0.34561	-0.35667	-0.90930	-0.18503	0.40619	0.43108	0.37538	-0.40216	0.42782	1.06840	1.25642	0.73742	1.24944	-1.17566	-1.15845
RHOC_rep3		1.00000		12	C	B3	65	54	358	857	-8.59354	3.47857	0.32990	2.73594	4.76487	7.68965	3.10441	2.91038	-1.16449	-2.57702	-1.82301	2.54618	-4.94173	0.52283	2.54248	0.42322	2.78449	-0.64209	2.15400	0.12750	0.06318	0.92616	-1.98638	-0.02178	-1.16520	-0.27018	1.28664	0.34576	2.40692	-0.23606	0.62365	-1.45466	-0.73652	-0.18632	1.47009	-1.06664	-0.28534	-0.16524	-0.43348	1.01663	-1.36173	-0.25795	-0.49864	-0.38197	1.11662	2.44824	-0.65748	-1.18699	-0.91950	-0.64605
TSC1_rep3		0.80556		36	C	B3	65	54	412	882	-7.83822	-1.80535	-3.25245	2.37770	0.79646	-2.96557	3.98983	2.00601	0.20549	-1.98761	1.62369	0.62771	-1.04689	1.85051	-0.25508	-2.27529	-1.94713	-0.35728	-2.10719	3.22735	0.07413	2.87631	-0.58559	-1.62569	-0.42285	0.19394	0.47433	-0.76326	-0.59945	0.23524	0.72647	2.55876	-0.09539	-1.22079	0.10307	-0.64746	-1.07201	-0.18722	-0.35593	0.42607	1.33930	0.71749	0.04279	-0.78414	-0.41672	0.21031	0.75648	0.28376	-0.35427	0.22348
TSC1_rep3		1.00000		26	C	B3	65	54	187	901	-12.40525	-4.67543	-0.22106	1.38774	-0.11665	-0.17708	2.53098	3.50078	-1.45756	1.19962	0.12122	1.13983	-1.96517	1.24673	3.63190	-0.24979	-1.52735	-0.63002	-0.82451	1.96197	1.08300	1.57221	-0.77769	-2.62055	1.05891	0.40157	1.35683	-0.28633	-0.86690	0.51420	1.24767	0.51051	0.09311	-0.61787	1.61551	0.38844	-1.62629	-0.18888	0.34932	0.68602	0.10168	1.26382	-0.48453	-1.28320	-0.14982	-0.30800	-0.23379	0.07611	-0.81135	-0.39209
TNNC1_rep1		1.00000		26	C	B3	65	54	812	903	8.39994	1.31521	-1.72085	5.45082	1.12905	-4.22417	-4.07667	2.32682	-7.58400	-2.55525	-6.11558	2.80031	-2.45023	1.84928	-2.92425	-2.45386	2.36263	2.09138	0.22852	1.94062	2.93321	0.44523	-1.09848	-0.25183	-0.04320	-0.82067	-1.43071	2.71684	1.99236	0.76295	-0.77763	-0.27064	0.73391	0.11012	-0.47478	0.57337	-0.84223	0.13884	0.42379	-1.22240	0.71519	-0.48586	0.46089	0.25689	0.14504	0.24056	0.51586	0.42126	0.68627	-0.27748
IQGAP1_rep1		1.00000		23	C	B3	65	55	742	135	-7.94847	4.84951	-1.71566	6.82470	3.24367	-3.71360	-0.18413	4.23418	0.03218	0.18823	-5.91239	0.61132	-2.90141	1.42063	3.80138	-3.01845	2.44539	0.71036	1.54878	-0.49995	1.35287	-0.37986	-1.04115	-0.51667	-0.73863	-0.47859	-2.25299	-0.53522	-0.51222	-0.02420	0.36931	0.64777	1.33547	1.20223	1.56773	0.12852	-0.12696	-0.94836	1.13874	0.07618	-0.28023	-0.72300	-0.54663	0.68629	0.73101	0.08709	-1.05264	-0.91237	-0.27837	-1.24304
CORO1C_rep3		0.97143		35	C	B3	65	55	890	173	-7.92721	3.18835	-0.24922	4.88921	2.75893	-6.30296	-0.11235	4.75335	-0.01056	-2.34563	-0.59465	2.04435	-2.19859	1.60610	1.44809	-1.45802	0.83018	-0.77600	-0.06510	2.41603	1.38681	1.71352	0.84605	-0.19558	-0.93729	-0.34125	2.30227	-0.64772	-0.30115	0.73807	-0.24660	0.19516	1.09091	1.17228	0.47246	-1.46801	1.19601	-0.31340	-1.43705	0.53595	-0.11290	-0.29067	0.81541	0.33421	-1.64992	-1.01762	0.83688	0.32973	-0.57954	0.53035
MYO9A_rep1		0.86667		15	C	B3	65	55	689	243	-6.90393	-0.69536	9.49390	2.51535	-2.49763	-6.03081	3.34845	5.00065	-0.77220	-5.01589	1.14246	-0.28012	-2.78606	2.61503	0.97279	-2.52379	-2.29049	1.89587	0.80882	0.72001	1.94436	-0.46767	-1.22905	-0.80986	-0.15026	-2.76050	0.47298	-1.59431	-1.59706	-2.30011	-0.59862	0.76251	0.66498	-0.38076	-0.66575	0.91091	0.55110	-1.61412	0.93741	-0.12632	-0.11931	0.86653	-2.22025	0.70877	-2.02346	1.78030	0.34123	0.53217	0.91397	-0.61351
WDPCP_rep1		0.81818		11	C	B3	65	55	552	331	-8.03775	2.99849	1.33647	5.46730	5.57462	-0.49096	-3.18351	-0.88897	0.75364	-3.21266	2.18305	-1.54313	2.52583	1.41939	1.00038	1.36950	-0.47888	0.25462	-0.07108	1.50456	-2.50104	2.43603	1.80766	-0.73610	-1.68722	-0.07060	-0.41841	1.17035	0.86654	0.01333	0.01708	-0.22687	0.38087	-0.21352	1.59311	0.35074	-0.28928	-0.32110	-0.27699	-0.82166	-0.22309	-0.26536	0.94873	0.92062	0.53661	-0.27663	-1.28951	-1.86182	-1.42039	-0.33350
MICAL3_rep2		0.95000		20	C	B3	65	55	877	379	7.34856	-6.68615	-7.42622	4.85291	0.76304	-2.94219	0.09945	-0.68953	-7.19787	3.47965	0.45941	3.51826	-5.41147	-0.36230	-2.81338	0.69134	-0.37064	4.37745	-2.46962	-0.68718	2.84094	-0.66910	-1.11304	-0.34699	1.37143	1.12445	-2.62449	1.58612	0.95082	0.74450	0.71242	0.45318	0.09915	-1.15964	-0.09994	-1.14959	-0.02349	-0.66492	0.83753	-0.93747	0.21452	1.63979	0.61901	-0.64329	-0.66961	-0.70594	-0.74439	-0.65414	1.32274	-1.36040
WDPCP_rep1		1.00000		5	C	B3	65	55	497	392	-8.16224	-3.04191	0.58789	3.21407	1.57458	2.44157	-4.45232	-1.70985	-2.18981	-0.30558	0.31666	-0.76995	1.40009	1.15391	0.21655	-1.85774	0.81804	-1.46483	-1.44399	2.83551	0.62795	1.25740	0.43524	0.72884	1.21394	-1.01118	-0.94846	0.94220	0.98756	-2.10367	-0.18650	0.01422	0.03847	-0.09541	-0.10747	-0.30083	0.22511	-0.31194	-0.54027	0.39362	-0.00443	2.11437	-0.13134	1.15271	-0.04482	-0.08451	0.09338	0.13238	1.01100	-0.07423
ARPC2_rep1	PIK3CA_rep1	0.60714	0.39286	28	C	B3	65	55	789	544	1.36830	-9.07805	5.86850	9.00977	1.15481	-1.87859	-1.62927	-0.85607	-1.48572	-0.20335	-1.79639	-1.18869	-2.24305	-2.47821	0.50207	-0.34280	1.35959	-1.33766	0.93047	1.76975	1.72247	-1.70201	-1.55780	1.02271	2.96267	1.38347	0.69418	-1.29817	1.00711	2.42806	0.21786	-0.05289	0.48157	-0.39032	0.06743	-1.10485	0.83247	0.23513	0.75393	-0.69461	0.36349	1.26532	-1.40399	-0.16202	0.03072	-0.92202	-0.12831	0.77222	-0.57809	-0.62099
FLOT2_rep2		1.00000		15	C	B3	65	55	740	606	-8.33822	-1.18898	-1.49793	3.61159	1.97488	0.95683	-0.25793	-1.54263	-1.54994	-2.67783	0.14371	1.14832	1.10744	0.71788	1.39312	0.07213	-1.33765	0.78408	0.67342	2.95932	-0.58328	1.10868	-1.99794	0.08326	0.99426	-0.81301	-1.26116	0.96365	1.70104	0.65865	0.92729	0.60037	0.10054	0.38192	0.12044	-0.67594	0.57142	-0.33382	0.08212	0.46201	-0.37395	0.70399	-0.69184	0.97415	-0.27913	-1.21930	0.44275	-0.36582	-0.85610	0.08842
INPP5K_rep3		0.97368		38	C	B3	65	55	830	627	-14.50642	-4.41041	0.46197	0.78913	3.32717	1.10287	3.45651	1.86933	0.69834	-2.49638	-0.00668	-0.69016	0.24345	2.05110	3.78826	-1.78762	-1.18136	-1.45592	1.78743	-0.88350	-1.04809	1.55822	0.37534	-0.41519	-0.76003	0.18929	-0.02649	-0.37579	-0.86151	0.71737	1.51889	-0.18382	-0.71684	0.56900	0.73393	-0.52271	0.42164	-1.40121	-0.28181	0.84253	0.40910	-0.54078	-0.34300	-0.70225	-0.27929	1.08601	0.03651	-0.01010	0.20572	0.11165
FLOT2_rep2		1.00000		11	C	B3	65	55	646	637	-8.36895	-6.21179	-0.50550	3.72572	7.90824	-1.44280	-0.64395	-0.41827	-4.99725	-2.18097	-1.01538	0.39257	-0.27697	-1.55096	-2.84066	0.63357	-0.88203	0.07712	0.09462	-0.60609	-1.30668	1.09380	1.80452	2.35185	0.02311	0.61989	-0.38874	0.48709	-0.50168	0.77807	1.45958	0.13941	-0.57809	-0.37387	0.50349	-0.26383	-0.56917	-0.25122	0.31969	0.55063	-0.67051	0.89829	0.28152	-0.17442	0.18027	0.23534	-0.88716	-0.11343	-0.24025	0.36953
INPP5K_rep3		0.97143		35	C	B3	65	55	881	702	-13.91970	-5.53694	-2.18378	4.13874	6.03977	-1.76003	4.01892	4.58752	-1.86509	-1.43476	-1.43317	-0.58807	0.27675	1.33375	3.46039	-0.40262	-0.39554	-0.63308	1.49883	-1.53922	-1.38187	-0.60537	-0.66606	0.25878	-0.03976	-0.61435	-0.91783	0.74782	-0.86715	-1.21430	0.72155	0.86420	-0.42304	0.11270	0.08952	-0.13885	-0.22223	-0.51483	0.16818	0.32320	0.02280	0.21991	-0.46137	-0.67023	-0.11879	0.38072	-0.07876	-0.19503	-0.17152	-0.12357
INF2_rep3	SAMD14_rep3	0.56140	0.43860	57	C	B3	65	57	803	193	-1.73711	-2.15307	6.92283	-2.29278	3.61706	-4.40386	5.36653	0.05683	-0.85154	-2.54455	-0.48824	-1.33568	-4.43245	-1.82388	-1.42479	-0.73992	-0.23080	-1.71554	0.47462	-2.93697	1.57262	0.78682	-0.54542	3.29052	-4.61788	-1.94957	0.68628	-0.52111	-0.27049	3.16050	0.43258	-0.79092	-1.29628	-0.39734	-0.53114	-0.33551	-2.11080	-0.47030	0.14140	-0.27570	-0.58652	-0.31418	0.26636	-1.51005	-0.92950	0.04247	2.81652	0.76049	-0.53142	-0.98390
ACTR2_rep1		1.00000		25	C	B3	65	57	808	282	-1.31555	4.05437	5.70244	7.78062	2.23175	-3.98402	2.10280	-3.46166	4.12289	-1.18138	1.01579	1.36766	-4.05851	0.56542	0.22546	-3.13438	1.61526	2.44550	-3.15824	0.72497	1.99020	-1.40309	-2.90259	0.72392	-2.97928	-0.47093	-2.12490	0.84940	0.16515	-0.38695	-0.29463	2.48058	1.55892	-0.37972	-0.16949	-0.13464	-1.02353	-0.19931	-0.15853	1.95392	0.60074	0.08145	1.26136	-0.45012	-1.03290	-0.11982	-0.27871	-0.62998	1.46012	-0.09486
MYL12A_rep2	IQGAP3_rep1	0.57143	0.42857	14	C	B3	65	57	493	371	24.37272	-16.56501	-2.75172	0.14820	3.36229	0.22022	-1.74055	6.58372	-1.39360	-1.11586	5.21030	-0.19543	-0.20182	6.09866	-1.33736	8.04683	-0.74975	5.54853	-6.78816	-1.32108	2.66036	-5.25079	-4.76993	-1.25573	0.27806	2.92077	-0.94355	0.85857	0.32650	0.46537	-2.07165	1.39268	0.17616	0.42445	-0.96413	0.18483	-1.13195	0.44685	0.28771	-0.41090	0.48627	0.62068	-2.50057	-0.81012	-2.06925	1.03437	0.72600	1.77221	-0.03974	0.58009
MYL12B_rep2		0.83333		30	C	B3	65	57	727	385	-2.62115	3.57044	-0.77780	-1.12141	-2.83848	1.24932	-0.59058	-4.52278	-0.66069	0.17421	-2.40443	2.17739	-0.26978	2.28233	-1.99411	-1.16105	1.64098	0.86708	0.50217	-2.30967	0.97574	3.00736	-1.77163	1.95680	-3.25512	0.37984	2.27418	-1.05854	0.45428	-0.09925	-0.11313	0.48662	0.40288	1.48897	-1.15228	-1.01573	-0.40558	-1.41877	-0.88912	-0.94292	-1.59408	-1.17467	2.12395	-0.02526	-0.92570	-1.06786	0.15324	-0.77239	0.06347	-0.36305
PARVG_rep1	SORBS1_rep2	0.54237	0.45763	59	C	B3	65	57	175	470	-4.85765	6.33621	2.28599	2.61752	-4.42803	-1.15279	-3.01223	4.27034	-1.40052	-0.60063	-0.84994	-0.78351	-0.09005	0.19321	2.53808	-0.34666	-0.24135	-1.19343	0.12732	1.51665	0.29518	2.25631	-1.16799	-0.24028	-2.27532	-0.91212	1.92263	-0.06656	1.04718	-1.18073	-1.42668	-1.22446	1.16834	-0.88008	1.33042	-2.00521	0.51193	0.22569	1.55084	-1.44409	1.99363	2.05526	0.19467	1.24456	-0.23428	-0.25568	-0.15053	1.48876	-0.88148	0.68388
EPHA2_rep3		0.91892		37	C	B3	65	57	706	493	8.43188	11.47569	11.40572	1.68158	7.97090	-2.34214	1.69692	-2.67080	3.21634	-6.26892	0.31487	-2.46955	-4.20760	-2.48878	-1.49027	3.68208	-2.46032	-0.12085	-6.66204	0.11039	-1.66315	-1.12133	-1.96088	-4.17089	0.52780	1.06432	-0.51257	-0.65065	-1.49160	-0.45138	0.31042	1.50813	0.59239	-0.15846	-0.42174	0.17857	-0.94404	-0.59755	-1.01141	-0.05143	2.56030	0.09525	-0.30290	-1.97402	-1.83249	2.38296	0.71964	-0.03434	0.67799	0.69030
PPP1R9A_rep3		0.40000		25	C	B3	65	57	642	518	8.98641	6.79573	4.61873	4.34072	-6.49737	-0.07140	-0.62096	-2.13953	2.60144	3.12532	-3.90741	-0.58383	-2.18459	0.08558	1.89334	0.87458	0.49702	2.31142	-1.37096	2.31807	-2.20360	0.75338	2.98722	2.16242	-2.78828	1.50825	0.94483	-2.05779	-0.12598	-0.72705	-1.10121	0.47834	1.89588	-1.56826	1.05529	-0.87861	-1.51083	0.51136	-0.64343	-0.47565	0.34908	0.39753	1.00813	-1.29590	1.03970	0.40512	0.22731	-1.65909	-2.95739	-1.34924
CDC42BPA_rep3		0.90909		44	C	B3	65	57	576	621	-14.20401	-4.84101	0.71495	-3.66751	-2.68219	2.01876	1.12905	1.59820	1.45332	1.65801	0.53883	1.25275	0.79998	3.19336	1.92131	-1.64768	0.99454	0.19992	-0.56216	-3.45950	1.16409	-0.46579	-0.82712	-1.11168	0.75972	-1.60639	1.46525	-0.21682	1.26746	-0.00350	0.66300	0.87854	-0.06647	0.64723	-1.20609	-0.05246	0.35219	-0.89766	0.69567	-0.30990	-0.06125	0.22134	-0.86793	0.50197	-1.91891	-0.66694	0.08788	0.65371	0.99152	-0.10203
ARPC3_rep3	MPRIP_rep2	0.50000	0.44118	34	C	B3	65	57	193	651	-4.37680	2.49590	-1.00410	5.59064	-4.74556	2.31913	-2.33225	2.75531	1.10454	-0.94233	-0.97331	2.04842	0.41530	-2.07933	0.52327	-0.25891	-3.22813	3.11145	1.85147	0.71802	-2.00982	0.46962	-0.75150	-0.06625	-2.55299	0.13534	-2.39597	-2.12648	0.70655	0.74766	2.06565	0.67538	-0.44696	-0.56815	2.13109	0.09044	-0.09929	0.55690	0.14363	-0.11463	-0.44445	1.00091	0.34769	-0.03292	-0.82542	0.75011	-1.45506	0.43348	0.30111	-0.60848
IQGAP3_rep3		0.89286		28	C	B3	65	57	261	701	-0.83322	0.74557	-1.15051	1.91649	-0.69658	-0.28683	6.39360	-3.40640	1.56777	0.77785	-5.46098	-2.58332	-3.61205	0.60516	2.26570	-1.45328	-0.64173	-0.83936	2.87650	-0.73568	0.38455	1.75198	1.46260	1.70518	-2.95675	-0.60433	-2.36341	-0.59342	0.40114	-0.86858	-1.14550	-0.34761	-0.17723	-1.31024	-0.62094	0.45077	-1.09435	-1.57866	-0.74773	-1.02070	-0.28827	1.08450	0.37025	-1.16117	0.57558	-0.56603	1.25054	1.85010	-0.67393	0.06994
CALD1_rep3		0.87500		8	C	B3	65	57	306	707	4.38918	-5.58693	-2.81084	3.15509	-5.93081	-1.63171	5.77922	-1.26613	2.45673	0.57151	-1.37425	0.01340	1.38076	5.39192	-2.55772	1.43602	-1.61421	3.32819	-2.84812	0.04836	-0.00071	0.88233	0.73785	-0.98097	0.12112	0.44363	-2.60462	1.20257	-0.35438	0.19795	-0.95966	2.07869	0.07319	0.55849	0.11840	-1.48099	-0.71814	0.96993	-1.17779	-0.81239	0.52699	0.41854	0.87208	-0.32077	-0.66193	0.11228	-0.27281	0.19625	-0.43116	-1.70757
MPRIP_rep2	ARPC3_rep3	0.62500	0.37500	16	C	B3	65	57	401	737	-3.05394	-3.28151	-1.04723	8.47242	1.28494	-0.23204	5.59576	-0.15940	3.07200	-1.32843	0.10190	-0.04193	0.78505	1.56814	0.40166	-0.72278	-1.33552	1.83428	-1.71751	1.06418	-0.32771	-1.44070	0.15928	-2.35676	-2.36886	1.98514	1.15205	0.36919	0.14223	0.17737	-0.52571	-0.28064	1.38472	-1.12988	0.84777	-0.74271	-1.57351	-0.64827	-0.35575	-0.06070	-0.71565	0.30876	-0.55876	-0.99319	-0.39081	0.83549	0.47422	-0.52548	-0.29957	-0.59587
MYO19_rep3		0.92000		25	C	B3	65	57	487	741	8.47433	14.95454	12.62457	6.67692	2.26858	-3.19448	4.29790	-0.18500	6.83358	-3.73124	-9.56910	-1.62595	-7.25223	4.19231	0.43319	1.15719	-6.87877	0.29568	-2.18826	0.46804	-3.76192	-1.13804	5.29662	-0.28116	1.73560	-1.04948	-1.93239	2.45328	-1.10589	-0.02177	1.03242	-2.91021	0.70143	1.77068	0.19341	-0.16297	-1.01604	0.40612	0.35150	0.27206	-0.60427	1.08333	0.51382	-1.97808	0.25701	0.83021	0.19648	0.73422	-1.69607	-0.62558
MYL9_rep2		0.93548		31	C	B3	65	57	419	835	-7.89245	-4.46748	3.13838	-1.60445	-0.80712	3.75121	1.55322	-1.51138	-4.22892	-1.36321	-5.56055	2.89600	-0.31438	-1.76008	0.72420	0.63473	-3.26606	2.52979	3.96648	-0.74633	0.35345	2.83659	0.87480	-0.64988	-2.87700	0.04594	-0.10554	0.29234	0.94204	1.34537	0.49129	-1.64098	-1.21729	0.62173	1.49233	0.41991	-0.41756	-0.70389	-0.60087	0.41748	-0.19877	-0.42719	-1.43705	-0.91650	-1.15790	0.08648	-0.45914	0.73647	0.12200	-0.05896
PDLIM2_rep1		1.00000		26	C	B3	65	57	321	829	2.97536	5.56873	-11.15778	5.73849	-2.85801	3.29725	-2.59878	3.28778	1.25947	-2.17012	0.17213	3.83714	-0.06041	-1.83164	-3.26792	-2.52486	-1.97366	0.67902	0.49177	-1.19561	-0.55344	-0.66339	-1.62910	-0.02636	-1.99812	0.12139	1.86652	1.68717	2.67509	-0.91945	-0.73824	-1.30025	-0.29746	-0.21398	1.12127	1.17494	-0.32446	-0.72444	-0.25792	-1.14738	0.21759	0.44694	-0.91710	-0.65451	-0.58460	0.64852	-0.43729	1.53651	0.04763	-0.90853
MYL9_rep2		1.00000		28	C	B3	65	57	431	956	-6.22746	-1.14350	0.81746	7.21397	9.27265	-2.33711	1.48751	-1.14693	-5.42424	-0.36910	-1.57393	-1.41579	-2.50326	-0.45685	0.93590	1.16680	0.47990	-1.81260	0.06728	-2.65512	0.21855	1.62084	-0.17167	0.65746	-2.52917	0.58865	-0.25246	0.73931	1.27037	1.62591	1.33943	-0.49798	-0.35157	-0.04528	0.48795	-0.54019	-0.78644	-0.77282	0.20948	-0.25706	-0.11957	0.65136	0.72088	-1.24201	1.20927	-0.11392	0.20727	-0.01619	-1.22959	-0.64616
ARPIN_rep1		1.00000		5	C	B3	65	58	190	164	-6.51214	-3.22611	0.49277	6.67789	6.74313	2.72226	2.89231	4.18120	-2.20539	-2.20706	-4.20170	-1.13092	0.21176	0.18694	-1.08103	-4.24906	0.50512	-1.26893	-0.77790	0.71658	-1.16752	1.05874	-0.44772	-0.99947	-0.54252	-0.21174	-1.20642	1.11439	0.38733	-1.84414	0.04496	1.57433	-0.28952	0.18684	0.01424	-0.60111	-0.31460	-0.76747	-0.22323	0.15711	-0.90535	0.39138	0.42809	-0.08494	0.97808	1.93482	1.31643	0.65763	0.43045	0.02525
FAM206A_rep2		0.94737		19	C	B3	65	58	395	677	-5.20410	-12.95990	5.27574	10.53047	0.73257	-4.05063	1.91982	3.30897	-3.10038	0.27035	1.68506	1.06943	1.26760	1.71670	-0.45722	2.07188	-2.58248	1.72608	4.85646	-0.16704	-0.02973	-1.48852	2.16141	-1.29378	0.74212	-0.46962	-0.16994	-1.33318	0.92760	1.86406	-0.96845	0.44411	1.23555	-1.25069	-0.26422	0.59657	-0.66519	-0.32543	-1.08585	0.24463	-0.77922	0.23095	-0.08112	-0.02325	1.87067	-0.93022	-0.17075	-0.06228	-0.27228	-0.72904
NCKAP1_rep1		1.00000		35	C	B3	65	59	787	159	-7.12644	-0.82878	-1.02733	-6.56719	-3.36666	4.33322	-2.76441	0.29819	-0.88510	-0.75316	-1.98783	1.98523	0.64163	2.76100	-2.78574	0.50775	-1.66058	-0.01742	3.79764	-0.50698	-0.22279	3.75285	-1.31112	3.61426	-0.43984	0.31490	0.03188	-1.36460	0.81808	0.67277	-0.09602	-0.17796	-1.42030	1.87469	0.17946	-0.06314	0.05460	1.27539	0.19060	0.31892	-1.01766	0.50532	1.26284	0.21031	0.74296	0.88969	1.06896	0.92817	0.24894	1.63893
NCKAP1_rep1		0.97297		37	C	B3	65	59	828	255	-7.16303	3.58231	-0.04758	-2.64386	3.03471	-0.29961	-2.38148	-0.79880	-1.56873	-2.97464	-0.15381	0.36680	-1.42793	4.88731	1.14659	3.22980	-0.75746	-1.60189	4.41724	1.27736	0.33777	3.63414	2.50553	0.18981	-2.74296	0.08468	1.12966	-0.00512	0.70372	0.84359	1.23633	-1.45509	-0.45299	-0.55216	-0.36530	-1.65564	-0.49496	0.75411	0.44708	0.11814	0.20208	0.00043	0.86496	-0.47943	-0.48559	-0.52802	0.44723	0.49755	1.78492	-1.11417
MYO6_rep3	SYNE2_rep3	0.54545	0.36364	22	C	B3	65	59	665	430	-7.84808	-6.65059	-4.77866	2.86647	8.39331	-1.16984	2.42702	-0.14088	1.49486	1.11381	3.15055	-0.07142	-0.29471	0.42957	-5.02249	1.97591	-1.76375	-0.48234	-0.64359	-2.11189	-1.51234	-1.34429	2.17048	0.75185	-1.26077	1.56648	-0.48084	0.62782	0.49344	0.19678	0.04932	0.63623	-0.46653	-0.36766	-0.04689	-1.07032	-0.80667	0.46869	0.17938	0.17767	-1.06906	0.38307	0.52786	-0.17934	-0.35626	0.03397	-0.85725	-0.23208	0.00652	-0.55276
MYO6_rep3	SYNE2_rep3	0.60000	0.40000	20	C	B3	65	59	649	486	-4.54580	-3.46283	-5.07068	2.05024	5.19216	0.59834	3.79794	-4.17257	0.09802	5.47460	-1.03796	0.35142	-3.09842	0.05024	-2.19581	-0.39944	-1.75287	2.26251	-0.80527	-0.85118	-0.81163	-3.01925	0.69097	-0.72231	-0.80232	1.04867	-0.08168	1.44897	1.80001	0.59898	0.32100	0.91755	-0.36288	0.58189	-0.21709	-1.15751	0.09543	-0.44262	-1.40428	0.46019	-0.13856	-1.01079	-1.16468	-0.34032	0.63486	0.60144	-0.92408	1.18833	-0.70463	1.23615
CNN2_rep1		0.69231		13	C	B3	65	59	634	532	5.71598	10.95585	-9.48291	11.90249	-9.26799	-1.35983	-6.30856	4.93099	2.50919	5.92971	-3.28832	4.09535	0.74021	3.64712	-1.64940	-1.63744	0.85081	0.43986	0.06352	0.14223	-4.59914	3.43542	2.46788	2.25230	-3.22130	1.03061	1.89463	0.96120	0.82040	-2.51725	-0.09359	-0.03023	2.01894	0.86662	0.81037	-0.78813	0.65619	-0.54541	1.90084	0.26001	-0.25237	-1.15513	0.33356	-1.09870	1.01922	-0.69486	-1.56695	0.29797	2.82027	0.02564
TMSB4X_rep2		1.00000		16	C	B3	65	59	473	657	-0.47177	-6.35986	-8.65993	4.39971	0.38909	-2.14166	1.03654	-1.23118	-3.39943	3.90345	5.75898	1.28773	-0.71936	3.05462	-2.56577	-1.12978	-1.79832	-1.33209	-2.71390	2.80064	0.84194	2.90368	-0.40480	-2.44847	0.69664	1.18162	0.52716	2.13249	1.40564	0.35123	-1.39015	-0.07245	-0.99959	0.17138	-0.61900	-0.88642	-0.76472	-1.15106	0.45178	0.80718	-0.79823	-0.24554	-0.25320	0.01024	-0.11350	0.10031	-1.01324	0.80502	-1.53466	-0.21153
TMEM201_rep2		1.00000		27	C	B3	65	59	553	764	-4.16694	-1.45839	0.73566	7.29202	0.97632	-1.67595	1.44047	3.90538	1.76818	-1.27760	-5.82629	1.36482	0.90205	2.61208	-2.52764	-2.98992	-0.78502	2.10664	-1.18531	0.78264	-4.21373	-1.53457	0.41892	-0.84355	1.54966	0.79620	0.39957	0.20976	-0.90650	-1.13104	-0.06684	1.81986	1.73089	0.60871	0.00242	-0.34674	-0.71712	0.61617	-0.29795	0.98616	0.69061	1.84784	0.98671	0.25503	-0.61003	0.64464	1.25286	-2.73240	-0.24089	0.08611
CFL2_rep2	TMEM201_rep2	0.50000	0.50000	10	C	B3	65	59	506	781	25.68970	-7.80865	1.07825	1.49566	3.44973	4.46585	-0.36888	-5.84968	5.42687	-0.39214	-8.41032	1.68316	-7.11593	1.50199	0.67542	1.28565	-2.92187	3.21067	-3.28255	4.49512	-8.44312	0.46368	0.84128	0.43070	0.77164	2.79437	-1.53042	-0.11188	1.42980	-1.24549	1.18495	1.57891	1.02214	0.50110	1.10229	0.69819	0.52242	0.84448	-0.12042	1.20840	0.90910	-0.47792	0.58693	0.24218	-1.05023	-0.58950	2.35962	-1.51307	-0.95677	1.00200
CFL2_rep2		0.87500		8	C	B3	65	59	472	785	24.91247	-17.82887	0.76743	2.73056	4.77428	6.84325	-1.06626	-2.28908	6.05211	3.60276	-3.67052	3.36094	-4.85063	5.94514	1.60713	7.68709	-5.09941	4.22939	-6.44558	-0.22903	-2.48516	-0.72400	-1.35149	0.26268	-0.91001	3.52704	-0.93223	0.18811	1.85628	-1.62296	0.07002	-0.11483	1.25289	0.43854	0.39767	-0.08897	-1.28931	0.09244	-0.58248	-0.42430	0.97658	-0.23551	-0.25434	-0.65514	0.00781	0.02857	-0.20496	-0.50003	-0.35948	0.44829
PPP1R9A_rep1		0.91176		34	C	B3	65	59	713	815	-9.62311	-2.30717	-2.44940	2.80270	3.38349	-1.48077	-1.31304	2.94713	-1.58888	-1.83499	0.25328	1.85376	-1.26993	0.53154	-2.08556	-5.04344	-2.09501	-0.62237	0.20068	1.77191	-0.29590	2.82945	-1.35073	-1.74219	-0.84152	0.64019	0.52963	-1.26864	-0.05238	0.65022	1.36566	1.28595	0.54491	-0.51804	0.50115	-0.62499	0.11051	-0.54191	-1.05955	-0.69921	-0.53174	0.02977	0.37914	0.55824	-0.70179	-0.09545	-0.08283	-0.32076	0.84938	-1.62556
FAM206A_rep2		0.95455		22	C	B3	65	59	200	917	-8.79735	-4.25560	0.12653	1.92222	5.23424	0.66899	-0.12228	1.16696	-4.97171	-1.76552	-2.94476	-1.24424	-1.58026	1.95787	3.76504	-1.02558	0.84455	-4.18562	2.64665	0.38592	0.82849	1.10674	-0.51094	0.69949	-2.22057	0.34634	-0.68171	-1.71803	0.79786	0.79659	0.52243	-0.46714	-1.04809	0.99253	1.04459	-0.38663	0.04698	-0.57204	0.41888	0.06230	0.04621	-0.33906	0.59394	-0.37717	-0.40743	-0.73152	0.28515	-0.15550	0.27933	-0.99022
DBN1_rep3		0.93333		15	C	B3	65	60	398	131	-4.53592	-2.22221	-3.60575	0.85216	1.32261	-0.43104	7.70216	-1.20967	2.91598	-3.76828	-0.45820	0.51374	-1.88421	5.60777	-2.08523	-2.49366	-5.12213	-2.49439	-0.48825	0.24048	-0.70609	-0.84329	3.58699	-0.69762	-0.18057	0.56764	-0.88375	-1.46973	0.17207	1.30613	-0.30837	0.29101	-1.84290	-0.30055	-0.19865	-0.57308	-1.26543	-0.00913	1.80727	1.03772	-1.89246	0.26340	-0.54197	-0.58038	0.18754	0.35417	0.45453	-0.95638	0.21010	0.45118
SETD3_rep2		1.00000		23	C	B3	65	60	323	609	-8.22780	-5.82910	-1.88657	3.54647	2.78921	3.41138	3.84147	1.13670	-1.96261	-0.07984	-1.81997	0.48849	-1.05523	2.57639	-1.12854	-1.46727	-1.28861	-1.32049	-1.76505	-1.56572	-1.13628	1.37412	0.54216	0.12863	1.16591	1.27434	-0.80841	-0.55290	0.69528	1.21429	2.15819	0.11152	-0.74477	0.31080	-0.25087	-0.71197	-1.27442	-0.38781	0.57836	1.60587	0.30153	0.09478	-0.11994	-1.02015	-2.09152	0.68428	-0.93938	0.17064	-1.16006	1.25803
SEPT7_rep2		1.00000		18	C	B3	65	60	508	709	3.83422	-15.77321	-3.27681	1.18860	3.04708	1.02349	2.86717	2.78064	-0.72101	1.53007	-1.41530	3.89136	-2.14467	3.70926	-2.67155	10.30674	-3.57502	-0.87849	-3.25636	1.06795	1.59226	-4.34939	-0.26765	1.35217	0.33272	2.60579	-0.65911	1.33266	0.56389	0.27087	-0.16537	0.75839	-0.91746	0.36062	0.20675	-0.10159	-0.29950	0.64182	0.48172	-0.81080	0.51644	1.12195	-0.88373	-1.32397	-0.46791	0.52118	0.52198	0.74450	0.62432	0.22263
MYL12A_rep1		1.00000		9	C	B3	65	60	649	759	18.49043	-13.19282	-9.89947	-0.38151	1.79660	-0.30992	-2.13365	1.50809	-10.54872	1.74506	3.07427	-0.10936	-1.41390	0.82220	-0.05764	5.28175	0.63378	5.25900	-0.71903	2.46314	-0.17560	-2.89368	-1.18087	0.02976	2.19113	2.37737	-2.06807	1.02915	0.68922	-1.01187	-1.61154	-0.26601	-0.22233	0.15018	0.00199	0.12141	-1.12740	-0.16652	-0.31272	0.29895	-0.23112	2.48297	0.27850	-0.24631	-0.66851	-0.26723	-2.27468	-0.42003	-0.10031	1.23805
ABL1_rep1		0.94737		19	C	B3	65	60	203	799	-11.14220	-0.71497	1.48276	3.62881	0.61153	-3.80853	-2.32124	1.07031	-0.84495	-5.30428	2.73190	3.50808	-0.85490	0.89104	2.40339	-0.69624	-0.93362	-1.38152	-0.62435	1.43224	-0.72474	1.68218	-1.14047	1.01959	0.75639	0.10614	2.11892	0.06495	-1.15341	0.09977	0.41230	-0.72399	0.66271	0.69015	1.03225	-0.42828	0.23600	-1.05177	-0.46252	0.39918	0.77318	0.45515	0.20789	-0.18145	-0.91373	-1.60727	0.28566	-0.16641	0.48881	-0.00695
ITGB1BP1_rep3	HIP1R_rep2	0.61538	0.38462	26	C	B3	65	60	597	841	9.01139	21.39058	-4.31803	17.51464	-6.00120	8.86838	-7.92197	7.20869	-0.15503	-0.78147	3.61062	1.17481	3.83007	-0.00004	2.71300	5.41771	-5.31763	-1.79898	3.68035	-5.85880	-4.22305	4.80878	0.33095	-0.18395	-2.36941	0.59732	-2.23235	-1.25622	0.70803	-0.25782	3.04023	0.21282	0.32533	1.73287	2.98709	-0.54907	-0.16894	-1.00488	2.38079	-0.61989	-1.21005	-1.11274	-1.52091	1.00074	-1.21775	0.73516	-0.70889	0.78357	1.74020	0.16853
CNN2_rep2	TMEM201_rep3	0.41026	0.30769	39	C	B3	65	61	295	114	-4.54062	-9.00691	6.98432	2.07056	-3.92752	7.24191	-6.94791	-1.23380	-5.89976	3.60844	-4.04490	2.60142	1.23316	-0.82007	-1.28109	-2.77175	-3.73929	1.26079	2.92459	1.04330	-1.82846	-1.38374	1.66065	-1.92171	0.03978	-0.16623	0.56087	-0.49973	2.39856	0.83283	0.87005	-1.70541	-0.87888	-0.64872	1.15959	-0.33317	0.72678	1.73310	-0.12557	0.69249	-2.59627	0.22258	-0.70471	0.54522	0.17988	0.63861	-0.33261	0.73639	2.02598	-0.72248
CONTROL_rep15		0.85714		7	C	B3	65	61	359	212	23.15939	-22.61919	-2.36943	0.14277	6.50994	3.90856	-7.53388	13.03176	6.49861	0.94673	1.08906	3.64766	4.65730	2.24694	1.47620	-0.33277	0.69271	-2.67452	-8.29728	-0.77367	5.15233	-0.83301	1.15344	0.99420	0.65175	3.63257	-0.82060	0.75031	1.07216	-1.54061	0.12796	-1.30229	1.69815	-0.11766	-0.27485	0.48972	0.37161	2.62769	-0.36547	-0.61096	0.39892	-1.24505	-1.26527	0.62737	-0.78823	1.69845	-1.08746	2.22599	-0.50576	-0.59437
PTPRM_rep2		1.00000		31	C	B3	65	61	586	288	-6.45394	3.44374	-0.29097	-3.10774	2.83790	1.82278	-4.82132	0.55948	-0.52210	-1.35631	-3.79773	1.13828	-2.75347	1.22867	-1.78717	-1.33235	0.65850	-3.09422	1.44227	2.87507	1.29241	1.34742	0.66143	0.13627	-2.56017	0.83331	1.97689	-0.50831	-1.32264	-1.27349	0.05194	0.07117	0.04288	-0.42056	0.70663	-0.42513	-0.72669	1.43120	-0.63259	0.70421	0.05683	-0.41398	-0.36666	-0.02541	-0.22966	0.21629	0.93529	-0.69518	-0.09374	-0.35519
SVIL_rep1		1.00000		17	C	B3	65	61	690	369	-14.37879	-4.63266	-2.06274	5.95418	7.36434	-0.98743	0.18816	2.50463	-2.23460	-1.63258	-0.36102	-0.88143	1.08885	3.54786	2.02535	-3.15320	0.64369	-0.60162	-0.00423	-1.53312	-1.77411	-1.21365	0.55932	0.49066	2.17892	0.37213	-0.09754	1.43751	-0.75028	-0.67091	0.99232	-0.04608	-0.32469	1.01455	0.91869	0.00706	-0.95166	-1.37772	-0.13120	0.53891	0.62604	-0.20681	0.37926	0.21741	-1.02973	-0.63643	-0.11659	-0.50910	-0.64621	-0.40101
SVIL_rep1		1.00000		24	C	B3	65	61	604	411	1.37856	-4.71725	5.49969	-7.03832	4.14132	4.78835	-6.76200	4.37444	-12.08055	-3.14356	-8.02093	2.75526	0.50898	-4.85226	-8.75867	5.07775	-1.74650	1.10665	-4.27647	-0.38277	-1.45311	8.18914	1.22428	1.11363	5.35620	-0.16963	-0.70258	0.09980	-1.07805	-0.69793	0.40595	0.83364	-0.38985	0.53224	-0.06735	-0.00675	1.43136	0.58664	-1.29862	-0.29745	-1.07245	-0.80581	-0.87278	0.54956	-0.63646	0.46159	-1.04271	0.78131	0.02016	-2.74127
DCTN1_rep3		1.00000		26	C	B3	65	61	284	565	4.44290	-0.00475	6.76213	5.69278	0.87151	-1.94978	-0.78625	6.81937	-9.59293	7.72579	-3.34091	-0.71750	-3.68540	2.98472	-2.00621	4.09278	0.36189	-2.60969	-2.93229	2.85256	4.52284	5.55591	-2.04850	-0.50814	4.18856	-0.08526	-0.24474	2.87691	0.12886	0.14509	-1.00591	-0.25597	0.81279	-0.65727	1.48620	0.78295	-1.43680	-2.46530	0.35270	0.66720	0.14143	-0.41417	0.00144	-1.31334	-1.67467	0.92622	1.99406	1.50226	-1.36977	0.34347
EPHA2_rep3		1.00000		41	C	B3	65	61	924	771	0.25700	0.87394	-3.42755	3.75366	-1.37703	-6.25890	-1.68822	2.93410	-6.31121	3.86539	6.01235	-0.97872	-4.90384	1.78767	-5.56934	-2.78450	-1.24591	-1.63059	-4.26180	2.87161	-0.42939	3.83983	0.83065	-2.14716	-1.71046	-0.65439	-1.79545	0.04307	-0.93753	0.87881	-0.52353	0.54797	-0.00902	-2.54826	-0.05186	-0.26602	-2.28146	-2.92181	2.83568	-1.42943	-1.23366	0.43154	-1.45836	-1.21214	0.55032	0.64523	-1.80676	1.09942	1.75490	0.49244
DST_rep2		0.70000		10	C	B3	65	64	833	735	7.03137	3.02595	5.91118	1.45570	0.78028	-7.92847	1.63387	5.91274	-3.65216	3.74960	-0.00041	0.13497	-7.20400	-1.65764	-0.39387	5.18333	1.04377	-5.51135	-5.53832	4.79924	3.49016	4.19268	-2.80746	-3.38770	4.96802	-0.90319	0.95268	2.86558	0.46164	1.35743	-1.52080	0.07329	-0.27582	-0.50600	-0.89412	1.36076	-1.79017	-1.24965	1.02634	-0.71021	1.14481	-0.43724	0.59737	-1.64716	-1.37571	0.81812	1.17266	-0.11108	0.29466	0.32268
KIF18A_rep2		0.64706		17	C	B3	65	64	574	892	-6.57607	-6.27307	4.44737	-4.76110	5.06204	-4.30102	5.61849	14.23323	-1.61935	-3.28586	-4.16916	1.12362	-2.09520	0.28983	-5.45608	3.44705	-3.09787	-3.37694	0.64105	-2.29325	0.61593	0.85640	-1.17711	-0.33156	-3.38790	-2.22599	0.81563	-0.77548	-1.63884	1.06694	-1.11948	0.15797	-0.46373	-0.18348	-0.42184	-0.66859	-0.29894	0.69118	0.10128	-0.21226	0.62338	-0.01183	-0.51353	-1.13163	-1.13601	2.18540	1.72809	0.35672	0.38849	-0.81358
MYH7B_rep3		1.00000		33	C	B3	65	65	436	333	-7.60632	2.14131	0.78284	-2.23395	-2.12347	2.60238	-1.93980	1.08259	1.39127	-1.97287	5.54387	-0.42176	-0.91533	3.56309	-0.90125	0.93272	-0.77800	-0.82973	-1.39923	2.13267	-3.85076	3.31239	-2.14679	1.32817	-0.83123	0.02693	0.50554	-0.69354	0.63983	0.75811	0.70640	1.22736	0.31895	2.46981	-1.40215	0.71843	-0.85402	0.35288	-0.17060	0.29854	1.04068	0.42132	-0.45842	0.65964	0.47301	0.75073	-0.11498	-0.98737	-1.52536	0.12174
SWAP70_rep2		0.87234		47	C	B3	65	65	301	335	-7.69569	-0.95549	4.89373	-6.83134	3.27050	-1.46068	1.27851	2.98398	-0.18474	-3.03040	1.43419	-0.05889	-2.14513	0.53409	-3.53371	1.35464	-2.40756	-4.18189	1.55881	0.06649	-0.51017	2.09180	-0.14892	1.28573	-2.80080	-2.25057	0.75244	0.56344	-1.24511	0.31696	-1.05926	0.14168	-0.79913	0.57535	-0.47433	-1.33019	-1.07523	0.20037	0.11448	-0.39825	1.40592	-0.12518	0.34303	-0.29708	0.73777	-0.39972	1.28507	0.06105	-0.30767	0.51502
MYH7B_rep3		0.95122		41	C	B3	65	65	156	556	-0.38355	9.18036	1.74048	0.92847	-0.67100	4.38323	-9.26399	-0.82854	-2.24462	4.82921	-3.46975	0.27630	-0.38264	3.49590	-1.46882	2.38285	0.68125	-0.42272	0.92258	-1.04456	-1.86479	5.43580	3.36925	0.26267	0.93660	-0.10013	2.24955	1.02982	0.61691	-1.11461	-0.65311	-1.15961	1.30488	1.38921	1.84504	-0.51161	-0.02024	0.04543	2.33545	0.16486	0.21898	0.82802	0.13680	-0.46593	1.36966	-0.04003	-1.56525	-1.28389	1.55810	-0.33303
MICALL2_rep3	FGD5_rep1	0.50000	0.43750	48	C	B3	65	65	628	615	7.36602	14.15265	15.42343	7.87227	-2.75972	-0.86677	1.91513	0.90380	5.53974	-7.08076	-0.91682	-2.30538	-2.96413	8.05217	-1.11528	3.43945	-8.39107	0.80964	1.36857	1.84453	-3.12741	-0.68910	3.49167	-0.80040	-1.05597	0.35406	3.07911	0.10586	-0.63959	2.01281	1.59040	-2.57868	-0.77733	1.13760	0.80516	-1.78471	0.63531	0.10298	1.55291	-2.46196	0.56917	-1.34480	-0.22563	-1.04237	-3.81096	-1.25640	0.33923	0.45530	1.60539	-0.83983
DST_rep2		0.70000		10	C	B3	65	65	312	622	17.32381	-8.16259	-8.56342	6.49591	7.33707	-0.22342	-10.78484	1.83183	-2.38216	-0.78492	2.07164	4.92428	-3.22318	-2.47792	1.09175	-0.12850	-0.07894	-0.56727	-3.30932	2.04342	-1.02503	-1.03888	-3.74460	-0.72849	-0.99492	2.25613	-0.16315	2.05649	2.75397	-1.11803	0.70475	-0.45119	0.78920	0.74954	0.97128	0.45665	-0.54400	-0.03774	-1.16430	0.42982	-0.22336	0.84253	-1.08322	0.24468	-0.16068	0.67529	-1.35038	0.57657	0.65236	0.08520
FGD5_rep1	MICALL2_rep3	0.64151	0.30189	53	C	B3	65	65	570	649	6.11540	12.03952	9.70033	7.05267	2.70426	-6.92576	4.93025	3.39460	7.93804	-2.25841	-3.66604	3.98365	-5.77624	5.83492	0.11792	0.97081	-7.10877	-2.44535	-0.64898	3.07872	-3.04928	-1.88891	1.76303	-2.24036	-1.28616	-0.90591	2.40380	2.82945	-0.57286	-1.94879	-1.52607	0.15959	0.03661	0.81120	-0.60497	-2.27098	0.94235	0.72901	1.95805	-1.40448	0.12918	-0.33138	-0.12079	-0.54440	-0.69768	0.65908	0.84989	0.59344	2.44480	-0.00589
ENC1_rep2		1.00000		8	C	B3	65	65	779	673	15.81931	-22.97347	-5.49517	6.87674	10.30376	2.21003	-7.09206	15.33636	2.82967	-0.51985	0.67072	2.66296	2.03398	5.76688	3.91946	2.92866	-0.30776	2.47583	-11.79197	-4.42514	6.82602	-1.81761	1.49957	4.71152	-0.06107	3.96026	-0.89052	1.36615	1.50039	-1.11722	0.12003	0.30191	0.76406	0.65035	0.21371	-0.32565	0.08488	1.87620	0.56774	-0.44439	0.87029	-0.45397	0.04894	-0.45848	-0.83428	0.81103	-1.42403	-0.33847	-0.14036	0.97659
DLC1_rep2		1.00000		91	C	B3	65	66	528	227	-13.52135	-2.89677	-0.75684	-1.14807	-1.29001	-0.32315	1.56862	4.65586	-0.54415	1.54700	3.35378	-0.84796	-2.29042	1.95801	1.45472	-0.87586	-1.98974	-2.93766	1.35643	1.07157	-2.08648	2.17079	1.35503	0.18583	0.78409	-1.32376	1.85024	0.13006	-0.97256	0.34427	1.46693	0.93472	0.10918	-0.05789	0.39052	-1.04040	1.03738	-0.55742	0.57687	0.53515	-0.21281	0.52845	0.23063	-0.41077	-0.32913	-1.76539	-1.04732	0.04763	-0.07619	-0.27278
INPP5K_rep3	LURAP1_rep1	0.52000	0.44000	25	C	B3	65	66	411	277	-9.73934	-3.11055	-0.97134	-0.38133	3.94986	0.04408	-2.01212	-0.07169	-1.33854	2.53366	3.98973	-1.07397	-1.58823	2.44309	-0.59160	-0.11532	1.36565	-3.65402	1.62653	2.03515	-3.54629	0.87466	-1.30964	1.98629	0.12314	0.53261	0.26075	-0.17157	-0.14317	-0.24298	0.04133	0.94481	-0.46637	0.66613	-0.07803	-0.36998	-0.43007	0.84443	-1.05983	0.97466	1.09289	-0.74890	0.39916	0.60684	-0.18242	-2.58703	0.23577	-0.69843	-1.15465	0.66058
MYH14_rep3		1.00000		6	C	B3	65	67	462	391	-7.37023	5.31450	4.46291	4.34082	1.40474	-1.96212	-5.83556	3.44721	-2.02865	-1.63642	1.46831	-0.27050	-0.80975	5.49780	0.81245	-1.20659	-2.26366	-3.08969	-1.37829	1.51388	0.60177	1.53460	1.12475	-1.89869	-0.78954	-0.26703	1.21609	-0.50535	-0.62073	-1.31931	-0.48722	0.63473	1.38307	1.21048	0.07315	-1.07085	-1.50673	-1.02202	-2.21181	-2.07297	0.09093	-0.01650	-0.94408	0.64078	-0.74686	-0.13438	0.72485	0.57321	-0.51676	0.96198
MYH14_rep3		1.00000		19	C	B3	65	68	300	335	2.24698	3.52861	2.27153	-2.67410	3.27529	0.73454	-2.31388	4.33688	-11.28255	2.32839	-7.96173	0.36112	-5.97036	2.01075	-4.08086	8.24600	-2.09602	-1.22678	-2.14166	1.81826	2.84202	4.39822	-1.35068	-3.52056	4.47535	-0.48979	-1.84655	1.03561	1.32864	-0.43800	-0.41109	-1.76503	0.41432	-0.25435	-0.31946	0.69544	-1.05562	-1.68995	-0.34757	0.22166	-0.20956	0.67227	1.27363	-2.70276	0.47725	0.59246	-0.22656	1.03523	0.45762	0.06122
MYH14_rep3		0.95238		21	C	B3	65	68	394	438	3.80692	3.40846	-5.33142	6.45493	-0.21355	6.06408	2.78109	7.72327	-6.23686	2.04550	-0.51343	-0.90690	-3.95664	-0.42859	-0.33575	2.33888	-0.95864	-4.21882	0.78932	1.10444	1.87353	2.61376	1.05157	-0.98162	1.44401	0.84635	2.64011	2.04229	-0.24381	-0.21171	1.70461	-0.46640	-1.89515	2.11065	-1.13015	-1.56982	0.82315	-0.67925	1.50214	0.41977	-1.15247	-0.29535	0.03881	-0.53455	-1.41336	0.00187	-0.73512	-0.89039	0.66899	-0.77783
PLCG1_rep2		0.91667		24	C	B3	65	69	397	303	-5.74109	-3.56923	-2.01255	4.76711	2.88916	-1.55872	-0.29023	-0.41890	-5.95760	0.78619	1.25727	-0.14720	-2.63445	3.75271	-1.95611	-3.72777	-0.96103	-1.25662	-1.29359	-0.82346	0.61280	3.46728	-1.31503	0.30338	-0.70001	-0.56465	-0.07387	1.74133	0.97332	-0.24143	0.29147	1.85429	-0.28346	-0.11755	-1.73853	-0.84585	-1.05523	-0.83986	0.14922	0.51974	0.42618	0.33592	0.76823	-0.60126	0.69602	-0.58973	-0.53418	-0.66752	1.01104	0.41084
TNNC1_rep3		0.95745		47	C	B3	65	69	756	351	-3.73883	11.82557	0.61752	-0.35770	-3.40253	-1.04311	-3.93941	11.22704	-1.74289	4.80230	-1.94966	-2.53988	-3.32261	3.44490	3.56447	4.95839	-0.21658	-0.63047	0.93777	1.73893	-1.62609	2.74892	1.31336	1.14434	-0.92308	0.67582	1.71539	-2.17739	-0.82613	0.17752	1.15109	-0.25155	0.87843	2.38523	2.79348	0.55866	-0.48739	0.10216	-1.98105	-3.59473	-0.69364	-0.57612	-0.33560	0.13655	-0.38982	1.68318	-1.17393	0.57897	1.02298	1.56821
ANTXR1_rep2		1.00000		19	C	B3	65	69	815	512	-13.35740	-6.36513	-0.82374	2.45368	4.00327	-1.38732	-1.03807	2.12226	-2.26153	-0.21513	3.83378	2.04572	-0.81539	-0.07406	-0.07496	-0.07712	-0.88739	-0.77340	1.30871	-0.32174	-4.01951	0.20558	1.73781	-0.22361	1.88672	-0.14542	0.57664	-0.76071	-0.09578	-0.37438	0.31571	0.73190	0.62741	-0.26891	0.03860	-0.03678	-0.39595	-1.73739	-0.93874	0.37171	-0.31496	0.49442	1.00432	0.67243	-0.25420	0.33194	-0.44380	-0.41270	-0.42050	-0.15401
ANTXR1_rep2		0.96000		25	C	B3	65	69	812	638	-10.58324	5.58411	-4.38292	2.15373	5.62712	-2.31364	-5.03790	4.31722	-1.86234	-3.31200	-0.20347	2.82578	-2.24176	0.09901	-0.92812	0.09661	-3.01815	-1.36584	-0.24846	1.40244	0.80304	1.64298	1.94159	-2.11662	0.91165	0.07635	-0.01411	-0.90465	-1.74500	-1.37773	1.89730	1.35049	-0.00816	1.02220	0.98074	1.42219	-0.14658	-0.00530	-0.12490	0.47918	-0.76488	0.80881	-0.50585	0.32196	0.08067	-0.13634	0.13063	-0.28240	0.74596	-0.95933
SPATA13_rep3		1.00000		10	C	B3	65	69	544	949	-4.15209	1.26395	-8.77643	4.49937	-1.47506	-4.01113	-1.32862	3.05494	-2.78582	1.47446	3.28989	4.68130	-3.75381	1.23747	-0.96655	0.08014	1.11670	-2.83503	-0.28192	-0.60384	0.86767	2.16883	-4.87793	2.06707	1.21735	-0.82474	0.03681	2.03121	2.20879	0.11495	-0.92664	-1.77426	-0.29372	-0.05251	-0.30479	1.19233	-2.01657	-0.68834	1.12766	0.31753	0.47112	0.60227	2.00034	-0.80367	-0.13946	-1.22724	0.16676	0.87469	1.19171	-0.03655
TNNT2_rep2		0.96875		32	C	B3	65	71	281	306	-8.94553	5.20722	10.11804	0.97715	-2.68109	3.56486	-4.07591	4.16316	-1.93511	6.88819	1.06092	0.91245	-7.81260	0.86305	6.43685	-3.68547	-4.11445	-2.20050	0.06373	0.28277	0.03714	1.00126	-1.31591	-0.85770	-0.35681	-0.51370	1.83998	0.24328	-2.43475	-1.80104	1.61630	0.68732	-0.35826	1.66059	1.29361	-2.18881	1.72375	0.74812	0.33692	-1.45232	-1.00046	-0.51686	0.46203	0.46832	0.37736	-0.34956	-0.04975	-1.83832	-1.11228	-0.78233
IQGAP1_rep1		1.00000		9	C	B3	65	72	780	695	-6.86931	-2.11469	2.10832	-3.66330	-2.82449	-1.74064	-1.50400	8.45831	-2.04881	-1.92849	0.54132	2.25189	-1.12083	3.06726	-0.04385	3.13779	-0.73892	-1.15079	3.74846	2.95566	-1.71239	-1.23644	-3.53506	-0.89717	1.72420	-0.87459	1.88485	-0.86527	-1.84552	0.69095	-0.41063	-0.20656	0.25443	1.06523	1.10009	0.32764	1.45247	0.89648	2.27596	-2.48805	-1.12024	-0.67248	0.66896	0.10142	1.37423	0.82789	0.62724	1.06865	0.41466	-0.05185
CONTROL_rep4		0.96000		25	C	B3	65	75	796	138	-1.08514	1.39771	-2.64523	2.92321	-2.37378	-1.92964	1.58265	4.38044	-1.24554	1.65901	2.46177	-1.63834	-2.41148	1.60865	-3.02906	-5.22503	-2.34846	-1.19582	-2.07498	2.17753	0.73677	1.52645	-1.28737	0.59036	-1.63062	0.03666	0.04278	-1.30431	-1.13590	0.36859	0.39257	3.33941	0.18681	-1.03883	-0.34205	-0.29793	1.70320	-0.00499	1.15562	1.85933	1.66916	1.44162	-0.37084	-0.59020	0.53914	1.85098	-0.78888	1.71287	-0.68898	-0.69162
COBL_rep2		0.90909		22	C	B3	65	75	391	284	-6.34492	6.68724	-3.92834	1.94835	1.65530	-0.20602	-6.32148	2.02116	-2.25433	4.23350	2.58153	-0.10683	-3.96883	-0.27550	0.60686	0.30007	-0.80353	-3.61607	-3.28301	1.12507	-2.52799	0.20910	0.08812	0.07280	-1.31136	0.69984	1.91981	0.55414	-1.16574	-1.09703	1.63561	0.94049	-0.19627	1.95346	-0.02641	-0.22622	0.56493	0.52255	-1.14659	0.81091	0.61464	-1.13964	-0.06453	0.22023	-0.04090	-0.40602	-0.32664	2.14032	-1.12513	0.52699
DIAPH1_rep1		0.93939		33	C	B3	65	75	679	288	-11.89474	-0.58809	2.86844	4.40211	-0.78022	-0.79477	-5.21453	5.30416	0.26564	-1.19961	0.84860	2.34167	0.21151	2.46715	0.65968	-2.94856	-0.77325	1.58923	0.53638	2.48135	-4.78379	1.69644	-0.91391	-0.07249	1.44873	-0.53994	1.08039	-0.18213	0.31567	-2.27231	0.02370	1.24117	1.09582	0.65844	-0.94330	-1.57330	0.78453	-0.65889	0.46266	0.11764	1.04984	-0.31864	-0.69463	0.31198	-0.30711	-0.13050	-0.33903	-0.46013	0.24679	0.20465
MICALL2_rep2		1.00000		10	C	B3	65	75	915	331	-7.83692	1.17607	-1.96161	5.17384	3.23088	-1.66326	-2.04222	1.06736	-1.97374	-3.07522	-0.05731	0.57471	-0.31302	2.72964	-0.53558	0.97240	0.39217	0.04679	-0.60935	3.91468	-0.51674	0.45623	-0.54362	1.53819	0.64432	1.16478	0.74219	-0.31866	-0.38302	0.06446	0.73820	0.67700	1.07126	0.59863	0.26678	-1.75581	-0.87521	-0.19597	0.86205	0.89899	0.78560	-1.00229	0.00031	-0.24694	-0.72509	-1.45461	-0.00060	-1.83206	0.65146	-0.70693
MICALL2_rep2		1.00000		13	C	B3	65	75	884	421	-4.59786	2.93737	-1.69259	2.67644	-2.04819	4.47033	-4.11471	1.66459	-4.48257	-4.61295	0.80432	1.79505	-1.24545	-1.02063	-0.79734	0.10244	-3.53025	0.24565	1.66885	3.36585	0.95689	2.08513	-1.54787	1.14103	-0.21661	-1.52860	-2.55027	-0.09651	0.04136	-2.30019	1.35204	-0.03053	0.33677	0.81857	-0.93932	-0.02346	0.29968	-0.64543	0.80898	1.32219	-0.54255	0.09498	0.75670	0.12771	-1.08341	-0.43286	1.35518	0.80978	0.15523	0.57438
PTPRM_rep3		0.94444		36	C	B3	65	75	780	737	5.11220	-12.95088	1.41295	-5.24347	-0.09595	-3.05703	4.66744	11.55072	-1.16112	0.07781	1.88527	0.59400	-1.99658	3.57660	-4.59364	8.65262	-2.15006	-2.84558	-2.38316	2.17894	2.19058	-2.32502	-0.94679	-0.76067	-2.80843	0.65501	0.08137	0.00854	-0.85961	1.80176	-2.21225	0.69428	-1.69537	-0.96709	-1.67029	-1.54915	-0.70792	1.82844	1.02749	0.04448	0.22690	0.55695	-0.51137	-1.14388	-1.89288	1.53570	0.87685	0.20563	-0.07616	-0.49747
EMD_rep3	KLHL5_rep3	0.63158	0.35789	95	C	B3	65	75	561	801	-6.36339	3.51475	10.79412	-2.00279	-6.67196	-1.18179	-4.63401	6.94608	-3.13887	0.75817	-4.01070	2.66729	-5.03858	1.54358	-1.22869	-3.22067	-3.36987	-1.44821	0.55478	-1.23658	3.47961	2.51168	-1.87840	-1.50703	-0.14892	-1.72576	0.05255	0.52741	-0.47489	1.11682	2.11926	-4.08464	0.74735	2.60426	0.94214	0.32259	-0.68556	0.58692	0.21583	0.45175	2.88355	-3.88618	-0.28836	0.04587	-2.46414	2.34033	-1.48055	-0.07088	1.04437	1.99166
PAFAH1B1_rep3		0.96774		31	C	B3	65	75	314	814	-1.07852	-4.85605	3.07882	1.69055	-1.69526	-3.55356	-1.20338	-0.06336	-3.43772	-3.65749	1.00248	0.43952	1.20886	3.53869	-3.04974	0.23299	-1.17203	-0.38812	0.20221	6.57464	-0.62513	1.49811	-0.11120	-1.05751	1.21988	-1.18596	-1.03574	1.04548	0.53636	1.54797	-1.10618	-0.80255	0.66543	-1.18154	-0.65509	0.53193	-0.36909	-0.22782	0.59634	0.20760	-0.11997	-0.21112	-0.26714	-0.98722	0.33852	0.33073	0.25987	-0.51748	-0.64922	-0.58347
DIAPH1_rep1		0.96667		30	C	B3	65	75	228	879	-11.08991	3.49801	1.19807	3.07082	-3.82423	-1.44616	-3.86524	2.77216	-0.32610	-1.97445	-2.08675	2.34778	-1.02372	4.46901	2.87772	-1.52279	-0.41641	0.83553	1.00350	1.57728	-1.11835	3.74711	-0.07244	2.70494	-0.05128	-0.81864	0.14597	0.41608	0.72107	1.07923	1.68379	-1.70029	0.69549	-0.16738	1.73433	0.70257	-0.39741	-0.54491	1.22728	-0.49686	0.33722	0.74911	0.48483	-2.41804	0.04382	-1.12715	-0.09640	1.94718	1.26672	-0.47827
DIAPH1_rep1		0.94444		18	C	B3	65	75	197	943	-12.65633	-6.66850	-0.26816	11.66560	10.82753	-0.92098	0.37980	2.44007	-2.84856	0.27673	-2.40737	-2.28490	-0.62832	0.14344	3.61880	-0.99049	1.51141	-0.21365	0.78972	-0.75233	-5.01073	2.75816	1.64785	0.85036	-0.40899	1.17893	-0.43726	0.74836	0.23982	-0.37198	1.29806	0.45088	0.88573	0.21215	1.91478	-0.29058	-0.47719	-1.06596	-0.29874	1.39394	-1.06531	-0.05920	0.42351	0.57366	0.97744	-0.29854	-0.35771	0.97458	0.17564	0.21811
WASF3_rep2		0.94444		18	C	B3	65	76	808	155	0.95527	13.86474	-1.63180	11.31005	4.62950	6.69608	-5.95561	1.03702	-4.28185	1.15330	0.05669	-3.13655	1.16385	3.99496	2.86552	2.46192	-2.45558	-0.26409	1.48480	-1.82165	0.25335	4.12976	-0.26006	-1.12193	3.80951	-0.18067	1.38843	2.31570	1.56606	-0.41857	2.19327	-1.32233	1.43852	1.36424	0.33671	0.40011	0.56978	-1.19361	0.41768	-1.20787	0.38432	0.08060	-0.46149	-1.37233	1.05556	-1.12872	-0.90063	0.28840	0.94046	-1.30766
WASF3_rep2		1.00000		9	C	B3	65	76	717	205	-3.92768	0.96514	-2.40624	3.46748	6.55682	2.29777	-1.93230	0.02275	-7.83127	1.60780	-3.24399	-3.22830	-2.82774	-2.03542	-0.72867	1.36861	1.04271	-0.38000	-0.85915	2.53783	-0.84533	2.15073	2.85191	-0.24237	-0.08707	0.06993	-1.25006	-0.05910	0.74134	-1.17663	-0.23757	-0.19551	0.62523	-1.06770	0.13877	-0.86373	-0.25329	-0.55642	-0.98067	1.14627	-1.98455	-1.13117	0.38452	-1.13287	-0.62904	0.30659	-0.60705	0.74101	-0.74350	-0.00392
SSH2_rep3		1.00000		47	C	B3	65	76	827	417	-6.32548	2.43582	7.84807	0.26184	0.12515	-0.58226	-8.82495	-1.10933	-1.11606	-3.15134	4.65323	1.46171	-1.75852	5.50280	1.32129	0.08411	-1.73701	-2.91696	0.56592	2.50919	-0.42859	-1.53362	1.00737	-3.09292	-0.82273	0.54058	2.25483	-1.39411	-0.41296	1.25307	1.12652	-1.15346	0.99965	0.50204	0.27212	-0.45886	0.75606	0.55997	0.25564	1.12480	0.67115	-0.11630	0.60488	-0.94941	-0.99310	-0.40750	-1.03447	0.38331	0.19474	-0.43991
PDLIM5_rep1	CNN3_rep3	0.61111	0.38889	18	C	B3	65	76	565	688	9.62533	-4.79919	-5.94821	8.47360	-2.53069	-0.37036	-6.48563	3.61299	-8.12392	3.91442	-0.46389	1.10377	-0.99361	0.93765	-2.11251	1.18553	-0.29485	1.55722	0.97371	3.34729	0.15920	-0.18744	-0.70924	-1.37650	2.97996	2.27205	1.38906	0.19004	1.08832	0.12041	-0.35999	0.63203	1.70272	1.27851	-0.47832	-0.88475	-1.18731	-0.12564	-1.19806	0.17524	-2.42254	-0.50466	-0.40951	0.75606	-0.06521	-0.22598	0.03817	2.03878	-0.08535	0.47695
SPIRE1_rep1		1.00000		15	C	B3	65	76	769	872	-9.54999	5.48535	-1.61967	5.40778	-2.73509	0.67683	-5.17067	10.18619	-0.14106	1.27047	0.63626	-1.81400	0.54676	3.52168	0.03419	-2.42698	-1.25197	0.34880	-1.52886	2.80479	-4.77547	1.42218	-1.02938	0.13144	-0.55827	0.48700	1.88727	-1.16201	-0.94988	-0.07854	3.27414	-0.73200	-0.03311	1.11004	1.59336	-0.23040	-0.26469	0.02777	-0.98623	0.45056	0.67969	1.22960	-4.23534	0.75783	-1.38355	-0.39694	-0.82135	0.70983	-0.80634	-0.39007
TMSB10_rep1		0.62963		27	C	B3	65	77	354	155	-3.56650	-8.55029	1.13630	4.41862	3.70206	-3.43271	-0.15318	5.52664	-5.70163	1.01364	-1.36087	0.72341	0.49967	1.50341	-4.91262	-3.05361	-0.66713	-2.97456	1.04846	-2.50341	0.49447	-1.27216	0.20083	-2.32723	-0.10748	-0.52542	-0.61118	-0.60764	-0.22891	-0.31757	-1.15857	1.31882	0.31747	-0.70443	-1.04022	-0.64796	-1.08956	-0.39215	-0.91090	-1.50919	0.55670	0.69226	-1.40575	-0.03951	1.61427	0.02191	1.47022	-1.21789	-0.56455	-1.21512
ADD3_rep2		0.73333		30	C	B3	65	77	459	826	-5.15568	-0.31935	2.00693	-3.84557	-2.34149	-1.66484	0.43660	1.27099	0.61776	-1.38825	-1.97927	0.58719	0.40132	1.81420	-1.94444	-2.02531	0.70762	2.01211	1.85478	-0.07839	-1.19901	0.32744	-2.56039	0.24167	0.49365	-1.74433	-1.08302	-0.46692	0.04302	0.14649	-1.64323	-1.06162	1.07599	-0.39581	-0.15965	0.97996	0.54606	-0.78392	1.17611	0.19680	-0.90880	-0.85273	-0.96206	-1.77099	2.10094	0.38490	0.92431	1.31641	-1.15764	-0.57013
ANXA1_rep1		0.96296		27	C	B3	65	78	729	371	3.00579	10.51157	2.73379	1.84780	0.60146	2.47549	-11.17625	2.67394	-6.02024	3.02622	-0.33508	-0.14584	-0.14510	3.53124	0.89010	2.53387	-1.91262	0.28110	0.40388	1.99932	-1.05893	3.65748	1.90585	-2.32582	1.87643	0.44496	-0.91646	-2.73103	-0.36079	-0.29161	1.51995	0.43307	-0.02729	0.50740	3.74648	1.13651	0.63495	1.02501	-0.14679	1.24980	0.89380	0.35344	-3.56883	-0.21693	-1.38570	-0.78665	-1.81614	0.33414	-0.39959	0.15281
PAFAH1B1_rep1		0.52941		17	C	B3	65	78	192	437	-10.67934	-0.42206	-1.77681	-1.48412	-2.39426	-0.70482	-0.93401	6.54619	1.62062	-0.73745	1.30930	1.85937	1.16794	3.64661	0.29594	0.63676	-1.01739	-1.52274	1.26404	1.07914	-3.07599	1.81259	-2.61536	-0.00638	1.58330	-0.61640	0.20420	0.04979	-1.65438	0.11892	1.38843	1.64656	-0.40336	2.21830	0.04440	0.27717	0.41154	0.70408	-0.10633	-0.96633	-0.35153	0.23677	0.19865	0.63592	1.26683	1.13347	0.71478	2.03218	0.78866	0.08971
PHLDB2_rep1		0.96296		27	C	B3	65	78	715	623	-11.03169	-8.13260	4.71765	2.48767	-1.84006	0.34568	-2.80105	1.64057	-2.66870	2.21420	4.13590	0.01825	0.48857	2.34110	0.61939	-2.37469	0.33920	-2.63938	-0.19318	0.24770	-3.28633	-1.02876	0.86845	-1.18820	1.19773	-0.83327	1.12756	-0.63817	1.10155	0.34821	-0.14842	0.55126	1.17822	0.62798	-1.35564	0.14801	-0.94834	-0.44476	-0.06938	-0.26006	-0.33062	0.45653	0.41571	0.94284	0.09739	-1.39693	-0.76753	-0.54309	-0.36498	0.38760
MYO1E_rep3		1.00000		23	C	B3	65	79	244	199	-9.79290	-4.97239	1.98276	5.73998	2.59418	-3.13758	2.02024	4.75093	-3.34109	-1.13825	-5.62625	-0.41115	1.35585	3.01974	3.22260	-5.90327	1.73442	-1.73007	2.04360	-0.52849	0.01303	-0.69109	0.76875	-1.64782	2.39534	-1.12794	-0.02359	1.40921	-1.89976	0.09797	1.53456	-1.25892	0.01010	1.51692	0.65335	0.50303	-0.99273	-0.90839	-0.19611	0.76821	1.33075	-0.18795	1.20621	0.81969	-0.05205	-0.07903	0.53187	-0.41211	-0.95833	-0.52261
ANXA1_rep1		0.51163		43	C	B3	65	79	239	508	-9.77839	-9.03015	1.05269	5.70578	2.04764	-2.83499	2.00179	5.34826	-2.58993	1.97189	3.56313	1.27884	-1.08672	1.24348	-0.11124	0.23039	-2.27351	-2.89708	-0.58328	-1.88804	-1.21016	1.54708	0.86774	-0.56909	0.05403	-0.39922	-0.07865	-0.03100	1.21734	1.57755	-0.24263	1.17354	0.33916	0.02168	0.64792	-0.85178	-1.60408	-1.54674	-0.28879	0.12907	0.03315	-0.44167	-0.85738	-0.45368	-0.36370	-0.51623	0.00476	0.58796	-1.53473	-1.04114
MYO18B_rep3		0.97778		45	C	B3	65	79	483	705	0.96108	12.64590	-3.09597	5.05826	-8.78063	-2.93500	-9.40681	7.70365	1.24772	2.56835	1.18874	2.10404	-0.94093	2.62466	-1.05427	2.60048	0.89096	-1.81842	1.56694	2.49701	-4.16201	0.84438	1.44492	2.31905	-2.77893	1.06103	1.58066	-1.58830	-0.23586	-0.33242	-0.10610	-0.04191	2.23291	0.59952	1.67882	-2.19115	-0.81506	1.70048	-1.96320	0.97019	0.58731	0.44043	-0.60884	0.56960	-1.70479	0.50612	-0.68323	0.01741	-2.06542	1.11414
PALM_rep2	CAP1_rep1	0.52055	0.43836	73	C	B3	65	79	831	720	-7.68314	-1.06073	9.38901	-6.53942	-11.93672	1.55692	-4.07677	0.57436	-3.30442	3.91098	-1.31417	2.65263	-3.06267	4.26312	2.93638	1.53553	0.34595	-0.01968	0.87830	-1.69585	-0.36651	2.45415	-2.50371	1.08122	0.87015	-3.53519	-0.04321	0.44301	1.23495	-0.34020	0.30509	-2.43936	3.62448	1.34985	0.37165	1.67847	-0.73153	0.01105	1.46321	-2.26510	-0.70682	-2.41085	0.78522	2.05638	-1.25785	-0.66810	-0.07026	0.50443	0.62563	1.70672
NEXN_rep3		0.76000		25	C	B3	65	79	766	803	-7.70332	-5.21028	0.12749	5.92900	1.18285	-4.57718	4.06524	2.78802	-0.07217	-0.24604	2.44616	0.02596	1.60082	2.22180	-2.29032	-1.78878	0.16453	-0.70624	-2.27601	-1.93715	-2.04956	3.39519	-0.73453	0.12797	1.93782	-0.01603	0.15203	0.89826	-0.21729	0.76046	0.81373	1.25847	1.48900	-0.48421	-1.48217	-2.29954	-1.04551	-1.24418	0.52663	-0.29743	1.02095	1.75078	-0.48960	-0.23115	-0.54867	-0.81715	-0.22764	0.56094	0.78364	-0.09832
SLC9A1_rep3		1.00000		11	C	B3	65	79	705	903	13.35401	-21.92325	1.13629	2.65900	4.83339	6.63329	-7.71228	10.69119	5.35504	4.33494	-0.46922	3.22920	4.72076	1.02288	-1.04724	1.61952	0.84284	-6.07793	-8.36552	-0.65821	4.08195	1.06057	-2.44093	0.40845	0.50594	3.10490	-0.83157	0.66367	1.29143	-0.74486	0.24825	-0.15109	1.27826	1.71129	0.17223	0.97429	0.64193	1.27547	-0.01744	-1.07270	1.37156	-0.33811	0.42019	-0.33797	-0.10439	0.63651	1.31823	-1.12140	-0.03090	0.68692
ARHGDIA_rep1	MYO5B_rep3	0.50000	0.43750	16	C	B3	65	79	447	914	3.28298	-13.56559	0.07224	4.76950	-2.00147	-1.17309	0.86652	1.20550	-5.79225	4.41055	4.02847	-1.32403	-1.12538	2.57202	-3.06010	4.27357	-1.16338	0.38606	-0.36624	2.11071	1.43276	-0.20777	1.83690	-0.86188	-0.16872	1.46769	-0.84959	1.67630	-1.01888	0.97132	-0.78078	0.76018	-0.30679	-1.40777	-0.59745	-0.51535	-0.60811	-0.96221	0.95036	-0.28228	1.12570	0.07255	-0.38624	-1.15384	0.34038	0.20323	0.14884	0.56131	1.19743	1.57413
UTRN_rep1		0.85714		7	C	B3	65	80	421	225	-6.03959	0.24053	3.00185	-3.07732	-6.40677	-2.23359	-2.20685	-1.21376	2.20452	-3.19509	1.33685	4.35472	0.39775	2.83151	-0.85699	-1.31922	-0.36586	0.91288	2.51915	0.18151	0.05190	1.88867	-2.18305	1.20642	0.20512	-1.89415	1.00426	1.08726	-1.49231	-1.92373	-1.70986	-0.77658	-0.40915	-1.12364	0.97345	-0.76087	0.16520	-0.29660	0.67987	-0.26355	-0.82797	-0.56024	1.75964	0.09459	0.22279	-0.25820	1.48460	0.72287	-1.72209	1.85183
KRIT1_rep3		0.96552		29	C	B3	65	80	464	380	-5.93716	1.68569	1.58344	1.11142	-3.49389	1.84556	4.97426	4.45366	-3.38444	-1.75758	-1.12030	-1.49650	-0.82589	0.02083	1.74653	1.14808	-0.61864	-0.70354	1.30103	0.86947	0.89951	1.68935	-1.50457	2.38895	0.23534	-0.73777	1.65678	-2.47834	0.67014	0.18153	0.50797	1.38102	0.10270	-0.15318	-0.50307	-1.96299	1.50140	-0.23056	0.13214	1.11352	1.24354	1.56611	-0.11917	-0.45023	-0.23783	1.02434	-0.11332	0.17845	-1.82511	-0.17114
KPTN_rep1		1.00000		15	C	B3	65	80	384	599	30.02810	-16.83428	-5.64723	-7.46843	6.14015	-1.83755	-4.26528	5.79891	-7.83069	-3.84143	4.63809	-2.43676	-4.50959	0.17618	0.60387	4.67902	3.15015	6.43420	-3.91960	1.09267	-0.63542	-5.64888	-4.97111	3.26628	0.42540	2.76089	-1.05530	2.04815	0.80988	1.01800	-1.31165	1.11522	-1.16302	-0.59295	-1.17433	0.02415	1.08591	1.55805	0.29143	0.09569	-0.56697	1.33669	-0.26648	-0.47647	-0.75818	1.31503	0.09131	0.79604	0.09569	1.87770
WASL_rep3		0.89333		75	C	B3	65	80	881	771	-7.65940	-6.66249	9.90931	0.21929	1.43929	-3.71772	-4.48220	3.63542	-3.44350	-1.53778	2.40570	3.28482	-2.28769	-2.74826	2.31028	7.08397	1.53376	-3.93703	-0.09414	0.46896	-1.52454	2.55221	1.11002	1.32799	2.77335	-1.40397	0.88137	-0.45490	-2.09612	0.09280	0.54367	0.12543	1.24615	-0.21754	0.33043	-0.05900	0.85045	-0.91937	0.18302	0.44360	0.23091	1.09909	-0.31012	0.84724	-0.34819	-0.92012	-0.06911	0.54599	0.41867	0.19368
KPTN_rep2	ANLN_rep1	0.47945	0.46575	73	C	B3	65	81	232	202	-3.51564	3.94640	15.39238	5.16276	-1.97093	-5.61462	-0.74927	5.58693	-0.37834	0.71964	-6.72066	-1.63431	-0.25008	6.07566	2.88247	0.34895	3.56465	3.86357	2.38182	-1.99705	1.50772	0.23703	-0.35477	-0.32251	-1.55539	-0.95263	0.42851	-1.33202	0.01840	2.32719	1.30775	-3.95777	0.31353	1.13549	3.30801	0.01356	-0.08468	-0.17021	2.40061	-0.37872	-0.71821	0.35866	-0.99948	0.07233	-2.59165	1.84202	1.25637	1.91190	-1.08735	-0.20506
SSH1_rep1		0.93750		32	C	B3	65	81	917	177	-3.90234	1.98734	-1.17122	4.05667	0.54700	-6.11019	1.81900	5.36600	1.26126	-2.25194	3.78762	-1.03680	2.61805	5.87010	-1.82810	3.06719	2.16561	-0.32200	-1.73232	0.45157	-0.24683	2.41092	-2.24121	0.71730	-2.39666	-0.06789	-0.29161	0.32712	-1.52895	1.04459	-1.25964	-1.03879	0.20326	1.38461	1.36097	0.47304	-1.76299	-2.03139	-1.37832	-0.30778	-2.83912	-0.21832	-0.06158	-0.55913	-1.61581	1.79032	1.72876	-1.24721	-1.94250	1.09564
INPPL1_rep3		0.62500		8	C	B3	65	81	837	392	-12.18069	-3.71541	-1.55630	3.11100	3.87365	-0.40113	2.38943	1.12185	-0.50303	-3.02948	-0.90757	0.13044	2.08489	-2.17531	2.38793	-0.84461	0.21026	2.08711	0.12986	0.73549	-1.39467	0.56075	-0.00102	-0.47099	0.62873	0.66659	0.43902	-1.29031	0.47095	0.42829	0.95531	0.25777	0.28601	-0.39879	0.57982	0.07963	-0.67363	-0.38958	-0.87023	0.35128	-0.63007	-0.23963	0.49274	-0.67061	0.05553	-0.04428	0.27291	0.16370	0.80708	0.36591
DCTN6_rep2	PLEKHO1_rep2	0.63415	0.36585	41	C	B3	65	81	554	359	-2.09219	-1.56274	9.18601	8.68535	-4.59277	-1.31019	-6.11428	-2.59980	0.91438	0.70871	-4.28263	0.19288	1.77816	2.12012	1.62233	-1.65639	3.19345	2.05099	2.95614	-0.76349	0.75988	0.25948	-0.24168	0.49879	-1.42662	-0.23257	0.54633	0.40271	-1.99689	-3.72007	-0.38878	0.93470	0.15580	-0.98867	0.37133	-1.08493	0.07543	0.59902	-0.66336	1.38985	-0.84492	-0.29537	1.67961	1.25902	-0.28738	0.20315	-0.48406	1.78036	1.16732	1.11156
PAFAH1B1_rep3		1.00000		11	C	B3	65	81	383	401	-3.14345	4.12117	1.25292	2.40103	-0.07185	-1.92589	2.56507	-0.28991	0.95810	-2.05851	1.02320	0.95577	0.22893	1.01562	1.41513	0.30663	0.14779	-0.49068	-4.39297	0.99036	4.27016	1.57330	-0.70493	-2.52714	-2.19589	-0.54239	-2.37510	0.43537	-0.36998	0.77635	0.11052	0.94125	0.72406	0.14894	1.00053	0.86653	-0.40139	-0.84292	0.84841	0.77233	-1.17995	0.09736	-0.89087	-1.90754	-0.23329	1.20083	-1.31499	-1.57418	0.49099	-1.51909
PDLIM1_rep3		0.95000		20	C	B3	65	81	676	424	-0.79837	-2.70116	-3.08676	7.60366	-1.23556	5.27961	6.33645	3.22742	0.80224	-0.85633	0.98462	-1.64998	3.52503	-4.29056	-1.18172	-4.37268	0.20905	-1.60982	-3.07482	-1.82526	1.62752	1.17843	-1.37931	-1.92208	0.98735	0.22676	1.75570	3.16789	-0.21442	0.05862	0.95563	0.39724	-0.10796	-0.29932	-0.69212	-0.49960	0.41866	0.17183	0.00536	0.35908	1.28260	-0.56087	0.74751	-0.74209	0.40490	-0.10573	-0.10485	1.00018	0.23481	-0.02555
MESDC1_rep3		1.00000		11	C	B3	65	81	859	497	-5.41615	-2.84156	-4.68999	5.42305	3.97739	4.18142	3.01186	-1.03513	-2.20793	-6.08413	-2.51907	0.87818	4.12713	1.09725	-0.11542	-2.73462	1.65427	2.21423	-2.35873	-0.53964	3.21245	-1.19574	-0.65615	-1.11829	0.89944	0.96782	-1.63326	-0.28083	1.34956	0.70145	0.89118	0.08225	-0.91020	0.76277	1.91247	0.99406	-0.22445	-0.40343	0.34523	0.42587	-0.76229	-0.27665	-1.00254	-1.33337	-0.46588	-0.10336	0.01919	0.06281	0.97338	0.18750
PAFAH1B1_rep3		0.71429		28	C	B3	65	81	551	488	-0.48655	3.54493	8.15486	-0.61318	-0.65521	-5.90026	4.52526	1.47351	-2.76952	-2.67594	-3.80525	1.19804	-0.87014	-2.00361	0.67899	2.68820	1.21511	1.97600	1.58405	0.09329	2.27946	3.79802	1.35548	-0.70253	-2.24747	-3.13461	1.90667	0.22042	0.35782	-0.00037	-2.12341	-0.29446	0.93341	-0.11370	1.09885	1.21903	0.66229	0.33499	0.83585	-0.59899	0.41990	-0.97920	4.79953	1.46972	-0.68482	1.21770	1.63285	-1.05862	-0.57914	0.97181
INPPL1_rep3		0.77778		9	C	B3	65	81	786	512	-15.42128	-5.33009	-2.81082	2.32783	6.33547	-4.24108	5.63807	4.18053	3.09403	-4.54363	-0.64781	2.22243	2.31174	-2.50916	3.30579	2.22277	0.06088	0.87449	1.43424	-3.63475	-1.27848	1.30665	0.84619	1.04229	0.01861	-0.14061	-0.54024	0.02568	-0.15549	0.47101	0.81427	0.66198	-0.12131	-0.10073	0.03270	-0.13383	-0.79976	-0.28887	0.26719	0.36896	-0.22109	0.35392	0.22398	0.29361	-0.23483	0.16994	0.80096	-0.10860	-0.22722	-0.42766
SPECC1L_rep3		0.97059		34	C	B3	65	81	703	546	5.86521	-7.47137	0.69837	6.91168	-3.62227	-1.59420	6.90170	-0.80376	-0.53853	1.91779	1.74864	-4.44036	2.13157	-1.12409	-0.86621	1.76345	1.58665	0.63173	0.33816	0.96018	-0.20147	-0.38732	-1.04694	-0.42891	-0.23602	1.76966	-0.47543	-0.23192	-0.94772	2.06098	-1.24749	-0.90616	0.06093	-1.37147	0.37832	1.24994	-1.06909	-0.46691	0.45951	-0.51787	-2.25105	1.90516	0.61386	-0.72275	-0.62887	-0.24532	-0.79181	-0.49128	-0.27474	0.49285
EPB41L1_rep2		0.72727		11	C	B3	65	81	418	577	10.35202	1.27781	-6.95445	3.69226	0.84998	1.72580	5.68239	-6.50930	4.72522	0.13332	1.36605	2.81403	-5.19517	4.36104	0.50166	0.56506	-2.68708	-1.62127	-6.98108	1.41400	-2.52093	0.65372	-2.53722	-2.16306	-1.63234	3.09501	0.73396	-0.26566	1.33481	-0.32642	0.73111	-0.36148	0.16704	-0.35774	-0.95799	-1.64586	-1.72531	-1.24855	-0.06369	0.75788	0.31602	-0.93989	-0.70344	-0.99003	-0.31949	2.05086	-0.69567	0.43628	0.91819	-0.33991
PHACTR4_rep3		1.00000		14	C	B3	65	81	880	615	-11.21970	-5.77239	4.31439	-2.19035	-3.46358	2.34648	-1.03252	-4.44331	-0.70116	2.50862	2.11074	1.13477	1.08978	1.57553	4.41853	-0.33198	1.82236	-1.23659	-0.50902	-1.84892	0.30364	-1.62458	-0.28290	-0.46273	-1.15636	-0.68522	-0.31238	0.60081	-0.48041	1.30324	0.81951	-1.56483	-1.32863	0.42037	1.61458	-0.06204	1.64780	-1.16598	-1.30881	0.47940	0.82315	-0.54402	-1.04192	-1.14056	0.00623	-1.07666	-0.44750	0.24466	0.53508	0.25956
PTN_rep2	UTRN_rep1	0.46429	0.42857	28	C	B3	65	81	163	616	14.93742	18.07545	7.68069	6.41614	4.40317	0.55361	-3.42419	-0.95264	0.54170	-1.09564	2.20377	-5.99966	1.25234	0.15813	-1.89009	4.49377	-0.22255	-0.34485	-3.89801	-0.99895	-2.28515	-1.82096	0.79047	-6.39932	-0.82130	-0.63186	-0.26566	3.09244	1.40108	0.91575	-0.01384	1.04065	0.35217	1.88920	-0.13216	2.10092	0.63009	1.58578	0.56654	-1.21090	-1.52237	0.85592	-0.23781	0.52651	-0.36057	-0.37788	1.57939	-1.34588	1.21520	0.76779
PALLD_rep2		0.96667		30	C	B3	65	81	392	615	-1.62041	4.14310	6.66737	4.79274	-1.52963	-1.04669	0.65342	0.70416	4.55612	-1.09655	-11.36894	2.85992	-2.46760	3.30726	0.73513	-1.71420	1.62248	4.16592	-2.01914	1.40753	-4.32610	0.00594	3.27283	1.71059	-0.59315	0.24103	1.64846	1.03789	0.43525	-1.04132	-1.62771	-0.04731	1.62862	1.17069	0.95242	-0.46448	-0.71007	-0.01775	0.37506	-2.05480	-0.45814	0.22201	0.13844	2.04243	-0.50462	1.37012	0.12066	-0.58317	0.92123	1.59519
PHACTR4_rep3		0.93333		15	C	B3	65	81	759	645	-7.54950	-2.18152	1.20691	-4.02118	-2.97573	2.41308	-3.45929	-3.76011	-1.62557	-1.23531	-3.52375	3.38779	0.45269	-0.71844	1.77019	0.61382	2.39935	0.72646	1.17906	1.12724	1.52129	2.48551	-0.25567	1.87002	-1.06040	-0.26675	1.54477	0.67816	0.66009	0.75153	-0.03714	-2.04323	-0.64645	-0.14958	1.28677	0.51276	0.62326	-0.19427	-0.05055	0.30466	0.71651	0.70174	0.09823	-0.97708	0.42837	-0.06396	-0.67634	0.64768	1.43706	-0.12810
FHOD1_rep1		0.97222		36	C	B3	65	81	604	630	-7.75035	-4.00830	5.30445	0.18088	0.03290	-2.26560	2.43563	-0.70287	-1.28086	0.46569	0.75326	0.39970	1.01352	-0.76970	-0.73295	2.22217	2.05221	2.29150	-0.12137	-3.48917	-3.24435	0.26686	-2.73669	0.88744	-1.65818	-0.86386	0.39335	-0.71864	0.20082	0.44697	-1.35097	0.42190	1.07451	-0.08425	0.38488	0.94604	-0.94444	-0.16156	1.73771	-0.29141	-1.87864	0.04845	1.05194	-0.00196	0.96416	0.28531	0.80742	-1.74295	-0.12745	0.65300
MYL12A_rep1		0.85185		27	C	B3	65	81	378	687	-4.61045	5.33459	6.74628	-0.15897	-2.01375	-1.54037	-2.41873	-6.28302	2.48383	-3.83081	1.78319	0.64665	-1.82923	2.11821	2.24201	1.83282	-1.10160	-0.24745	-2.17242	-1.63036	1.19422	2.63357	2.38768	-4.57430	-2.27737	-1.77606	1.44479	1.12892	0.37912	-1.80114	-0.63839	0.93277	-1.32043	0.40294	-1.49113	0.62065	0.22897	-0.17638	1.35069	-0.98798	-0.13096	-0.49176	-0.71612	1.51845	-1.83223	-0.05075	-0.89835	-0.54847	1.21522	-1.69507
DCTN6_rep3		0.77273		22	C	B3	65	81	789	708	-4.13171	-5.88356	5.24371	-2.67018	-5.12083	4.44062	1.93906	-2.43808	-1.85543	0.17904	-0.77749	2.59324	-0.11479	0.03509	0.39548	-0.01603	-0.46793	2.40293	0.06917	-1.81361	0.04377	-0.38001	-0.63881	-1.05515	-2.41476	-0.62069	1.41670	0.16747	1.20459	-0.38075	-2.16757	1.41873	-0.90190	0.38243	-0.05412	0.04177	-1.99215	0.21691	0.75254	0.29753	0.84605	-1.10570	-1.81043	0.61380	-0.19848	1.03948	0.24960	-0.27882	-0.37759	-0.23878
ACTR3_rep3		0.67568		37	C	B3	65	81	540	710	-9.70869	1.75778	5.41040	2.83228	-1.91759	-3.73049	-1.03627	-1.71996	0.88939	-3.84800	-1.14334	1.61224	2.51344	4.38540	3.83235	2.03423	3.61711	1.65827	-0.26231	-2.63044	0.63739	1.38447	-0.79562	1.78028	-0.71584	-2.35051	0.87148	1.40593	0.12832	-0.65561	0.72653	1.36110	1.37813	0.64880	-1.16918	-1.03259	0.58940	0.09523	0.48718	-1.01639	0.11251	-0.91481	-0.60452	2.13268	1.16919	-1.16213	-1.17115	-0.20189	-0.45824	1.18233
KRIT1_rep3		0.97727		44	C	B3	65	81	102	770	-11.02191	-7.32027	6.59745	0.81775	0.16655	-3.60436	-2.21039	1.35070	-0.74412	-1.16507	4.23865	2.85834	-0.95828	-4.40595	2.18110	1.92383	2.66981	-0.63520	0.23437	-1.57696	-3.79977	-0.37083	0.48479	2.02323	-0.06076	-1.39349	0.90365	-0.55462	-1.97947	0.09188	0.48160	0.11937	1.21280	-0.27458	0.45817	-0.05193	0.75701	-0.87442	0.21382	0.50090	0.30146	1.07626	-0.28788	0.99145	-0.39985	-0.87664	-0.09407	0.53873	0.32977	0.17545
PRKCE_rep2		1.00000		35	C	B3	65	81	454	801	-9.84997	-1.72374	-2.96178	-1.03162	-4.41184	3.21040	0.30774	-1.11456	3.54582	1.23979	2.49200	-0.33823	2.74903	0.66026	2.48047	-0.43510	-0.25219	1.77677	-1.17098	1.45195	0.41650	0.37065	0.60135	-1.77588	-0.33633	-0.02031	-1.14575	-0.34731	0.61834	0.17316	-0.53074	0.59058	-0.28943	0.88389	1.09216	0.46882	0.62516	-0.53787	2.01136	-0.54814	0.44075	1.06212	1.69268	-0.62410	1.30622	-0.32028	-0.81995	1.20423	1.07655	0.10781
INPP5K_rep1		0.95455		22	C	B3	65	81	312	796	-14.00071	5.29482	3.67724	-3.96679	3.84435	-0.78683	2.06459	-1.58975	1.87411	-0.51461	0.00840	-1.16107	-2.13066	-0.19522	5.04271	-0.31321	2.04451	1.41068	-1.32731	0.11539	1.18723	2.62337	0.53672	-1.94269	-1.50336	-1.76354	2.06512	-0.04073	0.61183	-1.07039	0.36793	0.22196	-0.00162	0.22142	-0.37345	0.13741	0.18782	0.19456	0.97502	-0.07086	-0.03897	-0.32460	1.01099	-0.27128	-0.77584	-2.03762	0.54857	-0.43806	-0.62821	-0.61464
NF2_rep3	IQGAP3_rep1	0.37234	0.36170	94	C	B3	65	81	728	863	-0.36822	6.78327	16.79278	-3.27861	-6.57389	7.08244	7.40035	4.63174	-3.70539	-4.23379	-0.68866	1.58826	-4.29026	-1.92063	3.21936	6.44443	4.10279	3.58343	-1.90472	-1.61948	1.08206	1.92078	-1.19349	-3.12029	1.50338	-2.41618	-0.28771	-1.48824	-0.42001	1.64555	2.44450	-0.82174	0.57791	1.61109	0.21621	-0.85899	-0.50501	0.14691	1.07776	0.72049	0.56991	-2.45584	-0.23151	1.47673	-1.11545	3.32004	-0.30858	1.89669	4.07313	1.37314
CLASP1_rep3		0.83333		18	C	B3	65	81	852	809	17.19206	11.61506	-13.29116	5.33575	-4.05482	-1.08057	-5.19163	0.14652	-1.50292	-1.27412	-1.32618	5.28852	0.15995	-2.70594	-0.62140	3.49667	1.56589	-1.45853	2.87632	-2.74322	0.63741	-0.14499	0.50485	-0.27779	-5.47556	0.10434	-3.92381	0.23517	-0.26549	-1.23382	0.59651	1.27893	-0.47053	-0.07801	0.86611	-2.47909	1.00667	-0.04268	1.39959	-1.84569	0.20716	-0.83333	0.13754	0.29554	0.25789	-0.01297	-0.16202	1.71570	0.60415	-1.07801
TMOD1_rep1		0.86111		36	C	B3	65	81	542	822	-11.15577	3.32038	2.88567	-2.74407	0.74554	0.74960	-0.01245	-2.63632	0.85673	-3.65603	-2.43809	-0.75910	0.35481	2.21345	5.35800	0.98290	1.23321	-0.53990	1.40473	-2.53472	1.70738	3.55465	0.89172	0.02506	-3.44951	-1.37053	2.07170	0.28235	-1.32197	-1.85677	0.64474	-0.60951	-1.77777	0.32652	1.31092	-0.31130	-0.91923	1.25963	-0.55965	0.68869	-0.98665	1.91552	1.01599	0.47103	0.79926	0.18449	0.61523	-0.12203	-1.14568	0.21521
TMOD1_rep1		0.96429		28	C	B3	65	81	631	906	-10.03414	1.95529	1.75506	-2.21586	2.27456	2.79076	-1.54281	-3.14182	-0.68793	-7.16505	-0.96578	2.37441	1.70794	0.57068	2.97234	2.21410	-1.45120	0.56769	1.98503	-2.02712	2.19278	3.60790	0.77932	-1.17694	-2.18235	-0.99234	1.72129	0.33363	0.45413	-2.16995	-0.36809	-0.22345	-1.37589	0.10894	0.09462	0.43219	-0.45422	-0.45881	0.04569	-0.31199	0.49396	-0.30802	-0.52764	0.15896	-1.06060	0.46408	0.67701	1.21728	-0.76372	0.55330
WHAMM_rep1		0.96429		28	C	B3	65	82	683	100	-8.74336	-4.84641	-0.84461	-4.25086	0.67057	2.47567	5.04280	-2.19239	1.18395	2.65960	-1.01305	0.76777	-0.50005	-0.81751	1.12362	1.55157	-1.68676	-1.05732	0.37720	0.27199	-1.84879	0.30803	-0.10415	-0.91259	-0.85583	-0.07078	-1.07375	1.16215	-0.53223	0.50641	0.66887	0.15062	-1.45479	-0.40715	-0.19619	-2.00549	0.27099	0.29921	0.74956	-0.02429	0.96585	0.56239	-0.35657	-0.68653	-0.87167	-0.85625	-0.23435	-0.36311	0.47713	0.02839
CAPG_rep2		0.96296		54	C	B3	65	82	775	166	-7.67731	4.20894	-0.58026	-3.71609	-3.95482	0.67033	2.16778	1.85323	0.58265	-2.74843	-1.13037	-0.67971	1.71010	3.98577	2.05431	2.45144	0.73096	0.82240	1.29152	2.12007	0.45330	5.07248	-1.79574	0.48241	-1.05404	-1.98673	1.13401	0.99872	1.05569	-2.33641	-1.10442	-1.46666	-0.45676	-1.15611	0.41484	1.24150	0.71412	0.01552	1.70544	0.10048	0.54139	0.34952	0.17743	-1.20254	-2.08954	-0.92604	0.63979	1.03708	0.37383	1.11628
SWAP70_rep3	KIF18A_rep3	0.44186	0.32558	43	C	B3	65	82	548	185	-8.25740	-5.94528	4.97561	-2.05258	0.80887	-2.19144	1.00130	1.88050	-3.19502	-0.27550	-0.50406	0.90168	-1.88500	-3.13379	-3.47394	-0.04257	-0.91379	1.44630	1.42719	-2.32010	-2.47011	1.21688	1.02047	0.62712	-0.93770	-1.68112	0.22152	-0.91679	0.61791	0.61692	-0.67134	-0.10757	0.90122	0.08911	-0.68195	0.41245	-0.81961	-0.69124	-0.41929	-0.23815	0.63449	-1.27001	-0.33121	0.98036	-0.58265	0.47127	1.71593	0.35370	-0.29765	-0.12891
CAPG_rep2		0.92683		41	C	B3	65	82	452	242	-7.43401	6.08666	-3.32959	1.21913	-2.50642	-1.29681	0.84768	5.61725	-1.49339	0.39747	-2.70314	-1.09575	-0.05565	4.08245	3.32283	0.16484	0.10143	-0.62884	1.08433	3.22149	2.18244	2.43366	-1.71155	-0.19780	-1.69329	-1.90899	-2.30600	-0.24530	0.85650	-0.04491	1.00064	1.19336	0.03176	0.35608	0.64011	-0.93666	-1.20170	1.13126	1.96183	0.03276	3.02629	-0.82404	-0.66693	3.45086	0.65334	1.49872	-1.63477	-0.44599	0.45246	-0.51194
PLEKHH2_rep3		0.96296		27	C	B3	65	82	877	284	-5.51937	-1.05194	1.88450	4.77154	4.08188	-3.07167	0.44831	-3.13645	-1.74685	-1.83512	1.60402	-0.92909	0.55592	-0.20739	0.34100	1.57090	2.34007	-0.76796	-0.96872	0.16955	-1.70699	0.80031	-0.66470	1.33843	-0.92304	-0.91841	0.91953	-0.06176	1.31574	-0.38850	-1.15032	0.40599	-0.08935	-0.12027	-1.18177	-0.75761	-0.40839	0.85036	-0.90990	1.22457	-2.32706	-0.29639	0.31028	1.25687	-0.21778	-0.20515	-1.27792	0.14910	0.61858	-0.75583
PDLIM3_rep3		0.96154		26	C	B3	65	82	767	348	-0.80286	1.51395	-3.00912	8.41750	-3.38285	-6.24992	0.30230	2.66029	2.65922	-0.17366	0.73424	4.11437	-0.91334	-0.39309	-2.37750	-1.55160	0.90429	0.41192	0.37295	2.42386	0.38445	-1.42042	-2.05918	-1.84631	0.26351	-0.96082	-0.85915	1.93680	1.85672	0.59295	-1.42691	-0.88548	1.57904	0.00070	0.26624	1.42234	-0.96180	-1.14845	-1.08266	0.55182	0.97731	-0.06931	0.01206	-0.25069	-0.40182	0.44196	0.70722	0.36401	-0.39019	0.04412
SEPT9_rep2		0.97368		38	C	B3	65	82	833	485	-7.03516	2.68228	4.57953	-4.21442	-4.63223	1.96273	-3.27592	1.23368	3.16406	-1.50085	4.14334	2.76373	-2.83205	-3.18136	0.93580	-0.67756	-0.01275	-1.83614	-1.05133	1.50923	-2.39896	1.94612	-1.55792	-0.10774	-3.14119	-1.30905	-0.09121	-1.42185	-1.54602	-0.99567	1.16438	1.81413	0.87760	-0.35244	-0.52964	1.56532	-0.16248	-0.36846	1.82419	-0.02036	-0.97118	-0.26277	-0.81463	0.81473	-0.79932	1.23522	0.73235	0.16520	0.54913	-0.89232
CFL1_rep2	EPB41L3_rep1	0.50000	0.45833	24	C	B3	65	82	203	901	-3.88994	-7.28064	-3.36125	-2.22692	-0.04654	4.21727	7.12927	-2.35732	4.57953	1.68505	-0.91170	2.33845	-0.22034	2.93553	-1.60773	1.80284	-4.72316	-1.65518	-1.17424	-1.58734	-1.91493	-2.32618	2.49151	1.23741	-0.50810	1.79336	-0.22727	0.99530	-0.07344	0.77895	0.58517	0.43684	-1.47916	0.81441	-0.15734	0.15885	-0.51698	0.49506	1.17106	0.71257	1.07174	-1.77080	-0.23049	-1.49737	0.32037	0.22575	0.15251	-1.39465	-0.16748	0.81145
EPB41L3_rep1	CFL1_rep2	0.64000	0.36000	25	C	B3	65	82	169	920	6.00374	1.95234	-4.29868	-1.29403	0.04860	3.02517	5.95009	-4.70984	3.16040	2.71567	-0.96262	1.78886	-6.92779	-1.18689	1.30454	-1.78574	-4.40715	-2.11808	-5.45865	2.00388	-1.38363	1.02939	1.58187	-0.00785	-0.67802	2.31266	-1.27189	-1.86759	1.55149	-0.56974	1.10548	0.72965	-0.51807	-1.05438	0.05323	-0.34651	-0.30233	0.55914	-0.08105	0.60147	1.06976	0.90075	2.03190	-0.30795	-1.76063	1.04417	-0.13366	-0.77591	-0.33846	0.40615
COBL_rep3		0.72727		11	C	B3	65	83	788	51	-1.79254	-3.48081	-4.05752	-0.74256	-4.45739	-1.42746	0.45575	-3.76794	0.51505	1.61228	2.82202	3.04096	2.48919	1.37530	-0.38564	0.37741	2.37915	-0.17131	-1.49879	-0.28924	0.14132	1.11144	-0.53554	0.09239	1.31693	0.69986	2.17721	0.78826	0.77929	1.27899	-0.66179	-1.99339	-0.37167	-0.33392	-0.15208	-0.14021	-0.62649	-0.96109	0.45698	-0.24719	-1.18544	-0.94716	-0.53640	0.51963	0.18048	0.59409	-0.56221	-1.34360	2.00574	-0.02621
TRPV4_rep3		0.86667		15	C	B3	65	83	864	96	0.36791	-4.82029	-6.04589	1.63099	0.15513	1.40707	1.19243	-4.74516	-4.90044	-0.20992	-0.17813	0.52468	1.48668	-0.24022	-0.15075	0.44122	0.71943	5.86386	-0.85535	-1.02671	0.59474	1.02263	-0.51509	1.05611	1.44583	1.00546	-1.73438	-0.17774	1.37653	-0.97603	-1.36046	-0.66378	-0.26722	-0.25472	0.95722	0.10682	-0.39234	-1.86311	0.05920	-0.40806	-1.19892	0.98504	-2.26931	-0.40904	0.02115	-0.27502	-0.23548	0.45510	0.17205	-0.74176
CDC42BPA_rep2		0.96000		25	C	B3	65	83	286	206	-13.28465	-0.60146	1.71802	-4.98929	2.31354	1.26486	0.38072	-0.23552	0.06009	-4.62948	0.70568	0.09400	0.21119	0.46276	3.62080	2.46879	-0.26096	0.21072	1.92587	-0.49879	-0.94575	3.73652	-0.58134	1.24411	-4.18168	-1.09058	1.04533	0.54478	-0.53112	-0.79749	-0.15930	0.08721	-0.55892	-0.14692	0.54216	-0.07058	-0.14093	0.65764	0.06924	0.41786	-0.34275	-0.61881	0.38883	-0.48320	-0.17936	-0.82301	0.65777	-1.36626	-0.89234	-0.25829
EPB41L2_rep3		0.96296		27	C	B3	65	83	790	239	-12.96393	3.25476	-2.86348	-6.31046	1.32009	-0.86889	2.08854	3.01723	1.72308	-2.71684	0.02965	-0.76749	-0.42084	3.09150	2.65241	1.97968	2.46880	0.18777	2.26569	-0.80985	1.48923	2.49701	-2.34744	1.44447	-1.55226	-2.08342	1.01952	0.19281	0.35734	0.38206	1.17896	-1.68374	0.46223	-0.21672	-0.47826	-1.20386	0.69064	0.77130	0.35424	0.98400	-0.36250	-0.11885	-0.15957	-1.58139	1.21133	-1.02539	1.22549	1.70257	1.35618	0.02883
ARHGEF18_rep1	SLC9A3R1_rep3	0.53488	0.46512	43	C	B3	65	83	776	358	-10.01141	-1.33677	-1.66213	1.52054	-3.95794	-1.27716	-1.78630	1.53793	0.50704	1.29945	-0.10270	2.72252	0.77993	1.78208	3.69179	0.04564	2.68626	0.63716	0.41503	0.47350	-0.17266	0.38603	0.87555	-0.13849	1.04043	-0.06491	0.98943	-0.54154	0.41317	1.00850	1.26851	-0.99948	0.20157	-0.52114	0.59790	-1.89870	0.96635	0.74428	1.91197	1.37685	0.41732	0.82112	0.24278	0.14368	0.86323	-0.87740	-0.82720	0.49195	1.89738	-1.41943
ARHGEF18_rep1	SLC9A3R1_rep3	0.57407	0.40741	54	C	B3	65	83	519	447	-6.18554	0.10101	1.18812	-3.06628	-4.75512	-0.25778	-1.91200	-1.70902	-0.23033	-0.05019	-1.71822	4.68819	-0.54742	-0.33154	0.80803	-0.88768	0.02305	1.02146	2.04954	0.41976	1.74226	3.44292	-1.32126	1.55916	-0.19381	-1.50142	-1.22005	-1.01384	0.41215	-0.14724	-0.14600	0.30826	-0.03121	-0.27130	-0.42896	3.07947	-0.02255	-1.92969	-0.51973	-0.73650	0.31363	0.96860	-0.48693	0.05665	-0.73450	-0.22037	0.02039	-0.87448	-0.68426	-0.51199
ARF6_rep1		1.00000		33	C	B3	65	83	635	495	-5.78448	6.26433	-4.13177	2.73912	1.70891	-2.18424	-4.70670	4.29127	2.26133	-3.53901	-0.47374	4.74682	-0.84762	0.36142	2.20551	3.91458	0.71553	-1.51738	1.24597	0.31277	0.93479	0.69075	-1.29961	-0.50547	-3.10811	0.98643	2.27854	-0.50646	-0.53764	-0.20152	0.74056	-0.03391	0.73696	1.78615	0.24123	-0.93298	0.34155	0.35256	-0.30730	2.04444	0.88672	-0.08971	0.57527	-0.14512	-0.69171	0.73148	0.16788	0.08335	-0.27930	0.43423
VCL_rep2		0.85714		14	C	B3	65	83	446	502	-1.76822	-9.44320	-5.06213	1.92026	3.89777	-0.31069	5.05466	-2.22493	-0.09498	1.86521	-0.60072	-0.97595	3.08527	0.04330	-0.34003	1.89923	1.73030	0.02817	-1.84992	-0.94624	-0.35039	-1.33351	0.72187	-0.55932	-1.60874	2.27266	-0.66944	0.54928	0.75695	0.19338	-0.13700	-0.10140	-0.52095	0.28142	0.35547	-0.13439	-1.12716	0.19959	0.33006	-0.55617	-0.24680	1.52411	1.03101	-0.58961	-0.92680	-0.62606	-0.10355	-0.70709	0.58430	-0.94581
VCL_rep2		0.92308		13	C	B3	65	83	417	559	0.29728	-11.24552	-4.91152	1.40745	4.11846	-1.17836	1.72890	-2.23253	0.45155	-0.53151	1.25942	2.17319	1.45233	-2.45490	-1.68164	5.23700	0.78592	0.62527	-0.83613	-2.04958	-0.50429	-2.60385	0.07221	1.43995	-1.76481	2.46157	-0.03395	0.28046	0.76485	-0.49447	-0.00945	0.38168	-0.19633	-0.61158	-0.31983	-0.16968	-0.14097	-0.18593	0.68443	0.17466	0.44676	-0.02690	-0.48613	-0.36678	-0.71061	0.67713	-0.44843	-0.64809	-0.52690	0.76784
FAT1_rep3		0.92593		27	C	B3	65	83	320	582	-12.38729	-2.16342	3.37699	-3.73600	-4.49907	2.24787	1.49705	2.86316	0.74031	-0.97949	-2.05892	1.42574	2.50595	-0.49024	0.50680	-1.28852	-0.75897	2.65164	-0.33765	-2.76211	-1.33047	2.93576	-0.76829	0.38274	-1.61521	-1.14476	0.84014	-1.49918	-0.22093	-0.13055	0.25318	0.84113	1.39139	-0.04533	1.26876	-1.26892	-0.91234	-0.91858	-1.26266	-0.62268	-0.47324	0.33336	-1.27278	0.94325	-0.56626	0.12387	1.22988	-2.65417	0.02131	0.81564
ARF6_rep1		0.97368		38	C	B3	65	83	470	620	-10.02851	-0.23861	-1.12927	-5.33441	4.53243	2.33074	3.92820	-0.78762	3.38313	0.12884	-0.29430	-1.34851	0.87261	-1.96136	-1.51100	0.09299	0.49209	1.45937	0.04714	-0.28631	-0.47519	0.19185	0.60342	1.59349	-2.54652	-0.00319	-0.11762	-0.03203	-0.55859	0.72009	0.85032	0.91008	-0.60135	-0.41644	-0.36242	-0.39136	1.03460	-0.79392	0.30843	-0.29209	0.23325	-0.11895	-0.98670	-1.44853	-0.46831	1.99081	-0.25371	0.77512	0.57047	0.52467
TUBA1B_rep1		0.76000		50	C	B3	65	83	638	625	-10.12062	2.98248	-0.30558	-5.60192	-0.04916	-1.68490	0.54459	6.71719	2.07663	-0.62191	-1.40654	-1.38780	-1.43457	-0.46158	3.07020	1.96013	2.28394	-1.08890	-0.30931	2.14868	0.02380	2.61753	0.53041	-1.11313	-4.81601	-1.11589	0.85019	-1.23927	-1.42573	-1.20957	0.08764	-0.77601	1.14057	-1.45336	0.41163	-0.35818	-1.16161	0.90461	-0.53442	1.68276	0.70573	1.54490	-0.86170	-1.19602	-1.21580	0.02706	0.59454	-1.55993	0.04601	-0.13063
CDC42_rep3		0.92308		26	C	B3	65	83	389	684	-2.43842	-4.03187	-1.33801	-1.16692	-2.31295	-0.00689	0.26169	-2.47840	-2.01364	-2.15566	-4.23813	3.28704	-0.65141	-4.03136	0.98665	-0.44307	1.29949	1.93547	0.82588	1.08635	1.66689	-0.45701	-0.34726	-0.17692	1.85292	0.84439	-0.90143	-1.66607	-0.20859	1.19352	-0.00839	0.82938	-0.74539	0.76862	0.65763	0.55261	0.99461	-0.82322	0.99548	-0.10353	-0.69357	0.61648	-0.14256	-0.43269	0.92698	0.87264	0.07353	-0.47679	0.38959	-0.38522
FAT1_rep3		1.00000		18	C	B3	65	83	293	703	-13.00639	-2.36104	-1.18165	2.28272	-2.32225	1.12149	2.74530	4.40983	1.49204	-2.86052	0.87660	0.74765	3.95563	-2.06875	2.76970	-0.89086	-2.19644	2.01444	-0.03078	1.17814	-1.18691	2.05509	0.85054	-2.51688	0.11942	-1.47226	0.60062	-0.10111	1.56181	-0.23857	-0.73903	-0.13483	-0.16620	0.55553	0.99023	1.35496	-0.65418	-0.54867	-0.14005	0.05172	0.92341	-0.92814	0.93893	0.42140	0.58704	0.22939	0.55249	0.99754	-1.46061	0.97419
EPB41L1_rep1		1.00000		34	C	B3	65	83	766	709	-6.50850	2.08358	7.91957	-7.54801	-4.94367	3.38826	-1.41930	1.97591	-2.35576	0.54799	-2.05298	-0.07943	-2.26805	0.14831	3.85820	1.32639	-1.41922	2.35356	-0.35990	-1.57561	1.10065	-0.59066	-1.10764	-1.75324	-2.84518	-1.43254	2.06516	-2.39646	-0.60438	-1.68500	0.55402	-0.95117	-1.28858	0.45275	0.70477	0.35309	1.94119	0.33615	-1.57804	-0.87820	-0.11981	0.84901	-1.24415	1.83606	-2.19739	-0.24479	1.39737	-0.37882	-0.81092	0.27097
IQGAP1_rep2		0.66667		18	C	B3	65	83	920	809	-6.67237	-0.16133	-4.43823	-2.37352	3.35396	-0.79012	2.06286	-4.08830	1.15791	-3.41695	0.02647	0.52466	0.40339	0.93394	-0.66670	0.78467	1.50873	0.92218	-0.70225	-0.82134	0.64083	-0.89434	-3.13001	2.92771	-1.08115	0.28077	-1.60362	0.17126	0.87881	0.46315	-0.31533	-0.39947	-0.93919	-0.41661	0.57069	-0.29353	-0.52311	-0.98228	-0.01327	-0.02691	-1.34624	0.80385	-0.48248	-1.32122	-1.08111	0.24561	-1.35313	-0.97041	1.05967	0.26662
CDC42_rep3		1.00000		24	C	B3	65	83	373	795	-12.85967	-7.47974	-1.55092	-0.93965	1.45494	-0.29572	1.04543	1.61512	2.00588	-1.44680	2.35343	2.62121	3.68333	1.14185	1.36922	0.45796	0.08276	-0.88873	0.27911	-2.17069	-0.20358	-1.40536	0.72617	0.15483	-0.31436	0.28730	0.29835	0.82916	-0.68083	-0.33462	-0.00543	-0.18221	-0.15819	-0.23169	0.71853	-0.58247	-0.41516	0.73772	0.43872	-0.43185	-0.19584	0.22637	-0.06629	-0.48918	0.29391	-1.06893	0.36935	0.68875	0.17714	-0.70469
IQGAP1_rep2		0.85714		7	C	B3	65	83	893	855	-6.59133	-3.28559	-6.28476	1.44556	-0.13181	-0.00210	4.12499	-1.55426	2.08286	-0.91854	1.16064	0.42863	2.23501	0.18171	0.02283	0.44101	-0.71751	0.82633	-1.49103	0.06867	0.09894	-0.69448	0.84872	-0.01447	-0.14585	0.19994	-1.28615	0.82157	1.71256	0.38949	0.24197	0.51611	-0.82834	-0.77958	-0.40269	-1.74849	-0.17472	-0.41078	1.06207	-0.80499	0.22460	0.66003	-0.48340	-0.09520	0.14043	0.54645	-0.38648	1.29407	-0.29523	-0.14041
TNNT2_rep3		0.90625		32	C	B3	65	84	725	165	-9.36320	-1.46981	7.12495	-0.85794	-3.70429	-2.82362	0.95450	0.10072	1.68308	0.56704	-1.09663	3.04743	-1.16388	-0.08981	4.45242	-2.00479	2.40837	-0.64516	-1.08328	-2.66965	1.40702	0.90259	-1.54436	-0.44017	0.58968	-1.75257	1.97716	0.52114	-0.23860	-0.88675	-0.87299	0.19534	1.61654	-1.65429	2.35446	-0.11012	-0.15734	0.61504	0.90908	0.44848	-0.00190	0.26607	2.42530	0.67446	-0.42341	-1.29906	1.26916	-0.44476	-0.45127	0.75200
PRKCE_rep1	RAB11A_rep3	0.54545	0.43182	44	C	B3	65	84	496	264	-4.39265	-1.54183	15.76228	1.68203	-10.58344	-0.16463	1.56399	1.11790	0.50387	2.42468	-3.25913	-1.40206	-0.31425	-0.02851	3.70003	-2.31199	-0.48254	2.55620	-0.96831	-1.94029	1.02483	-2.17740	-1.48534	-3.74307	-1.58280	-1.32272	1.16500	-2.33170	-0.27584	1.82572	1.58648	-3.47583	-0.78376	0.50154	2.68276	-0.95291	0.95493	-0.12298	1.54079	-0.26426	0.85459	0.33667	-1.29535	-0.25503	-1.88475	0.81250	0.97977	1.24722	3.21132	1.29471
DMTN_rep3		0.87500		8	C	B3	65	84	311	260	0.84098	13.16132	-4.14407	3.26725	-3.63221	12.02425	3.83358	6.33429	-0.37768	-5.75085	3.77697	-0.08892	4.73965	0.71230	2.94506	2.95670	4.11826	-0.13397	-0.72071	0.80954	0.61913	-1.21578	1.58660	-0.47125	-0.78226	1.18225	3.10307	-0.82670	-0.58750	-1.12336	2.85847	-0.77961	-0.03577	1.80898	0.39610	-2.04785	0.34877	0.65368	-2.40334	-1.71961	-0.74137	-1.57515	-0.65311	-0.39704	-0.54029	-1.13258	-0.03700	-0.47209	0.00716	1.83936
MYH10_rep3	MYL12A_rep1	0.37500	0.32143	56	C	B3	65	84	653	277	-4.18107	0.42468	-0.36061	0.50895	-6.23957	-5.49527	-0.52073	3.20996	3.51242	-1.65418	-2.66896	9.55192	0.26807	-2.29443	-1.94554	0.44158	-1.08413	4.58886	0.60997	-2.33472	0.69388	-1.20457	1.95665	0.63781	0.65829	-0.37131	2.07880	-0.39807	0.37334	1.46650	-0.45507	0.78355	0.70160	0.98001	1.00949	-1.74797	1.83239	0.24021	1.43745	-0.55612	-1.01459	0.87175	0.17919	0.33021	-0.84631	-1.91178	0.86762	0.78355	2.33817	-0.07050
MAD2L1_rep2		0.81818		11	C	B3	65	84	939	309	-9.11434	-2.32509	-4.15466	0.77259	3.31284	1.78905	0.78130	-1.39930	-0.92284	1.07325	-1.61533	-1.66864	1.46984	-1.01880	1.21257	2.69950	4.74684	1.63919	0.42850	1.69981	-2.90566	-0.23780	-2.28724	1.97710	0.88579	1.06725	-0.39067	-0.39685	0.03615	-0.32691	1.04976	1.46092	0.18516	0.87322	0.25315	0.20235	0.21755	-0.15358	-0.66867	0.92637	0.75746	-1.20672	-0.97442	-0.33877	0.06647	-0.10737	-0.23475	0.00598	-1.72643	1.23253
MICAL1_rep1	WDR1_rep1	0.51020	0.48980	49	C	B3	65	84	180	326	-8.55207	1.45228	5.06603	-5.08319	-4.74707	0.68723	-5.18469	-4.07916	0.10626	-2.08282	2.61997	3.40155	0.40717	-0.16121	1.93746	-1.45820	-0.04011	1.35960	-1.40344	-0.65826	-0.56830	0.62130	-1.55171	0.08385	-2.33151	-1.20460	0.42993	-3.06311	-0.33714	-0.72768	1.28729	0.49925	1.07047	0.80481	-1.38863	0.44792	1.51808	-1.01096	0.60733	0.93239	0.83566	0.91076	-0.95020	1.01565	1.17811	0.96301	-0.74602	-0.51240	-0.26449	-0.75407
DBN1_rep1		0.65116		43	C	B3	65	84	521	336	6.05080	1.51781	5.80833	4.34500	-4.15544	-4.69471	-1.65664	2.94877	2.73121	-6.86807	-4.74811	3.75134	3.84153	0.73618	-3.21052	-0.65125	2.26132	3.49434	0.00734	3.21273	0.56901	-1.22504	-1.64336	0.40319	-1.38395	-1.10399	1.83075	2.04439	0.96652	0.52267	-2.29524	0.43990	1.31957	0.37722	-0.21515	1.38696	0.94136	1.35901	0.73076	-1.42166	1.30494	-0.68947	1.08901	-0.73865	-0.95402	1.76760	0.24959	-1.20806	0.56018	1.22501
SH3BP1_rep1		0.87879		33	C	B3	65	84	400	365	-8.80575	-1.02950	3.18541	0.14493	0.57999	-2.81317	4.74999	1.87027	1.17755	1.53917	-4.24519	2.69493	0.67260	-1.77181	2.55833	-0.30341	2.06077	2.56361	0.26011	-0.62908	0.09840	-0.54240	-0.87011	-2.73531	-1.75782	-1.60762	-0.77181	0.94545	0.14204	-0.05617	0.06191	0.91993	1.43420	-0.07394	0.04304	0.12208	-0.29805	-0.00529	-0.80433	0.36084	1.44466	0.38118	-0.74839	0.43496	-0.56505	0.02932	0.35497	0.79509	-0.98785	0.30550
INPP5K_rep2		0.94872		39	C	B3	65	84	261	376	-8.65952	4.01274	2.69636	-0.38038	2.47529	-3.44934	1.39672	3.67330	5.37475	-2.64913	1.61301	3.21426	1.19321	-2.41313	2.09484	1.78261	-0.09659	0.28360	-2.70153	1.74538	-0.32756	0.65400	-0.12071	-1.07579	-2.56075	-0.52920	1.69183	-0.05546	-0.21613	-0.04472	-0.76909	0.34542	1.10178	1.03430	-0.07362	-0.85458	-0.21681	-0.60619	-0.23973	0.47843	0.00082	-0.46362	-0.75348	-0.62292	-1.34736	0.73452	0.69220	-0.74845	-1.20704	1.08254
MYL6B_rep3		1.00000		46	C	B3	65	84	677	446	-2.50821	8.06608	4.57116	0.95356	5.78828	-5.18338	2.85013	-1.51111	0.77372	-2.33890	0.19130	-0.54986	-2.97179	-3.67496	-0.57306	3.04609	-0.00160	2.11157	-6.29393	1.25719	0.52303	2.41873	0.17802	-3.29596	-1.57649	-0.03149	-0.72440	-0.88497	-1.52206	0.46670	0.18242	1.85468	0.30188	-0.08830	0.93197	1.53712	-1.05155	-0.38351	0.61755	0.61802	-1.17666	0.80186	-0.78887	-0.54343	-2.17850	1.18707	-0.54359	-0.01088	0.99958	-0.19842
ROCK1_rep3		0.70588		51	C	B3	65	84	568	471	-6.47252	-6.30899	4.54100	-2.10991	-4.79538	-2.74653	3.03848	1.72777	3.19670	-2.79026	-1.54778	4.00773	2.00668	-2.55826	0.24607	-3.28057	-1.45648	-0.74359	0.54577	-3.90637	0.62575	2.04145	1.18170	-1.85796	0.30894	-1.87126	0.95055	-0.38477	0.10329	2.00672	1.15843	-0.82659	1.14085	-0.51210	0.10609	0.68790	-1.05144	-0.58932	-0.37760	1.59503	-0.77731	-1.30149	-0.18355	-0.55488	0.07041	0.20934	3.22180	0.75073	0.20932	0.47736
FLOT1_rep1	TLN2_rep2	0.50000	0.35714	14	C	B3	65	84	434	469	27.98747	-16.97932	-1.32812	-1.70268	-4.18273	9.37146	2.78767	2.68688	1.83035	-1.27998	0.46308	-0.17391	3.17959	1.19838	2.58757	-0.01397	1.23593	5.36978	-0.70124	0.75951	1.56966	-2.26495	1.13575	-2.35703	-2.73017	3.77661	-0.06389	1.46548	-1.08159	0.34349	-0.22614	-2.35840	0.02638	0.47527	-1.24954	1.13045	-0.13667	0.08000	0.64566	-0.03485	-0.30086	0.95510	-0.58705	1.80221	-0.61553	1.12387	1.26135	1.16607	-2.22431	1.19590
PTK2_rep3		0.93939		33	C	B3	65	84	345	456	-10.23326	-5.36951	6.45558	-5.01124	-3.95509	4.29511	3.52055	-1.52735	-1.71125	0.95521	1.23092	1.60844	-0.71429	-0.73447	3.79871	-0.40385	-0.27813	0.29005	0.29525	-2.64782	0.92110	-1.16798	-0.80352	-2.16913	-0.49191	-1.98850	0.55331	-0.74651	0.74693	-1.30787	-1.01841	-0.75361	-2.42426	0.52941	-0.85602	0.45799	-0.53543	-1.17510	0.13083	-0.75539	0.53640	1.24191	-1.44954	0.52547	-1.59954	-0.01711	1.06802	-0.77442	-0.63450	-0.31807
FLOT1_rep1		0.97500		40	C	B3	65	84	435	529	-4.41808	-0.08481	-1.16733	-5.48816	4.16467	-1.08747	7.15781	0.35301	2.11111	-1.94753	-2.23366	-2.50882	-0.64887	0.22237	-1.51763	4.51347	0.58348	-0.82936	-3.16502	-2.73865	-1.92713	-1.72141	-2.61883	-0.16295	-2.92281	-0.64951	0.25011	0.28263	0.06574	-0.10712	-1.73674	0.26567	-1.44869	0.25313	-0.81041	-0.44804	-1.84170	0.80891	-1.27234	-0.43807	1.61960	0.96088	-0.64229	-0.96704	-0.32788	1.99183	1.11423	1.14270	-0.54031	-1.25112
WWC1_rep3		0.77419		31	C	B3	65	84	569	537	2.24864	-0.64260	0.54264	1.92747	-4.29259	-4.46811	3.59626	-1.10330	4.92954	-1.82599	-0.67313	3.30935	-0.24292	-0.83817	-1.38519	-2.05805	1.08895	-1.87338	-1.06657	2.66444	1.64810	-0.72169	-3.79139	-0.79911	-0.12518	-0.42020	2.66690	1.53729	0.57478	0.01079	-1.75850	1.30170	-0.27356	-0.54170	-1.91776	0.25633	0.16957	0.42281	0.62138	-0.89917	-0.76325	-0.08377	-0.31107	0.33742	-0.69385	0.57220	1.68677	0.29677	1.52953	-1.39739
PLCG1_rep1		0.84615		13	C	B3	65	84	840	550	23.55251	-9.07335	14.42697	7.32837	8.27948	4.83336	-12.88655	-3.52480	6.79785	-6.49046	5.66448	-4.00404	-2.98949	-4.66250	-8.10700	4.68063	1.45382	-0.71703	-2.29051	0.53311	-0.64384	-0.43255	-8.44062	-4.18465	4.14713	2.34521	-0.38792	1.40124	1.31796	-0.24893	-0.91964	-0.28107	1.38557	0.65925	0.14367	-1.00628	0.84310	3.09225	0.17827	-1.22100	-0.05233	0.99605	-0.86468	-0.48405	1.46917	1.93900	-0.19360	-1.59192	-1.11553	-0.49754
PLEKHO1_rep3	COBL_rep2	0.55556	0.38889	18	C	B3	65	84	67	577	10.89807	8.25661	-11.93005	8.29739	0.28077	-4.03933	-6.90807	3.20331	-0.11621	2.62147	-2.45781	7.27622	-3.18296	-0.77691	0.77720	-0.11491	2.63666	-2.63421	1.61931	-5.80454	-0.22601	-1.38342	-1.55719	2.53344	-3.99292	2.29517	0.58761	-2.24727	-0.09850	-1.44769	1.60753	1.75466	0.84406	-0.07146	0.92461	2.52360	-0.89730	0.81771	-0.11278	0.08054	0.71735	0.35459	1.12889	-0.09413	0.21651	0.15017	0.37116	0.49577	-0.57548	0.43638
LASP1_rep1		1.00000		31	C	B3	65	84	345	741	-8.00426	-6.12715	-1.77768	5.95941	6.56991	-3.74053	3.98534	3.16551	2.16136	-0.45915	2.64998	-0.42294	-0.53718	0.21008	0.88249	1.15962	1.21997	-0.75472	-1.20171	-1.71958	-1.05701	-2.38106	-1.10758	0.50796	-1.58459	1.70600	-0.19982	-0.12312	-0.25233	0.42570	-0.65530	0.87230	-0.03122	-0.14744	0.09653	-0.56025	-0.60530	-0.72301	0.54950	-0.61017	-0.28756	-0.13347	-0.70060	-0.51803	-0.45290	0.53584	0.14216	-0.04191	-0.33500	-0.16386
VPS18_rep2	DYNLT1_rep2	0.63077	0.33846	65	C	B3	65	84	240	873	-2.71075	1.30017	10.19121	-9.75510	0.30089	0.92982	1.81628	-1.55649	-0.81380	-1.36377	-2.60373	-1.51372	-3.62555	-2.05495	1.60303	3.82474	-0.46584	-1.78563	-0.66971	-4.17923	0.15412	3.70912	-0.88058	-4.04134	-1.99819	-2.29409	-0.20482	-2.57424	-0.43368	0.20491	-0.24604	0.48779	-0.27207	-1.34156	-0.34551	-1.07898	-0.24895	0.37997	0.25367	0.30534	-1.43494	1.43540	1.09916	-1.64392	0.03759	1.47172	-1.57180	0.20632	0.05258	-0.54204
RAC1_rep1		0.93056		72	C	B3	65	84	362	878	-4.38568	-5.02216	9.65656	-6.90297	-8.92013	-1.27852	2.03136	0.55392	2.92825	-3.01930	2.58377	1.96731	-1.83639	3.02843	0.77706	0.52865	-1.94103	0.13544	0.08197	-1.99370	-0.12999	2.03656	-3.26185	-1.21451	-3.10859	-3.14202	0.29057	-1.30394	0.01377	-0.64719	-1.42999	0.47891	0.06202	0.27895	-3.05165	-0.40676	-1.28239	-0.03901	1.56802	1.04231	0.30377	0.31420	-0.61517	-2.09111	0.24608	0.47679	0.13332	0.20579	0.74568	-1.51342
IQGAP3_rep3	DCTN6_rep2	0.57692	0.30769	26	C	B3	65	85	225	234	-7.69080	1.98861	-4.79492	4.64531	2.43141	-1.31502	-5.78001	2.41580	-0.41724	-2.28673	0.51150	3.96785	-0.56187	-2.24766	2.50256	2.63898	-1.52661	-0.18648	0.12049	2.71585	-1.05922	2.18260	2.07766	1.97894	-1.08573	0.13881	0.93052	0.54739	1.55480	0.11476	0.62580	-1.12137	-0.32727	-0.40857	1.26370	1.38659	-0.94123	-0.04843	0.30367	-1.14400	-0.33013	0.04575	0.81208	0.18055	0.44325	0.95701	-0.12912	0.50199	-0.65396	0.67003
ITGB1BP1_rep1		0.91667		24	C	B3	66	4	702	201	-9.61253	-0.81248	5.88332	1.80136	-2.85904	-1.72658	-0.39107	-0.83395	1.78850	-2.56803	2.88173	0.54737	-0.17416	-1.30837	3.62170	-2.69072	-0.53467	0.24818	1.06069	-0.13899	-0.48701	0.10325	-3.04821	0.83173	-0.06465	-1.69842	-1.06408	1.00907	-2.41608	-0.14920	1.33273	-1.61225	-0.29481	0.66467	0.80866	-0.62550	-0.84683	-0.45989	0.45444	-0.33926	-0.02469	-1.00095	0.22505	0.68542	0.90311	0.19365	0.02117	-0.09628	-0.46869	-0.79852
SNX1_rep2		1.00000		9	C	B3	66	4	523	213	-11.18977	-2.90864	-3.31211	0.90099	5.92386	0.10899	3.44229	-0.93151	4.89214	2.37677	0.28552	-1.37646	1.86457	-1.42688	-0.18627	0.83610	2.61599	2.59126	1.09059	-2.28708	-3.96004	-0.92770	0.87223	1.65459	-0.18753	0.78410	-0.21428	0.53255	0.69372	0.09246	0.51932	1.24097	-0.23550	1.28178	-0.12212	1.32036	0.40639	-0.83793	0.64904	0.78304	1.14756	-0.16068	-0.14334	0.40957	0.21803	-0.32031	0.73202	-0.36673	0.26494	0.87079
SNX1_rep2		0.73684		19	C	B3	66	4	543	284	-3.10564	-2.45198	-0.21899	-0.53369	-3.17348	8.14028	-6.16952	-3.09300	4.98820	1.69969	-1.12229	1.23317	3.48323	-1.97913	-4.08691	-4.05307	-2.46508	2.65765	-0.19428	-0.27482	-2.50930	-3.06385	-1.38207	-1.94157	-3.41922	1.75826	0.24199	-0.91642	0.67136	-0.49764	0.74746	0.27619	1.08624	0.47842	0.29841	0.58592	0.26916	-0.31616	0.02921	-1.66237	-1.34781	0.56054	0.69634	1.06470	-0.27798	-0.08653	1.40193	0.73216	-1.27964	1.14088
SNX1_rep2		1.00000		5	C	B3	66	4	568	361	-8.42836	0.16939	7.63642	-3.48535	-4.89490	4.28229	0.75848	1.55062	-2.11982	0.38856	-3.19930	1.23680	-2.35677	-1.83859	2.47715	-1.56900	-2.92648	1.20609	-0.00644	-0.76882	2.15525	-0.71808	-2.16011	-1.95810	-1.39689	-1.22080	1.75885	-2.68435	0.41582	-0.97689	0.65695	0.24397	-0.64332	2.84009	-1.32458	0.54075	0.80984	-0.17335	0.40359	-0.09975	-0.76477	1.85618	-0.12449	-0.56136	-0.51394	0.18768	-0.07070	0.30663	-0.28572	-0.89974
SNX1_rep2		0.94444		18	C	B3	66	4	684	697	-14.16584	2.14706	-2.93234	-3.12502	4.19416	0.03177	1.26452	7.14376	-0.43063	-1.59912	-2.27010	-1.23889	-2.10156	-0.79060	0.43749	-0.30447	-0.38990	1.82920	0.56515	0.80765	-0.27877	1.86306	-2.53144	-0.74987	-2.44675	-1.58504	0.15788	0.26275	1.10225	0.55531	1.63267	-0.75560	0.59731	1.20624	-0.56655	0.38019	-0.82387	1.12065	-1.07850	0.63344	1.36648	-0.61119	-0.57362	-0.51586	-0.04921	0.11273	0.24587	-0.45154	0.23530	-0.37244
DST_rep3	ENAH_rep2	0.52632	0.47368	38	C	B3	66	4	742	857	3.79492	4.78170	9.35316	-0.22628	3.94225	-11.48548	7.09337	-0.19189	0.00578	-2.66822	5.39874	-3.52009	-2.95973	3.86612	-8.07394	0.84951	-1.96493	3.78175	-4.13681	-5.60532	-1.56115	1.02867	0.41321	-1.79278	-3.18501	-4.00211	1.06886	0.33846	-1.13075	1.80105	-1.07576	0.66094	1.01849	-1.66127	-1.50254	-1.56176	-1.84434	-0.17628	1.07692	-1.12424	-0.01311	0.46313	1.13909	0.02883	-0.20627	-0.68961	1.17939	-1.98247	1.00547	-3.04904
LURAP1_rep2		1.00000		26	C	B3	66	5	571	142	3.64547	4.23623	-10.29945	4.19631	-4.50778	3.30285	6.30266	-2.66049	-1.33523	3.71301	-0.72255	-1.00554	1.18459	0.60002	-2.70357	-1.58416	0.96544	2.58283	-2.20798	-0.84507	-0.55505	2.47935	-1.06207	0.53209	1.37279	0.98425	-1.59464	-0.56743	0.06434	-1.45613	-0.39669	1.64220	-1.26048	-0.37039	1.06347	-0.04870	0.50517	-3.12292	2.45109	-2.17557	0.00481	1.21779	0.19715	-0.36345	-0.11059	1.18103	-0.94767	-0.25306	1.28723	-0.11627
TLN1_rep1		1.00000		17	C	B3	66	5	690	195	4.73472	-2.41293	0.72575	0.33542	-1.05322	-0.58777	5.03669	-2.09898	2.94234	1.46268	-5.09830	0.18705	-2.50264	2.89168	-2.61900	-3.03635	-1.71359	-0.93399	-2.29235	-1.06754	-0.00273	-2.10131	-0.98459	-1.21199	0.09961	0.58495	-1.25140	0.52762	1.25542	1.77499	-0.81143	-1.28000	-0.27060	-0.60794	-0.21825	-1.78824	0.76957	-1.22479	2.17588	-1.85379	0.98107	0.32505	-0.09654	-1.95242	-0.08647	-0.21009	-0.24179	0.57430	1.44023	-0.32677
MYL6B_rep3		0.69767		43	C	B3	66	5	882	233	-2.63704	1.77417	7.29723	-2.35582	-3.14651	2.58065	-1.70910	-4.65498	0.71224	-3.51441	0.53103	1.05638	0.43804	2.78153	-1.99464	-0.99681	-0.17115	1.54769	-0.57544	-0.59562	0.45823	1.21245	-2.19678	0.50133	-3.49813	-1.50006	-1.14906	-0.76577	1.34284	-1.29501	-1.45363	-1.11385	1.01923	-0.79958	-1.49010	0.30428	-0.12506	-1.01508	0.20279	-1.16491	-0.82595	0.24889	-0.12092	-1.58738	-0.69614	0.86712	1.13283	0.72484	-0.13437	-0.26625
ADD3_rep2		0.94737		19	C	B3	66	5	736	341	-7.10530	-3.58499	1.22458	0.75927	2.73045	-0.38892	7.02998	-0.86594	3.65060	-2.70675	-4.44035	1.17431	-2.37210	-0.32429	1.70316	0.63894	-2.21692	-3.67186	-0.06906	-2.60109	-0.87157	0.70236	-2.24771	2.29134	0.04450	0.69455	-0.11175	0.08112	1.29624	1.25457	0.22855	-1.32507	-0.87699	0.22781	-0.27540	-0.68655	-0.18604	-0.76436	-0.32604	1.22281	0.50501	0.15816	-0.30798	-0.76049	-1.63170	0.58235	0.72691	-0.09768	0.22882	-0.47501
CNN3_rep3		1.00000		29	C	B3	66	5	487	349	-3.65210	-2.01692	3.02255	6.09292	-0.41423	-5.59273	-1.45541	0.44157	-0.02885	-3.90107	-0.34328	2.89996	1.21025	0.93738	-1.54736	-1.93716	-0.64382	2.52551	1.55591	2.61657	1.47064	-3.25559	0.02083	-1.89277	2.14822	0.04065	2.14171	0.07678	-0.00826	2.01694	0.18836	-0.98915	0.65618	-1.55788	0.66713	0.23988	1.30675	-0.13607	1.25124	0.09295	-0.41449	-0.15096	0.63652	-0.55416	-0.50258	-0.66131	0.46753	-0.21055	0.30518	-0.52013
PARVG_rep2		0.81481		27	C	B3	66	5	708	376	-4.18621	2.49449	-2.78187	2.53037	5.67063	-0.67270	6.75680	-1.79788	3.26348	-0.15661	-5.15709	0.39377	-5.28914	-1.26648	1.65932	-0.90825	-1.10698	-0.28881	-3.19839	-1.07901	0.38556	0.29804	1.63075	1.74944	-1.68215	0.56529	0.80130	0.85875	1.30155	-1.29742	-0.75669	0.79138	-1.04420	0.21913	-0.82348	-2.43452	-0.47559	-1.06271	1.06075	-0.84790	-0.18824	-0.23998	-1.15184	0.06581	-0.02859	1.15917	-0.11405	0.08925	-0.90080	-0.50079
FAM89B_rep2		0.85714		35	C	B3	66	5	153	451	-8.04225	0.69981	6.00122	-1.03388	0.52192	-1.96830	-4.73809	0.39098	-3.56747	-4.17268	0.96399	1.76271	-2.89943	-2.66240	1.84359	1.46697	-0.65842	-0.68001	1.03350	-0.83259	1.60958	0.44413	0.62202	0.87768	-0.51975	-0.85518	1.83052	-0.67030	-1.10984	0.48797	0.74020	-1.88399	0.73860	0.80973	0.83422	-1.02785	0.84038	-0.45903	-0.10128	-1.08574	1.08978	0.21540	0.36375	0.58454	-0.87775	-1.34437	-0.00325	-0.21335	-0.00671	0.87125
COTL1_rep3		1.00000		6	C	B3	66	5	919	468	-8.90503	-5.38748	-2.01969	6.23149	4.43102	1.34424	3.36595	-1.38970	1.67240	1.05168	0.41538	-0.91946	1.49506	-2.90534	1.23193	-3.18456	-1.27928	1.38627	-1.34697	-0.98035	-0.87757	0.03833	1.66024	-1.91462	-0.44438	1.56390	-0.77324	-0.22151	0.15812	0.25007	1.30928	0.08943	0.57980	-0.15416	1.03267	-0.45756	-0.37339	-1.14024	-0.01543	-0.24918	-0.40879	-1.10374	0.78423	-0.59612	0.66627	-0.87260	-0.14955	0.00115	0.18724	-1.63209
MYL12A_rep2	SCRIB_rep1	0.51220	0.46341	41	C	B3	66	5	546	507	-8.96149	-2.78380	4.80956	2.77145	2.03265	-1.92526	0.24455	-1.18188	0.97648	-4.34178	6.02150	-1.85160	1.39051	3.21225	-0.42334	-1.40171	-0.82206	-1.23835	0.58502	1.39879	-1.26870	-0.31927	0.21236	0.77950	-1.45915	-0.10522	1.49571	-0.15294	-0.74204	2.06640	0.79088	-1.16986	-0.32479	-0.09682	0.27279	-0.44687	0.34776	-0.15271	0.32528	0.05345	0.16166	0.41025	0.48698	-0.46294	0.51484	0.15621	-0.62906	-0.55308	-0.30187	-0.22634
CYFIP1_rep2		0.92857		28	C	B3	66	5	370	534	-2.49526	2.48371	10.77189	3.61228	-4.94653	3.10235	-7.29242	-2.99950	-3.32207	2.93980	0.20039	-0.49930	-0.63580	-0.79891	2.28582	-2.30182	-0.94067	0.90476	-0.38936	0.95398	1.19890	-1.48968	0.10158	-1.02189	-2.26083	-1.08091	2.17501	-1.12365	-0.68837	-3.84335	-1.11938	-0.35515	-1.63247	0.28432	0.42311	-1.70448	0.95470	-0.19073	-0.50290	-0.48014	0.66259	-0.54240	-0.91333	1.62343	-2.20767	0.20992	0.02202	1.14850	0.22038	1.04556
ABL2_rep2		0.90000		30	C	B3	66	5	414	752	-0.60187	3.20349	1.58200	-5.65831	0.60484	2.91038	-2.58411	0.13774	0.85468	-0.88221	-1.22759	2.65786	-0.56390	2.45170	-2.14173	3.16943	-1.26929	-1.08833	-1.46830	1.56458	0.72254	1.42433	-1.76165	-0.90227	-2.02773	0.68343	-0.27773	-1.19141	-1.59421	-0.62716	0.88660	1.00906	-0.31210	0.27739	0.31456	0.67422	0.21911	2.10539	1.30568	0.89213	0.53288	-1.03512	0.71385	-0.21610	-1.46561	0.95793	-0.70855	-1.15956	0.87374	-1.30881
ARHGEF26_rep2		0.83333		6	C	B3	66	5	283	813	1.27211	2.22618	-8.01073	6.56446	2.04708	-0.78249	-1.65344	0.69332	-2.43685	-1.43067	-3.14812	4.24767	-2.32365	-1.61470	-0.58009	-0.49630	1.20251	1.67432	0.77702	-0.19985	2.17080	-0.87771	-4.01517	0.91712	0.55165	1.49596	-1.92157	-1.17519	-0.27062	-0.62344	1.46816	1.28507	0.44758	-0.80954	1.21085	-0.80320	-0.88581	-0.49860	1.05940	-0.53949	0.02188	-0.26532	0.78542	-0.14074	-0.14210	0.00171	0.55509	-0.44577	-0.70161	-0.07971
CDC42BPA_rep2		0.88235		34	C	B3	66	5	624	826	-7.19053	-0.78982	1.49516	8.74286	-1.95042	-2.90559	-3.34130	-0.65311	1.20089	-0.08143	1.78160	3.40913	0.43261	3.52977	1.04984	-3.81280	1.36161	1.62165	-0.16229	-1.59919	-0.23945	0.66064	-2.53609	-1.74695	2.09401	-0.12838	1.59719	0.19739	2.72358	0.81274	1.00053	0.65821	1.25112	-0.41755	-0.23013	0.45981	-0.93690	-1.13536	0.46753	-0.71456	-2.18678	0.28432	-0.39456	-1.57980	1.02394	-1.71640	0.35763	0.26751	0.28277	-1.12146
MYH10_rep2		1.00000		23	C	B3	66	6	700	169	-13.63595	-6.38231	-0.81361	-0.70239	2.29356	1.56153	1.60343	-1.23106	2.06484	2.47978	2.69508	0.73005	2.80195	-0.24790	2.24213	0.15844	-0.12723	0.99900	-0.32894	-1.80782	-1.65701	-3.37004	1.78054	-1.14940	0.22853	0.35621	-0.08352	0.51012	-0.67777	0.58830	0.98595	-0.13956	-0.61293	0.33276	0.51545	-1.25861	0.14255	-0.10039	0.02665	0.72821	0.50988	-0.71859	0.01461	0.44740	0.27351	-0.41906	-0.26163	-1.00588	0.23460	-0.91340
LPXN_rep3		1.00000		33	C	B3	66	6	436	164	-5.31047	6.01847	-3.90270	-3.78299	4.35657	1.77929	0.48154	2.49476	-0.69900	0.38486	-4.06436	-1.35468	-0.98910	-0.29389	1.35337	3.16952	1.80535	-0.72608	2.29794	-1.47545	3.93746	1.48938	-3.69392	-0.61008	-0.57333	0.10455	0.30160	-1.32243	-1.35246	-0.86108	1.22785	2.30408	-0.68751	1.35277	0.44849	-0.68370	0.75796	1.85473	0.17386	0.52101	0.76749	-1.61932	1.52483	0.15135	0.63009	-0.08387	0.51427	1.72937	-0.18420	-0.46318
TWF2_rep3		0.82759		29	C	B3	66	6	803	224	-1.02607	-2.81628	3.82915	1.81273	-2.39921	-0.01741	4.88109	-3.61806	-0.77541	0.17422	-1.97138	-0.53160	-1.03809	0.18680	-0.51864	-2.61974	-1.75740	2.93994	0.89790	-1.11721	1.84220	-0.69412	1.51678	-0.10514	-0.62273	0.16331	1.10701	0.46530	-0.65801	2.30441	0.84823	-1.49166	-1.32156	-0.65085	0.40358	-0.76873	-0.97802	0.33853	1.03927	1.28187	1.45747	-0.59396	1.33762	-1.04424	-0.59488	-0.61680	2.89898	0.99656	1.02961	-1.35715
TPM1_rep1		0.95833		48	C	B3	66	6	774	281	-7.06842	2.71593	9.83209	-3.71889	-4.78173	-0.70045	5.20174	0.50314	3.68208	-3.01588	-1.61131	0.92202	-5.54685	2.57695	4.48124	-1.53394	-2.14962	-0.19717	1.96849	-2.83934	0.92495	0.18511	-2.59837	0.10519	-0.91407	-3.52306	-0.09533	-1.94294	-0.40891	-2.11839	1.00842	-2.87502	-0.71911	1.68768	-1.42970	0.24373	-0.55183	-0.01771	0.93595	1.51923	2.46350	-0.34368	-1.21895	0.90068	-0.36887	-0.12339	2.57824	0.87264	-1.30462	0.73059
MYH4_rep3		0.90000		40	C	B3	66	6	229	363	-10.47995	1.77144	0.44767	-1.95768	0.82092	-3.59365	1.68293	1.87937	2.75655	-3.95923	-0.58268	-0.36096	-0.75622	1.09282	1.42596	-1.06763	1.51366	1.19869	0.33775	1.45170	1.11526	-0.49106	-0.04464	1.37127	-0.94627	-0.51573	1.07258	-1.86247	-0.32053	1.18436	-0.14787	0.40909	0.22502	1.62016	0.18537	0.48625	-0.43296	-0.08098	0.02756	-0.57899	-0.98131	0.81091	-0.18216	0.52283	-0.54815	0.73243	-0.13814	0.00183	0.97455	-1.29437
COTL1_rep3		0.92308		13	C	B3	66	6	107	408	-6.98063	4.69075	-4.21996	4.95446	3.63395	-0.63393	1.64981	-2.30516	0.58418	-1.80551	-0.24912	-0.95490	0.36770	0.56449	2.41789	-0.16703	0.73678	0.81020	-3.15367	1.54148	2.88206	-0.00258	0.38160	-0.26487	-0.80766	1.43118	-0.03446	-1.66489	-0.50870	0.00848	1.42454	1.22499	0.02975	-0.72020	1.47100	-0.93914	-0.96663	-0.41105	0.90377	-0.30875	0.09880	-1.51826	-0.12241	0.14454	-0.09377	-0.00266	-1.17317	0.66956	0.15543	-0.51059
TWF2_rep1		0.30000		60	C	B3	66	6	386	411	5.04217	13.53474	12.81314	1.95060	3.05411	-2.76343	4.16238	-2.73196	-0.33389	5.86249	-1.63102	-5.21768	-0.42842	3.67330	-0.05157	1.85818	1.78099	0.70425	-4.97126	-3.00611	1.91919	3.01208	0.18325	-0.18883	2.07841	-0.93701	2.10979	1.09902	1.20835	0.87601	-1.40614	-0.68366	0.93395	-1.39894	1.72448	2.19895	-1.04391	-0.24310	1.61170	-0.82031	-1.56903	0.95141	2.75034	0.76048	-0.35563	2.62936	-0.37750	0.16109	-0.80425	2.17712
ANLN_rep3		0.84615		26	C	B3	66	6	627	477	-11.93973	-1.55851	2.65445	-1.66027	0.26822	0.50073	-1.72608	-0.47100	0.06812	-4.34922	2.69365	0.13670	2.09532	3.70504	1.24321	-3.65970	-0.79165	-1.56516	-0.91814	-2.60393	1.14658	1.72002	-2.03818	0.33392	-1.18408	-1.77157	-0.27073	-1.77133	0.72493	-0.30153	0.25209	-0.48509	0.27811	1.27840	-0.77722	0.70774	-0.05564	-1.01949	0.36080	0.45644	-0.95565	-0.01730	0.49736	-0.38745	-0.02279	0.06197	0.06605	-0.22267	0.44098	0.11258
TWF2_rep1		1.00000		15	C	B3	66	6	380	486	11.74367	-1.87973	-11.27887	1.48818	-3.01697	3.08171	2.08166	-3.27066	-7.16798	3.40727	3.12508	0.75543	-0.72837	2.98510	0.61941	-3.02175	-2.40354	7.59217	-2.68291	-4.61601	0.81544	1.22416	-1.61665	-1.36591	-0.30687	1.65149	-3.19170	-0.51136	0.19663	-0.95868	-0.32139	2.13991	-0.73161	2.15894	0.56112	0.07257	-0.68059	0.79726	0.98694	0.36698	-0.83055	1.23969	-0.46139	1.92620	-0.85513	-1.80606	-0.64828	0.00474	-1.56838	-0.04534
CTTN_rep3		0.69231		26	C	B3	66	6	239	587	20.20657	14.73278	0.76961	5.49127	-10.26511	5.27395	7.56554	3.39913	0.88634	4.45843	2.49901	-8.34215	0.80270	-1.94400	1.88440	0.98379	-0.83937	0.66724	0.00766	4.68458	0.16956	-3.71258	2.93551	1.60121	-3.89288	0.29134	-2.68940	-2.25318	0.00570	1.76840	0.37382	-1.09189	1.29390	-2.52428	-0.41325	-2.00222	1.24120	-2.09508	1.74131	-2.62987	-1.54458	-1.57429	-1.31903	-0.97159	-2.15723	1.67734	1.39423	-1.86084	0.39558	1.03665
MYH7B_rep1		1.00000		25	C	B3	66	6	573	623	-11.76774	-0.69816	1.78789	2.32444	-0.00510	-2.49128	-1.73412	1.42139	2.39104	-3.72525	0.63075	2.40455	1.79051	3.23843	1.57137	-3.48922	0.14689	0.67279	-1.13148	0.76993	0.50154	-0.93659	-0.94368	-1.50512	0.44120	-0.48256	1.70631	0.77275	-0.57959	-0.40551	0.73153	-0.82528	1.47393	-0.45037	1.21034	0.82568	0.75177	-1.54212	0.96938	0.01664	1.69172	-0.05060	0.25166	-0.72384	0.20975	0.80650	-0.75113	1.09122	1.85347	0.26945
PLS3_rep3	FLOT1_rep1	0.49091	0.32727	55	C	B3	66	6	765	621	-14.99904	-3.44718	3.36862	-1.43797	-0.29489	0.52865	2.02660	2.27418	1.15591	-2.01235	1.52736	0.88989	-1.77547	-1.68677	3.32325	-3.92640	-1.64524	0.36065	-0.12177	-2.79213	0.91225	-0.93212	0.59947	-1.72542	0.30846	-2.10937	0.08698	0.68034	-1.87764	-1.08798	1.66713	-0.57489	-0.78092	0.57644	0.71932	-0.28873	-1.20794	0.30955	-0.62669	0.30154	-0.84389	-1.25554	0.66853	-0.70811	1.44654	-0.10395	0.14827	0.21747	-0.18931	-0.30277
TMSB4X_rep2		1.00000		21	C	B3	66	6	228	655	0.83912	1.97204	1.22172	7.30703	-1.53959	-1.30354	2.55149	1.64149	-0.05140	-2.02832	-6.30991	-4.58728	3.24053	5.13243	-0.04197	-2.58128	2.49687	-0.88423	2.70472	-0.06052	1.24142	-0.09591	-1.12953	2.70540	-1.39874	-2.17811	-1.42878	2.10727	0.70908	-1.38332	-0.26578	0.55966	0.41593	0.24785	-1.34670	0.60179	-0.42091	0.28696	-1.65566	-0.20538	1.40454	-0.62587	1.12048	0.19687	-0.20186	0.09820	1.01966	0.99033	1.30591	0.98354
GNA12_rep2	PTK2_rep2	0.56522	0.41304	46	C	B3	66	6	505	749	-13.31565	-2.95139	5.77976	-2.42837	0.11598	0.20464	-0.14017	3.57626	2.58582	-4.11737	1.17926	1.50012	0.84367	-0.72902	3.03274	-1.72245	-1.54238	1.74109	1.08226	-1.76612	-2.01769	-1.15374	-1.84230	-0.95457	-0.41957	-1.42825	0.48119	-0.42901	0.72648	1.11345	0.95269	-2.16668	0.93010	-0.23352	1.84352	-0.18071	0.51160	0.82823	-0.07097	-0.52206	-1.27632	-1.60276	-0.57250	0.46789	-0.47878	0.18582	-0.02290	0.47007	0.12886	-0.48107
CORO1C_rep3		0.93750		16	C	B3	66	6	908	754	-13.37979	-4.77004	0.68457	1.32401	2.27188	3.70331	1.03133	-1.80562	1.01490	-1.06994	0.97405	0.51410	0.69456	-2.21054	3.50096	-1.68440	-0.09277	1.00296	0.03329	-0.79781	-1.30589	-1.12449	-0.17531	-0.67374	-0.07139	0.34988	0.60864	-1.36080	1.69172	0.13489	1.10339	0.04619	-0.55670	-0.44529	-0.14707	-0.26365	-0.44847	0.29984	0.06479	-0.21365	-0.41695	0.02273	0.34746	-0.19203	0.91237	-0.09265	0.08363	0.42754	-0.37859	0.23880
PLS3_rep3	ROR1_rep3	0.41791	0.38806	67	C	B3	66	6	729	727	-14.64655	-2.30963	0.94429	1.90151	2.83594	-3.57993	4.55578	4.09844	-0.81249	-4.43991	-2.86723	0.84335	0.06489	2.32258	3.58612	-1.97192	-1.15266	2.01599	2.64171	-2.28673	2.89675	1.00677	1.10707	-1.28903	0.67121	-2.62992	1.06630	-0.32037	-0.16721	-1.76456	0.06071	0.45656	-1.07596	1.28182	0.37355	0.70041	0.59980	-1.07151	0.10705	0.45043	0.58731	-1.00877	0.71187	0.81080	-1.42625	-0.05301	1.08700	0.46814	0.34118	-0.32650
GNA12_rep2	PTK2_rep2	0.62222	0.33333	45	C	B3	66	6	382	801	-12.42149	-2.23290	2.79637	0.59951	1.25728	-2.91380	3.55928	6.89775	1.36456	-1.68079	-1.10538	0.14692	4.12101	2.64838	-1.04081	-2.40772	-0.54875	1.24991	-0.36235	-3.01353	-0.78526	1.12980	0.01789	-1.90350	-0.49664	-2.09825	0.44886	1.02336	-0.98149	0.32156	2.10344	0.38252	1.81322	0.67357	0.13448	0.69781	0.84139	0.23397	0.43574	-1.18505	-0.35546	-0.75895	-0.96924	0.26000	0.65969	-0.63715	0.45302	0.32019	0.49632	0.45094
ANLN_rep3		0.92000		25	C	B3	66	6	627	808	-9.09115	-2.94411	-2.46455	-0.64190	1.53845	-0.21383	-0.17178	4.17623	0.87782	-0.99409	-3.72205	2.08759	1.09973	0.88935	3.72783	-3.51884	0.87346	-0.07677	0.48247	-1.57550	3.06526	-1.97564	-0.93011	-1.15853	0.17197	-0.86028	-0.96416	-0.06395	0.20872	-1.61219	-0.02946	0.01941	0.38225	-1.04600	0.17453	-1.05055	-0.30897	0.92940	-0.43648	-1.24233	0.72342	-1.55909	-0.86819	-0.04767	0.29255	-0.00532	0.60293	0.34481	0.55112	-0.68083
MYH13_rep3	EZR_rep2	0.55556	0.42593	54	C	B3	66	7	295	174	-15.59277	-3.15673	1.49849	-4.43952	-4.31992	2.08006	0.67276	4.31600	1.68434	0.96736	1.07836	2.99623	0.51840	1.03562	6.44227	-1.00581	-2.46424	1.60729	-0.80766	-1.13242	0.66313	1.80167	-1.32790	-3.04720	-0.68849	-1.46680	-0.07599	-0.97881	0.10339	0.44628	2.11089	0.65085	1.10333	1.16322	-0.57197	0.89756	-0.25716	-0.30203	0.65705	-0.02741	0.02523	-0.16912	0.41383	0.29163	0.85815	0.74491	-1.12947	0.16802	-0.02657	-0.91280
NF2_rep3		0.90909		22	C	B3	66	7	883	235	-0.59006	-0.46684	-4.83306	5.59345	4.17289	-1.93445	3.08716	-0.10386	1.78428	-2.42163	-0.39826	-1.24847	1.43560	-1.43318	0.49289	-5.42986	-1.10475	-1.97526	-0.84679	0.71088	1.26203	-0.25683	-0.52526	-2.50382	0.14525	0.02241	-2.01394	0.58633	-1.78546	0.29169	0.13080	0.04489	-1.38506	0.37038	0.04877	-1.06328	-0.01992	-0.80132	0.91102	0.17418	-1.20277	0.32884	0.13815	1.30242	0.10746	0.51420	0.44817	0.36903	-0.22120	-1.46411
TAGLN_rep1		1.00000		11	C	B3	66	7	189	254	-4.42979	7.11497	-5.93531	3.56765	6.70264	-1.01700	-1.33570	-1.98169	2.79343	0.95981	-3.87010	-2.56287	1.13622	-1.07395	3.81235	1.46893	4.55860	0.35452	-0.78920	1.83187	0.13786	-0.78416	3.59974	-1.09562	-1.90857	1.54551	0.31176	-1.36703	-0.85063	-1.16711	1.17073	-0.36804	0.57630	-1.34136	0.84449	-0.42805	-1.06989	-0.11607	-0.86879	0.20910	-0.18377	-1.36267	0.20500	-0.38882	-1.47681	-1.16287	-0.47901	-0.89757	-1.62810	0.14235
NF2_rep3		1.00000		21	C	B3	66	7	856	286	-8.66005	-4.80495	-2.51701	4.91367	2.23600	-1.82318	4.85937	-0.05545	3.65618	-0.59769	-1.15556	1.21435	4.04775	1.93503	-0.44494	-4.77353	-1.07457	0.64444	-0.73133	-2.54540	2.22800	-3.55580	1.54730	-2.83349	-0.31311	-1.12595	-1.02455	0.50429	0.64266	-0.95878	-0.74881	0.41220	0.25230	-1.03702	-0.85378	0.45707	-0.48267	-2.12572	0.42073	-0.80152	0.71386	0.89163	-0.48828	-0.75292	0.39098	-2.07967	2.00793	-0.17595	0.60391	-0.33119
EZR_rep2		0.70270		37	C	B3	66	7	364	309	-17.15176	-6.51830	3.94326	-2.73720	1.70660	0.68169	1.29788	3.28660	0.65527	0.85247	0.88486	2.74908	0.23483	-0.58903	4.98290	0.76253	-0.80248	2.16530	-0.03194	-4.09470	-2.08561	0.52389	2.37337	-1.26735	-1.56961	-1.13436	0.33576	0.25265	-0.54708	0.38212	0.82409	-0.79810	0.62086	0.51435	1.69059	-0.45271	-0.66590	-1.08034	-0.11657	0.68911	0.54921	-0.13071	0.13005	-0.34718	0.02754	-0.54231	-0.89872	-0.38757	0.00847	-0.61091
TAGLN_rep1		0.83333		6	C	B3	66	7	257	304	1.54825	1.84824	-6.56133	8.80169	-1.65204	1.97103	0.12514	-1.79007	-0.31909	0.93373	-2.82195	-4.40659	7.51083	1.13953	-0.79597	0.24966	0.51717	2.75795	1.70671	-0.52250	-0.73695	-0.53999	0.75780	1.68836	1.19750	0.28614	-1.89635	0.52185	0.64708	-1.91774	0.61610	-0.27995	1.29755	-1.36801	-0.81702	-1.26149	0.90281	-1.20369	-1.81421	-0.40373	-0.47223	0.42683	0.65363	-1.11090	1.12587	-1.21675	-0.12291	0.94888	-0.55233	1.69863
TUBA1C_rep2		0.94737		38	C	B3	66	7	508	352	-10.98278	-1.04208	2.19480	-2.00530	4.64353	-0.36139	1.58351	-0.90283	-1.69271	0.77763	-1.16758	-1.16029	-0.40397	-2.83052	-0.62320	-1.71683	0.77498	0.69586	-1.43843	-0.72730	0.05506	0.27677	1.79451	0.13285	-1.99672	-1.74249	-0.37652	0.18625	-0.22986	-0.50027	0.06207	1.65758	-0.57121	-0.06733	-0.00808	0.29221	-1.21999	-0.03608	0.99126	0.02819	0.22122	-0.31913	0.44209	-0.37119	1.59623	-0.30363	-1.84738	-0.58732	0.39832	-0.09789
SHROOM1_rep1	SNX9_rep1	0.33333	0.31183	93	C	B3	66	7	807	348	-2.63425	3.07661	9.36251	-5.46790	-3.02065	-1.84463	-1.79209	1.25135	-2.30199	-3.48604	-6.17110	1.92751	-1.24036	2.52570	2.76479	2.81611	0.50650	1.81912	1.42553	-1.44543	2.59969	1.65840	0.81977	-1.45037	-1.64701	-3.59519	0.06434	-0.82726	0.40318	-2.17282	-0.44115	-1.27558	0.06440	0.55763	-1.51060	0.28021	-1.54922	1.42482	0.95011	0.32013	1.38431	-1.72824	-0.59893	-0.42115	-1.42166	-1.30133	-0.47088	-0.67014	2.61777	0.88455
DLC1_rep2	EPB41L3_rep1	0.61538	0.38462	26	C	B3	66	7	397	422	-2.88646	-6.32679	-0.13682	3.55793	2.62396	-1.48658	5.27692	-4.11689	-0.32721	0.76183	-0.02894	-0.95286	0.45094	0.18100	-0.84499	1.04812	0.66106	1.47649	-0.29389	-2.85329	-0.70133	0.04031	1.76073	0.40065	-2.59358	1.03692	-0.52156	-0.19668	1.55676	0.48732	-1.27441	0.04798	-0.40390	-0.84969	0.14642	-0.03680	-1.20488	-0.34093	0.38272	0.83480	-1.69282	-0.23034	-1.32412	-1.01802	-0.16084	-0.48377	-0.01526	0.38064	-0.09681	0.44881
DLC1_rep2	EPB41L3_rep1	0.65385	0.34615	26	C	B3	66	7	447	450	0.12522	-8.28253	-1.58908	1.77900	0.87559	-1.77956	5.16881	-4.18314	-0.44772	2.03809	0.35702	0.13395	-0.38475	-0.77240	-2.14118	2.36306	0.62055	1.38224	-0.35017	-3.06989	0.29806	-2.54183	1.28313	1.36337	-2.38854	1.22431	-0.86790	1.43196	-0.52184	-0.54016	-0.84328	1.36817	-0.90444	-0.04669	-1.27145	-0.82665	-0.57885	0.96436	-1.66588	-0.40237	0.03007	0.30129	0.45288	-0.46642	-0.11085	0.39410	-0.91144	1.20665	-0.67888	-0.66512
SH3PXD2B_rep1		1.00000		23	C	B3	66	7	768	501	-6.61812	7.14235	-4.68337	-2.33107	3.58786	-1.25205	-2.46926	-1.90718	4.18955	-3.54960	0.57258	4.40577	-0.57262	-2.14114	1.41090	2.70563	-1.90411	0.78472	-0.79200	0.15145	2.35743	0.62425	0.74635	-2.97842	-0.78539	-0.54990	-0.28938	2.01331	1.15139	-0.07257	-0.09691	-1.02490	-0.42235	0.92691	0.80216	0.08244	-1.32382	0.14843	-1.59377	0.44170	-0.62436	1.09201	-1.37283	0.11430	-0.32300	-0.06087	-0.49037	0.80240	-1.15904	1.03238
TUBA1C_rep2		0.94872		39	C	B3	66	7	463	540	-7.54714	-4.07749	0.59588	-0.80112	0.78991	0.97702	0.95406	-0.17745	0.04127	1.97573	0.50808	-0.32331	1.37049	-2.19078	0.23954	-2.23367	-0.60497	0.04512	-1.01409	0.56018	-1.36066	-1.54661	0.16485	-1.89979	-0.23518	0.10772	1.57771	1.14298	-0.98308	0.21592	0.66918	-0.09802	0.34124	1.12719	-0.77824	-0.09456	-0.38981	-0.36130	-0.95702	0.19126	-1.58706	0.84810	-1.85132	0.43150	-0.18098	-0.08428	0.76693	-0.45880	-0.23008	-0.04791
SPTBN1_rep2		0.88889		27	C	B3	66	7	743	556	-4.67680	2.87740	-4.41753	-3.97827	1.57548	1.52188	-1.18404	-0.40869	-0.62157	-5.05019	-6.53326	1.45184	2.67841	-0.94568	-2.21728	-1.13348	-0.33052	4.66987	0.19570	1.24043	1.57045	1.95450	-0.34387	2.16771	-1.26976	-0.95220	-0.68050	2.02724	0.77082	0.56035	1.32487	-0.79749	-0.24874	0.85673	0.49813	0.97641	0.41051	0.44840	-0.35004	0.43129	1.29995	-0.51953	0.46132	1.49999	-1.01075	0.69479	0.82206	-0.60511	0.97417	-1.07644
ARHGAP44_rep2		1.00000		12	C	B3	66	7	731	629	-0.26359	6.20283	-3.27645	0.61547	5.87825	-0.18812	-5.36967	-4.28584	-0.53752	-3.34943	-3.10724	3.58923	1.34199	-3.36794	-2.04147	1.52181	-0.93953	3.37195	-1.47759	-2.26306	0.95890	2.96269	3.31934	-2.56763	1.83287	0.05215	-1.77914	-0.04028	0.44622	-0.67624	0.86690	1.42190	-0.05925	-0.11741	1.01321	-1.75101	0.48370	-0.17968	-0.54801	-0.03615	-0.30598	-1.50647	-0.67188	-0.30245	-0.11559	-0.40257	-1.05786	1.90213	1.10539	0.15000
FER_rep2	MYO10_rep3	0.55769	0.44231	52	C	B3	66	7	320	623	-11.74941	-3.01178	1.74571	-7.06130	-5.41431	4.24900	-2.01058	-2.71626	-0.14754	1.94223	2.68932	0.51553	-0.80753	1.81109	3.92309	-0.97306	0.85327	0.30366	-0.23528	-2.27490	-0.20299	-0.33067	-1.42913	0.01601	-0.00685	-1.47682	-0.37060	0.54056	-1.40744	-0.76044	0.88803	0.22551	-1.45194	0.00173	0.60607	-2.21569	1.07699	1.24106	-0.18287	-0.37387	-0.53800	-2.22232	-0.66410	1.53565	0.29730	-0.33496	0.11807	-0.19915	0.07591	0.19751
SPTBN1_rep2		0.89189		37	C	B3	66	7	812	650	-7.54300	-2.12448	-3.44757	-4.81155	-1.72451	0.54739	0.43720	-0.16672	2.11903	-0.72068	-1.00940	4.02308	1.12491	-1.49493	-2.17220	0.49192	-0.08357	3.82525	0.34166	-2.82130	0.77461	-0.36971	-1.33948	-1.31731	-0.29016	-0.44505	1.73092	0.42026	-0.87691	-0.08743	1.60658	0.72528	0.07427	-0.74909	-1.44849	1.94891	-0.58673	-0.09682	-0.43378	1.29053	0.45553	1.06070	-1.43383	-0.25522	0.35607	0.36188	1.24157	-1.26892	0.96681	-0.38355
ARHGAP44_rep2		1.00000		21	C	B3	66	7	695	714	-6.75034	8.18815	-5.16707	2.62428	2.14414	2.72740	-4.70005	-0.71013	1.33247	-2.29165	-0.72912	2.72266	4.04814	3.23227	-0.29549	4.44091	1.45829	3.35491	-0.95262	-1.69634	-0.67984	4.16884	1.84628	-2.93467	-0.83816	-0.63910	0.74542	1.72924	1.78726	-1.06007	0.60568	-0.11236	0.22857	-0.03275	1.41514	1.37955	-0.33926	0.06830	1.09363	0.35028	0.38337	-0.16494	-0.61464	0.79503	-1.08833	0.21402	-0.12916	-1.17045	-1.26330	0.30203
ARPIN_rep1	DCTN1_rep3	0.31579	0.31579	19	C	B3	66	7	432	735	-2.66030	2.61884	-8.25964	4.10658	3.27268	-4.02525	1.53429	-0.96640	2.66996	-4.60508	0.76563	3.58079	1.54600	-0.93402	-0.53568	-0.39035	0.46969	0.81746	-2.92916	2.41740	1.71831	2.21605	-0.66200	-2.00528	-1.65568	0.28046	-2.27499	0.96118	0.65584	0.62759	0.90020	0.17346	-0.37712	-0.25891	0.52128	-1.49674	-0.22682	-0.80024	0.17075	0.67246	-0.59934	-0.68904	-0.01042	-0.91878	-0.67875	-0.27717	0.52444	0.01850	-1.20384	0.23245
RHOQ_rep2		1.00000		25	C	B3	66	7	953	734	-3.12844	-1.81515	-6.36496	-2.99504	5.71786	0.79535	5.57064	-3.68480	1.82275	1.85826	-1.44409	-2.18591	0.01919	-1.70568	-2.82102	-1.70654	-0.33155	1.67910	-1.30460	0.76457	0.27009	-1.72900	1.04091	-1.60019	-3.99870	1.75286	-0.63795	-0.89574	-0.00623	-0.54913	-0.22296	0.42691	-0.66818	-0.88679	-0.88599	-0.45926	-1.44783	1.04158	0.02178	0.20446	0.15551	0.19026	0.18435	-1.00988	-0.75401	-0.88100	-0.20820	-0.93343	-0.80129	1.24793
CORO1C_rep3		0.70000		10	C	B3	66	7	214	749	-9.08068	-1.22043	-1.94158	2.38880	8.60643	-0.00806	2.30563	-1.82559	1.29853	-3.07892	-3.05285	-1.31343	1.90443	-1.49376	0.19216	-0.10132	1.36569	0.68052	-1.18195	1.37624	-1.53586	1.48223	1.04289	0.91034	-3.96675	1.14176	0.45678	0.86608	0.48483	-0.32349	0.71624	-0.48142	0.34080	-0.30742	-0.02386	-1.21625	-0.66446	-0.56227	-0.19854	-0.21181	0.80974	0.19279	-0.26792	-0.54679	0.55146	0.88709	-0.09410	-1.22521	0.16432	-1.04965
LDHB_rep3	ARPIN_rep1	0.40000	0.30000	30	C	B3	66	7	359	757	-11.37547	-2.51634	-2.17197	1.81799	2.90255	-0.93918	2.96319	-2.01240	1.58034	-3.43199	0.28494	1.90560	1.93556	-1.43587	1.39656	-0.93624	1.15492	-0.33403	-0.77962	-1.48002	0.90390	1.53330	-0.42878	2.28318	0.43227	0.05691	0.86474	0.44655	1.33736	-0.67220	-0.44385	0.59913	-0.74190	0.85107	-0.35351	-0.27435	-0.59933	-1.59954	0.96356	-0.07184	-0.67942	0.55940	-0.33860	0.57649	0.44183	0.62746	-0.82296	0.39352	-0.23999	-0.88666
ARPIN_rep1		0.47368		19	C	B3	66	7	421	801	3.50640	-8.10015	-4.48264	1.64409	4.19372	-0.47524	1.18804	-3.41492	-2.36600	-1.58627	-3.64662	1.90098	1.09343	-3.42329	-1.72221	1.73831	0.05216	4.09680	0.11245	-1.32047	0.93474	0.13848	3.45357	0.48846	-0.50483	2.01564	0.17307	0.76667	1.50118	-0.34822	0.22673	-0.31366	0.20934	-1.13822	-0.21562	-0.52798	-0.16608	0.17926	0.39591	0.89582	-0.61911	-0.05875	0.32053	-0.79661	0.03363	0.24952	0.86856	0.55484	-0.30683	-0.19061
PLS1_rep1		0.88889		36	C	B3	66	7	860	788	-1.43671	5.11088	9.46518	2.05293	-6.22201	1.21722	7.27017	4.47822	-2.61459	0.45773	-1.47667	-4.11572	-0.84787	0.63895	3.94476	2.66897	-1.70928	2.05141	-0.42131	-1.17531	2.71794	0.32002	-0.92280	-0.59562	-1.74729	-2.30131	-0.92015	-2.85618	-0.63313	-1.64005	-0.95122	1.22203	0.61875	2.41726	-1.18196	1.05035	-0.53942	-0.51960	0.20930	-0.83539	-2.00300	0.45743	-1.55189	-0.18803	-1.01444	1.48285	0.29885	0.56838	0.19595	-2.98417
PTN_rep1		0.71875		32	C	B3	66	7	210	803	-5.66546	7.34142	-0.90958	-6.90664	2.85599	-0.88683	1.27624	2.61509	3.39802	-3.33733	-6.69122	1.46733	-2.80538	-2.79748	0.91879	0.73048	1.01503	-0.57210	1.00102	-0.33740	3.27089	0.39051	-2.40856	-1.34178	-3.18484	-1.41844	2.73519	1.59474	0.83055	-0.88194	-0.84121	-0.92208	0.25608	0.57563	0.48520	0.76447	1.21153	1.08214	0.66626	0.00574	0.93623	0.32044	1.05771	-1.10654	-0.41369	0.92901	0.37189	1.04407	1.39368	0.57512
DCTN1_rep3	ARPIN_rep1	0.40909	0.31818	22	C	B3	66	7	367	843	-3.68649	-5.45422	-0.67538	1.79277	4.33853	-1.82847	3.80614	-0.76407	1.73344	-0.79710	-1.29183	2.12777	-0.87145	-3.97259	1.01323	3.59310	0.00699	-0.43709	-1.28158	-0.65977	0.37979	-0.21975	-0.34288	1.99712	-0.00409	1.24095	-0.76636	-0.16312	0.93994	-0.38678	-0.98737	0.43286	-0.31328	0.67735	-0.39781	-1.23660	-1.11533	-0.54768	-0.37066	-0.30932	0.12360	-0.50911	-0.08194	-0.18404	-1.29334	-0.10792	0.04878	0.24395	-0.38130	-0.38363
RHOB_rep3		0.96774		31	C	B3	66	7	437	898	-7.09359	-3.77276	-0.49191	-4.03076	-5.65837	8.05710	-2.11945	-2.15372	-2.44083	0.16509	-3.73173	2.70747	2.79968	-1.33051	-0.60408	-0.21985	-2.60687	4.72318	0.69941	-2.16403	0.48135	-0.88780	1.09475	0.53186	-2.47910	0.62820	0.04467	-1.15222	-0.44016	0.90389	1.85385	-1.26029	-0.52377	2.26853	-0.51027	0.24208	-0.90390	-1.86176	1.77526	0.15057	-1.94214	0.23360	1.79171	0.08002	-0.16152	0.57483	0.43817	-0.05880	0.82908	0.60314
SH3PXD2B_rep1		0.96296		27	C	B3	66	8	115	490	-11.41141	0.66053	-2.94833	-2.22552	3.36451	-0.45376	0.52848	0.68726	0.31465	-2.80297	-0.99697	0.57458	-1.52294	-0.10879	2.51336	1.11082	0.38864	-0.27688	1.89270	1.16217	0.62578	1.88698	0.29202	2.55980	-0.34735	-0.23436	0.99799	1.14617	-0.51554	0.23205	0.47262	-0.58817	-1.97683	0.36819	1.29425	1.04438	-0.38223	-0.18908	-0.53439	-0.75839	-0.32814	0.46009	0.12476	-1.06939	0.72883	0.36723	-0.65795	2.00392	-0.08838	-0.10170
CNN2_rep2		0.52941		17	C	B3	66	8	814	546	25.52484	-20.73230	14.13647	12.88506	6.34836	-1.28856	-9.15820	0.01846	7.53043	0.56623	5.72793	-4.98604	-4.61343	-1.66489	-5.38424	4.37568	2.17465	4.77803	11.74349	1.88227	3.24036	0.86036	-2.94860	1.06145	3.71487	2.78684	-1.16937	1.01921	1.21521	-0.50526	-1.41262	0.64540	1.87824	-0.76575	0.39854	0.64980	1.21928	1.69126	-0.12884	0.95384	-1.42437	0.01118	0.34101	0.56483	1.07281	0.07363	-1.23809	0.74936	0.74440	0.61886
EVL_rep1	INPP5K_rep1	0.51852	0.48148	27	C	B3	66	8	153	614	-13.07214	2.58446	-5.36435	1.99971	5.44613	-2.16549	1.53577	1.45858	2.11268	-3.68045	-0.56628	-0.13533	0.53521	3.16399	1.01995	-1.08329	1.16630	2.20052	1.27473	0.13343	0.37776	0.56435	-1.18015	1.84510	-0.90409	-0.65652	-0.84146	0.36383	-0.43862	0.22713	0.75287	0.53295	-0.38133	0.48464	1.73843	1.27259	0.66518	-0.21980	-0.56589	0.65140	0.64024	0.00788	-0.39333	-0.23271	1.15233	-0.14971	0.54858	-0.46770	0.41121	0.55101
SCRIB_rep3		1.00000		6	C	B3	66	8	748	712	17.44298	-17.37141	0.07513	1.98854	4.39264	-1.84357	-0.10797	2.82562	-2.66339	-1.90010	-0.60050	-1.57081	0.19088	2.05031	-1.66866	7.28751	1.02369	3.95262	0.13182	0.53306	3.52759	-2.60671	1.02270	0.61190	3.29753	2.47890	-0.94787	0.14074	1.25960	0.82980	-1.42010	1.28474	0.02029	0.20981	-0.87307	0.77776	0.11922	1.03256	-0.90636	0.03451	-0.13616	-0.79293	-0.49939	-1.48145	-1.58107	-0.91885	-0.50408	-0.23343	0.94143	-0.07003
DCTN2_rep3		0.89189		37	C	B3	66	8	681	763	-1.67722	7.27321	14.46153	-2.66354	-4.89991	-2.42585	-1.97522	3.03759	-1.83418	1.55541	-4.16124	1.06128	-3.97644	2.88655	3.18952	3.14178	0.49119	1.29431	2.32866	-1.97229	1.65257	0.71469	-1.48083	0.03863	0.57695	-1.53374	-2.33095	-0.82524	-1.77997	0.54221	3.50303	-3.53113	0.95221	1.65446	0.92559	1.52372	-0.47801	0.35723	0.04351	-0.41465	0.49173	-1.75575	-0.06626	-1.49540	-3.09103	1.45470	-0.69998	-0.41243	0.07231	1.11806
MYL6B_rep2		0.96154		26	C	B3	66	8	312	810	-2.88972	-6.09372	-4.25141	-1.88204	9.80298	-2.49935	-0.09286	2.81122	-5.82997	-6.94885	-2.12479	-0.30935	0.95457	-0.94133	-3.75275	1.66955	-0.02583	-0.75230	1.81857	-0.73598	-2.08399	2.08881	0.07772	3.50647	-2.07452	0.38692	0.18676	-0.27680	-0.59168	0.32264	-0.62941	0.04424	-1.05827	-0.12255	-0.93054	-0.59431	0.15700	-0.93740	-0.69939	-0.09079	0.60510	-0.05040	-0.58043	0.13656	-0.78791	1.26604	0.57115	0.09507	0.22457	-0.83550
ITGB1BP1_rep1	PKD2_rep1	0.51515	0.36364	33	C	B3	66	8	515	858	-7.31545	-3.01988	-4.77673	4.43054	2.88707	0.79742	6.98645	0.44784	4.70656	0.18963	-2.93954	1.24318	-2.49001	4.01090	-0.07641	-1.48843	-5.56830	-0.00676	-0.41721	0.53484	-0.84577	-2.68968	3.17282	-1.42375	-2.61756	1.59976	0.19126	0.08018	0.33064	1.58557	1.04211	0.80370	-1.06874	1.29659	0.50109	-0.09446	-0.22040	0.41269	-0.88089	1.42784	0.24830	-0.08696	-0.75251	-0.50694	0.52967	0.52178	0.53602	0.85753	0.73998	0.95802
ITGB1BP1_rep1	PKD2_rep1	0.60000	0.40000	15	C	B3	66	8	531	890	0.62790	0.66942	-1.43214	1.48394	1.85440	1.50044	6.73378	-6.64381	1.49696	-1.56661	-0.98856	-1.88397	-4.32338	5.31528	-1.33911	0.10581	-0.85100	-3.23902	-3.68611	-1.77206	-2.18480	0.74572	-0.12967	3.32914	-2.65660	1.75316	-0.66591	0.63998	-0.40752	-2.26724	-0.67109	0.82950	-1.38136	-0.80687	-0.27978	0.90364	-2.20226	-0.69116	1.08252	0.29481	-0.32962	-0.50081	-0.42695	-1.43574	-1.38716	0.00806	-1.90754	-1.02591	0.87456	0.09858
RASA1_rep1		0.88889		18	C	B3	66	9	406	182	6.41730	18.44970	-12.62091	9.88268	-7.43977	10.61229	6.18555	7.10457	-4.33321	-1.96558	5.17764	6.75262	-3.54116	-1.35226	0.18584	0.33087	3.65023	-1.60189	1.47066	-2.95117	4.13524	1.33748	4.76185	2.10319	0.05067	-1.29064	0.15055	1.89198	2.13103	-2.50594	1.33781	-1.68235	-1.20754	1.61441	1.64779	2.99567	0.69440	0.64531	-0.64569	1.70107	0.85371	-1.16834	2.11626	-2.17086	1.39657	-1.46873	-0.75795	0.30993	1.15011	-1.29236
ARHGDIA_rep2		1.00000		37	C	B3	66	9	695	221	-6.78783	0.22176	2.50597	-2.05555	-0.26570	-2.32392	0.11055	2.85992	-1.06972	4.15088	-0.82616	2.34391	-4.92123	2.18142	2.06589	-3.00238	-0.00921	-2.39368	-0.45386	-1.99889	2.43379	-0.49090	-3.10850	-3.91650	-1.09082	-0.80302	-0.11958	-1.80267	-0.80556	-0.98939	0.27229	1.69191	0.69073	0.18166	-1.50953	-1.22756	-1.17168	0.37208	0.38340	-1.45775	-1.58410	1.04555	-1.23649	0.87914	1.05247	1.14638	-0.25685	-1.94180	0.95074	0.14001
ARHGDIA_rep2		0.96774		31	C	B3	66	9	826	245	-6.88959	3.94213	5.92419	0.10320	-1.39434	2.73741	1.71125	0.80720	-2.57742	1.15644	1.25075	-2.06094	-2.81853	0.94072	2.03204	0.22304	-0.06094	-0.31461	-1.88109	-2.03076	0.98055	2.39752	-2.74128	0.79535	-0.61799	-0.86331	-0.85075	0.83522	-1.93849	-0.68369	1.18045	-2.36273	0.34333	-0.60078	1.58249	-0.32430	-1.49079	0.04950	-0.61610	0.81058	-0.29734	-0.62892	-1.52120	-2.73649	1.30193	-0.00446	0.45848	-0.62621	0.20655	-0.75416
PRKCZ_rep1		1.00000		10	C	B3	66	9	402	388	16.03192	-7.88283	-8.72693	4.42093	-1.08153	-5.83560	-1.78523	1.54467	-1.01876	1.82808	6.11153	1.75084	-3.14999	1.70240	-3.19620	-0.69572	0.85827	2.49935	-3.36909	1.00792	1.79702	-5.16448	-1.73159	-0.93584	4.00769	3.05943	-1.14486	-0.77246	-0.30810	-0.03560	-0.84718	2.36912	0.04850	-0.32310	-0.73500	1.15335	-0.60626	0.65557	1.37588	0.49562	-0.25914	0.42617	-0.09399	0.13952	-1.40813	0.61772	0.18856	-1.65162	-0.52568	-0.00067
SWAP70_rep3		1.00000		30	C	B3	66	9	860	581	-5.97234	-1.73357	11.28885	2.47511	3.41811	-3.99206	-1.21608	1.87664	-6.78842	-3.87479	-3.38498	-0.45369	-2.41557	0.87405	2.43535	6.34630	1.05585	0.08441	-1.18813	1.55680	0.96775	2.99509	-1.00209	-0.37667	4.69678	-0.54634	0.94179	-1.56252	1.27862	1.42141	-0.02972	0.37596	0.47747	0.42972	0.84252	-0.31426	-0.04250	-0.32392	-0.43979	-0.07633	-0.88374	-0.14659	0.69238	0.63109	-0.47838	0.48516	-0.60914	-0.22214	0.92710	-0.76141
INPPL1_rep3		0.91667		12	C	B3	66	9	827	739	-14.10505	0.74621	-5.78312	4.50272	6.13466	5.16905	4.61438	6.33609	2.01968	-3.10110	-2.82422	0.85951	-2.50891	1.41590	2.13369	-2.07912	-2.22399	1.76487	0.18468	0.27606	-0.85552	0.42218	-0.40341	0.15155	0.27864	0.74208	-1.09735	-1.07675	0.51458	0.04890	2.57933	-0.44106	-0.64392	-0.24482	1.43154	-0.88256	-0.67244	-0.45034	0.82161	0.27289	-0.71445	-0.08260	-0.04708	-1.40660	-0.60435	0.84665	1.11134	0.38852	0.03731	0.34819
INPPL1_rep3		0.88235		17	C	B3	66	9	815	785	-11.81460	0.57251	-2.72953	2.48603	7.37158	2.81130	3.28221	2.54492	-1.76908	-2.25053	-5.26724	-0.37836	-3.44100	1.38454	2.28187	0.99662	-1.46228	2.32334	-0.56696	0.31267	-0.12391	0.18852	0.30777	0.80403	-0.25174	0.12463	0.97045	0.02726	1.28229	-1.84623	0.71543	1.88380	-0.87724	0.39650	-0.35945	-0.37527	0.26822	0.29773	0.29700	0.67450	0.34258	0.24697	0.26615	-0.72015	0.01792	1.20078	0.64478	-0.12092	0.39432	-0.00664
TGFBR1_rep3		1.00000		42	C	B3	66	9	676	864	-14.01236	-3.63473	-1.63919	-1.40238	4.55557	-0.21526	1.07832	-0.75951	0.10052	1.14255	2.85002	-0.45291	-1.31577	-0.17117	0.79628	-2.21500	0.32665	-1.24611	2.43126	-0.89340	-1.32962	-1.03059	1.14980	0.89406	0.49457	-0.77810	0.60884	-0.20959	0.77429	0.49915	0.33671	-0.52649	-0.52285	-0.37773	-0.75212	-0.39565	0.27653	-1.09575	1.10181	0.65126	-0.53877	0.22385	0.66530	0.04370	0.55015	-0.84053	-0.39696	-1.44833	0.05727	-0.47756
PRKCZ_rep3		0.97222		36	C	B3	66	10	870	171	-9.01298	-5.49986	0.88385	8.57304	6.05794	-5.23659	2.76174	5.51193	-1.71933	-0.55893	1.42446	-1.73680	1.43807	3.09523	-1.16508	-2.98362	0.82960	-0.99689	1.83686	-2.37008	-2.66930	0.75342	-0.34807	-1.25794	0.01158	-1.13798	0.27215	1.58724	-0.43576	-0.43003	0.53617	0.67914	1.28627	-0.07189	-1.06490	-0.20277	0.63902	-0.87876	-0.50161	0.67472	1.73271	-0.09872	0.36728	0.21809	1.15403	-0.63923	0.47943	-0.08218	-0.29003	-0.91923
TRIOBP_rep2		1.00000		25	C	B3	66	10	482	222	23.98838	-11.50158	-4.61729	2.79483	-0.78789	-2.47095	-3.87980	2.93418	-5.06427	1.60841	1.74434	0.61565	-3.81830	0.73045	-2.07153	2.00085	0.00040	4.28182	-0.87282	2.34323	2.76648	-1.46243	-1.89300	-3.07895	4.25445	2.20115	-1.90453	2.31298	-0.13011	0.64554	-1.67218	0.05523	0.23877	1.44297	-0.25735	-2.21423	0.91162	-0.11362	1.11301	1.00259	-0.73879	0.34866	-1.70459	1.38090	-0.83394	0.40849	-1.28469	0.73867	0.79835	1.95040
RDX_rep3		0.93478		46	C	B3	66	10	63	362	4.67473	-1.88049	5.39605	6.00153	0.78094	-0.32058	-4.45813	-6.14043	0.47713	-7.10610	0.93445	0.34938	0.99595	0.65358	-1.96118	-1.56791	-2.27372	-1.27450	4.81238	0.56283	2.05168	-0.67762	0.74983	0.01558	-3.07499	0.17088	-1.46795	1.51363	-2.83124	-0.24591	1.09083	0.25125	-1.72441	0.30541	-0.01648	0.57926	1.26190	0.27509	0.89442	0.52637	0.05614	0.67647	0.46959	1.35698	1.19034	-0.01480	1.42047	-0.65834	-0.25812	-0.85892
MTSS1L_rep3		0.88732		71	C	B3	66	10	361	427	0.18346	13.11521	2.41719	-14.16865	-5.66867	1.49488	-2.61930	-2.99987	2.00907	-2.12420	2.91835	0.82368	-1.10399	3.91559	1.50543	2.66482	-4.33304	1.16512	0.24323	-1.74142	0.68806	5.32090	2.87335	-4.26076	-0.53494	-3.47159	-1.11702	-1.42660	-0.04134	0.21507	1.59301	-0.62840	0.32335	2.14075	-1.86576	1.15054	1.22084	-1.20805	-0.73559	-2.66896	-3.00236	-2.28603	-2.25251	-1.36132	1.45252	0.51439	-1.55312	-0.93556	1.03948	-0.33451
LIMA1_rep3	SEPT9_rep1	0.46154	0.38462	13	C	B3	66	10	494	444	-12.86179	-2.00730	2.93736	-0.51707	2.42563	1.26066	-0.09766	-1.63347	0.41857	-2.21289	4.41081	-2.56197	-0.24268	0.30396	1.35032	-1.76561	0.69644	-0.96455	-1.51546	0.58681	-2.62344	0.80860	-0.53913	1.83136	-1.13691	-0.66929	0.43921	-1.49168	1.12675	0.19567	0.63949	0.82306	-0.17473	0.20001	-0.73977	0.75432	0.50635	-0.76789	0.33184	1.32878	0.77769	-0.20054	-0.40454	0.02378	-0.08512	-0.03143	0.04239	0.56680	-0.12354	0.51601
ARHGAP35_rep2		0.98000		50	C	B3	66	10	721	463	-2.99372	6.18753	4.61613	-1.19653	4.53716	-3.33852	0.20682	1.28764	-2.12494	-3.92376	-1.51515	-2.62347	-2.86704	1.64054	-0.78132	-0.82341	-0.46706	-1.76056	-1.82950	-0.33283	1.81148	0.94012	-0.28426	-3.66000	-1.16058	-0.98797	0.51173	-2.52773	0.33437	1.80157	0.91808	1.05216	-0.88550	1.31995	-0.58112	0.83803	0.26226	0.68190	-0.82907	0.58366	0.33839	1.16414	-1.13019	-0.07859	-0.14545	1.07431	0.50729	0.22299	-0.80496	-1.24628
MTSS1L_rep3		0.91045		67	C	B3	66	10	317	558	-5.62105	5.96806	4.99127	-12.38173	-6.36865	1.57723	-0.51622	-2.40218	0.86085	-1.06233	-0.78337	0.68637	-1.29155	3.03020	2.52982	0.22964	-0.35217	-2.32093	1.84573	-2.58667	3.67493	3.79829	1.11997	-1.33258	-1.51951	-3.85719	-1.91582	-1.06439	0.44580	-0.91393	0.63277	-3.64146	0.11590	2.00563	-1.97750	0.82466	-0.74503	0.80459	2.24118	-1.08063	0.19717	-2.36130	-2.21417	0.68331	2.35929	0.21125	-0.23499	0.36099	-2.10379	0.24378
SWAP70_rep3		1.00000		30	C	B3	66	10	99	571	-11.42414	-5.25233	5.22204	3.46685	0.87392	-2.72679	0.31087	1.17738	-2.13297	-3.06795	-0.74132	1.32025	0.06171	1.45987	2.59710	-0.68644	-0.14587	2.21179	0.99820	-0.28381	-0.89358	-1.54111	0.65583	-0.36432	1.03696	-0.56795	0.94913	-1.56990	1.33553	1.39417	0.06176	0.38286	0.39912	0.48201	0.91900	-0.36927	-0.08929	-0.26871	-0.40105	-0.07147	-0.91777	-0.15665	0.63350	0.64504	-0.44437	0.55899	-0.60179	-0.31747	0.94113	-0.71565
EVL_rep2		0.95000		20	C	B3	66	10	712	570	21.37269	-15.46967	-2.60024	-3.89242	2.00264	-0.97957	-0.40483	4.42593	-4.26201	1.55798	0.11011	0.96643	0.09799	0.97636	-2.30865	5.03706	1.23737	3.36429	-2.04125	-0.89000	-0.30328	-4.60746	-0.99709	0.91859	-1.46693	2.39562	-1.30885	1.37792	0.63880	0.47178	-1.27999	-0.61644	0.59159	-1.27340	-0.88481	-0.11403	0.95966	0.17348	0.49046	-0.67223	-0.30359	1.66819	-1.05705	-0.54441	-1.26273	1.82303	-2.12649	1.21750	-2.19675	0.22393
INPPL1_rep3		1.00000		19	C	B3	66	10	173	618	-8.73330	3.89346	3.13165	-3.82827	2.16599	5.33433	2.45214	-4.30083	5.85652	0.24711	-4.24361	2.22176	-7.68519	0.76299	3.99502	-1.10356	-5.45891	-3.00320	-3.01163	-0.95360	-3.00031	-1.13916	0.22781	2.00922	0.55002	0.55690	0.86595	-1.93926	1.48579	-0.91498	0.87700	0.67854	-1.09227	1.09759	-1.00790	-0.12389	-0.84419	0.55642	0.01045	-0.23959	-0.90709	0.14114	-0.03622	-0.15865	-0.39549	0.90297	1.24985	-0.41836	0.36622	-0.25843
INPPL1_rep3		0.79167		24	C	B3	66	10	198	638	-6.34713	10.89180	0.85635	-1.84454	10.06473	0.32894	3.23473	-1.64344	6.56040	-5.41500	-4.84762	-0.17194	-3.21139	5.64595	1.24071	1.95842	-5.80789	-1.69689	-3.12779	-1.28879	-3.55085	-0.70642	1.10060	-0.07659	3.78134	1.05186	1.40898	-0.84135	-1.00262	-1.94307	1.30744	1.27563	-0.19233	-0.05025	0.47927	0.27161	-0.76390	0.48178	1.38484	-0.06872	1.23632	-0.06333	0.69512	-0.65569	0.15074	0.42007	0.39515	-0.27962	-0.63568	-0.61783
ITGB1_rep3		0.95833		24	C	B3	66	10	471	670	-8.44601	5.87528	3.68229	2.92320	1.11434	-1.26932	-0.69128	2.41719	2.11521	-2.12335	-0.69607	-2.36404	1.22020	2.96888	1.74185	0.40425	2.02999	2.32207	-1.53066	1.58214	-0.96721	1.46017	0.12571	-0.68301	-2.58045	-1.58030	0.21945	1.07355	2.04882	-0.21369	-0.48895	0.02623	1.33427	0.88138	0.09187	1.70193	-0.48621	0.47985	-0.11169	-0.10289	-0.13432	-0.15932	0.09178	-0.81038	-0.31600	0.06470	-0.06012	-0.48363	0.08910	-0.19580
KLHL17_rep1	ADD1_rep2	0.52632	0.36842	19	C	B3	66	10	715	815	-7.60620	-6.66593	-3.02140	2.64182	7.96430	-1.90135	0.31947	0.45627	-6.06532	0.53503	0.44360	-1.35491	-2.46186	0.37298	-0.69682	1.55628	0.33519	0.79434	1.60520	-0.29493	-1.77136	0.79672	1.34595	1.59080	0.07908	0.35098	-0.48703	0.76706	0.95181	-0.36330	-0.35897	0.57210	-0.70531	0.06043	-0.42084	-0.44654	-1.41216	-0.30242	0.13654	-0.51769	0.92997	0.17168	0.41338	0.13657	0.42555	0.34232	-0.04176	-0.79403	-0.65650	0.30941
GOLPH3_rep1	CTNNB1_rep2	0.61905	0.36508	63	C	B3	66	10	173	809	-10.21221	12.21616	5.98908	-2.06150	2.65163	-1.50009	-0.51533	0.58414	-1.93005	0.07913	-0.32067	-3.34788	-2.91840	3.32719	2.42937	2.40997	1.49664	2.46171	-3.99387	-5.53521	-0.85451	3.01001	-3.00475	-1.98765	0.26110	-0.92523	1.66286	-0.73818	-1.27990	-1.31721	0.09688	0.04525	1.18399	1.50473	2.58305	-1.50782	-0.31918	-1.41471	-1.36699	-1.76657	0.21885	0.38990	-2.17531	2.02350	-1.08125	0.13956	-0.69149	-1.31806	1.64516	-0.75102
SETD3_rep2	BCAR1_rep3	0.56000	0.42000	50	C	B3	66	10	352	860	-16.85782	3.32303	-0.57778	-0.96056	4.74958	0.39563	1.56970	5.29180	-0.37653	0.11709	-3.41861	-1.28945	-3.90592	2.32492	4.79137	-1.33243	0.21963	0.61931	0.22160	-0.01079	1.00442	5.09671	-1.40517	-2.33292	-0.20689	-2.14819	-0.54836	-0.32515	0.99568	-0.82741	0.81370	0.13535	0.15470	0.93952	0.50280	0.16227	-0.80010	-1.87094	2.07095	-0.24791	-0.50921	-0.90223	0.01052	0.78724	0.49763	0.14055	-0.52449	0.51887	-0.13498	-1.96143
DAPK3_rep1	EPB41L1_rep1	0.51111	0.31111	45	C	B3	66	11	569	65	-9.46207	-2.89900	9.47080	1.12157	0.22938	-2.12390	-3.64684	-2.05579	-2.89522	0.85873	6.40570	0.32998	-5.51182	-0.85939	-0.00171	-1.03227	-1.10737	0.46832	1.01936	0.62339	-4.09231	0.89381	-0.70629	1.68450	-0.51825	-1.37635	1.37467	0.06017	0.78548	-1.32501	-1.05030	1.16009	0.60766	-0.05906	-1.30906	0.16376	-0.22860	-0.58820	-0.20450	0.17402	-1.83656	0.25119	0.26347	0.03543	0.18358	-1.03074	-0.70358	0.15788	0.97619	0.73064
VCL_rep1		0.94118		17	C	B3	66	11	374	300	9.81718	2.47525	-7.59328	6.17486	4.11478	-1.86973	-5.26294	-3.14412	-6.06975	-2.33703	1.05406	0.58382	-0.47984	5.00027	-4.76712	-1.09007	-0.77116	2.30661	-2.49036	2.26311	1.81647	0.98201	-1.01784	0.11388	-1.11249	2.79887	1.05128	-0.79182	-0.13102	-0.72264	1.19468	1.15763	0.40949	-1.83369	0.14367	0.25979	-1.37898	-0.26960	0.89875	1.06206	1.67913	-0.72812	0.36271	-1.04763	-0.43299	-0.64014	-0.40224	-0.35949	-0.19281	0.52126
TMEM201_rep1		1.00000		8	C	B3	66	11	677	443	-14.69394	-3.06513	-2.08690	-1.75364	3.90536	-1.16406	0.22677	3.18958	1.73621	-4.52330	2.48066	3.17871	-0.19510	-0.74812	-1.19293	-0.38388	-2.95057	1.44771	1.88491	0.82357	-2.20757	2.49776	0.66310	-0.36754	0.61643	-1.04858	0.25388	0.58633	0.70706	-0.00319	-0.10788	-0.85394	-0.24134	-0.06774	0.21384	0.72479	-0.46947	-0.72569	0.32435	0.01042	-0.66778	0.48766	0.75236	-1.08379	-0.09860	-0.34862	-0.22842	-0.38162	0.40753	0.14437
TAGLN_rep3		0.38462		39	C	B3	66	11	283	633	-10.66275	-6.86238	-2.49991	8.54474	9.29569	-2.08317	2.56929	4.77483	-5.33977	2.24993	-0.32382	-2.47628	-0.94892	0.57476	0.80131	-4.16337	-0.80862	-3.63762	1.74677	-2.88662	-0.03541	-1.49598	1.60053	-0.93707	-1.41275	-0.00699	-0.20833	0.70264	-1.47474	-0.33422	1.27617	0.26704	-0.08614	0.15818	-0.04004	0.19886	-0.52541	-1.53575	0.24134	0.81353	-0.25832	0.36875	0.77840	0.66523	0.78420	-0.03817	0.28434	0.10672	0.29854	-0.98850
ACTG1_rep3		0.80000		10	C	B3	66	11	561	954	26.42409	3.33462	-1.56098	3.62244	-9.76029	2.83280	-5.95224	0.12924	4.65244	1.93951	-4.49305	4.01978	-2.31917	-2.00196	-2.83785	-4.79094	-3.24615	-0.99870	-1.48960	1.51500	-5.85688	0.21210	-1.85725	0.13107	-2.25441	2.16346	2.03999	3.06078	0.75342	-0.75515	0.81687	-1.03178	1.44652	-0.24999	-0.31560	0.86015	1.01825	0.54739	-0.01899	-0.80912	0.73253	-1.09063	-1.38492	-0.37451	1.47855	1.59799	-0.18710	1.54351	-0.09888	-1.42009
VCL_rep1		0.97143		35	C	B3	66	12	299	263	-9.11465	-1.77445	7.45767	-4.58987	-2.80262	2.55389	-2.95212	1.55133	-2.82827	-1.58774	1.35329	1.10874	-1.82030	1.95854	0.90439	-0.95671	-2.28944	-1.46495	1.16785	0.41867	-1.06870	1.30875	-4.06818	0.04858	-0.88580	-1.06208	1.07147	0.51010	-1.99388	-0.93698	0.73610	0.59961	-0.03915	-0.30625	0.66985	-0.36048	0.01252	1.85472	-1.25051	0.59089	0.34737	-0.15178	0.02063	0.18984	-0.82635	0.21914	0.52339	0.91014	-0.57458	0.56613
VCL_rep1		1.00000		10	C	B3	66	12	163	353	-11.78656	-0.53518	1.29543	-2.77435	-0.03917	-2.56835	2.28085	4.64797	1.37798	-2.49581	1.67211	-0.54135	-0.56286	2.70692	1.38805	0.74717	-0.50847	0.43641	1.46666	4.44603	-1.93970	2.03089	-0.56504	-0.13869	0.70908	-1.65122	1.98448	0.00731	0.40603	0.46205	-0.56000	0.84690	0.01523	0.69050	-0.15492	0.83567	0.33345	0.96438	0.23772	1.03140	0.81180	0.59964	0.50030	-0.71318	-0.49517	-0.30419	0.35464	0.01282	-0.09926	-0.10229
SCRIB_rep3		0.75000		8	C	B3	66	12	140	714	-4.64349	0.30259	-4.77535	5.50981	4.18271	-2.80656	-4.13049	2.00466	-6.31247	-4.13971	-1.03050	3.06379	-3.73784	0.84420	0.03827	1.64653	-0.61044	-0.10786	0.72198	2.35832	2.55276	0.38359	-2.03439	1.79954	0.02099	1.27372	2.34505	0.48598	-0.24419	-0.53288	0.07014	-0.15645	0.32709	0.02980	0.80382	-0.22378	-0.48225	-0.41490	-0.11287	-0.13496	-0.91557	0.57405	-0.02354	-0.55500	-0.42469	0.38973	-0.88131	-0.55481	-1.37693	1.26888
SPTBN1_rep3		1.00000		7	C	B3	66	13	253	711	-3.13818	2.11525	3.88897	4.44964	-10.06713	4.19473	-5.97836	0.94801	-2.11890	2.06488	2.77201	-0.76241	1.90584	2.66235	-0.68464	0.24690	-3.07562	1.16708	0.58122	0.20449	-2.39152	-0.73667	0.74217	2.82440	0.10242	-0.70032	2.49908	-1.26149	2.03108	-0.80044	-1.27631	-2.02699	1.56803	0.42802	0.72413	0.18893	0.61522	0.88324	0.42303	1.30654	-0.58890	0.98252	1.85625	-0.66216	2.29718	0.05187	-0.75792	-0.65697	1.00060	-0.13976
LIMK1_rep2		0.91667		12	C	B3	66	13	584	888	14.09019	-16.36001	-3.92159	4.94511	3.04530	8.46444	-5.61374	-2.18444	0.23929	0.47133	-2.12506	4.08801	-2.44731	5.14774	-0.93707	7.06963	-4.68589	3.12549	-7.54183	0.73005	-2.75605	-0.43377	-0.81161	1.42389	4.28142	2.49291	-1.23427	0.95302	2.41018	-1.05205	0.74358	0.88088	0.71300	1.40303	1.13375	0.65238	-0.20786	0.56138	0.17823	0.36538	-0.20048	0.49071	-0.12164	0.39937	-0.01513	0.46590	0.02120	0.58055	-1.75503	0.44900
LIMK1_rep2		1.00000		7	C	B3	66	13	550	905	12.82981	-14.39276	1.14182	8.87463	2.43409	7.56137	-5.31196	-7.10901	1.57489	2.82358	-4.38023	-0.60455	-3.88387	1.16133	-1.48265	4.41494	-2.80268	1.36342	-1.42971	1.20574	-5.15321	1.55094	0.00797	1.75645	6.65244	2.42054	-1.13414	0.78214	1.66989	-1.81103	0.46117	0.30413	1.17724	0.45496	0.93120	0.40496	-1.03593	-0.72384	-0.65541	-0.15453	0.19314	-1.54909	-1.48063	0.40110	-0.99313	-1.12093	-1.28937	-0.32907	2.08835	-0.34472
AMOTL2_rep3	RUFY3_rep3	0.51515	0.36364	33	C	B3	66	14	710	216	-0.27773	4.95956	4.34806	4.18512	-0.16436	0.69406	-6.50354	3.39463	-4.09056	-1.94738	-4.35317	-0.89038	0.49499	-0.18165	1.46488	-1.66995	-1.25212	-0.38455	-1.12080	2.69489	-0.01077	2.20884	1.38982	-1.91285	-1.96148	-0.66868	-2.17548	0.27397	-1.89487	-1.48903	-0.14774	-0.38585	0.88164	2.69356	1.09604	-1.05788	0.87030	-0.02395	0.96793	0.77491	0.63363	-0.65940	-0.47840	1.38859	-0.36915	0.68115	0.26271	1.10636	-0.53736	-1.12623
ARHGEF18_rep2		1.00000		25	C	B3	66	14	801	259	-7.36167	-6.37027	5.68613	6.06518	3.17025	-1.18902	0.88060	0.15545	-1.37199	0.56020	1.48582	-2.19539	0.59029	0.98561	-0.19534	0.64277	-1.52935	2.02688	1.04494	1.65329	-2.09651	-1.59654	3.28307	-0.92455	0.22716	-0.28658	-1.02483	1.03521	-0.57536	-0.41642	-0.49909	1.14086	1.42518	-0.66327	-0.33802	-0.19607	0.17796	-0.41310	0.02047	0.29255	-0.48434	0.33345	-0.16561	0.52980	-0.76357	-0.18455	-0.75673	-0.14881	0.54534	0.48641
TNS1_rep3	SPTB_rep3	0.64789	0.33803	71	C	B3	66	14	432	341	-2.26798	14.43892	-2.27779	-1.08939	-1.90066	4.59503	-2.31281	5.65761	0.56801	-3.12423	-1.50880	-3.49258	2.82413	3.44075	1.47909	3.29420	-1.67910	0.86285	2.00691	-2.97164	1.67335	1.45215	0.28322	-0.89354	-1.92376	-1.51566	-0.12394	1.64130	0.61568	-0.60799	-0.73262	-2.07128	0.18674	1.16794	2.07983	0.54531	-0.11313	-0.08893	2.34376	-0.50979	0.71685	0.22295	0.69405	2.34584	-0.63387	2.40058	-0.76051	-1.34204	-1.02440	1.94227
SETD3_rep2		1.00000		18	C	B3	66	14	383	431	4.44353	-9.88915	-2.53288	11.20631	2.32921	5.53401	5.11869	-3.05760	0.98806	1.23482	-2.56179	1.51678	-3.52066	3.14050	0.23530	3.80231	-2.59938	-0.24880	-1.77738	2.83230	-2.74623	-4.35848	0.72870	-0.36592	2.85067	2.99520	-0.09152	0.13112	0.89443	0.19431	0.03750	-1.01400	0.59410	0.14471	1.60644	0.25255	-1.56939	-0.88187	0.44829	0.54383	-1.51013	-0.61399	-0.38668	-0.32641	-0.89700	-0.33235	-0.59404	-0.04571	0.30010	-0.06169
FLOT2_rep2	SPECC1L_rep2	0.52632	0.31579	19	C	B3	66	14	596	466	-8.90856	-3.33508	-2.88877	2.68714	6.73549	-1.99309	3.81904	0.49684	1.97441	-2.15525	-2.40955	0.30263	1.92816	0.98122	-3.37654	-1.04209	-0.07162	1.48450	0.64199	-2.62032	-0.81795	-1.64961	0.70780	-0.23813	-1.14249	1.21720	-0.71481	0.34632	-0.28292	0.70314	0.55374	0.58288	-0.45785	0.58074	0.51438	-0.16095	-0.30218	-0.91444	1.33384	-0.31473	0.16566	-0.20547	-0.20937	0.41799	0.45534	0.84432	0.52588	-0.46997	0.45548	-0.01063
SETD3_rep2		1.00000		7	C	B3	66	14	370	467	5.99490	-8.70288	-4.40061	7.93211	3.25427	7.35862	4.78407	-3.73950	-0.04766	-2.01050	-3.58073	1.71450	-1.47280	4.46262	-0.51077	5.86804	-2.27891	2.01151	-2.96178	1.88313	-4.36776	-6.27731	0.28415	-0.23657	4.65899	1.82722	-0.92681	0.32539	1.41282	-2.13889	-0.35400	2.37485	-0.17157	0.98842	0.07330	-0.79202	-0.31026	0.61589	0.06547	-0.29568	0.85701	-0.42050	0.67164	-0.28204	1.03483	0.63954	0.35622	-0.24872	0.57078	0.58209
MYH7B_rep1		0.96970		66	C	B3	66	14	480	529	-12.14952	-5.02504	4.50088	-7.25910	-5.16649	-2.14965	2.98300	2.70565	4.03509	-0.93310	4.00251	4.13523	0.63485	-0.66898	-0.79582	0.22976	-1.27831	0.18123	-0.18911	-5.91861	-2.13972	2.28378	0.58429	-1.41039	-0.04614	-3.11007	1.19402	-0.40449	-0.66405	0.36254	0.44974	-0.96154	1.77291	0.69455	2.20149	0.49613	0.41934	-0.42473	1.18711	-1.13667	1.50559	0.44356	2.62716	0.64280	0.46644	-1.87173	1.78040	1.22749	0.52414	0.02670
SPECC1L_rep2	FLOT2_rep2	0.40909	0.31818	22	C	B3	66	14	639	537	-4.72804	-0.20101	-1.74822	-2.91053	0.26058	1.61904	-2.22821	-3.33547	3.48216	-1.01084	-0.30624	2.57584	0.05559	1.05763	0.19023	-4.33275	0.54258	-0.29673	0.54513	-0.55903	-0.45401	-2.56505	-1.57589	-2.02900	-0.28802	0.43956	-1.07485	-1.33002	-0.60130	-1.36416	0.30320	1.11594	0.02795	-1.07380	-0.48574	0.36807	0.65993	-1.48213	0.64043	-0.03413	-0.16335	0.90253	0.73567	-0.94508	-0.39039	0.85007	0.19471	-0.89036	0.08208	-0.32297
CAPG_rep2		0.43396		53	C	B3	66	14	386	596	-13.75651	1.33846	-0.87049	-3.79144	0.91295	1.12609	-1.68471	4.79926	0.20885	-1.64978	-4.60850	4.02788	-2.97806	-0.39353	4.95217	-1.56850	-0.27485	2.36388	2.30856	0.14185	2.24302	1.46619	-2.20798	-0.99821	1.18197	-1.58220	0.09312	0.51748	1.87516	-0.40093	1.01679	-0.58445	0.39677	-0.21300	0.38088	0.40219	-0.14933	0.21379	0.58717	0.46211	1.45448	-1.65134	0.94094	-1.29742	-0.25538	-0.10581	0.27928	0.51720	0.93453	0.28052
SCRIB_rep2		1.00000		10	C	B3	66	14	546	631	23.68544	-24.65380	7.63666	-6.42151	2.86314	-0.96950	-6.17209	5.06390	6.10001	-2.08504	4.20682	-1.69460	0.02872	-1.07754	-0.70624	3.56074	0.93697	1.06461	3.57485	1.14360	3.79418	-4.65725	4.02666	3.80239	-1.41494	2.67822	-1.20349	0.25136	-0.03204	0.23756	-2.00392	-0.87194	0.11007	-1.13291	-2.21753	1.08274	2.62414	2.47840	-0.26133	-1.45401	0.59762	-0.53564	-0.11138	1.24905	-0.38096	-0.94240	0.31360	0.11908	-1.58485	-0.05065
PLCE1_rep1		0.95652		23	C	B3	66	14	464	855	-12.25027	0.76268	-2.12633	-6.36712	-4.25658	6.08665	-0.75003	0.46401	4.08347	0.16460	2.30843	2.55481	0.34697	1.31333	-0.53898	-2.58899	-2.34655	0.13769	-0.41973	-1.10850	-1.09441	3.87899	-4.22937	-0.68538	0.44316	-0.72565	-0.06037	-1.18609	1.16707	-0.50376	2.45006	1.46471	0.29667	-0.84425	-1.07001	0.08381	0.98820	0.54136	0.54078	0.18578	0.81001	0.62501	0.44633	-1.02739	1.12358	0.63950	0.87313	0.00021	-0.31969	0.23241
RDX_rep1		1.00000		31	C	B3	66	14	372	859	-3.36749	-0.06972	-5.63878	1.33408	2.72029	-4.92054	1.69236	0.42395	0.25165	-0.96042	-0.48129	3.05664	-3.21953	0.33261	0.18938	-2.51151	0.04515	-2.53012	0.61677	1.30899	3.03710	-0.11384	-2.54193	0.14746	0.49248	0.98890	-0.13773	-1.83879	-1.12082	-0.12016	-0.09359	1.22631	0.20425	0.00200	-0.91739	-0.10750	-1.85317	0.26384	-0.08820	0.63064	-0.50747	1.25379	0.89343	-0.36899	-0.19029	-0.28240	-0.12339	0.15414	-0.35720	0.49960
KRIT1_rep2		0.94737		19	C	B3	66	14	222	888	-15.52710	-0.45362	-3.82627	-4.51290	4.22739	2.89611	1.85223	3.98475	-0.70652	-2.98733	0.15877	-0.33257	-2.43961	1.49053	-0.06513	0.39980	-1.49110	0.88594	3.41434	-1.09794	-0.79466	3.49592	-3.43886	1.47806	-0.87737	-0.35277	1.02913	-1.04800	1.13600	-0.40353	0.50974	-0.24536	-1.12029	0.53210	0.34426	-0.16998	-0.88366	0.13956	-0.47892	-0.57249	0.26522	0.47717	0.40696	-0.97044	0.83739	0.78221	1.53589	1.56787	-0.27412	0.72999
MACF1_rep2		0.90000		40	C	B3	66	15	815	220	-10.05111	-5.64624	-0.44848	-0.80334	2.26761	-2.00712	4.01093	5.17702	0.97879	-0.42078	0.18737	-0.53962	0.08573	1.83957	-1.73307	0.99171	0.45401	0.66350	2.11134	-2.40293	-0.64035	-1.42847	0.11090	-0.69614	-0.43332	-0.73326	0.20315	0.36083	0.19496	1.48423	0.18163	-0.67691	0.38905	-0.85568	-0.06420	-1.18779	0.32703	0.64954	-0.01113	-0.44194	0.74427	0.47590	-0.51874	-1.29365	0.15662	0.67136	0.24240	1.44390	0.84407	-0.49007
MYO5B_rep3	KLHL5_rep3	0.42857	0.42857	14	C	B3	66	15	934	236	20.74041	-8.23326	9.48362	4.26113	1.11643	0.78431	-5.77080	-2.56215	3.76306	4.65024	-1.31079	-0.98433	-4.25847	-7.04280	-5.82441	1.04273	2.97086	3.10725	0.14856	1.61078	-0.34240	-3.75683	-3.88049	1.56925	3.11145	1.62986	-1.76317	1.82640	0.88902	-0.22723	-1.24016	0.76858	1.45886	0.36816	0.10121	-0.67983	1.30847	1.62820	-1.84182	-0.64917	0.11537	1.42761	-1.04846	0.07973	-1.44128	-0.82571	-0.72017	-0.55111	-0.81944	-0.58477
RHOB_rep2	DIXDC1_rep3	0.55263	0.31579	38	C	B3	66	15	395	318	-8.27622	6.60646	1.13569	3.56380	-2.69537	-4.27831	0.68082	6.33346	1.51866	-3.27494	-3.26865	0.62570	-0.53464	3.38611	1.95917	-0.04816	0.18465	3.06311	0.76459	1.01270	-1.92099	3.56141	-0.91378	1.58405	-1.94087	-0.15097	2.00985	0.26497	-2.19896	-0.28104	2.34447	0.54983	0.46556	1.70299	0.68476	-1.06325	1.68490	-0.60365	-0.77308	0.12387	0.21723	0.66513	-0.76320	-1.43338	-1.10380	0.27231	0.55533	-1.34651	-0.82226	0.28205
ABI1_rep2		0.89286		28	C	B3	66	15	319	297	-3.74106	0.48110	-4.51918	2.07362	-5.50788	5.40085	4.75354	0.50366	-0.72675	-0.49431	4.03309	-0.84334	0.82594	0.11811	-0.97774	-2.55208	-3.94951	0.84049	-0.37354	-2.66711	0.30610	2.69171	0.97148	0.36123	-0.26294	-0.11502	-1.88168	0.29834	-0.90409	-0.64687	-0.31389	1.85734	-1.12382	1.46264	0.76925	0.93832	-0.92403	-0.36300	-0.04020	-0.87635	-0.09045	0.09505	-0.16883	2.19748	1.07353	0.50395	0.67407	1.95301	-0.69069	-0.60442
PRKCZ_rep3		0.95000		20	C	B3	66	15	657	432	-3.32001	2.06291	-6.15219	6.64961	-2.37620	9.50419	8.96026	2.89363	-2.98647	-2.49602	0.13340	6.20488	-1.44297	1.71791	-0.96057	0.43977	2.98801	2.04534	4.36035	-2.23674	1.97430	-3.21132	2.10728	0.71748	2.09907	-0.42023	1.36992	-0.20467	2.52340	-0.15877	0.37578	-1.03041	-3.11222	-0.83511	1.80882	1.76337	-0.61028	-0.05340	-0.14878	-0.33508	-0.43148	-0.56742	0.42806	-1.01461	0.54394	0.95592	-0.00344	0.60851	-2.40891	1.28659
PRKCZ_rep3		0.93750		16	C	B3	66	15	721	449	-11.07554	-1.84062	-1.18888	2.33652	2.29760	2.05343	-0.15153	-0.69526	-3.14270	-4.88320	-1.11921	0.73547	1.94934	1.95895	1.79547	0.34035	0.66380	2.36575	0.86348	1.41964	-0.95973	0.71369	-2.26026	1.81758	1.98763	-0.19937	0.12681	1.19051	-0.80007	0.35270	1.21551	-1.32509	-1.69530	1.76316	0.33947	-1.68114	-0.00941	-0.93688	0.02936	0.55166	-0.55450	-0.45161	-0.14759	0.23802	-0.00882	-0.11827	0.12209	-1.00501	-0.77177	0.13370
ARHGEF7_rep1		0.94595		37	C	B3	66	15	402	437	-11.00944	-1.98276	3.58319	0.76897	-1.20842	1.98091	5.69296	-0.15197	0.60762	0.36698	5.00935	-2.18366	-0.24839	1.46699	0.45697	-1.34218	-0.18772	0.95907	-0.71323	-2.59204	-2.48916	-0.56514	-0.70194	-1.54814	0.66050	-1.48165	0.76145	-0.62615	0.14430	-1.32246	-1.54018	-0.24465	0.28202	-0.44834	-0.55516	-1.03039	-0.93634	-2.46511	-0.00947	-1.21966	0.28289	0.79626	-0.22866	-0.50661	-0.68549	-0.73474	1.33386	0.97931	0.87529	-0.05945
ARHGAP31_rep1		0.87500		48	C	B3	66	15	857	515	-6.44164	1.04649	1.25654	1.02302	0.75699	-2.52321	-1.27857	-0.33063	0.07856	-5.14718	-0.15967	0.47223	1.48684	3.26744	-2.95370	-2.41282	-1.13953	0.14254	-0.21996	0.38615	0.91917	1.03290	0.55488	1.68328	-2.35506	-1.52311	-1.25601	0.04645	0.47002	-0.00621	0.50963	-0.29665	1.71762	-1.48845	-0.91983	0.60324	0.18700	0.06500	0.57397	-0.54940	-0.33469	-0.05673	0.16987	-1.37044	1.21589	-0.46087	0.08873	1.09427	0.55337	0.59603
LIMK2_rep3		0.95652		23	C	B3	66	15	629	476	-3.17730	3.05719	1.89667	1.24806	-6.31001	18.19151	4.40751	1.25862	-1.70930	-2.04668	4.26973	12.26775	-3.61935	5.95496	-2.37256	-0.31377	9.66812	-0.86788	2.95939	-1.04474	0.47153	0.17649	5.33921	1.24750	-2.08011	-1.07999	-1.91721	-0.54778	-0.10739	-1.52922	1.41408	0.77716	-2.76203	1.19113	2.64973	0.23664	1.37291	2.59691	-0.39704	1.24600	-0.69775	-1.15350	0.68815	-0.97442	0.97658	-1.01249	-0.74431	1.17358	-0.42262	-2.04121
LIMK2_rep3		1.00000		15	C	B3	66	15	260	634	-12.26945	-6.88818	1.15856	-1.15632	-1.08989	5.82750	-2.72366	0.78997	-0.94370	3.62047	0.33293	2.46042	0.00176	1.52029	2.73752	2.09922	-0.19014	0.05382	-0.44401	0.17811	-1.90740	-1.33452	-0.70010	-0.40340	-0.68741	0.46030	0.15792	0.61374	0.26970	-1.36171	1.02150	0.78794	0.60094	-0.86836	0.05116	0.49065	-0.73548	-0.42209	0.83455	-0.50071	-1.01333	0.42234	0.53332	0.14483	-2.09214	0.56407	0.22575	0.52406	-1.31041	-0.89188
DBN1_rep3		0.91667		24	C	B3	66	15	299	756	-15.65177	-5.69250	4.28985	1.14809	1.92919	-4.26755	3.77035	9.69488	-0.54017	-2.61194	-0.42747	3.98358	-1.11095	0.05311	2.75299	2.64719	-1.82173	2.10438	-0.38907	-2.95666	-2.80670	1.56707	-0.52667	-1.36805	-1.25868	-1.49590	1.15901	-0.16715	-1.23093	0.42689	1.22837	0.53878	1.60899	0.63520	1.95863	-0.14581	-0.57193	-0.18753	0.19450	-0.69427	0.61739	0.58597	-0.18669	-0.71977	0.03871	0.43080	-0.02117	-0.28472	0.24513	-1.15507
DYNLT1_rep2		0.92857		28	C	B3	66	15	462	759	-12.14891	1.37954	7.37929	0.00168	2.02472	-0.71423	-3.99484	-1.57552	-0.69098	-3.68409	5.06109	-0.04625	-1.70207	4.12164	1.64522	0.46101	-0.76558	-1.24095	-2.49134	-0.24216	-0.19696	0.41217	0.80961	-0.36667	-1.38849	-0.96107	1.19365	0.73473	-1.76419	-1.44416	0.22022	0.56915	0.09787	0.24628	0.98975	-1.08330	-0.97495	0.36230	0.22959	-1.10626	0.02986	-0.24678	-0.50883	-0.19654	0.93420	-0.04347	-0.68648	-0.25789	-0.82237	-0.93170
VPS18_rep2		1.00000		32	C	B3	66	15	629	816	4.74616	-1.73432	-2.72157	5.31007	-3.77858	2.84628	6.18608	4.04278	-5.61491	2.90992	2.86130	-2.06609	-2.99908	0.89791	-2.50667	-0.66750	0.32473	0.51058	-2.41010	1.59391	1.09082	1.01316	-2.61014	-0.67543	0.29678	2.17749	-0.76002	-1.71566	-1.50210	1.21904	-0.39713	0.13750	-0.19086	-1.18255	1.63895	0.85262	-1.73087	-0.76434	-0.72804	0.16272	-1.11738	1.27104	-0.18691	-2.15183	-0.35982	0.70460	0.83283	-1.49606	0.93345	-0.30476
ARPC3_rep3	CDC42EP3_rep1	0.53571	0.42857	28	C	B3	66	16	857	739	-9.38606	-0.56444	2.38143	1.18757	3.06917	-4.21631	-0.26652	3.63844	-1.55266	-6.30817	1.03303	0.30275	0.99783	2.98920	-0.71610	-1.54433	-0.39006	1.44683	0.48957	1.05175	-1.10451	-0.94023	-0.17061	0.55127	-0.74216	-1.59458	1.29705	-1.54522	0.97547	0.83933	0.35254	-1.76454	0.04696	-0.89848	0.99554	-0.25105	-0.39561	1.36128	0.46487	-0.49330	0.53715	0.69039	0.47566	-0.05290	-0.87235	-0.76535	0.40596	-0.11236	0.50973	0.00635
ILK_rep2		1.00000		13	C	B3	66	17	527	686	-4.56583	6.94122	6.39789	5.22069	-9.87281	-2.15256	5.32260	13.38105	-0.87214	3.17508	-1.10560	-3.33948	0.20080	2.69519	1.38067	2.29378	-3.25042	3.66409	1.80315	-4.63023	-0.03046	0.86794	-5.13244	0.78869	-0.94153	-0.03770	-0.64579	-3.22868	-1.57318	0.74992	2.83778	-1.81110	0.92105	0.63222	2.27967	-2.41716	-0.11875	-0.30846	-0.14465	0.38544	-0.58855	0.54180	-4.68995	-0.60338	-2.15146	2.34819	-1.99716	-2.53303	1.48293	0.11147
LURAP1_rep1		1.00000		12	C	B3	66	17	215	843	22.98102	-23.94723	-0.97948	5.64007	6.09729	3.08383	-5.02167	12.52256	5.38977	1.22927	-0.47612	4.58182	-0.75624	8.43276	2.86339	9.00453	-1.43944	7.16054	-11.74676	-5.13568	5.26312	-3.56641	-2.02499	3.47703	-2.43930	3.79128	-0.99958	1.12089	1.09496	-0.57466	-1.72441	0.63620	1.81562	0.09891	0.37055	0.34532	-0.13677	0.87892	0.71326	-0.38625	0.33649	0.45086	-0.51968	-1.27535	-1.10217	0.64727	-1.44867	-0.14671	-0.51530	1.57725
MTOR_rep1		0.71429		7	C	B3	66	17	833	869	-10.16285	1.69519	-0.50689	-4.32009	0.79061	4.92485	-0.50978	-1.28598	1.25222	-2.22471	-4.05139	0.45250	-0.23253	2.85575	-1.37957	-0.78518	-1.81590	-0.41938	0.41324	-0.72681	-0.63301	2.14641	-0.60373	3.03922	-1.31911	-0.26617	-0.59806	0.49884	-0.06850	0.99545	1.69451	-0.13095	-1.69742	1.51810	1.11052	0.31415	-0.43299	0.77314	-0.32875	0.45676	1.55158	-0.94358	-0.52543	0.45402	0.26088	-0.32992	0.72707	-0.33571	1.88970	-0.99783
MTOR_rep1		0.70588		17	C	B3	66	17	790	863	-5.90095	0.55394	-4.97427	-0.30533	1.71214	1.57884	0.89715	0.31265	0.73099	-2.23643	-4.93939	2.55333	-1.41762	0.46744	-1.65767	-3.58963	-3.51115	0.19084	0.92001	1.54512	-0.17929	0.56099	2.78163	1.38741	-0.68355	-0.39662	-1.82016	-0.46661	0.62579	-1.46446	0.20641	0.39325	-0.41076	-0.93890	-0.89009	-1.24574	-0.04235	-0.42704	0.11654	-0.48946	-0.67483	0.26397	-0.81937	-1.47015	-0.08601	-0.17998	-0.39479	-0.21947	-1.18583	0.36547
MYH14_rep2		0.94286		35	C	B3	66	18	589	86	-9.87991	3.63872	4.28801	0.08295	-2.79685	1.67264	-7.28473	2.61905	-2.04619	0.05071	-1.75839	2.23182	-1.77475	1.55910	1.48404	-1.02361	-0.12763	2.53009	-0.42335	2.80691	-1.34373	-0.46137	-1.93375	0.86105	-0.10054	-1.86332	1.10707	0.12159	1.35533	-1.60087	-0.69856	-0.76889	1.54710	1.20537	0.73538	1.19205	0.22688	-1.58771	2.50856	0.73997	1.68214	-0.38655	0.07516	-0.46506	0.93420	0.74294	-1.21001	-0.64259	0.54138	0.68733
MAD2L1_rep3		0.70270		37	C	B3	66	18	764	210	-7.43579	-0.43427	4.71123	4.26592	1.47424	-2.57352	-0.37760	2.88232	0.09077	-5.06307	-1.51242	-0.13390	-0.62844	3.30723	1.16468	-2.24132	-1.97925	1.99527	3.45890	1.72108	-0.71476	-0.96092	0.63499	2.62258	-1.67322	-0.29981	-0.76232	-0.07546	-0.30359	1.85726	1.08942	-1.72168	-0.66062	0.80166	1.91217	1.07068	-0.53030	-0.60959	0.42715	0.29812	-0.33103	-0.90232	-0.82274	-0.34885	-1.63082	0.98404	1.21642	1.16084	-0.93458	1.06838
PRKCZ_rep3		1.00000		21	C	B3	66	18	547	663	-11.44073	1.29463	3.81029	-6.12461	-3.59478	-2.24924	-0.23979	3.63028	3.20485	-2.02289	3.07215	1.97132	-2.58669	2.46431	3.17861	0.97068	0.64348	-0.79778	0.88498	0.97697	-0.88215	3.45845	-3.54836	1.30930	-0.35523	-2.38732	1.32366	0.92068	-0.82467	-1.09333	-0.72843	-0.29670	0.02644	0.47201	1.62036	1.52747	0.80116	-0.02799	1.28877	0.56264	0.77812	-1.35866	0.62735	-1.59934	-0.11039	-0.37093	-0.86481	-0.47109	-0.54496	1.19088
MAD2L1_rep3		1.00000		18	C	B3	66	19	447	152	-1.04318	-7.75539	4.95685	4.15347	-1.60954	-3.05345	2.48613	3.28212	-0.16901	0.96764	-0.47959	-0.65697	-0.38800	2.19730	-0.95398	2.02937	-1.31023	1.27511	2.39407	3.05381	-0.86905	-1.99180	-0.70904	-2.97983	-2.23680	0.55965	1.39387	0.14995	-0.70808	1.73747	-0.41783	2.00348	1.06931	-0.19292	-0.67997	0.33505	1.34570	1.55223	0.18540	0.02157	1.04951	-0.54458	0.60288	0.34878	-0.07853	0.60549	-0.38196	0.74592	0.33934	-0.67654
ALKBH4_rep2		1.00000		18	C	B3	66	19	707	164	-1.18330	11.41245	5.28798	5.86838	1.22211	-3.43158	-4.49261	0.63751	1.22436	-0.55693	-1.43187	-0.41080	1.06142	7.40168	2.24051	2.70841	-0.22814	1.33142	1.25750	1.91024	-0.34221	1.37935	4.03987	-4.00850	0.04473	-1.51290	-1.64076	1.84299	1.04019	-0.26594	0.26254	-0.35561	2.12011	0.60599	-0.44673	0.42875	-2.20302	1.49200	-0.48834	-1.53817	-0.64282	-0.73883	0.19838	1.24724	0.26537	-0.21834	0.32952	1.03575	1.54377	1.56042
ALKBH4_rep2		0.94118		17	C	B3	66	19	639	234	-8.31747	-1.87122	2.42868	6.27395	3.41448	-3.61719	3.15765	5.68664	-2.03780	-2.60538	-2.10112	-0.49069	-0.79921	-0.39377	0.20201	-1.37527	-1.16808	2.08715	1.97546	2.79962	-2.11738	1.72551	-0.34770	-0.20553	-0.14962	-0.58875	1.34182	-0.41641	1.20863	0.75610	-0.89255	-0.68767	1.14051	-0.71511	0.85417	-0.31469	-0.75768	0.14372	1.56913	-0.13662	-0.09565	0.08144	0.52964	-0.03151	0.66207	-0.02785	0.48769	-0.36005	-0.61643	-1.27718
CARMIL1_rep1		0.92857		28	C	B3	66	20	276	262	-4.60775	-1.22504	8.02108	3.30545	0.25505	-7.24247	4.54221	6.20794	-1.96997	1.86974	-3.96210	0.26682	-1.07161	1.09530	-0.54781	-0.58012	1.67046	0.28514	1.65376	-1.55383	0.47994	0.17686	0.32847	-3.32054	0.78979	-1.66488	1.02993	-1.64882	-0.48821	2.04488	0.38564	0.65797	2.26954	0.09690	1.87163	0.55791	2.15329	1.12808	-0.96760	1.36490	-0.56080	1.57698	-1.40292	0.35590	0.20710	0.03390	0.10462	0.54464	-0.98330	-0.15234
EPB41L1_rep2		1.00000		18	C	B3	66	20	689	393	-3.84417	5.11373	-0.97777	7.06524	-5.80500	-3.19685	-0.61994	0.50122	3.09152	2.88875	-1.29363	0.63143	2.64794	4.46511	-3.29706	-2.06227	2.00135	3.57574	-1.30194	1.64671	-2.94007	0.42850	0.55760	-1.02231	1.62553	-0.07215	-1.84165	0.34931	-1.38276	-0.65953	1.22799	1.89723	2.03489	0.59170	0.92475	-1.22986	-0.12460	-0.84578	1.82382	-1.75754	-0.08192	-0.91891	-1.46373	0.01205	1.45320	-0.79668	0.53351	-1.12951	-0.26564	0.07277
EPB41L1_rep2		0.96667		30	C	B3	66	20	767	775	-12.36784	-3.76973	-2.82841	1.97856	1.16428	1.11086	0.00672	5.06500	-3.19597	5.07084	0.71229	-0.27072	-0.07360	3.48640	-0.07674	-1.82475	-0.48668	0.61082	0.62816	-1.31517	-1.35514	0.30371	0.29291	-1.62882	0.24729	-0.84125	0.28080	1.44157	0.18376	-2.39008	0.36653	-0.42442	0.39424	-1.33126	0.09274	-0.93190	-0.02345	-0.84166	-0.19344	0.95353	-0.51523	-0.70729	-1.02456	-0.19218	-0.22791	0.37501	0.18664	1.16619	-0.26599	0.34820
TSC1_rep3	MICAL2_rep1	0.66667	0.33333	15	C	B3	66	20	258	853	-16.65751	-1.08878	5.54994	-14.47399	1.48267	1.96232	-0.64647	9.56848	0.11997	-1.51162	3.32158	-2.44707	-6.49274	3.47328	-1.30469	2.52284	-1.60319	0.08142	4.80070	-3.25200	-3.59688	5.94251	-2.29988	1.27148	-5.01036	-2.79623	0.76768	-0.88752	-1.00892	-0.67422	0.53327	-1.46663	1.02937	0.44510	0.88186	-0.64578	-0.97514	0.77415	-0.14684	-1.42872	-1.26992	-0.70936	-0.17256	0.09606	0.15462	0.62902	0.51789	-0.21611	-0.66843	0.87852
FHOD1_rep2		1.00000		17	C	B3	66	21	526	233	-10.67216	-0.23590	7.57387	-1.56480	1.65015	0.93272	-0.79934	0.54938	-1.55389	0.60715	1.98139	-1.36793	-4.85775	0.36074	2.19953	-0.49110	0.34380	-3.05532	-1.33562	0.36573	-0.70135	-0.72547	0.00274	0.89677	-1.00408	-1.58057	1.04575	-0.46788	-0.65222	-2.21483	-0.11211	1.12495	-0.34520	0.53202	-0.94482	-1.23416	-0.00184	-1.56977	0.76864	0.16400	0.31237	0.60079	-2.58090	-0.28359	-0.43093	0.22441	-0.42321	-0.31684	-0.86489	-0.10285
EPB41L1_rep2		0.93750		16	C	B3	66	21	254	511	-11.58173	-0.29721	-2.14608	1.07557	1.42383	-0.04032	-2.80470	3.00019	-0.64843	0.25852	3.55461	0.75326	-2.07762	3.45344	0.10131	-3.08489	0.30454	-2.09168	0.09776	2.49706	-1.94342	1.14719	-0.86890	0.06652	-0.47297	0.30291	0.46724	-0.09429	-0.86365	-1.26010	-0.12590	-0.70267	0.53965	-0.85597	1.63029	-0.91027	-1.21711	-0.17050	-1.31835	-0.76770	0.12573	0.89720	0.59778	-0.87616	0.39082	-0.94498	-0.00753	-0.42109	0.00114	-0.03030
WDPCP_rep1		0.86364		22	C	B3	66	22	688	189	14.35201	-8.64545	6.01629	-1.05459	1.30815	1.58266	2.07116	-2.81622	-0.04629	-0.98165	-0.14184	-4.77247	-2.24721	-0.45276	-0.96860	0.59785	2.12140	0.40162	1.11142	2.99560	-2.53115	-3.13724	-1.15687	1.10003	-3.21802	2.08270	-0.37143	-1.43158	1.16677	1.62567	-1.31358	-1.09965	-0.03918	-0.81196	-0.18436	-0.22912	0.95819	0.44178	-0.77417	0.05017	-0.19711	-0.28900	-1.69923	-0.80765	-1.85045	-0.19881	1.47041	-1.93703	0.10584	-0.79880
AQP1_rep1	MYH13_rep1	0.57895	0.31579	19	C	B3	66	22	623	241	-6.77630	-3.87348	-3.50251	2.99955	3.01902	-1.67831	4.33684	0.60253	2.36918	0.32390	0.66722	-1.35657	0.87733	1.13743	-1.59147	-3.41473	0.87095	-0.85960	-1.23335	-2.36450	-1.27076	0.55228	0.06686	-0.77846	0.17601	0.80726	0.79906	0.74569	-0.14242	-0.27799	-1.09916	1.52019	-0.29771	0.63542	0.43415	-1.17463	1.07117	-2.00452	0.56596	0.64988	-0.01309	-1.13409	-1.02283	-0.28524	0.74253	0.84776	0.80856	-0.89658	-0.28111	-0.64977
MYLK_rep2	TSC1_rep1	0.52381	0.33333	42	C	B3	66	22	745	273	-2.05324	5.58100	4.30536	4.69376	-0.62545	-1.02968	-1.40853	2.59931	0.93352	0.24798	-2.20396	-2.01247	-1.67498	-0.00982	0.64564	-1.62495	1.63630	0.52829	0.13608	2.38948	-2.34491	-1.11791	-0.82286	-0.82351	-3.66269	1.03442	0.77010	-0.50069	-2.17673	-0.76631	1.11187	-0.18281	2.48181	0.07389	-0.02072	-0.05102	-1.51222	0.53262	-1.64583	-0.78433	0.24703	0.74272	-0.46907	-0.59086	-0.39262	0.17807	0.54579	-1.06372	-0.11597	0.90060
ARPC2_rep3	VIM_rep2	0.40000	0.35556	45	C	B3	66	22	707	426	-2.46654	-5.41497	-0.72859	-1.57107	-2.66979	-5.62409	4.54231	2.63362	-0.57151	3.43721	3.70479	1.26121	-3.07971	-0.08605	-3.84297	-3.34522	-1.90908	1.87921	-2.43008	-2.21554	0.78127	3.12526	3.34488	-1.69746	0.18401	-1.33329	-0.83623	-0.57934	-1.42862	2.07301	-0.08183	0.17800	0.35132	-1.02177	-1.81789	-0.65665	-3.39906	-0.45604	0.27119	1.57418	0.35195	0.94257	-1.84582	-0.55460	1.35904	-0.11738	-2.58656	-1.25300	2.62873	-1.26472
TWF1_rep2		0.95833		24	C	B3	66	22	905	497	-12.07145	-2.60443	1.73449	2.23395	2.56553	1.66217	-2.02593	-0.09781	0.40307	-2.34839	0.05439	0.46687	1.83459	2.14864	1.11371	-4.19863	-0.78722	-1.51021	0.05644	1.67350	-1.27329	1.80570	-0.70920	-0.28155	0.41711	-0.83470	-0.29143	-0.46328	1.67005	-0.48700	-0.29699	-0.49093	0.06148	0.33339	0.21398	-0.32686	-0.74622	-0.75406	-0.77454	-0.29762	-1.45440	0.25057	1.31434	-0.16119	-0.10900	-0.62481	-0.50572	0.47672	-1.15291	0.49304
CYFIP1_rep1		0.86957		23	C	B3	66	22	332	524	-4.50273	2.24808	-0.15593	11.68230	5.55713	-8.13968	-3.35321	4.83133	4.62322	-2.29622	4.77199	3.54252	-4.98074	-0.56495	-1.75169	-1.80364	-0.09169	-0.15154	-2.00670	0.20981	-1.83039	-3.27312	-3.38118	1.46349	-0.91469	0.31595	-2.00746	0.55282	0.36977	0.80012	-0.24642	0.96130	1.93118	0.63949	0.75697	-2.48776	-0.26313	-0.36009	0.58480	0.34420	-0.94937	-0.71138	0.41344	0.14962	-0.25814	0.36156	0.42542	0.20886	-0.02259	-0.05410
TWF1_rep2		0.82353		17	C	B3	66	22	842	564	-7.29877	3.90126	-1.93335	7.84161	3.13623	-1.43956	-5.51850	0.65522	0.89430	-0.72510	-1.97515	1.83621	-0.40756	1.77247	2.98545	-1.77014	1.03538	-0.50777	1.12361	2.61761	-0.27943	-0.47562	-0.99885	0.15729	-0.49973	-0.61266	0.85549	1.70922	1.46128	-0.94180	-0.24955	-0.36498	0.53878	-0.15311	0.88426	0.93131	-0.43753	-0.51421	-0.12432	0.59761	0.63890	-1.15032	0.40065	1.49169	-0.37023	0.37353	-0.26469	-0.52839	-0.89613	0.29575
NCKAP1_rep2		1.00000		29	C	B3	66	22	419	663	-11.63876	1.08263	0.35526	9.08978	6.55728	-5.47393	1.47769	8.22249	0.43449	0.41454	-4.68226	-0.15321	-1.02020	1.53278	2.19704	-5.11334	2.45081	1.78676	0.50436	-0.17996	-0.86412	1.27841	-0.03016	0.58958	-0.52927	0.24673	0.43684	-0.73443	-0.58273	0.66561	1.62152	0.28078	1.59293	0.26084	1.53085	1.21897	0.18966	-1.23031	-0.79483	0.88043	1.10662	1.11554	-0.34994	-0.40969	-0.64539	-0.28472	0.36321	1.03924	0.08192	-0.03050
ANXA1_rep1		0.97143		35	C	B3	66	22	724	677	-2.02805	-1.52773	-0.73473	-4.87642	5.28833	6.89582	1.15761	-1.49325	-2.78651	-2.17071	-2.35703	0.30251	-1.60216	1.23331	-3.32677	-1.45032	0.21542	0.40566	4.29763	-2.14379	0.70353	-0.70960	0.21810	0.75946	-1.71316	1.48108	0.34608	-0.51101	0.47383	1.16545	1.26470	-0.36449	-2.27708	0.84885	-0.31219	0.72461	-0.32143	0.01721	1.04023	-0.60179	-0.60447	-1.16796	-0.13899	-0.48541	-0.90248	1.26745	0.50493	1.17983	-0.25844	0.84869
ANXA1_rep1		1.00000		26	C	B3	66	22	477	780	10.60783	1.98856	-9.48688	4.50758	7.07596	0.47683	-1.97914	-0.34271	-7.72350	-1.19513	-2.30065	-1.63694	-3.46002	-1.20781	1.72379	-1.82165	1.47107	2.22847	0.89775	1.30073	1.38838	-0.90063	1.20475	-0.22398	-1.88367	2.10108	-0.96536	-1.69427	0.27494	-0.50081	0.06018	2.30713	-0.44993	2.18325	-0.27369	0.96744	-0.39677	0.38459	-0.52162	1.31509	0.34951	-0.84013	1.02541	-0.10760	0.14964	-0.37638	-0.43390	0.32661	-0.40489	-0.56786
RAB10_rep1		0.83333		12	C	B3	66	22	634	841	1.44666	-6.65529	1.54073	7.66288	-0.35862	5.90274	-0.56254	-6.14778	5.21543	4.03317	0.72626	2.00880	-0.30735	1.89923	-0.75904	0.33715	-0.36735	2.19821	-1.78764	-1.87641	-4.64230	0.49356	-2.69101	-1.76167	0.94011	2.49045	-0.34343	0.66551	0.59178	-0.58452	1.46331	0.56653	0.89705	1.36569	1.56814	1.54603	-0.33538	-2.15964	0.94302	0.34162	0.38654	1.58330	-1.28043	0.93487	-0.10448	1.10580	-0.44198	1.23196	-0.46280	0.83691
FHOD1_rep2		1.00000		37	C	B3	66	22	182	857	-9.80560	6.01569	-3.79257	-2.95581	6.14957	2.75785	-5.37753	1.36599	-3.42202	-1.13766	-4.22408	-1.24212	-2.03982	3.12288	1.22138	0.68745	0.82833	1.99121	2.00547	-0.48513	1.38500	1.13794	2.07838	-1.11114	-1.16708	0.07134	2.39362	-0.09090	-0.08558	-0.75072	1.06652	-1.80062	0.50483	1.00254	0.85886	-0.59164	0.84916	0.28743	0.63991	0.96279	0.69867	1.30827	1.04929	0.36735	0.24941	-0.64574	0.04554	0.12082	0.09324	0.21557
TPM1_rep1		0.97674		43	C	B3	66	22	925	844	-7.33680	6.84281	-1.32687	-0.32507	-0.07071	-3.15102	-2.86459	2.28093	1.56074	-4.75999	3.65056	0.71972	-0.52751	0.40047	0.76896	1.40637	-2.13791	-0.18675	-0.11271	2.98888	-0.61078	0.39409	2.42099	-1.43456	-1.49390	-0.43347	0.66384	-2.20031	-1.45007	0.08205	0.32979	0.43734	1.00136	0.15857	0.63125	0.44765	-0.59306	-0.31331	-1.54810	-0.15051	-0.72218	0.63106	-1.48016	0.21863	-0.78928	-0.06313	-1.23762	-1.13818	1.05069	0.11889
RAB10_rep1		0.91667		12	C	B3	66	22	600	860	0.13242	-9.78980	-2.14670	12.43193	5.50511	2.08868	0.46743	-4.23924	2.22290	1.25829	-0.03762	2.68044	-0.55301	2.51270	-3.02158	2.56523	-1.04572	1.94778	-1.50719	-0.90104	-0.75717	-2.43888	-0.35359	-1.61221	-0.01834	2.23597	-0.65903	0.37917	1.39993	-1.87939	0.39002	1.38042	0.98329	-0.12836	1.10918	0.01461	-1.30676	-1.38101	0.72393	-0.74837	0.61742	-0.16007	0.95750	-0.05678	-0.71599	-0.48298	-0.07615	0.00309	0.55220	-0.43080
AFAP1L1_rep1	COTL1_rep1	0.50000	0.50000	38	C	B3	66	23	761	222	-8.87726	1.86142	2.86678	-3.66277	5.38247	1.10865	-1.47528	-5.76320	-1.11772	-0.49083	0.15558	-1.26897	-1.70901	-0.02895	1.09516	1.25727	1.67621	-1.09417	-0.68909	-2.47339	-0.64505	2.08909	1.18185	-0.26865	-2.09607	0.05703	0.39611	-0.32769	-1.49929	-1.33906	0.26051	0.02500	-0.54685	-0.29408	-0.20426	-0.40146	-1.49232	-0.52832	-0.21067	-1.61515	-0.11148	0.60974	-0.49577	0.63398	-0.25926	-1.64304	-0.40032	1.04279	-0.62963	-0.16310
LURAP1_rep2	PLS1_rep3	0.53333	0.40000	30	C	B3	66	23	353	242	-6.63235	3.16018	-5.22343	0.62155	-1.65432	2.38847	0.02708	3.91378	2.05550	0.08922	-3.18712	2.07700	1.16496	0.88522	1.46446	-1.26543	1.69846	0.02949	0.51993	2.58202	-1.06440	1.25796	-1.08724	0.19618	-2.17287	1.03900	0.38705	-1.41771	-0.32233	-0.64013	1.18966	-0.00054	1.18884	0.31422	0.51231	0.29423	-2.03525	1.02540	-2.41740	-0.84550	-1.50979	0.54159	-0.58298	-0.01334	-1.75163	-1.19312	1.37729	-1.15787	-1.07130	1.00905
SWAP70_rep3	INF2_rep2	0.49057	0.47170	53	C	B3	66	23	714	323	-9.32300	-0.74918	7.91206	-5.30206	-5.87464	-2.33966	3.39729	2.32057	1.25186	1.19145	1.72100	-0.21214	-1.28566	4.94859	1.36868	0.52533	-1.13967	-0.31964	-0.48104	-2.04142	2.86573	0.68694	0.65132	-2.18685	-0.56696	-4.02727	0.68941	-1.00247	0.72033	0.52744	0.82781	0.36665	1.57412	0.46133	-1.18550	-0.55191	-0.19886	-0.42669	1.43473	-1.44653	-0.19629	-2.27080	0.95710	0.34389	-0.37909	-1.11568	-0.81850	0.16476	1.65441	-0.83110
CFL1_rep2		0.51429		35	C	B3	66	23	330	323	-12.14776	0.91289	-2.41465	-2.51430	1.21855	-1.05815	-3.09652	0.46734	0.23001	-4.48560	-1.06674	4.61848	-2.43728	-0.05893	1.41071	-1.42648	-1.19177	2.60051	2.21595	3.32642	0.72236	1.63365	-0.42784	1.57872	0.95577	-0.35340	2.19556	0.65089	0.16832	-0.79615	-0.22097	-0.26368	-0.02694	0.71416	0.90350	0.52497	0.04257	-0.34638	0.84502	-0.36042	-0.71693	0.27363	0.74609	0.43150	-0.64031	-0.54823	-0.29733	0.39491	0.05298	0.82430
MSRB1_rep3		0.88889		9	C	B3	66	23	514	376	9.43987	6.23068	-8.15651	16.70125	-0.53522	4.08837	-3.50604	3.04468	-6.99785	1.41895	-1.48861	-6.43161	2.50368	-2.73408	0.67155	1.10821	-2.34955	6.58259	0.61652	0.49509	-2.06424	-1.40351	-0.62984	3.60824	0.34903	0.72623	-1.55965	2.16802	1.16147	-1.64575	1.64414	-0.14641	1.77111	-1.41477	1.62934	-0.06468	0.96992	-1.58574	-0.68975	-1.37196	-0.46208	0.75620	0.85723	-1.16771	0.88024	-0.01187	-0.07568	0.03611	-0.93197	1.55082
DLC1_rep2		0.69565		23	C	B3	66	23	650	447	-6.08557	5.30754	-4.05542	2.58507	2.31597	2.62788	-3.04055	-0.83677	0.34819	1.65466	1.44248	-3.63043	2.75878	3.96906	-0.36171	0.27600	1.41437	0.54157	-1.42056	0.00386	-0.47141	-0.97671	0.18518	3.06940	-2.73422	0.46019	1.25382	-1.18698	0.33571	-1.42185	0.38850	0.96054	-0.34861	1.04990	-0.47961	1.31220	1.53214	-1.43846	2.60273	-0.53976	0.98372	-0.29105	0.79709	0.00726	1.49879	0.54004	-0.53650	1.23393	-0.39574	1.87994
CORO1C_rep2		1.00000		22	C	B3	66	23	283	583	-0.42054	6.77549	7.05442	-0.19013	-0.02843	-2.74502	-4.67085	-1.24569	-2.21231	0.62827	-1.98573	1.94597	-0.99625	3.23024	0.89683	1.56586	-0.42396	-1.20863	3.20986	0.05057	1.22470	2.55066	2.71306	-2.42632	-0.91513	-0.82203	0.63355	0.49853	-0.02073	1.75540	2.02291	-2.61597	-1.08218	-1.02203	0.52237	0.03635	0.72763	0.84077	0.81553	-0.55592	1.39940	0.19912	0.61555	-2.35254	0.61468	-0.21435	0.42082	3.20577	1.02144	-0.16201
FAT1_rep2		0.91667		12	C	B3	66	23	971	599	13.29349	-5.92380	-8.83233	7.59860	2.05438	5.11963	-0.51345	-1.79838	-3.13121	3.48227	0.66726	-0.27774	0.65882	0.81823	0.88009	-0.67604	-1.04984	3.51031	0.84530	-1.98296	-1.76937	-0.65618	-1.44554	-4.53855	-2.93519	3.30080	-1.31787	-1.15098	0.27679	-0.96274	1.75714	0.03649	0.60750	0.47903	1.51914	-0.49626	-0.26982	-0.32277	0.65765	-0.49137	-0.14002	-0.66703	1.69195	-0.54056	0.25234	-0.91068	0.53883	-0.22705	0.50766	-0.07799
FAT1_rep2		0.94595		74	C	B3	66	23	796	679	-0.10249	5.44165	17.41148	1.66447	-0.23673	-6.32842	4.57520	0.26635	-0.66705	0.77819	-1.13092	-6.27043	-4.68860	3.19809	0.39342	-0.68002	2.83563	-1.53498	-1.69729	-3.77614	2.32433	0.91427	-0.31758	-0.87805	-1.97691	-4.03424	0.61070	-0.58694	-0.52732	-2.27184	0.27617	1.05739	0.54473	-0.70555	-2.08161	-0.95912	1.33366	1.84945	1.30404	0.71020	-0.04135	-1.36866	-1.08214	0.33407	-1.58911	-1.52687	0.11089	3.27910	1.10045	-0.19322
KIF18A_rep2		0.92593		27	C	B3	66	23	626	775	9.04829	-2.87002	-0.97797	6.10586	-0.83536	-4.62251	-0.37131	-0.52336	-6.75689	-2.05793	-0.97979	0.57199	-0.27141	1.42704	-2.63083	-4.17682	-0.93396	4.24310	2.60777	0.31460	0.38894	-0.18417	-0.68262	-1.70566	0.97099	-0.40775	-2.32619	-0.61111	0.48269	-0.63423	-2.66318	0.51516	0.03899	-1.11651	-1.09435	-1.08392	-2.03484	-2.06739	-0.85758	-1.55074	-1.41227	-0.04692	0.19626	-1.18856	0.43113	-1.04246	-0.63312	-0.41487	-1.05151	-1.54128
COTL1_rep1		0.91667		12	C	B3	66	24	738	144	-4.03064	8.17346	0.91280	-0.69285	-2.13141	2.37019	-1.81278	4.12957	-1.94009	8.57874	-2.29230	-2.03453	-1.97050	3.70905	-1.51124	1.95086	2.59088	2.66256	-1.31250	-0.82165	-0.47719	-1.57544	-0.62644	0.49159	-3.16631	-1.54685	-2.05956	-0.08515	-0.54109	-2.34627	-1.52765	-0.18230	0.81008	0.14349	3.91302	1.45152	-0.45350	-0.32251	-0.78057	-0.57275	-0.90439	1.42281	0.07472	-1.93475	0.11215	0.47842	-1.73425	-1.18709	-0.51010	-0.20262
VCL_rep3	DCTN4_rep3	0.45161	0.32258	31	C	B3	66	24	608	313	-7.77341	3.44057	0.17874	-2.15962	5.79570	3.24229	-4.84690	-3.36863	-1.53025	-2.48538	-1.91340	-1.17274	-0.40861	1.27598	-3.96502	-1.21761	0.45746	0.40239	-0.29470	-1.06855	1.78182	0.68934	0.04685	0.59529	-2.10609	0.72601	1.52483	-0.27134	0.41647	0.59998	1.16140	-1.47424	-0.34075	-0.07920	0.48350	-1.44153	0.06444	0.54672	-0.05253	0.95927	1.01371	0.25913	-0.07742	-0.67457	-0.09434	1.24454	-0.56939	0.77593	0.52861	-0.45116
CRK_rep2		0.91667		36	C	B3	66	24	721	406	-6.32450	-3.01311	2.27514	1.01208	0.22638	-4.28587	2.87270	1.07602	2.25144	-2.84784	2.00976	0.78562	-0.09606	1.27458	-2.71510	-3.15633	-0.75162	-0.05306	-0.53764	-1.95360	0.22422	-0.48592	-0.46967	-0.32659	-0.06428	-1.32924	0.03596	0.42360	0.26172	2.38459	-0.10524	-1.24394	0.14350	-0.12946	0.33516	-0.11106	-0.35428	0.69026	-0.24729	0.16345	0.17958	0.16741	0.84701	-1.38825	0.77197	-0.22814	1.81234	0.71625	1.39167	-0.38801
ITGB1_rep1		0.95238		21	C	B3	66	24	468	388	0.47666	-2.06704	-7.81953	1.20739	-1.72160	-0.36057	-1.51930	1.52427	-5.23636	1.87223	-2.30579	2.31648	1.71157	2.48717	-5.73344	-3.55897	-1.55278	6.84938	0.04372	-1.39603	1.49928	1.23912	2.05225	-0.42279	-0.49158	-0.07017	-2.54608	0.13277	-0.61346	-1.60402	-0.58462	-1.18595	0.85113	-2.06501	-0.05158	0.79348	-1.33000	-1.95798	0.16702	-2.28844	-1.64659	0.21464	-0.23220	-1.66939	0.10134	-1.79570	-0.14873	-0.65923	0.93915	-0.30819
CAPG_rep3		1.00000		20	C	B3	66	24	287	397	-15.95478	-3.38683	-3.63885	1.66111	3.32029	1.95915	-1.41068	5.72558	1.48670	0.54983	-0.03332	1.79894	1.28770	0.87493	1.62874	-3.20659	-1.21211	1.05532	0.16912	1.55097	-0.14943	-0.29117	-0.67297	-2.86516	1.06724	-0.10841	0.79559	0.20730	1.10239	-0.56288	0.11603	-1.25821	0.86606	0.09459	1.10155	0.78696	-0.98160	-1.25025	-0.16789	-0.23612	-0.67751	0.02400	1.11831	0.25849	-0.83269	0.11851	-0.42309	0.24870	0.05154	-0.13967
VCL_rep3		0.39024		41	C	B3	66	24	827	411	-7.71441	3.54931	-3.50822	-6.36480	6.46902	3.59041	-4.40374	-0.62297	0.26102	-2.87095	-2.77905	0.15457	-0.80067	-1.27580	-2.20509	-0.85672	0.24885	0.55055	0.80705	0.50483	1.69740	1.12477	0.00854	-0.61104	-1.98112	0.26968	-0.90994	-0.75608	-1.37144	-0.68779	1.27974	0.02177	-0.52057	0.04907	0.81615	0.21109	-0.50287	1.23587	-1.41412	0.86346	0.86017	-0.39187	0.41200	-0.81087	-0.96676	-0.08406	1.07393	-0.14002	-0.86054	0.32167
CAPG_rep3		1.00000		23	C	B3	66	24	171	449	-12.37089	-1.19147	-2.70156	3.36373	1.74338	3.70099	-0.94557	0.95207	-1.84566	1.44043	0.24590	-2.26279	3.73628	3.74731	0.63046	-0.62580	0.96242	0.95367	-0.78937	-0.29582	-2.40135	0.57687	-0.63784	2.02245	1.32448	-0.40369	-1.21541	0.50094	-0.07520	-1.36388	1.41012	0.30854	1.02243	-0.19949	0.29189	0.34345	0.02767	-1.88533	1.18981	-0.21143	-0.48137	1.42007	0.55419	-0.59326	-0.76447	-1.56252	0.72502	0.58964	0.24788	0.11747
FAM171A1_rep3		0.95652		23	C	B3	66	24	672	492	-9.03196	6.99208	-6.43521	5.36855	1.22342	3.03535	2.06634	4.68650	0.78969	-1.36352	-3.45242	-2.29351	1.10232	5.63184	2.75218	1.49140	0.38384	1.14681	0.65529	-2.45368	-0.37436	1.22601	-3.63165	3.30858	-1.54068	-1.08087	-0.41133	1.19975	2.39175	-1.02251	-0.17817	-0.72819	0.57614	1.51826	1.06507	-0.52540	-0.08775	-2.04009	-0.45370	0.94672	0.51531	-0.36497	-1.42878	-1.57212	0.13909	0.59607	-0.72160	-0.89494	-1.08819	-0.52209
FAM171A1_rep3		0.95000		20	C	B3	66	24	806	618	8.98262	11.46300	-8.34904	4.73177	-8.31951	10.51132	-0.17368	1.64512	-5.38841	1.16197	1.30874	-2.99021	3.93014	2.46375	-3.80932	2.07552	2.70440	-1.07584	-0.09393	-5.44544	1.46377	0.57081	-4.15458	4.34361	-1.84816	0.43493	0.42818	-0.92288	0.05161	0.61963	3.97836	0.74603	0.00819	-0.80777	0.69272	-0.09017	0.90566	1.42673	2.70498	0.26582	2.12756	-3.73778	-0.52644	2.80556	-1.89037	-1.13425	-0.28117	-0.75352	1.41328	-2.12615
FAT1_rep2		0.98000		50	C	B3	66	24	133	662	-5.26090	4.46854	-1.20397	4.69449	1.52227	-4.67430	1.92158	2.01737	0.91355	0.18066	-2.60369	3.37020	-3.12260	-0.65553	1.37905	-1.15981	2.95177	-1.21722	-1.21165	-2.19138	1.78037	0.89523	-2.33516	1.28687	-0.46028	-0.58180	1.41219	1.82931	0.15249	0.11541	-0.52247	-0.53841	0.32161	-0.03329	1.95253	1.62915	-1.28031	-1.49591	0.76032	0.17697	1.83816	1.36462	1.34324	-1.07986	0.33897	0.25953	2.96343	-1.08907	0.25040	1.03037
CDC42_rep1		0.95918		49	C	B3	66	24	257	724	5.72909	7.37194	0.76120	-0.06948	-2.97922	1.72293	-7.74455	3.60704	-0.05860	-4.58484	-4.22360	0.98565	8.53844	5.82447	-2.82169	1.25830	-0.27934	-0.61990	-0.69615	-0.49701	-0.20560	1.83369	2.44739	-3.15910	0.07183	1.20190	2.81687	-0.44627	-0.85667	-1.28638	0.07208	-0.54163	2.19335	1.72265	0.15153	-0.61182	2.88411	0.50933	0.26121	-1.68620	-0.89530	-0.97677	0.57290	-0.52207	-1.23978	-1.03009	0.64974	-1.27820	0.77830	1.36506
VASP_rep2	PPP1R9A_rep1	0.62791	0.36047	86	C	B3	66	24	376	862	6.43781	3.50206	8.55676	-5.02707	-5.45652	-0.32410	10.43923	1.70556	-0.23439	2.06796	-9.39429	6.13257	-5.17451	2.63583	-2.41434	-0.96079	-7.37054	2.49502	0.31352	-0.24971	-2.21494	-0.21084	-1.00601	-1.93375	-0.06042	-3.14738	-1.58750	0.05015	0.00597	2.57227	1.20892	-1.78413	0.98189	0.96079	0.19429	2.17311	-1.90851	1.73283	0.67411	1.30552	2.26444	-2.98326	-0.09850	-0.56866	0.46407	2.22618	0.52707	1.02010	-0.34272	0.05829
MSN_rep2		0.95385		65	C	B3	66	24	597	849	-9.66735	-0.39296	3.03299	-6.37649	-2.54733	0.61192	0.10542	3.67826	-0.11558	-3.75412	0.13953	-0.55051	-1.50911	0.53216	0.08779	1.96735	-1.14179	2.08291	0.25995	2.60047	-0.52036	1.28858	-1.99638	0.12690	-0.13345	-2.57850	-0.12102	0.32122	0.06086	0.20680	-0.66170	0.06681	-0.38223	0.82045	-0.07111	1.89470	-0.85305	0.15092	0.93497	-0.02224	0.85497	-0.57883	-0.77009	-0.31002	-1.17973	0.88294	-1.26767	-1.16116	-0.82031	-0.18572
LMNA_rep1		0.77778		9	C	B3	66	24	324	865	32.19004	-18.11392	0.58237	-4.07791	2.15845	10.78602	-0.43334	0.65708	11.50849	3.89848	-6.82411	1.22939	-1.62201	6.96694	1.90181	2.87568	-4.82600	-0.51353	-9.35558	-1.12410	-4.42567	-0.27936	1.17596	1.58764	-1.04487	3.26474	-1.56889	0.45256	2.21203	-1.85116	-0.13784	-0.35167	0.51596	0.90390	1.18808	-1.37360	1.57383	1.41266	-1.44021	-1.23910	-0.24109	-1.90690	0.15358	-1.35288	0.08107	-1.02384	0.24950	-0.72607	0.91672	-1.04298
MYO18B_rep2	ARPC3_rep3	0.62500	0.37500	16	C	B3	66	25	952	248	-11.52973	-3.82269	4.23024	2.38813	-1.15810	2.35962	2.59002	3.83261	0.12980	-0.86066	1.95655	-1.71997	-0.58831	0.90352	1.98735	-1.30834	-0.63262	0.48960	-0.17067	-0.80858	-1.92788	1.22718	-0.48483	-1.48766	0.31846	-0.58243	1.17932	-1.19725	1.99018	0.25918	0.27788	0.23093	0.61789	0.14449	-0.96092	-1.23596	-0.65805	0.34309	-0.04737	0.67846	0.21194	1.15578	-0.15578	-0.27141	-0.38582	0.00052	0.27498	-0.77501	0.07551	-0.15356
MICAL1_rep3		0.60526		38	C	B3	66	25	779	521	-4.76604	-2.27659	2.73542	4.85592	1.97307	-4.74171	2.60458	-0.08470	-1.49549	3.55562	1.19411	-2.68234	-1.69446	2.56171	-2.07927	-3.28032	3.40593	0.36077	-0.58127	-0.22874	-1.58904	0.00843	-1.40839	-0.59138	-0.32479	-0.99675	-0.20610	0.20453	0.96527	0.68569	-0.29071	0.65328	1.60763	-1.64518	-1.32578	-0.27334	0.36352	-0.56107	-0.34589	0.56504	-0.26640	0.95101	0.10214	-1.51956	0.80166	-0.52631	-0.08226	1.65058	1.34251	0.30919
FGD5_rep2		1.00000		21	C	B3	66	25	916	615	-5.27653	1.67789	-2.23176	8.39374	-0.63366	-0.72401	2.90204	1.44932	1.43940	-1.31521	4.19522	-3.07023	0.47327	1.84731	-1.07016	-3.14032	-1.13353	1.68431	-1.32775	2.63382	-1.02322	0.53548	0.25669	0.80873	-0.07775	0.22622	-1.57087	0.42020	-0.51703	1.10765	1.50528	0.02690	0.89336	-0.79307	1.25032	0.11795	0.94232	-2.21327	1.07212	-1.03091	-1.36814	1.92815	-1.14987	-0.44965	0.73357	-0.30357	1.03550	0.82508	-1.25206	-0.05244
PAK1_rep2		0.50000		10	C	B3	66	25	202	666	-6.47413	-3.46438	-2.90915	6.02865	6.80769	0.70159	-1.20167	-1.69072	-2.17519	1.28381	-1.64753	-2.28915	2.08137	2.63732	0.22108	-2.23036	1.00936	-1.51005	-1.29211	0.22353	-1.32291	-2.46404	0.17526	0.75671	-0.81434	0.17463	-0.98510	0.90777	1.23204	-0.81610	1.12291	0.82019	0.56056	-1.32280	-0.14722	-0.53433	0.95421	-0.31417	1.04160	-0.34467	-0.13244	1.25358	-0.15700	1.16706	-0.74903	-0.54275	0.06892	-0.07180	-0.23702	-0.56835
KLHL17_rep3	ARHGAP31_rep2	0.66667	0.33333	30	C	B3	66	25	788	680	-10.90821	-4.84219	2.60505	4.78614	0.76023	-3.11122	3.08076	3.43475	-1.49787	-1.18957	-1.68146	0.10094	0.89717	1.43420	1.70295	-2.00452	-0.64464	1.22603	1.37422	-0.99086	-0.26137	0.90186	0.96497	-1.98151	0.77417	-0.75983	1.62624	0.75391	-1.64147	0.15339	0.63149	-1.16276	1.00669	0.78684	1.51887	0.21779	-0.55500	-0.88105	-0.07803	-0.19057	-1.78305	0.09827	2.01536	1.31383	-0.33958	-0.07108	0.39833	-0.07915	-0.50177	-0.15780
KLHL17_rep3	CAPZB_rep1	0.55172	0.37931	29	C	B3	66	25	686	750	-9.98538	5.80872	-7.90122	-0.21042	8.18388	-0.15246	4.76122	3.41534	2.00383	-2.74451	-4.19446	-1.20363	-1.99084	1.29002	1.50052	1.02105	0.46286	0.60228	0.34438	1.18536	2.88279	1.37003	-1.01508	1.39307	-3.37080	0.97057	1.68272	-1.36478	0.22024	-0.48054	0.52052	0.31703	-0.17311	-0.47526	0.63233	-0.49047	-0.86169	0.33779	-0.04109	2.01435	-0.47099	-0.31260	-0.32871	-1.35669	-1.28655	-0.03043	0.52331	-0.86155	0.24607	-0.56813
KLHL17_rep3		0.70968		31	C	B3	66	25	702	808	-12.18790	2.59000	-3.51289	-3.29105	3.36687	0.96306	0.26837	0.30200	3.03765	-4.51951	-0.83134	1.24235	-2.56960	1.33076	3.03311	0.69808	-0.23128	1.14243	-0.04139	2.38491	1.18464	4.27517	-1.51129	-0.41973	-2.53299	0.65342	2.02798	-0.07402	0.61028	-0.28128	0.58642	-0.02143	-0.11930	0.12319	0.23604	0.42173	-0.34161	-0.50866	0.38330	-0.62388	-0.27123	0.31392	0.74306	-1.32762	0.06274	0.51795	-0.09377	-0.46654	0.08324	0.64659
RHOC_rep3		0.53333		15	C	B3	66	25	507	805	-10.90873	-0.68317	-6.40766	-2.18994	1.59344	1.95405	3.72081	4.57854	-0.76411	1.43678	-0.94563	-1.32575	-0.63446	2.51600	-0.98401	-0.38609	-0.72370	1.62901	2.00561	-0.39865	0.97933	2.58415	-1.73590	-0.11794	-0.07304	-0.57833	-0.71568	-0.76777	0.52606	0.03657	2.01565	0.97404	0.28630	-1.60883	-0.80401	-2.48149	-0.27673	0.91351	0.14850	0.05898	1.04065	-0.70657	0.02944	0.40366	0.05779	-0.11330	0.41280	-1.29132	-0.86283	0.88932
VPS18_rep2		0.57895		38	C	B3	66	25	611	857	-11.36868	2.93266	-6.41311	-3.01080	-0.16509	0.32309	1.75102	0.48785	3.74711	-3.26430	0.12199	2.16366	-0.24158	1.17742	-0.53352	-0.62576	-3.00356	2.98071	0.96537	2.63633	0.96902	1.87311	-0.74718	1.12479	-0.10483	-0.82651	-0.72902	1.44130	0.84821	0.54061	2.17354	0.22444	0.12116	-0.64337	-0.82753	0.77420	0.01255	0.04389	-0.40760	0.10174	0.71324	-0.66734	0.22630	-1.40828	-0.66395	0.05009	-0.52253	1.29622	0.28364	0.70936
SSH1_rep1		0.70000		10	C	B3	66	25	801	875	-3.80227	3.10336	-1.20049	5.08376	2.21679	6.31723	1.32233	0.35404	-3.29656	-3.86755	-3.47941	-1.17885	0.81214	2.91452	-0.08501	-1.28347	-0.13860	0.43437	-0.15444	-0.28094	1.95625	0.77192	-2.41187	1.63969	-2.48283	-0.66290	-1.51554	2.18645	0.51423	-1.68968	1.59060	0.72071	-0.45920	-0.72111	0.41640	0.39437	0.80992	-0.06030	0.51119	0.09823	-0.63353	0.23123	-0.30562	0.81279	-1.37255	1.40353	0.65257	0.62650	-0.35513	0.69279
DIAPH1_rep1		1.00000		27	C	B3	66	26	274	37	22.26928	4.76480	-6.97440	-1.09150	4.24754	-2.85293	-1.97305	-1.70548	-7.21470	0.04688	-3.01035	2.48392	-6.83866	-3.23473	0.83661	-2.59793	1.70973	6.48069	-1.18118	1.65488	2.48131	-0.84027	1.63042	1.32362	-0.85451	2.30890	2.24660	1.55368	1.54449	-0.46551	-1.82493	-1.62563	-0.16218	-0.55649	0.64572	-0.55328	-1.61713	-0.45068	0.98572	-0.41526	-0.65145	0.47872	-0.95238	0.38642	-0.18583	1.28744	-1.14518	-0.90816	-0.12573	0.54136
SYNPO_rep1		1.00000		41	C	B3	66	26	829	204	-5.36184	-4.36858	3.17365	-0.41448	-3.67407	-0.59385	0.32487	0.65950	-2.48074	-2.20731	0.14271	0.75137	1.21911	-0.05612	-1.40912	-2.62002	-3.11339	4.67338	0.43326	-2.06500	1.50374	-2.45325	1.98149	-1.56014	0.16321	-0.89789	0.31210	0.47053	-2.84118	0.07531	1.86327	-1.08573	-0.67914	0.61590	0.03275	0.68670	0.24992	0.61906	0.52340	-0.68081	0.63622	0.15476	0.00448	0.02846	1.96308	1.14801	1.71644	-0.39316	1.17969	-3.03843
CD44_rep1		1.00000		29	C	B3	66	26	435	224	-6.73740	6.12653	-5.07324	-0.99697	1.73980	0.03932	-3.19729	3.13839	3.61261	-2.45155	-0.06762	2.94051	-1.12257	-1.90133	0.41338	0.95590	-2.64361	-1.63842	-0.35710	2.65305	0.18707	1.28234	-0.29200	-0.31850	-3.38764	0.80559	1.72933	-0.60159	-0.14321	0.49368	1.32870	0.30604	0.22355	1.56945	-0.72887	-2.75025	0.15374	0.54542	0.37019	0.61880	-0.50759	-1.12577	-0.48775	-0.12211	0.12664	0.32482	0.51036	-0.10321	-0.57601	0.88585
CD44_rep1		0.94444		36	C	B3	66	26	509	235	-7.39833	6.34917	-4.27562	-4.85494	4.17535	0.95783	-2.15101	0.21451	3.90309	-3.79816	-2.47386	2.00865	-3.55284	-0.54050	-1.78456	0.94879	1.17315	-0.64960	0.67177	0.64168	1.44334	-0.27495	-3.97118	0.56776	-1.69243	1.17289	2.10591	-0.67891	-0.36425	-0.37605	0.90018	-0.76223	0.44773	0.11300	-0.09477	-1.52025	-1.10697	0.63721	1.06764	0.79062	-0.41233	-0.47116	-0.38429	-0.46078	-0.59168	1.09294	-0.12403	-0.76131	1.09573	-0.63934
ACTN1_rep2		1.00000		33	C	B3	66	26	489	300	-9.34655	7.02918	-1.08617	5.15897	7.96837	-4.54378	0.74717	5.15300	1.00792	-5.17759	-4.35466	0.34263	0.71452	2.36469	4.24604	0.51665	0.22296	0.64550	0.26233	0.26540	1.15794	1.56138	2.12057	-2.23875	-0.64997	-0.18192	1.93465	-0.22042	0.37582	-1.28364	-0.68748	0.67604	0.13949	1.34792	0.53796	-0.62091	0.73682	-1.18574	0.30106	-1.53730	-0.40069	-0.34434	-0.14247	-0.46404	-0.09671	0.12859	0.17229	-0.45482	-0.39976	1.00732
RAB13_rep3		1.00000		44	C	B3	66	26	692	446	-7.62546	-1.77391	4.05257	-1.85389	-1.52323	0.39507	0.37102	-3.07131	0.01187	0.57139	0.01378	-1.73949	-1.84774	1.61760	-0.61770	-3.04435	1.76891	1.06256	1.44135	-0.27797	0.36162	-1.80675	-0.92688	1.25670	-0.72957	0.00010	0.00418	0.13225	-1.66254	1.66977	1.91808	0.83969	-0.67302	0.01923	0.64681	0.47996	0.46064	1.20907	-0.93578	0.16027	2.36357	-1.28577	-0.06393	0.22581	-0.05857	-0.28634	0.30346	-0.30094	0.54400	-0.86514
RAC1_rep3		1.00000		12	C	B3	66	26	880	576	-7.90637	7.86534	-8.66873	8.53990	12.12312	12.73462	4.49729	4.51432	-0.10620	-1.08958	-2.24968	0.40299	-4.04794	2.42565	0.10368	1.51040	7.87478	3.37316	-2.12814	0.37852	0.54169	-0.47398	2.15123	-0.76007	-3.29348	0.73061	-1.36109	0.03755	1.78550	-0.53220	2.93025	0.52454	-0.22529	0.03945	2.06427	-1.17572	-0.88025	0.07214	1.10473	-0.23886	-0.40433	0.17149	-0.04051	-0.29732	-0.91111	0.45423	0.88048	1.18571	-0.37064	0.88127
SYNPO_rep3	EVL_rep1	0.48889	0.44444	45	C	B3	66	26	842	714	-8.98206	-2.20907	5.73072	0.93628	-1.63942	-0.93515	0.82036	0.91966	1.01484	-1.49909	4.61589	-0.29949	-0.02446	-0.05630	0.44330	-4.34839	-2.17073	0.20862	-0.15347	-1.93617	-1.99034	-0.78418	-0.82091	-0.96809	-0.04919	-2.28821	-0.88643	-0.08405	-0.71311	-1.00271	0.02651	0.84154	1.07015	0.44687	-1.23944	0.66804	0.07576	-1.32590	0.02755	0.81642	-0.21600	-1.11331	-1.60562	1.81597	-0.58313	1.24193	-0.39514	0.79576	-0.57659	0.59596
SH3PXD2B_rep3		0.93103		29	C	B3	66	26	304	820	-11.22230	-5.63217	-0.53730	-0.08921	-1.01386	2.91263	2.30382	1.45280	-0.94456	0.27972	3.32846	0.31360	-0.89383	-1.13903	1.70617	-2.04949	-1.95045	-1.18449	0.01849	-0.99485	-0.24182	1.01598	0.85691	-0.75737	1.02617	0.04031	-0.77887	-0.76388	0.53401	1.42012	2.17970	-0.35311	-0.54377	0.02458	-0.29404	-1.33752	-0.02963	-0.21112	1.08988	0.79090	-0.93607	1.06996	0.28984	-0.08893	0.39811	0.45150	-0.23632	0.77402	0.47094	0.91194
KIF18A_rep2		1.00000		34	C	B3	66	27	760	135	-6.51289	-2.53476	-2.54194	2.93197	0.33212	2.60137	-0.54824	-0.38855	0.14286	-0.45530	0.06321	3.63875	1.02598	2.50060	-2.44374	-3.16723	-1.23307	-1.77326	0.14382	-1.97406	0.33191	1.70522	-3.28937	-0.09116	-0.02879	0.63478	-0.89255	-0.20073	-0.29375	-2.05425	0.44367	1.17344	-0.27788	-0.88414	-0.04842	-0.21747	-0.55658	-1.34829	-1.35320	-0.66334	-0.47044	0.49656	-0.95109	-0.17169	-1.13637	0.44267	0.60558	0.36440	-1.28131	1.52174
ENC1_rep1		1.00000		18	C	B3	66	27	449	223	-4.82291	0.03685	1.42155	6.07732	2.23208	-4.08667	-1.93822	1.15268	-2.30366	-5.49578	-2.88591	2.10366	-0.70862	4.14870	0.86515	-0.71132	1.13356	0.83217	2.67667	2.08114	1.24519	-0.44522	-3.24464	1.45055	1.25588	0.53567	2.38004	0.33051	0.14391	1.32497	0.87245	-1.42202	0.89291	-0.76731	0.74172	-0.21176	-0.13411	-0.06316	0.27099	-0.17048	0.48072	0.61243	-0.20729	-1.09400	-0.38759	-0.49788	1.18362	1.14617	0.15532	0.12763
MYO9A_rep3		0.95238		21	C	B3	66	27	696	232	-2.34233	-0.72608	6.26189	0.79929	3.05912	1.68071	2.36188	3.20967	-5.24787	-0.18700	-5.42448	-2.64528	0.07802	0.53068	-5.56263	-0.13236	-1.35868	-0.27755	-1.13449	-1.13303	-0.18644	2.43859	-1.31295	-0.60849	-2.31029	-0.44719	-0.15380	-1.92127	0.62433	1.39109	0.21157	-0.69509	0.39619	-1.02074	0.62296	0.13815	-0.44589	-0.73529	-0.02453	-0.56489	-0.05183	-0.00327	-1.07500	-2.10108	-0.91204	0.15441	2.56776	-1.43021	-0.09753	-1.20892
RHOQ_rep1		1.00000		21	C	B3	66	27	519	327	4.40400	-4.76366	-7.47613	3.34895	1.88826	-0.79219	-1.79726	-1.03823	-7.20367	-0.28349	-0.32318	-0.12081	-0.99073	2.68517	-0.83066	-0.21490	0.23674	1.01893	-0.26775	2.79255	2.28053	-2.03885	-0.79893	0.35349	1.96027	0.67345	-1.39705	2.28902	0.84235	-0.40213	-1.64244	0.04380	-1.37379	1.22833	0.99509	0.76141	0.02545	-0.15536	0.16041	-0.26284	-0.06705	0.89954	-0.80555	0.59022	0.23967	0.21458	-0.90472	0.76430	-0.42369	-0.04214
EPB41L1_rep1		0.95238		21	C	B3	66	27	222	579	-11.56689	1.22947	-3.58058	0.09472	3.91823	-0.15463	-0.56165	0.06914	2.39692	-5.10640	0.41172	1.60091	0.08464	-0.57334	1.20603	-2.67423	-1.43971	-1.47236	-0.07144	3.16904	0.27126	1.82838	-1.52950	0.21600	-0.54026	0.28929	-0.38469	-1.53112	-0.64469	-1.09030	0.95054	1.46893	-0.13098	0.01921	-0.05956	-0.09968	-1.06985	0.49364	-0.25063	0.14377	0.25460	0.29969	0.37942	0.83686	-0.37409	-0.58926	0.28027	0.16483	0.46602	0.01408
MYO18A_rep3		0.95000		40	C	B3	66	27	550	636	-10.87595	1.47006	-0.91418	3.25834	1.67116	-4.41901	1.02202	9.55492	-1.76483	0.66175	-1.63467	-1.69355	-1.52990	6.29822	0.37215	0.10034	2.64210	1.74325	2.40415	-0.57374	-1.74115	0.94085	-0.14820	2.75201	0.79423	-0.91818	0.05153	-0.68228	0.89067	1.06952	-0.52006	0.13545	0.46056	2.36393	0.39420	-0.53830	0.54517	-1.18753	1.55141	-1.20709	-0.05676	-1.25054	-0.11458	0.94247	-0.39588	0.85272	-0.48764	-1.45130	-0.86574	-1.24023
MYL9_rep3		1.00000		19	C	B3	66	27	131	611	6.07867	24.89147	9.09825	-9.80209	14.65923	5.83644	-5.84228	-1.33818	0.48644	-1.12584	8.58316	4.56548	11.48189	4.71991	-2.33942	3.88476	-9.65735	-0.15207	-3.34794	1.53212	-2.16540	2.94804	-0.69274	2.84739	2.27304	-1.15651	-2.41848	-0.41838	1.15210	-0.64867	1.77501	-0.58478	-0.06236	0.90044	-0.14638	-0.35175	-0.51112	1.21650	0.07872	-0.55159	-1.23691	-0.32780	-0.94635	0.90616	-0.36438	0.38681	0.60458	1.77145	-0.21167	1.47490
LIMA1_rep2		0.83333		6	C	B3	66	27	108	908	25.34657	14.12740	5.25076	14.29426	9.35070	0.17846	-9.03895	-3.40958	3.09579	9.53044	-2.90452	-3.24285	1.40943	-1.95216	-0.60317	5.19860	5.75988	-0.12585	4.46166	1.65045	-4.07237	3.09646	-2.86587	-3.32689	6.95506	1.12149	-2.55739	1.14737	1.53914	-1.23400	1.26792	0.36027	1.51767	0.68654	2.45741	-2.07246	1.27438	-0.09359	-0.07737	0.85778	-1.64739	0.43583	0.88697	0.89609	-0.40490	-0.62437	1.09960	0.97781	0.00097	0.23972
ARHGEF2_rep2		1.00000		58	C	B3	66	28	280	393	-10.80958	4.85696	-5.47229	-4.76016	-0.94012	1.74715	-1.33042	4.49413	1.98334	1.06109	2.42124	-2.22656	-3.27969	2.55270	-0.52696	-3.51246	-0.61775	-2.57164	1.48217	2.83813	0.50931	1.09397	-1.03127	1.86865	-0.60919	-1.52901	-0.45971	1.09427	0.48793	-0.12351	0.10926	-1.53097	0.53021	-0.00829	-0.19860	0.55404	-0.19728	-0.54138	-0.88902	1.16276	0.25909	-1.37067	-0.27611	-3.12758	1.22434	0.25623	-0.51918	-0.07515	0.22560	-0.32908
IQGAP1_rep2		0.87500		24	C	B3	66	28	113	539	1.51846	4.07684	-5.87489	9.20338	0.76420	-0.04983	-5.76909	4.71866	-6.50730	-1.77758	-1.80208	-0.92842	0.70574	0.29350	-0.24875	-1.86469	-2.78032	-1.01910	1.79993	2.94670	1.10273	2.77120	2.88075	1.19071	-1.98921	0.89782	2.14103	-0.97962	1.29972	-0.83647	0.49018	1.59496	0.34425	0.68653	-0.68059	-1.79885	1.71042	-0.14878	0.15156	1.22325	0.54168	-0.47847	1.18880	-0.92620	0.90576	-0.95261	0.53442	0.76294	-1.03120	-1.77220
CALD1_rep1		0.90000		10	C	B3	66	28	593	576	-1.20734	-2.96142	0.35907	5.47358	-0.43156	0.79333	8.70034	1.85432	-0.42897	-1.51263	-3.31612	-2.89053	-1.94390	2.28481	-0.86063	-0.94171	-0.84434	-1.17433	-0.40059	0.43465	1.25994	-2.35017	-1.08641	-1.14563	-0.27116	-0.79469	-0.39690	-0.02001	2.41252	1.69823	-0.20993	1.01934	-1.03953	-1.07546	-1.15062	-0.76060	-0.17856	1.88053	0.99514	0.59280	0.13750	-0.45179	-0.16646	-0.05616	-0.07252	0.73875	1.50884	0.20414	1.85992	-1.10040
LIMK1_rep1		0.78571		56	C	B3	66	28	794	614	-7.29109	-0.59343	2.77119	4.60928	0.06832	-2.19617	0.74955	2.69865	2.80845	-3.45856	-1.91182	0.38503	2.20794	4.64748	-0.43369	-3.90243	-1.32505	1.25954	1.83237	-2.22780	1.38018	0.11229	-2.05134	-0.00297	1.37310	-1.16782	1.78696	-0.76562	0.14408	-1.44460	-0.46197	1.00233	1.71966	0.77402	0.02880	2.56685	0.55929	0.67746	0.80919	0.00630	1.48928	-0.10813	-0.21246	0.41917	1.79683	-0.60501	0.99133	-0.23986	1.34334	-1.86121
TLN1_rep3		0.87500		8	C	B3	66	28	682	614	38.74628	-18.49479	-3.88287	-2.83184	5.09200	7.98423	2.26524	-0.53459	2.10227	-1.24161	-0.69489	2.23544	-4.92542	11.12834	2.09993	1.51344	-3.71658	10.30169	-8.65816	-2.91411	-1.90082	-1.31401	4.45686	0.83327	-0.63636	3.91402	-0.98651	1.26907	0.65338	-2.29661	0.07185	0.36617	0.96951	0.24084	-0.20554	-1.53601	-0.33627	1.40634	-0.14532	-0.34434	-0.06428	-0.86329	-0.00321	-1.39369	-0.16171	-0.39931	-1.19298	-1.06987	-0.58003	-1.59159
TLN1_rep3		0.93750		16	C	B3	66	28	635	616	21.77827	0.97178	3.40761	-2.42263	6.54869	2.40906	9.55442	-6.05495	-0.28683	3.22059	-8.66101	0.86919	-5.80122	5.27859	2.66794	0.81366	-4.21062	1.69707	-2.22174	-1.14319	-4.93557	-1.70145	0.02874	1.45483	-0.09663	2.47971	0.21615	0.20928	1.13231	-0.58139	-1.31145	1.68693	-0.72370	0.85269	-0.08558	1.81263	-0.84177	1.27553	0.71624	-2.09138	-1.98363	0.84103	-0.40274	-1.07445	0.94508	0.24808	-0.15342	0.54801	-3.16135	-0.69098
RAB10_rep2		0.88889		9	C	B3	66	28	827	665	-12.48249	3.00566	-4.01435	5.85925	8.24361	3.47057	3.06312	3.57882	1.57612	-7.66870	-0.38365	0.20711	0.88352	4.63697	0.38834	-0.94944	0.68085	1.72642	-1.33922	0.09387	-0.28198	0.78492	-0.87323	0.55982	-0.84881	-0.05731	0.62916	0.25069	1.28586	-1.88250	0.59320	2.03183	-0.27243	0.55519	-0.13231	-0.69253	-0.81688	-0.07981	0.99289	1.35075	-0.16963	0.09703	0.23754	-1.32224	-0.07489	1.05960	-0.59948	-1.16900	0.76211	0.27809
RAB10_rep2		1.00000		11	C	B3	66	28	645	693	-7.29271	12.64190	-6.65831	8.23177	6.64217	-2.38401	-6.39657	5.92203	1.08441	-1.42290	-2.68520	2.66500	-1.94691	0.51588	2.78804	0.08676	-2.67522	1.06675	-0.81031	-5.29867	1.23987	-1.53823	2.91078	1.66593	0.35409	-1.22695	-0.98888	2.13544	1.03334	-1.91108	1.13585	-0.12394	0.20566	1.13026	1.59406	1.63679	-0.12779	0.61214	0.34194	0.16864	-0.30226	-0.18740	0.48793	0.10364	-0.67339	-0.00397	-0.44397	-0.11805	-0.52221	0.75046
FAT1_rep3		1.00000		22	C	B3	66	28	435	811	0.73278	-4.07788	6.86943	-2.48493	3.57852	-3.41426	2.66835	3.73853	-4.69454	3.73864	2.02137	-1.64880	-2.47618	-2.25223	-4.43011	2.41145	-0.42635	-6.24606	-1.74170	-2.75297	-0.50445	1.58474	-0.16906	-0.40314	-2.96803	-1.81776	0.96412	0.22991	-1.26105	2.12527	-0.90916	0.82680	-0.48818	-1.12429	-0.93227	0.15335	-1.64287	-1.26487	0.25041	-0.16102	-0.21157	1.10218	1.09800	-1.40195	-0.92955	1.26799	0.36319	-0.71962	-1.12376	-0.66710
PTPRM_rep1	PFN1_rep1	0.48485	0.42424	33	C	B3	66	29	685	347	-6.88285	-1.29828	1.67683	-9.66763	-4.47122	7.43637	-4.30629	1.76601	1.61616	0.63519	-0.50847	1.14584	2.67386	2.77574	-7.77113	1.40401	-0.66572	2.60208	-1.76760	-1.32831	-3.77070	1.57476	-3.98802	0.64817	-0.76162	-0.76234	-0.15443	0.62016	0.01902	0.09437	-0.81644	-1.65442	0.72459	2.23037	-0.47858	-2.30030	1.25235	-1.39735	0.03115	0.11283	-2.35829	1.06715	0.66292	-0.75949	-0.27650	1.48672	-0.19839	0.12483	0.27089	0.19982
DSTN_rep3		0.51724		29	C	B3	66	29	288	419	-1.01678	-0.84988	-4.59474	1.47843	-4.99517	-1.68297	1.28933	-2.26133	2.33989	3.59823	2.08820	3.17963	-1.10938	-1.52340	-1.83741	-2.50070	0.08427	-1.18707	-0.32297	0.19499	-0.21300	1.34888	-0.51392	-2.48776	1.70378	-0.34304	-2.31110	1.13348	-0.79761	0.44892	-0.20296	-0.45175	-0.21856	0.27740	-0.02927	-1.23310	-0.22023	-2.13779	0.00650	-1.11653	-0.63110	0.38131	0.43642	1.01227	-0.41555	0.21666	-0.44000	0.60014	0.69007	-0.24713
ADD3_rep1		0.62963		27	C	B3	66	29	863	494	-0.78994	8.32375	11.85863	0.30994	-1.64808	3.17340	-2.29670	-0.63595	-3.62325	-7.35658	2.11403	-0.72053	-2.84401	3.02572	-0.07403	0.65271	-5.18195	0.75575	-0.37927	-1.62275	2.71610	3.09961	-0.77083	-3.29853	-3.02350	-1.05417	-1.28280	-2.29070	-1.35411	0.63736	1.57439	-0.91526	-1.40768	2.15318	2.02587	-0.20483	0.74186	-0.36744	0.32826	1.10285	1.72819	-1.67796	-1.32334	1.17539	-1.48529	0.96806	-0.59727	0.96863	0.02106	-1.45324
GOLPH3_rep2	DSTN_rep3	0.36364	0.31818	22	C	B3	66	29	272	494	-0.61943	-1.43505	-4.60873	-0.08056	1.58413	-1.46556	5.24153	-0.25083	2.11827	-2.96847	-1.60040	0.92812	2.55173	-1.45545	-1.49932	-1.11753	-0.84326	-1.46228	0.81599	1.50343	-0.28416	2.07977	-0.96380	-0.34488	-0.35837	-0.57905	-1.05361	-0.36085	0.76224	0.80934	0.05406	1.37351	-1.23225	-1.59436	-0.63000	-0.24744	0.57269	-0.18752	-0.12113	-0.68027	1.01743	-0.31029	-0.10142	-0.08035	-0.17004	0.72590	0.94144	1.12287	0.67747	-1.04848
PHACTR4_rep2		1.00000		15	C	B3	66	29	707	507	-6.13324	3.08879	-2.13133	-0.31337	3.83526	0.77305	-1.14398	-2.68554	3.93836	-1.01146	-1.21338	-0.57928	1.36092	1.36889	-3.18330	-2.48857	1.40277	3.67028	-0.57035	1.48884	-2.45832	1.17943	-0.67041	1.74484	-1.31368	0.17679	-0.16231	1.36848	1.46894	-0.20217	0.42737	-0.64770	0.55124	-1.50083	0.37675	0.56739	-0.29714	-0.19249	-0.17781	0.17027	-0.52494	0.50531	-0.05533	0.14971	-1.31919	0.03522	0.26864	-0.08395	-0.11845	0.10479
NF2_rep2		0.73333		15	C	B3	66	29	169	515	-5.87494	-4.72668	-5.62996	1.91059	2.64478	-0.18772	5.14027	1.85967	-2.89198	1.62976	-1.64516	-0.40560	0.73931	2.17222	-1.13962	-0.27059	0.11808	-0.07669	-1.44608	-3.25084	1.21961	2.80466	-0.94865	-0.53736	1.34864	1.02931	0.22699	1.11648	-0.46300	-0.18486	-0.12525	-0.33717	-1.29679	-0.89316	1.46373	0.27748	-1.84989	-1.52860	-0.46566	-0.04952	-0.57097	2.04508	2.42803	-1.23360	-1.75231	1.10254	2.16380	-0.80336	0.39521	0.14374
PHACTR4_rep2		0.64286		14	C	B3	66	29	682	557	-7.41609	-1.72736	-5.65123	3.84873	1.73272	1.08262	5.99504	0.37289	1.85656	-0.97688	-3.16431	-1.43642	1.63534	0.04536	1.08219	0.74073	-0.47660	2.65678	-0.52767	1.38976	-0.38217	0.81478	1.61723	0.82606	1.30345	0.01982	-0.32440	1.00977	2.58399	0.67252	0.50940	-0.51816	-0.90864	-0.06954	0.15661	-1.33319	0.50232	-0.37370	0.77218	0.38480	-0.97831	-0.32767	-0.68728	1.09946	-0.40933	0.56374	-0.19411	-0.26212	0.09589	-0.47586
FGD1_rep2		0.50000		24	C	B3	66	29	295	595	11.70905	3.17667	-5.59783	1.26557	-2.01939	-3.66196	-0.83515	-4.15258	-1.87747	-5.04304	-2.97006	2.28140	-0.54364	1.26717	-3.29550	-4.19886	1.35343	6.27384	2.01095	-0.02551	-1.57116	2.81495	0.32600	2.90142	0.69687	1.73177	-1.03449	-1.90707	-0.81459	0.83723	-0.76296	1.97203	-0.19174	1.96823	0.33138	1.45641	-0.44324	-1.30570	0.48876	-1.38384	-1.55339	0.66911	-0.04171	-0.87414	1.39791	-1.55936	-0.35190	0.83047	1.11356	-0.99717
RHOF_rep3		0.65217		23	C	B3	66	29	730	600	-2.39326	0.52232	-2.33705	3.90952	6.17715	-3.05442	0.85754	-2.52031	1.33706	-7.11067	-2.52213	0.43981	1.34856	1.71972	0.51449	-2.17734	-1.69546	0.82843	1.05452	0.96025	-0.28069	-0.46919	1.83291	0.10270	-2.19351	0.75656	-0.67116	0.86970	-1.48480	-0.47768	1.21452	0.44584	-1.04114	-0.12680	0.50091	1.61992	0.65369	-0.08706	0.24878	1.12328	0.70474	0.57392	0.25336	-0.61120	0.41738	0.76870	-0.17505	0.38023	-0.77245	1.40513
PHACTR4_rep2	LDHB_rep2	0.45455	0.45455	22	C	B3	66	29	687	630	9.02562	-9.68856	4.42445	6.90379	7.93499	0.87111	6.05416	-0.33749	4.96587	3.76943	-0.12702	-3.23723	-1.70096	-2.25556	-1.34861	5.72548	1.31088	-0.57726	-4.05024	-2.36078	0.52809	-4.94084	-3.42165	-0.15713	-0.17578	2.20099	-0.46151	0.77035	0.93996	0.50750	-1.08020	0.85028	0.75565	-0.32575	-0.65444	-0.67835	-0.34340	0.63320	0.17743	-0.52817	1.04589	0.52703	-0.18892	-2.04908	-1.18715	0.90536	0.65645	-0.51731	-0.20520	0.38671
NF2_rep2	RAB10_rep2	0.57895	0.31579	19	C	B3	66	29	244	674	-4.78731	0.73580	-0.89552	-1.42345	4.65630	-2.05620	4.25049	-2.50490	-0.01024	0.34033	-0.91790	-2.21919	-1.25704	0.50745	0.16262	2.56707	2.92575	-2.41158	-1.48113	-0.64696	-0.45466	3.29360	-0.32063	-0.74551	-1.97571	-0.04427	-0.95894	-0.37066	0.23058	-0.41713	-1.17451	0.63651	-1.01234	-0.49571	0.42622	1.05748	-0.36180	-0.60566	0.66760	0.47947	-1.46556	1.30334	1.64726	-1.00313	-0.26321	0.70297	-0.08920	-2.12712	-0.25907	0.24695
TNS1_rep1		0.85366		41	C	B3	66	29	186	757	-14.00404	-3.86574	0.62227	4.06328	-1.29320	-0.53647	0.93676	-0.26104	-0.60993	0.61411	3.89185	2.35645	-0.49104	-2.65767	3.91964	-1.79980	-0.25411	0.99188	-1.50682	-0.23008	-3.72964	2.53723	-0.17314	0.23402	2.92081	-1.13558	-1.03862	0.13634	0.89770	1.09787	1.37621	-0.40922	0.50592	-0.36224	0.47257	0.91234	-0.97439	-1.47579	0.72212	1.49417	-0.02353	-0.62545	0.26983	0.53159	0.20193	-0.37588	-1.16562	-0.17649	0.55051	-0.04715
TNS1_rep1		0.82609		46	C	B3	66	29	299	759	-13.17898	-0.75694	2.39044	-1.54068	0.04476	0.08620	-1.76091	-0.68489	-0.69067	-3.95502	1.72726	3.48786	-1.59583	1.34981	3.87159	-2.70871	-1.29894	-0.33721	0.02193	-1.83069	-0.13649	2.11123	-2.16416	0.27885	-0.79483	-1.42390	-0.63896	0.78279	-1.44568	-0.58695	1.79470	-0.67097	-1.06425	1.09920	1.10892	-1.17179	-0.56951	-0.14644	-0.08478	0.53332	0.52585	-0.44766	-0.30817	-0.55432	1.15008	0.45339	-0.37085	0.89879	-0.55725	-1.42004
PRKCZ_rep1	GNA12_rep1	0.53125	0.40625	32	C	B3	66	29	709	776	-12.34653	0.72357	1.87015	4.09678	1.20306	-1.67993	2.31293	4.71392	2.22717	-3.10124	0.44813	-1.39670	3.41372	6.41934	-1.77968	-1.62459	1.87029	3.47164	-1.00052	-2.14616	-2.37183	0.07127	-1.24248	0.73507	-0.26366	-0.37015	0.16267	-0.20800	-1.09937	0.53704	1.37155	0.61027	2.10836	1.09278	0.60339	0.37857	-1.59694	1.53202	-0.39821	1.24197	1.27813	-0.03768	-0.88089	0.91615	-0.39381	0.01900	-1.18485	0.40605	1.32957	-1.28864
RIPOR2_rep3	DMTN_rep3	0.50000	0.46429	28	C	B3	66	30	603	183	12.51298	-3.47824	7.48147	3.90821	5.07061	-5.26285	2.56836	-1.13450	-5.18433	1.05391	-1.00450	-3.19986	-6.35101	-2.09555	-5.33053	3.29372	1.95465	1.34639	-3.52247	-0.16498	1.86451	0.71576	-2.30783	1.47231	0.58634	0.73456	-1.68850	1.68372	-0.85517	1.96800	-1.31468	1.78122	-0.22683	-0.08285	0.05242	0.28800	0.20436	0.37596	0.17065	1.19495	-0.93345	-0.27443	1.02915	-0.43556	-1.53569	2.62877	-0.43834	1.74232	-0.44915	0.88835
RIPOR2_rep3	DMTN_rep3	0.52381	0.38095	21	C	B3	66	30	678	277	-9.33844	-3.45633	1.28028	2.70646	-1.40024	2.30012	-3.09401	-2.81573	-0.95879	-2.13863	1.25326	3.56858	-0.64409	-1.98506	1.50551	-4.11575	-2.35392	0.96151	-0.76009	0.90406	-0.28323	0.61080	-0.77894	-2.00080	0.83045	0.93380	1.05863	-1.66993	1.32647	0.86481	0.91663	-0.99566	-0.50994	0.16759	1.17618	-0.55697	-0.27761	0.07329	-0.33125	0.94316	-1.35554	0.08278	0.45236	-0.72599	1.16257	0.69496	0.30456	0.26983	0.12214	0.16065
AMPH_rep2		1.00000		7	C	B3	66	30	766	256	-10.53451	-6.27763	1.66603	-0.21272	-0.12230	3.35038	-3.66978	-2.17828	-1.08156	1.37669	-1.56090	3.00383	0.69985	-0.52898	0.75043	-3.32743	-0.63016	0.86102	-0.58380	-0.68651	0.38434	-1.86162	2.12295	-1.99401	-0.15474	-0.46106	-0.91024	-0.14246	0.61080	-1.82294	0.30544	0.75447	0.12530	-0.40761	-1.08114	-0.38686	-0.21061	-0.72496	0.31434	-0.86616	-0.10729	-0.11308	-0.84497	0.53752	-0.25614	0.07993	1.14162	0.27503	-0.81220	0.22339
ZNF185_rep1	STK38L_rep2	0.39024	0.31707	41	C	B3	66	30	248	395	-1.44895	8.16256	-1.22866	-2.24230	-7.56092	1.62354	-4.02739	0.62589	0.70776	-1.46530	0.87610	1.55433	1.53074	1.42704	-3.47536	1.43699	-2.56115	3.65249	-2.67351	3.15061	-1.08032	3.01216	-0.33022	-0.70835	-2.44968	-1.81964	-0.07444	1.32251	1.98169	-0.14084	-1.97512	-1.20823	0.89723	2.19009	1.31564	0.25238	-1.47125	0.10887	-0.39967	1.96089	0.95560	-2.57560	-1.08881	-1.42524	1.09131	1.24990	-0.35725	-0.30841	-1.73557	1.65801
TPM3_rep3		0.43333		30	C	B3	66	30	655	395	-11.34929	-6.79867	4.11211	6.16744	2.03476	-2.84497	2.01908	1.32561	0.12518	1.45009	0.76788	0.90471	1.40751	-0.03257	0.21080	-1.61668	0.71632	0.09111	-1.06572	-2.75400	-2.44155	-0.02247	0.91020	-0.94869	0.60244	-0.44576	1.05192	0.33403	-0.58304	0.14203	0.27549	1.67740	1.68569	-1.02493	0.56995	-0.60384	-0.63282	-0.44313	0.36357	-0.23421	1.04033	0.58686	0.20395	0.32277	0.89686	-1.28955	-0.49216	0.34585	-0.39128	0.06635
PARVB_rep3		1.00000		5	C	B3	66	30	334	402	13.44089	-15.26740	2.41645	8.87778	-0.66567	3.79405	-1.89110	1.70414	0.54807	1.15272	-1.37406	0.62069	0.68107	0.16220	-2.25965	5.85011	0.41204	5.31681	-3.33759	2.14274	2.07451	-0.94299	-1.75136	-2.39239	0.87986	1.86907	-0.94116	1.20882	2.26049	-0.14686	-1.07208	0.88393	2.33827	-0.12470	0.11440	-0.25584	0.10086	0.97676	-0.61027	-0.19784	-1.09296	0.56134	-0.28239	-0.10420	-1.58570	0.33351	0.43799	0.97229	-0.18418	-1.12765
TPM3_rep3		0.35556		45	C	B3	66	30	542	410	-10.37072	-2.21738	1.70581	-2.02456	1.02194	-0.99670	2.52112	2.59871	0.26278	-0.48038	-0.73294	-1.48942	2.03239	0.53773	-2.30418	-0.01365	1.45427	0.62257	1.14117	0.57115	-1.93021	3.06985	-0.04376	2.08252	-1.13918	-0.66814	0.11367	-0.77167	-0.96067	0.68822	0.13504	0.08320	1.03522	0.24123	-0.17149	-0.46337	0.61252	-1.16537	-0.67514	0.36826	-0.36238	-0.71288	-0.48624	-0.33906	-0.25287	0.55580	-0.04739	0.03349	-0.22033	2.18429
PARVB_rep3		1.00000		7	C	B3	66	30	381	514	-8.15287	4.03728	-3.47626	7.96709	8.73819	-4.14957	1.05801	2.62356	2.99139	-3.63747	-0.56398	1.85664	-0.22329	-3.31348	3.28893	-0.36321	-1.04268	0.55554	-1.40638	1.75105	0.55925	0.42161	0.62602	-1.98954	-0.08713	-0.42477	-1.57092	0.48600	1.66105	0.20839	0.71065	-0.02954	0.41200	0.23867	0.25967	-0.61026	-0.22571	-0.62696	-0.57630	1.13124	-0.23845	-0.26843	0.04670	0.12667	-0.78104	-0.25156	0.49059	0.45655	-0.11469	-0.21426
SWAP70_rep3	WWC1_rep3	0.55556	0.44444	18	C	B3	66	30	378	664	-13.52267	-1.21166	0.97484	-5.07028	-1.68405	2.68558	0.10030	5.68662	2.29849	-0.11794	-1.21891	1.72009	-1.65903	-0.98378	0.49076	-1.46382	-1.63920	1.68173	1.39579	0.70290	-0.38908	2.25908	-1.82805	-1.63502	-1.36947	-0.21718	0.92248	0.26474	-0.63661	0.46766	0.30308	-1.98022	-0.41865	1.14285	1.29565	0.57199	-0.35381	-0.46773	1.31379	-0.08066	0.04054	-0.72467	-0.52854	-0.40055	-1.64979	0.79883	-0.40177	-1.39258	1.10425	-0.14426
CALD1_rep2	ACTN4_rep2	0.57692	0.34615	26	C	B3	66	30	233	651	16.31434	-9.25201	-6.99605	-1.10634	-3.48552	-3.43427	0.22266	1.63253	-5.28531	3.23100	5.79291	-1.31777	-0.74229	2.96966	-3.80003	3.96923	-0.48262	4.25088	-3.35796	4.50427	4.03422	-3.84917	1.27317	-1.74339	2.23051	1.30425	-0.18417	1.68876	0.97518	1.05580	-2.97970	-1.00179	-1.36001	-1.65755	-1.51259	0.35696	-1.40329	-0.21718	-0.29082	0.71669	1.34027	1.84984	-1.19566	-1.39845	-1.38813	-0.06199	-2.43112	0.64175	0.90395	0.12087
PDLIM5_rep2		0.69231		13	C	B3	66	30	733	783	-2.16619	2.81266	2.92415	2.53641	-0.08660	1.82895	-0.91170	-1.37970	-0.69034	-4.25704	-8.21014	1.94631	0.15684	5.89807	-3.42756	2.20589	-2.79184	1.20925	-1.12003	-0.51944	-1.03438	3.39008	1.01580	3.36383	-0.85945	0.18695	2.01930	1.78499	0.26306	-0.58682	-0.09706	-1.61474	0.79309	-0.41513	1.33159	-0.86922	-0.79577	-0.14162	-0.15728	0.43813	0.17369	0.74576	-0.53655	-1.11285	0.62540	0.00819	0.17678	1.26084	0.13724	-0.99470
PSTPIP2_rep1		0.93750		16	C	B3	66	31	500	175	-3.53875	0.22071	0.41365	3.38995	0.85261	-0.63542	3.35769	-0.94211	3.66803	-1.44380	1.80585	2.63677	-4.26840	-1.54943	1.71298	-1.02306	0.27393	-1.77364	-1.29228	2.36982	1.15505	0.89114	-1.99366	0.35222	-0.97385	0.22049	0.03760	2.84266	0.23901	0.41051	0.06193	-0.44887	-0.62195	-0.41305	0.65068	0.10381	-1.21843	0.36069	-0.88820	0.39473	0.27034	0.35504	-1.23347	-0.47992	-0.45078	0.39457	0.43852	0.33807	-0.30514	-0.21147
PLEKHO1_rep3		0.96000		25	C	B3	66	31	133	210	-3.39767	3.03311	-6.58092	5.37864	2.35551	-1.37220	0.27236	-0.85168	0.21360	-1.42279	-0.36666	2.85820	-3.60960	-3.60721	1.33475	-1.36692	0.45791	2.04652	-2.28476	1.62939	1.09734	0.71134	-1.33791	1.63082	-0.80534	2.23226	1.77636	-0.16496	0.05281	-0.18905	1.04931	0.08725	0.04941	0.73086	0.24630	-0.63121	-0.94967	-0.39333	0.98604	0.84358	0.13643	0.23377	0.72675	-0.30075	-0.82997	-0.09774	-0.99537	1.10895	0.43550	-0.71937
PLEKHO1_rep3		1.00000		20	C	B3	66	31	105	263	-4.20616	-5.88662	-3.06141	1.58419	4.31622	3.82214	0.03438	-1.26808	-1.01138	-4.65676	-0.52976	0.78805	3.84469	0.89325	-5.25865	-1.82524	-2.38279	0.89826	-1.49007	0.50996	-0.34730	-0.46044	2.68615	-1.32181	-0.62901	1.53863	0.40664	-0.40256	1.00221	-1.53181	-0.75202	0.51956	-0.70771	0.29692	0.00230	-1.00446	-0.35056	-0.48685	-0.28352	-0.14294	0.56491	0.33783	-0.04178	-0.03877	-0.78296	0.97626	0.29686	-0.22452	0.78002	0.38427
DMTN_rep3	RIPOR2_rep3	0.46939	0.44898	49	C	B3	66	31	527	285	46.61022	6.35758	27.56162	-24.64481	23.75182	0.73090	5.68706	3.79590	0.61746	2.52837	0.30319	-6.25315	-3.94833	-2.83780	0.44913	2.27899	3.48700	7.16365	-4.49741	-6.70777	-0.71568	-6.71605	2.58288	0.73084	3.42869	-0.47983	-0.48468	-0.76468	-0.85286	2.08634	-2.83447	-1.30557	-2.52585	0.34809	-1.42626	0.41861	1.19858	3.75223	0.10678	-1.39766	-0.41639	0.47023	-0.83229	-1.85037	-1.85825	3.76448	2.94699	-0.93421	0.35709	-1.38506
RIPOR2_rep3		1.00000		17	C	B3	66	31	701	302	7.70994	6.36855	8.22908	-5.01619	9.01603	2.10132	-8.31500	-4.41737	-2.85448	0.29575	-0.06432	-2.45072	0.22137	0.48982	-0.99256	-0.02823	0.03757	-3.03127	-1.91930	-1.00983	-2.49763	-0.65774	0.71626	-4.25384	1.83971	0.50249	1.98435	0.53750	0.73625	0.02831	0.03144	-2.13596	0.71323	-0.41724	-1.20947	-1.06195	1.14412	-0.42655	0.24415	1.01188	0.49565	1.64430	0.35181	-0.74078	1.08905	0.79725	-0.31311	-0.81036	0.20125	-1.04912
RIPOR2_rep3	DMTN_rep3	0.50500	0.46000	200	C	B3	66	31	397	309	-3.96752	7.00531	23.59728	-3.73277	-7.40252	-8.30579	8.59647	9.24272	1.83603	4.36711	-6.25676	0.27001	-7.46779	8.41364	2.00437	0.72367	-0.91061	4.32745	0.19101	-5.69275	2.81855	1.48501	0.99699	-1.41926	-0.31892	-4.16719	1.95211	-3.09904	2.23698	-2.59040	2.37356	-2.03459	0.99223	2.78618	-0.26096	0.95304	0.82673	2.68444	1.75782	-2.58217	1.56725	0.44657	0.32545	-1.12997	-0.19618	2.77228	0.63682	-1.01632	-1.91633	0.21182
AMPH_rep2		1.00000		19	C	B3	66	31	606	402	5.28609	10.08623	-6.85762	18.32469	-1.08139	12.02343	1.06437	4.18566	-4.13293	-5.77312	4.88284	-1.18236	-1.59707	-2.31022	-1.09725	-0.73380	-1.93900	-0.34375	1.58445	-1.14256	1.39912	-2.21506	-3.20096	1.14663	-1.85077	0.40445	1.24823	3.45298	0.76773	-1.04848	1.99675	-0.85980	0.83454	0.80242	0.06634	0.67842	-0.49682	-1.00875	1.50398	-0.34327	-0.38201	1.43645	0.34991	0.31145	0.26816	0.56529	-0.84942	-0.35989	1.15461	-0.92483
SVIL_rep2		0.72727		11	C	B3	66	31	309	528	10.42579	1.30968	-8.41125	1.18257	4.36623	-1.36323	-2.26466	-2.29095	2.29313	-2.51522	-0.18762	2.28197	0.19415	0.81627	-1.40153	-1.00626	1.71393	-1.46910	-0.86955	2.44450	-0.23196	-2.86008	-5.47891	-1.29220	-1.18038	1.29250	-2.36024	1.21643	1.20926	-0.66717	1.02639	1.35754	-0.28690	0.28791	0.40610	-1.48019	2.01649	0.65457	0.06649	0.20005	0.94425	0.25741	0.75686	0.09369	-1.06136	-0.11793	1.59177	-0.46139	-0.26191	0.62928
CDC42EP4_rep3		1.00000		16	C	B3	66	31	821	560	9.76595	-9.78699	-1.34184	2.22285	-1.84346	-2.93072	-0.31420	-2.10212	-3.08650	4.62260	4.42926	-0.54450	-4.44628	-0.69281	-2.49815	0.41597	-0.17240	1.46780	-3.52845	0.88218	0.38699	-0.64770	-0.55141	-0.08573	0.31287	1.74685	-2.07707	0.82569	0.55883	0.52639	-1.46337	-0.17455	0.77038	-0.39580	-1.64502	-0.55124	-0.87965	-1.00796	-0.77314	0.51879	0.10722	0.75677	-0.21773	-1.65314	-0.01958	0.70780	-1.49588	0.19685	2.10051	0.40418
TPM3_rep3		0.37500		32	C	B3	66	31	446	572	0.61717	4.43152	12.13574	-2.85408	3.87629	13.85440	1.97026	-3.38954	-2.54386	-0.94659	-3.75223	6.96764	-6.05478	-0.30122	-3.23803	-1.08543	4.88410	3.72948	-2.56893	-2.32362	-2.73184	-2.51041	2.37681	-1.75603	-2.97421	-0.11851	0.48555	1.67165	-0.91815	-2.05023	-0.01875	-0.34068	-0.77706	0.87794	0.91893	-0.45858	-0.69136	0.58605	1.44472	-3.09518	-0.90239	0.05243	-0.77518	-0.70389	0.17156	1.77864	1.60678	0.14573	-0.58992	-2.00309
CONTROL_rep16		0.94595		37	C	B3	66	31	641	593	-1.68390	4.02371	-2.39756	3.35819	-0.78400	-3.68584	3.25056	5.91164	-2.12926	2.25906	-2.97497	0.38810	-1.92725	1.39667	-1.99717	-0.28262	1.00552	0.07764	-1.27986	0.34795	2.70676	0.59272	-1.26438	-2.71739	-1.39447	-1.45125	-0.41624	1.76277	1.60003	1.44277	-1.03195	-1.61121	0.63287	1.13490	0.17152	0.89649	-1.83074	-0.25031	-0.47611	1.51766	1.16617	-0.86017	0.99580	-1.56982	-1.25717	0.58060	1.81648	0.42894	-0.20626	0.58284
BRK1_rep2		0.64286		14	C	B3	66	31	423	633	6.82522	-12.29411	1.07261	-2.95275	7.36798	3.02019	-1.83708	-3.72500	5.47179	2.47381	1.51538	-1.19155	-1.11514	-1.47324	-2.47189	2.75720	-1.65381	2.73815	1.16447	0.62684	-1.86571	-7.11211	3.28111	-0.60223	-4.38946	2.55223	-0.37541	0.75767	0.13210	-1.14202	0.10169	-0.53362	0.05480	0.48585	-0.89517	0.11392	0.58719	0.86975	1.06768	0.27613	0.52939	-0.53423	0.23255	-0.39164	-0.21861	2.10852	-0.68750	0.44818	0.73358	1.29674
SWAP70_rep3	WWC1_rep3	0.51515	0.48485	33	C	B3	66	31	123	799	-11.12037	-1.19328	-3.64202	-1.68754	3.75523	2.45266	-0.45050	4.28273	0.72007	-0.03367	-0.73286	-1.03477	0.92105	-0.21628	-2.16101	-4.13117	-0.42190	-0.43902	-0.29382	0.60706	-1.11978	2.01109	-1.61128	-0.59769	0.18823	0.54394	1.39545	0.44380	-0.47724	-0.10680	1.00209	-0.22491	-0.25814	1.76672	0.59516	0.54089	-1.20200	1.43589	-0.06511	-0.47738	-0.22841	-0.52973	-0.68802	0.31999	1.47439	-0.15906	0.85856	-0.12684	1.38807	-1.70324
EZR_rep2		0.97297		37	C	B3	66	31	701	798	0.27029	10.48897	4.04602	-0.28869	4.84716	-0.91443	-7.12814	7.07212	-5.81625	4.53484	-6.92655	3.68372	-3.69328	0.63611	0.44553	7.45268	1.13210	1.75132	-0.05984	-2.19946	2.44419	3.27190	-0.33229	0.98760	4.17692	-0.96647	0.67922	1.32478	1.53547	-1.38167	0.54889	-0.47992	1.15762	0.23360	0.72453	0.08450	1.09851	0.59849	0.38426	-1.36472	-0.07740	1.76725	-0.91052	0.03087	-0.69599	-0.01642	-1.70134	0.65670	-0.02165	-0.80141
DST_rep3		0.88571		35	C	B3	66	32	776	139	-6.57614	-0.38333	3.05960	0.55564	-2.29764	2.32439	6.15404	6.07808	-2.36069	1.06581	-1.88596	1.01355	-0.80076	-0.84723	2.68741	1.58634	-1.76316	0.48472	-0.50064	0.29420	3.15713	1.22399	0.88842	-2.19102	0.59284	-0.72142	0.25800	0.44665	-1.65234	-0.33444	1.42267	-1.49787	-0.62548	-0.23943	0.86239	0.94973	-0.55062	-0.77911	-0.80517	-1.99140	1.42428	0.98038	0.22365	-2.50351	-0.77391	-0.14665	1.10885	1.27690	0.17247	-1.38106
PDXP_rep1		1.00000		21	C	B3	66	32	474	158	-9.41568	-2.99510	2.14153	2.06804	4.75044	-0.71898	2.11914	0.31407	-0.69852	-0.50167	-0.52395	-0.58880	-0.90961	-2.14587	2.53015	-0.40954	0.70429	-1.32751	-0.48157	-1.61590	-1.73386	-0.33945	-1.76963	0.19272	-0.33004	0.05142	0.50473	-0.81493	0.39359	-0.52436	-0.01829	1.37674	-0.27908	0.43059	-0.90118	-0.12905	0.04636	-1.12553	1.22045	-0.51432	0.39030	0.79117	-0.29192	-0.15535	0.79395	0.57244	-0.04344	-1.70873	-0.01229	-0.61730
TLN2_rep1	MYO10_rep2	0.58730	0.34921	63	C	B3	66	32	656	200	-3.83153	3.07209	12.92477	-3.96169	-6.64293	-3.53008	1.31891	0.51202	2.69375	-4.83839	2.41920	1.66698	-1.13390	1.72947	-1.61444	1.50611	0.41563	0.87585	-1.40931	-1.22393	-1.06719	0.50258	-3.47421	0.46911	-2.82720	-2.87287	2.07500	-1.92558	0.48701	1.51150	-0.04129	-1.03661	1.08307	-0.12352	0.38226	-1.19929	2.59745	0.48756	2.49043	-1.79137	-1.03439	0.74813	2.26654	-0.84038	-0.57912	0.19286	-0.32746	-2.18957	-0.74217	-0.58008
MYH1_rep3		1.00000		13	C	B3	66	32	674	326	-4.40264	0.13513	-5.12623	7.50721	1.25382	1.12652	4.56427	-1.14116	1.48244	-0.85922	-1.50496	-0.05256	1.68271	0.02160	0.50417	-3.90810	-0.45364	2.16623	0.05310	-2.36097	1.88703	-0.73365	-1.62474	-1.67180	-0.07034	1.18992	-0.94101	-1.11638	0.32669	-0.65604	0.37028	2.28907	0.13287	1.17238	0.32336	0.88862	-1.39793	-0.33239	-0.37385	-0.47059	0.20924	-0.70749	1.45626	0.75602	1.23165	-0.29626	-0.75088	1.43488	-1.18928	-0.52489
MYH1_rep3		0.94737		38	C	B3	66	32	712	371	-8.22648	-1.38559	0.38907	2.21432	-0.71005	-1.57430	4.63177	-1.50479	2.84340	0.15141	-5.29963	0.87376	-0.84802	-0.48735	2.38449	-3.48460	2.20988	0.15391	-1.13335	-1.78112	1.38112	0.15703	-1.03468	-0.45986	1.28628	0.90061	1.22257	0.20028	-0.42521	1.43473	2.05275	1.37841	-0.06773	-0.23027	1.06125	-1.23921	0.17703	0.82120	0.09316	1.12192	0.10138	-0.77164	0.15583	-0.57652	0.45888	-0.63422	-0.04900	-0.08461	-0.74084	-0.51557
LIMK1_rep2		0.70000		50	C	B3	66	32	817	382	-7.18152	1.92246	3.33792	0.41990	-2.92184	-2.94900	0.91151	-2.79784	1.67586	-2.43802	1.59641	0.85319	2.46841	2.76620	1.48424	-0.08912	1.32176	2.37400	-0.38667	0.12285	-0.28205	2.07584	1.44039	1.53177	-0.91004	-1.84898	0.64180	0.07310	-1.47103	-0.98731	-0.11136	0.15381	0.14774	-1.26798	0.88734	0.09494	1.14068	-1.99137	0.66466	-1.75227	0.06778	0.62254	-1.16914	1.60253	-0.26458	-2.21900	0.45884	-0.01226	1.37628	0.25496
ENC1_rep1		1.00000		14	C	B3	66	32	623	446	2.46928	4.64925	0.68335	12.60216	8.03454	3.42399	-0.37141	4.10921	2.71635	-0.68588	-3.52303	-1.24525	-1.77236	-2.41761	3.74954	3.48851	3.10076	1.60595	-6.53930	2.83910	1.45259	-2.39101	-0.85555	-2.74158	-3.48056	1.62978	1.08934	0.92387	1.64266	-0.38409	-0.64244	-0.25700	1.53824	1.97092	1.04069	-1.23893	-1.32413	0.23563	0.84951	-1.40684	-0.86065	0.58612	-2.45340	-1.01797	-0.43977	1.53601	-0.33105	-0.91806	-1.26827	-0.85221
PTPRM_rep3		0.61538		13	C	B3	66	32	887	473	11.85746	11.28789	-10.69271	4.73378	0.35709	-0.47663	0.52062	0.07050	-1.44240	-3.06727	-0.10506	1.45698	-0.80383	-0.52263	-0.02531	2.79226	2.79616	0.47342	0.47698	0.02341	0.30705	0.44064	0.04807	-2.10283	-3.67863	2.50014	2.64161	-0.52532	-0.27501	-0.13023	0.56312	0.66450	0.62885	1.75465	-0.63940	-1.32835	-0.69879	0.00841	-0.13708	1.46982	-0.95540	-2.13455	-0.10623	-0.78461	0.72479	0.56507	0.09237	1.18273	-1.59575	0.44242
TGFBR1_rep2		0.89091		55	C	B3	66	32	770	531	-12.66620	3.06789	1.13213	-3.03493	-1.44097	-0.59003	4.14611	3.93651	4.58042	-4.33337	-0.91347	0.00505	-0.64671	1.62120	3.18013	-0.34227	0.62386	0.89453	1.36228	0.16308	0.04162	3.55135	-4.47026	0.49219	-0.89519	-1.83015	-1.23527	0.22287	0.27564	1.31565	0.88535	-1.34277	-0.13734	0.77773	1.25998	0.78830	-1.03820	-0.15716	0.40616	0.67936	1.85763	-0.55405	0.15953	-0.38805	-0.40285	1.37985	0.62329	1.19933	0.68620	0.04527
DBN1_rep3		0.90909		11	C	B3	66	32	667	586	-7.72604	-6.59960	4.72718	1.89391	1.86525	-0.59434	1.54120	2.86013	0.63769	-0.22836	-1.43301	-0.05723	1.32513	-2.05472	-2.18333	-1.11367	1.22468	0.20736	-1.29710	-3.98793	-2.71377	0.89069	-1.20139	0.65984	-0.87074	-0.03663	0.47014	-0.21761	0.82379	1.11566	-0.70213	0.82169	0.65945	0.09589	1.33596	0.58042	-0.72888	0.51946	-0.80782	-0.82113	0.40527	-0.43347	0.63440	-0.79710	1.71315	1.08149	0.14860	-0.39142	-0.32402	-0.36803
MYO10_rep3		0.93750		32	C	B3	66	32	880	609	-8.57398	-1.68865	2.38494	1.05743	-2.45007	2.18629	2.16778	2.53814	-0.51622	2.87824	-0.38541	-1.01210	-0.22789	-0.47664	1.82803	-1.93722	-1.55705	3.64765	0.00206	-0.12795	-1.03922	0.48279	-1.35977	-2.04255	-2.57245	-0.69138	-0.71812	-1.72186	-0.06553	-2.05638	-0.56934	1.28590	0.69500	1.23770	-0.86340	-0.96560	-0.22379	-0.72200	-1.45157	1.25530	0.08626	2.02459	0.84913	-0.42532	0.14616	0.41544	0.62577	0.10840	0.80250	-0.83486
DBN1_rep3		0.90476		21	C	B3	66	32	661	688	-10.48912	-3.91336	0.24497	5.02633	2.15180	-2.94737	3.20694	5.38974	0.97289	-1.96552	0.50840	1.68170	2.00714	-0.93062	0.14968	-2.22104	-3.15991	2.14139	-1.90529	0.15824	-0.18596	1.40250	0.90925	-4.60701	-0.65047	-0.14868	1.44300	-0.98939	0.99784	-0.00242	-0.31453	1.02909	1.07364	-0.23512	0.02451	-0.41106	-0.81833	-0.26425	-0.24626	-0.55158	-0.59837	1.03300	0.46389	-0.89974	-0.31448	0.53445	0.80703	-0.83045	-0.17379	0.17688
CONTROL_rep14_	DST_rep2	0.53333	0.33333	15	C	B3	66	32	213	750	9.43025	5.78078	-3.77181	9.84151	-9.19234	7.81857	0.40571	6.82853	-2.73004	-0.88273	2.32854	-3.99244	2.11831	-4.36295	0.57049	0.71679	-4.34074	1.51105	2.36555	2.73429	0.63084	-4.38029	2.12614	-0.18622	-1.27600	0.96446	-0.70973	-2.32791	-0.79085	-1.59307	-0.64778	3.20888	0.15733	1.91331	-0.35671	1.30782	0.82819	1.30377	-1.34276	0.82158	1.62657	1.26332	0.86647	-0.22568	1.38112	0.59635	-0.82232	1.69783	-0.97903	-0.54595
LIMK1_rep2		0.95238		42	C	B3	66	32	865	771	-9.55526	-3.07300	2.96922	2.02736	1.13866	-2.49471	2.44583	1.71400	0.02539	-1.10543	2.83439	-1.12817	0.05837	1.33105	0.42345	0.12035	0.30115	1.66797	-0.82352	0.22930	-1.42836	0.43050	-0.59916	0.32716	-0.68314	-0.75130	1.51981	1.05514	-0.37125	0.23349	0.21212	0.67061	1.32029	-1.06883	-0.36986	0.20998	-0.00323	1.94925	-0.93100	1.49608	-0.46019	0.26774	0.01247	-1.02327	0.63507	-0.44021	-0.21162	0.26667	-0.00893	-0.02391
ENC1_rep3		0.81818		11	C	B3	66	33	833	362	-11.74681	3.54757	0.31012	-1.77161	-0.01064	-1.37959	-1.34221	3.98619	0.61976	-3.17239	-0.21764	0.03294	-0.07863	7.18799	2.40330	0.17881	0.81435	0.57880	0.94089	1.85262	1.22608	0.59356	-2.34991	0.01648	-0.95536	-0.84059	2.19530	0.33530	-0.88519	-0.24926	0.50926	-2.07738	0.82742	0.86255	0.73209	0.13702	-0.33613	-0.13751	0.15348	1.21647	0.30207	0.46017	0.27152	-0.60965	-0.63300	-0.39088	0.20367	-2.43543	0.60657	-0.76959
PRKCZ_rep1		0.95652		23	C	B3	66	33	415	751	11.66498	-3.95112	-10.42862	0.52810	-1.45951	-1.06335	-1.24230	-1.84232	-6.68165	1.04389	4.62292	3.79664	-4.58307	0.85540	-3.23733	-1.57212	-1.46375	4.14102	-4.35778	-1.11856	1.08762	1.93737	-1.61226	1.18807	1.54065	1.88430	-1.82324	-0.55382	-0.25865	-0.03664	0.49525	2.37493	-0.71818	-0.73945	-0.89036	-1.91263	-0.15074	0.84688	1.98073	1.22458	0.90421	1.04045	0.88739	1.42350	-2.01728	0.14363	-0.59455	-1.10138	0.40139	0.49650
LASP1_rep3		0.62500		8	C	B3	66	33	384	834	17.64557	0.10081	-11.03170	2.44079	1.80156	5.69346	1.61939	-6.18988	-6.45068	-6.78860	2.60474	2.20580	-0.59045	6.48768	-4.02952	-2.74277	3.00487	5.17126	-1.04499	0.16277	0.19073	2.54674	-2.16601	-0.95168	1.37423	2.61212	-0.87863	-1.23091	0.18078	-2.18688	-0.16804	1.97090	-1.15809	-0.56080	0.18354	-1.12256	-0.20858	-1.38973	0.65025	0.18985	0.63994	-1.07252	0.57605	-0.42235	-0.69719	1.22168	0.28525	1.82799	-0.36203	2.50182
ARAP1_rep3		0.95455		22	C	B3	66	33	867	899	-7.35352	3.99263	-2.75275	3.52394	6.47564	2.43467	1.00933	-0.53311	2.38110	-6.84311	-2.35223	-1.37774	1.45163	2.47591	0.36233	-0.24633	-0.83195	0.73808	-0.84567	0.77187	-0.06150	0.81291	1.48658	1.73666	-2.35303	0.23191	-1.33626	0.79795	0.15421	-1.30729	0.56938	1.67456	-0.92259	0.80984	0.82903	-0.49973	-0.02692	0.93018	0.15948	0.36968	-0.24888	-0.07040	1.01585	0.21202	-0.61092	0.09232	0.12762	1.30110	1.65361	-0.97522
OPHN1_rep3		0.88889		9	C	B3	66	34	230	236	-6.01636	3.42495	-0.41171	-0.73823	0.88875	-0.16384	-0.37533	1.52666	-2.48656	0.29145	-4.56019	-0.17463	-2.73052	4.01523	1.56292	-0.00124	1.84423	0.80986	2.37257	-0.35649	2.67823	1.87621	-0.95601	1.88566	-0.60858	-0.12987	1.28405	-1.70228	0.24176	-0.34181	-0.70364	0.61425	-0.47446	3.07287	-0.68421	-0.44197	-0.31991	-0.81778	-0.89779	-1.20151	-1.23205	1.23017	0.99964	-0.02215	0.92724	0.49469	0.58724	0.58448	1.38898	-1.13556
SORBS1_rep1		0.93333		15	C	B3	66	34	835	396	-9.28660	-0.06934	-1.41071	-4.84883	-2.58013	5.36762	-5.51234	-0.85085	-0.89122	1.39193	-0.17163	1.98010	-0.47473	2.46914	-1.74469	-2.15746	1.58879	0.47769	0.75816	1.83838	-1.98511	3.22477	-1.79381	0.41583	-0.97969	-0.18674	-1.47393	-0.26981	-0.52375	-0.94599	0.87781	1.59997	-0.64668	0.73278	1.57166	0.25736	-0.29644	-0.12672	-0.10796	-1.41053	-0.17723	-1.35325	-1.61867	1.01827	-0.01824	-0.08858	-0.81534	-0.92364	0.23915	1.62463
PDXP_rep2		0.83333		18	C	B3	66	34	872	522	-12.00664	-0.84616	1.87640	-2.49818	-4.10205	0.34529	0.32042	5.66457	2.49564	-1.62192	3.31954	1.15447	0.47363	3.11189	-0.36639	0.64608	-2.32720	0.50034	1.59190	0.35403	-1.55724	1.31220	-2.26808	-1.21353	1.30222	-1.68248	2.19999	-0.53041	1.26889	-0.50527	-0.33488	0.24023	-0.10873	1.39836	-0.69200	0.71276	-0.22971	-0.42672	-0.58554	0.62615	-0.60378	-0.15901	0.36891	0.31944	-2.07394	0.57054	-0.02309	-1.85273	-1.03032	1.29600
MYO1D_rep2		1.00000		28	C	B3	66	34	144	808	0.08636	-0.09043	-0.92763	3.88016	0.29830	-3.77569	-1.69243	-2.31128	-3.70222	-6.76678	-1.48747	1.82220	1.18286	5.35819	-3.89734	0.95556	0.32059	2.47327	2.52006	2.81343	1.11230	1.55481	-0.14427	2.17279	-1.36245	1.08588	1.04589	-0.94487	-2.13726	-0.68416	-0.03886	1.29113	0.71589	-1.41597	-0.12813	-0.52158	-0.63756	0.26081	0.50715	-0.11588	1.13779	0.88812	0.44556	0.22745	0.90632	-0.23531	1.03891	-0.16676	1.28529	-0.15085
MSN_rep3	PFN1_rep3	0.50000	0.42500	40	C	B3	66	35	641	168	-0.46133	-1.26469	1.39201	-2.85264	-2.52104	-3.45503	-0.91500	-1.06708	-0.53792	-0.00470	1.44049	3.10353	-1.62405	-2.20229	-3.11594	-3.00764	0.44114	1.50234	-0.60834	2.02278	0.72304	-0.34229	-0.30079	-0.15337	1.92854	0.10752	-0.44677	-0.94514	-3.29601	0.55009	0.35598	0.91493	-0.46419	-0.30352	1.29027	1.29787	0.34937	0.86258	-0.27231	-0.53535	-0.87958	-0.01384	-0.33891	-0.21539	0.26839	-0.50847	0.30939	-0.25845	0.05020	-0.53007
LIMCH1_rep1		1.00000		18	C	B3	66	35	384	270	-10.54358	-2.61164	-0.38400	1.12880	1.17248	-1.71350	3.49860	1.00812	2.60651	-0.10650	0.74692	0.32335	0.37701	-1.40850	0.84539	-3.50183	-1.11186	0.32536	-0.91116	2.15124	-1.44542	1.68182	1.42157	-1.83814	-0.31809	0.36626	1.18125	-0.07059	-0.15782	0.82684	-0.51376	-0.44240	0.03312	-0.63913	1.65838	-1.35489	-1.05357	-1.16141	-0.43150	0.18325	-0.62721	0.71154	-0.56552	0.05820	0.38246	0.29817	-0.10121	-1.04819	0.45666	-0.95275
TMSB10_rep1	HIP1R_rep3	0.55556	0.36111	36	C	B3	66	35	453	297	8.74487	13.66064	2.75889	11.09129	-12.08691	-0.43440	-3.02729	4.21252	2.97370	4.48111	-6.26647	-3.51647	3.22256	1.39529	1.51649	0.50869	2.58212	-0.06487	0.44963	-2.00917	-0.05159	-0.15695	-0.63396	3.27283	-4.04963	0.87190	0.97718	-1.08847	-1.36175	-2.05783	0.75756	2.80521	2.97455	1.08648	-0.74095	-0.10248	2.06096	-1.04509	-1.84875	-1.69921	0.10655	0.58254	0.88039	-1.93023	-0.98816	1.87986	-1.01608	-0.25572	0.86402	1.36175
MYO1E_rep3		1.00000		19	C	B3	66	35	902	344	2.76312	9.65257	-9.34157	7.15120	1.46734	6.32722	-1.34628	4.07161	-6.06277	-0.18031	-0.57953	-4.98515	0.89280	0.50114	-2.22833	1.36070	-0.79841	2.50711	1.68582	-0.55265	0.15628	0.81948	-0.67492	5.88008	-2.69805	-0.25766	-2.65491	0.31188	0.72770	-1.45972	-0.51249	0.50539	-0.08808	1.83596	1.61587	-0.58763	0.11380	0.19826	1.61933	2.07588	0.66025	-0.30224	-0.00581	1.48827	-0.03864	-0.19136	-1.41986	-0.54657	1.06167	-2.37941
LIMCH1_rep1		0.57895		19	C	B3	66	35	359	347	-8.57435	-3.28904	1.40661	2.96357	-0.63270	5.14421	5.71763	0.68687	-0.83356	-2.28606	-0.33527	-0.66624	2.39618	1.32002	0.55416	-2.27243	1.95132	-0.32880	1.41015	-3.47547	-0.49197	-1.01533	1.06691	-0.26334	1.17781	-1.22454	0.09523	-1.49799	0.80719	-1.24854	-0.26621	1.00072	-1.51158	1.18513	-0.84074	0.50041	-0.28248	-0.77832	-0.32536	-0.26555	1.41723	0.93228	-0.84510	0.85087	1.22606	0.03958	0.20239	1.48725	0.69477	-0.97445
CDC42EP3_rep3		0.97115		104	C	B3	66	35	522	510	-6.29077	-2.16569	11.82803	-15.99981	-4.28659	2.38052	-1.73223	3.42996	-1.77149	-4.00051	-2.13952	1.84225	-3.11203	-0.14557	1.33988	-0.28056	-3.86215	-1.95700	3.83776	-2.69007	-0.02366	2.19302	-1.88502	-2.74395	-2.35134	-3.17498	-0.04637	-2.34851	-1.53507	-0.31612	1.80276	-3.41983	-0.33655	1.29260	-0.65953	0.91913	2.01856	1.43171	-0.26791	0.22954	0.08206	-1.90674	-1.77048	1.34332	-0.69383	1.70042	0.35453	0.11412	-0.18132	0.77966
TPM4_rep2	ARPIN_rep1	0.54839	0.45161	31	C	B3	66	35	373	469	-5.62257	-7.16776	4.67681	-1.51185	-3.27918	2.21752	0.51132	-1.26176	-0.56490	2.74799	-1.13437	0.87623	-0.04421	0.27499	-1.94498	1.46424	-0.39326	2.14223	1.89041	-1.14429	-1.17543	-0.62170	0.65635	-0.18782	-1.01529	0.26181	-0.56037	1.80276	-1.07295	0.98838	0.18850	0.37839	0.44979	0.90631	0.14898	-0.21924	1.46902	-0.48420	-0.57129	-0.59537	0.77499	-0.72240	-0.17473	-1.18373	0.17266	-0.36844	0.72744	0.77244	0.54844	0.04865
CFL2_rep2		0.66667		9	C	B3	66	35	725	478	27.06370	-20.22771	-5.63697	-9.26199	5.43260	7.59791	-6.64865	11.00789	7.00234	0.67088	-1.33634	3.41312	5.68136	-0.68486	2.37078	-5.87771	2.06046	-4.40117	-11.55446	-2.54529	2.29141	1.07065	3.62267	1.34436	-2.17652	3.86739	-0.67761	-0.04197	1.29113	-1.55082	0.41084	-1.46707	-0.19433	0.62895	0.32079	1.42859	0.92483	2.06219	-0.41582	0.33559	0.74134	-2.14283	0.95882	0.42389	-0.06269	2.08225	0.14058	-1.19122	-0.71968	-0.58986
CIB1_rep2	ADD3_rep1	0.51111	0.44444	45	C	B3	66	35	711	533	-7.66301	-1.31051	7.39258	1.38419	-2.15576	5.36239	0.36632	0.12545	-3.23273	-0.94641	-3.21250	1.30462	-0.62484	-1.03536	2.30454	-0.88049	-1.26336	1.57935	0.60519	-0.65566	1.06839	0.27833	-0.17502	-0.51760	-0.06690	-1.78980	-0.54047	-1.12184	2.26246	0.15775	1.31699	0.30711	0.27564	-0.59174	-0.86459	-0.92875	-0.17157	0.89195	0.48609	-1.03063	-0.17048	1.02630	-0.54039	0.77845	0.06631	-0.02711	0.46527	-1.26765	-0.61680	-1.65444
SH3PXD2B_rep1		1.00000		40	C	B3	66	35	753	662	-8.97887	-1.35384	4.40736	0.49336	0.69585	-3.12107	0.21379	1.46260	-2.17206	-2.37358	-1.52149	2.79789	-3.59887	-0.54055	1.63535	-3.17178	-1.15379	2.59286	1.89949	-0.25382	1.67798	-1.41234	-1.41290	0.16034	-0.24380	-0.63207	-0.66722	-0.42989	-2.27187	1.18131	2.17760	0.17888	0.50969	1.04823	0.62706	0.35486	0.57626	-0.11218	-0.08215	0.37290	-0.35075	0.60482	-1.04556	0.12241	-0.18859	0.43114	-1.40270	0.48979	-0.86556	-0.76178
SCRIB_rep3		1.00000		34	C	B3	66	35	387	684	-0.47530	8.31768	-3.81445	-4.69126	-2.17446	0.40170	-2.93935	0.95426	1.66892	-1.21473	5.00583	0.68751	1.73972	0.41730	-1.82791	1.18509	-2.19101	-3.64291	-0.89033	-0.83718	1.00458	1.68308	2.94113	-3.23596	0.49083	-1.36662	-1.45158	-1.85632	-0.11602	0.76687	1.11661	0.90671	-0.37596	-1.20898	-0.34707	-0.06466	0.13547	0.30910	0.15886	-2.17812	-1.20236	-1.34233	-1.50332	0.76283	1.52479	2.13114	-0.59992	1.17133	-0.91931	2.86460
PDXP_rep2		0.91837		49	C	B3	66	35	184	686	-9.86169	-3.46349	10.35753	-2.65708	-5.76847	-0.63331	-0.10450	6.70782	1.72012	-1.09868	3.01253	-0.90667	0.33316	5.09250	0.26798	1.36660	-1.07846	1.19525	0.05934	-0.98657	-3.37774	2.40972	-1.46555	-1.03205	-1.19744	-1.77242	0.54468	-0.11994	-1.68082	-0.41346	-0.15048	0.16198	2.71541	-0.34374	0.66358	0.54522	-0.61241	0.20194	-0.36753	-0.80336	-0.03572	-0.04614	-2.72989	-0.71138	-2.46381	0.60766	-0.31095	-1.40020	-0.45508	0.41460
ENAH_rep3		1.00000		27	C	B3	66	35	622	773	-10.15648	3.33567	-4.38282	0.26457	4.00735	-2.25449	-1.22163	1.47355	3.62894	-4.24204	-0.56992	2.12987	-0.32102	0.45621	1.41323	-3.69402	-0.63922	-0.71007	-0.30075	1.21263	2.87390	-0.84167	-1.39774	-0.06301	-1.36798	-0.04472	-0.70542	-0.87944	-1.91690	0.36225	1.83595	0.32282	-0.15443	1.15487	0.09374	-1.22728	0.32479	-0.47577	1.03405	-0.60437	-1.43532	-0.95434	0.88487	0.45862	0.21789	0.59450	-0.40244	0.52144	-0.25362	-0.06277
ENAH_rep3		0.98113		53	C	B3	66	35	514	768	-4.85259	5.95778	-1.53583	-1.29167	-1.14099	-1.18585	-4.68302	-1.14183	3.46910	-2.75658	1.88348	3.19084	1.48219	2.69930	1.65872	0.84923	-0.88784	-0.50300	0.27667	2.71103	1.32713	-0.35468	2.24129	-1.12010	-2.00057	-0.80325	-1.64233	1.17352	-0.04668	0.74621	0.53830	-1.69125	0.37721	0.50839	0.73571	0.09832	0.04409	0.41215	-0.11059	0.92403	0.08539	-1.93583	0.25931	0.27933	-0.43841	-0.28842	-0.24468	-2.26115	-0.31201	0.13929
SPATA13_rep3		0.96552		29	C	B3	66	35	748	819	-18.96215	-4.10668	6.91268	6.71578	4.75760	-3.95147	3.41820	9.72284	-2.61935	-2.04615	-3.83717	1.67631	1.23704	0.09095	0.53337	-2.41023	0.02412	4.28936	-1.99054	-3.85516	-4.59479	4.21793	0.07078	0.47140	2.48598	-1.66259	0.65436	0.06365	1.12370	-0.01162	0.69971	1.09474	2.71447	0.89605	1.01840	-0.11149	-1.22692	-0.94813	0.04613	-0.11244	-0.24052	0.57579	0.64283	0.34903	0.64662	-0.80044	-0.43091	0.01631	0.11971	-0.44137
MYO18B_rep3		0.96296		27	C	B3	66	35	136	855	-9.36607	-5.28081	4.06156	1.81268	2.54739	5.55245	-1.08928	-0.98779	-5.05269	0.69050	-1.90089	2.02024	-2.47840	0.38191	2.47791	0.34396	-0.10249	-1.04317	2.10727	-3.56923	-0.62079	1.84594	-1.27378	-0.82708	-1.39352	1.09016	-0.42103	-0.03292	0.66956	0.77209	2.59244	-0.74858	-1.49909	0.38182	1.17243	0.50497	0.59476	0.03027	0.44045	1.46097	0.09107	-0.36235	-0.17944	-1.35693	-0.70180	1.11556	0.25800	0.76259	0.63826	0.52706
CAPZB_rep2	SDC4_rep3	0.64000	0.36000	25	C	B3	66	35	494	844	-8.90098	-4.83113	-2.97928	0.56863	3.60025	-1.50826	3.90855	0.62546	0.06859	-0.02236	1.41774	0.28130	1.20925	-0.18668	-1.79139	-0.30347	-1.56926	-0.20369	-0.46105	-1.87179	-1.00511	1.12786	1.40367	0.07168	-1.48375	-0.09208	-0.78360	0.56344	0.16209	0.43100	-1.04541	0.80420	-0.84985	0.04248	0.53255	-0.49238	-1.25029	-0.73298	-0.47155	-0.01297	-0.74823	-0.04394	0.69778	-0.46336	0.14647	0.48945	-0.02814	-0.55614	0.60402	-0.57538
CAPZB_rep2		0.74286		35	C	B3	66	35	570	892	-8.43254	-0.66451	-1.93640	-2.91706	-0.22641	0.79555	-0.55811	-1.54736	0.78686	-0.43944	0.77000	2.11669	-1.35015	-0.74831	-0.89107	-4.96487	-0.77846	0.16417	-1.56523	-0.85404	1.11715	0.63242	-1.98108	-0.19465	0.28683	0.53989	1.52017	0.91116	-0.94230	-0.87686	0.18142	0.51455	-0.69080	-0.73100	1.10956	-0.89809	-0.11227	0.35899	-0.14156	-0.48245	-0.31515	-0.05909	-0.68937	0.17934	-1.48205	-1.03966	0.76845	-0.33648	0.56468	-1.93023
FSCN1_rep1		0.50000		12	C	B3	66	36	270	197	1.52874	-5.11276	-6.74982	7.78335	3.59013	0.29106	-1.92463	-3.18673	-4.03998	0.47540	-1.77810	1.77159	1.79960	3.07301	-3.71278	0.08825	0.44475	4.90754	0.42415	0.59851	-0.61660	1.13238	-1.44018	-0.74737	2.76570	1.75282	-1.78915	0.69752	0.72442	-0.77622	0.87998	-0.69678	1.05313	-0.49748	1.81986	-0.04397	-0.36370	-1.49045	-0.59448	-0.76842	-1.46193	1.11039	1.25671	-0.91532	0.26013	-0.32598	-0.47728	-0.41624	0.38512	0.02800
WASHC1_rep3		1.00000		35	C	B3	66	36	798	545	9.50894	-1.02223	5.74354	1.90109	0.60553	-3.25163	-1.43193	3.06818	-9.48028	-0.77904	-4.47918	-1.85516	-3.40207	3.60565	-0.65431	3.33129	0.27035	-2.50728	0.83987	2.72255	5.66582	2.64103	0.20210	-1.40291	4.38025	-1.13648	1.93110	1.47179	1.98033	1.33023	-1.49245	0.08337	-0.48885	0.63486	-2.10782	-0.30283	0.38129	-0.49598	-0.43912	-1.14658	0.19691	-1.32128	0.37541	0.10340	-0.81923	-0.53137	0.21253	-0.29470	1.56004	-1.11888
DIAPH1_rep3		1.00000		20	C	B3	66	36	564	742	-4.99606	11.04706	-2.85768	9.76818	-1.94525	-0.17279	-7.35203	7.22291	-2.32570	2.13377	2.10447	-2.57395	1.88091	6.02563	-0.97966	0.37837	-2.38251	-0.17922	-1.48896	1.80496	-0.87419	2.71542	1.96065	-0.00815	-1.60770	0.72191	1.38169	-0.50299	-1.21688	-1.93935	0.88014	0.23426	2.73313	0.99009	1.17912	-1.87865	1.51971	0.01209	0.88968	1.34907	-0.72381	0.30588	1.78170	0.08596	-1.45355	-1.12621	-0.76632	1.69396	-1.89663	-0.09421
PRKCZ_rep1		0.92308		26	C	B3	66	37	820	104	-4.87850	-5.37037	-2.24906	4.07137	4.48472	-3.45972	4.85475	-1.65486	-0.59993	0.29489	2.45405	-1.56661	-2.14696	1.74915	-0.36339	-1.10203	-0.70313	-2.40914	0.52220	-0.77527	-1.05184	0.44720	1.42086	0.93354	-1.53320	0.91442	-0.38537	1.28763	-0.62857	0.79594	-0.77265	-0.44911	-1.22135	0.05444	-0.33820	0.15084	-1.67089	-0.76524	-0.10586	0.51023	0.14136	0.84052	0.19184	-0.54647	1.02658	-0.29186	-0.13334	-0.33903	-0.10098	-0.98684
PRKCZ_rep1		0.95455		22	C	B3	66	37	766	144	-5.06980	3.79425	-7.53294	2.90079	2.08083	-0.58923	2.02268	1.33290	2.17047	-2.09494	1.13779	0.81107	-0.57162	-0.35503	-0.99038	0.95088	0.23646	0.04793	-1.10093	3.52837	-1.48927	1.71056	-2.55167	0.66711	-0.75625	0.59082	2.01638	0.00488	1.07931	-0.89821	-0.83647	-0.54598	-0.84478	-1.34945	0.58787	0.51622	-0.68713	-0.84599	1.74762	-0.58034	0.31659	0.71375	-0.76960	-0.87378	0.45407	0.02720	-0.83770	-0.65399	0.63632	-1.08460
WASF3_rep2	ARPC5_rep2	0.46667	0.40000	60	C	B3	66	37	714	215	-11.83982	0.40186	0.35993	2.64618	-0.43807	-0.84817	4.27808	5.13931	0.52367	0.91887	-1.23577	-1.38636	0.48445	2.15415	2.60281	-0.86594	-0.46237	1.51837	-0.00736	2.94893	-0.46734	2.32132	-0.47334	-0.91129	1.76422	-1.51945	0.27742	0.23793	1.48488	-0.23259	-0.24605	0.15205	1.13997	0.87555	-0.75446	-1.77172	-1.10119	0.40539	1.10989	0.23906	-0.23970	-0.08681	0.39772	0.83765	-0.62779	-0.97975	-0.39656	0.34077	-0.05574	-0.11912
MYO18B_rep3		1.00000		54	C	B3	66	37	486	229	23.15522	-7.60242	16.82912	-6.83037	1.74322	-2.68432	0.33472	5.88480	1.66561	-2.26784	-2.14356	-2.23561	0.77205	1.21741	-12.70134	-1.30035	-0.96618	-0.84578	0.46808	1.15868	-2.29730	-2.64240	-3.36242	-1.06301	-6.27792	-0.35212	0.04920	1.12345	-1.76623	1.67928	-2.70853	0.97642	0.67881	-0.78434	-3.64164	0.85263	0.14747	1.32927	0.33885	-0.45136	1.24235	1.09003	-0.22206	-0.35037	-1.46073	3.89490	1.09555	-1.37808	-2.29459	-0.16693
FGD4_rep1		1.00000		28	C	B3	66	37	820	299	-7.91115	5.46569	-0.90810	1.17789	3.11115	1.03752	-1.29961	-1.31897	1.76142	-1.80113	0.52047	-0.62880	-0.07904	2.72005	1.13690	-0.01108	0.11102	-2.58165	-1.31790	1.50311	2.06225	0.03156	0.27127	-1.27237	-0.52515	-1.23897	-1.69017	-0.05576	0.08290	0.52671	1.65733	0.95221	0.26737	-0.32643	0.61632	-0.58559	1.19272	-2.08962	0.47998	-0.64567	0.87582	0.38310	-1.62479	0.67060	-1.09222	-0.35367	0.80349	0.12310	-0.23758	0.80124
FGD4_rep1		0.91667		24	C	B3	66	37	913	310	-7.86626	3.49158	-2.32627	0.14505	-1.97172	1.46886	-1.51908	-1.27718	-1.08070	-0.35028	-2.89305	1.86135	-2.31433	-1.17120	2.35818	-1.71302	-0.76476	0.13674	1.59782	1.63212	1.91022	2.10613	-2.22743	1.41762	-1.09595	-0.54601	-2.42503	-1.23427	-1.09680	-1.18950	0.43448	0.54186	0.62297	0.96189	1.50157	-0.07182	-0.70299	-1.24871	-0.24635	-0.91565	-0.28497	-0.26923	0.46761	-0.22616	0.64802	-0.78800	-1.22692	-0.95488	0.74621	-1.34454
FMNL3_rep3		0.97872		47	C	B3	66	37	734	338	-11.15741	3.81508	-1.32555	1.71370	-1.70493	-4.31976	-0.07109	8.91545	6.02245	-1.43719	0.33176	4.25557	-2.72011	-1.12958	1.13390	-0.32706	-0.56119	0.33072	0.51195	0.34215	-2.50393	1.37535	-1.27675	1.13439	0.39588	-1.70378	-0.10819	0.61946	1.30471	0.51940	0.08880	-0.40021	1.62585	1.07756	0.52314	0.26372	-1.31092	0.77199	-1.15901	0.80875	0.68288	-0.35928	-0.35880	-0.09169	-0.44792	0.63714	1.37399	-0.22042	-1.07280	1.00873
AFAP1L1_rep1	GAS2L1_rep1	0.69565	0.30435	23	C	B3	66	37	568	382	-4.92593	6.57399	-4.18998	7.11465	5.62442	0.88342	-0.55707	-0.08005	2.66489	-1.22176	-2.17659	-2.51201	-0.62618	6.02115	-0.43554	-1.94861	1.15456	2.08206	0.41856	2.00300	-0.63846	1.41464	-1.08476	0.40586	-3.85525	-0.01158	0.41403	2.14881	2.07280	-0.44614	0.34084	-0.36894	0.73012	0.35251	0.84615	0.49638	-0.76816	-0.87021	-0.41769	-0.37583	0.04886	-0.20449	-0.28078	1.22454	-1.00667	0.72984	-0.34904	-0.01674	-1.28141	-0.08719
GAS2L1_rep1	AFAP1L1_rep1	0.52174	0.39130	23	C	B3	66	37	579	438	5.77200	-2.19080	-2.46416	1.33830	4.37984	-1.89281	2.03573	-2.64226	-3.57705	0.93510	-0.53583	1.94238	-6.42619	-3.29110	-4.09041	-1.15961	-0.04550	-1.68976	-3.85844	-2.67181	1.67412	2.70845	-1.40850	3.74748	-2.23987	0.38655	-0.23766	2.27995	1.60874	-0.08371	-1.56146	-0.12577	-0.40048	-0.74075	-0.92055	-1.29340	-1.04931	0.63689	0.32742	0.39459	-0.61309	1.08947	-0.76064	-0.89209	-0.17091	0.05057	0.69717	0.38633	-1.23424	0.65844
KLHL4_rep1		1.00000		26	C	B3	66	37	867	439	-5.06340	-3.06531	3.87631	0.53837	6.53630	-3.21528	2.54436	1.31497	-1.36793	0.06586	-0.38782	-3.07313	-2.13862	-0.33991	-2.98799	0.82762	0.01934	-0.88739	-0.98298	0.93181	-0.37749	0.55359	2.04295	1.61434	-2.97659	-0.17958	-0.14242	0.35968	-0.77807	-0.60035	-1.24197	1.35138	-0.42555	-0.03743	-1.10682	-0.49051	-0.90291	-0.21396	-0.11899	-1.01080	0.55974	1.24773	-1.10394	-0.97427	-0.30391	0.30604	0.00563	-1.87580	-1.11895	-0.97604
WASHC1_rep3		1.00000		36	C	B3	66	37	299	492	-10.14505	-3.33329	-0.04753	-1.59530	-0.90391	-0.20453	-2.69654	-1.84084	-2.33891	-0.38210	1.89102	3.77404	-2.19515	-0.89657	0.74713	0.29973	-1.07112	2.36787	0.44574	3.04503	-2.23226	0.61189	-0.28175	0.45656	2.89593	0.15597	0.42140	-1.73017	-0.37611	-0.24382	-0.16986	1.09496	-0.11558	0.52880	0.50447	-0.27158	-0.73873	-0.64281	-0.66253	-0.12967	-0.50180	0.54245	-0.13106	-0.07759	-0.58104	-1.01297	-1.46369	-1.66069	0.16209	0.72080
WASHC1_rep3		1.00000		36	C	B3	66	37	365	541	-12.34790	-0.94946	0.27697	0.15548	1.98753	4.23795	1.25623	1.36115	-2.16847	-1.44891	-1.67080	-0.61994	-1.27943	2.58864	2.06468	-1.51318	0.24296	-1.00101	2.48863	-0.02053	-1.04703	2.89392	-2.06839	0.99611	0.04207	0.14457	0.70491	-0.13435	-0.37400	0.04172	2.05080	-1.87674	-0.97440	-0.21918	0.66337	-0.03929	-1.21134	-0.16357	0.40148	0.07423	0.56097	0.04740	-0.55421	-1.78776	-0.40930	-0.61991	-0.11857	-0.05754	0.88509	-1.37097
SNX9_rep1		0.77778		36	C	B3	66	37	188	552	-6.20097	-1.92315	3.16984	-4.30304	-2.45534	0.76070	-3.20704	0.95141	-3.69950	-0.35737	-0.61322	3.99080	-0.07568	3.46830	-0.92139	0.14770	-1.84946	1.76556	1.05780	-0.20839	0.84486	-1.68535	-2.41724	-3.28194	2.51272	-1.34684	-1.95101	0.47468	-1.03201	-0.11019	0.25041	-1.25195	1.46710	0.72456	1.13375	0.31983	-0.55785	-0.96379	-0.54835	-1.24902	1.30212	1.12274	1.92851	-1.18486	-0.32917	0.13816	-1.10135	-2.02336	-0.06763	-0.82872
COBL_rep3	ABLIM1_rep2	0.55000	0.40000	40	C	B3	66	37	598	647	1.33390	-4.44594	11.83811	5.75302	-8.50561	3.51016	-15.24723	-2.55473	-2.49866	2.16485	-2.97943	1.34182	1.68546	4.02044	-3.10971	-1.39638	1.01980	5.34729	2.81339	-0.01683	-4.33859	-0.20902	0.33313	2.84540	-0.36618	1.06322	1.23954	0.23157	-2.03537	-0.85011	0.27824	0.10955	2.93054	-0.46461	1.88786	-0.31139	-0.06886	1.07370	-0.56003	-0.53661	1.26614	-0.13599	-2.39856	2.60638	-0.24770	-1.41593	0.95044	-1.57913	-1.18672	-0.15694
MYL2_rep3		0.89474		19	C	B3	66	37	653	763	20.69872	-7.49270	-1.25861	10.08851	-7.87554	7.82273	1.04348	2.95464	-4.21535	3.94261	0.35093	-5.07830	1.62843	1.76689	-1.67495	0.74582	-2.22313	6.24179	2.80812	1.06222	-0.04972	0.70975	-1.25907	-0.77479	-0.66808	1.99773	1.84833	1.38755	1.27858	-0.98453	-1.57010	1.49849	1.60615	-0.59028	-0.60024	-0.07357	1.95868	-0.06918	-0.95461	2.79770	0.58868	-1.23113	0.07844	0.09918	1.05262	1.44091	-2.78774	0.38017	2.02836	-1.33872
MYL2_rep3		1.00000		22	C	B3	66	37	569	778	-4.78029	-0.55425	-0.01055	9.77519	-0.61717	2.34673	3.88402	4.68340	-1.30003	0.77010	-0.31396	-2.40796	-0.21009	-0.34860	-0.36511	-1.51112	-0.46347	0.30921	-0.71747	-0.12537	-1.19580	-0.56103	-3.35861	-1.07338	-0.16857	-0.06548	0.65708	-0.64199	2.71211	-0.23463	-2.08221	-0.13142	0.43512	1.12234	1.61723	0.22859	-0.81046	-2.09384	-0.17040	-1.08813	-1.03231	-0.81824	-0.54659	-0.06337	-0.33026	0.32756	1.66049	1.35569	-0.25630	-0.58034
TAOK2_rep1	HIP1R_rep1	0.53191	0.46809	47	C	B3	66	38	900	132	-1.05047	-6.20476	1.19754	2.57846	-3.30292	0.31992	0.00300	6.29926	-6.64407	0.65203	-0.91270	1.26234	0.40231	2.98937	-4.00748	0.33370	-2.89841	0.52542	0.65454	0.74890	1.89069	0.91429	-0.48338	-1.80872	1.94797	-0.29264	0.57815	1.27460	0.34556	1.27838	0.07419	-0.82064	0.81480	-1.83485	-0.26485	0.45950	-1.30161	0.53221	-0.50739	0.47099	1.52842	0.96993	-1.15133	-2.16728	-1.72054	-0.36579	1.98162	0.92667	0.51275	-0.88866
MYO9A_rep3		1.00000		11	C	B3	66	38	632	245	0.74772	-5.63437	2.08261	10.01497	-0.06460	-5.24916	-0.48583	-2.03763	-2.75020	6.58545	3.14824	-2.22807	-4.11009	-0.00201	-0.87675	-1.88994	4.10402	-1.00682	-1.47103	-2.32308	-1.33060	2.87863	-2.49403	0.09153	1.40347	-0.59704	-0.62830	1.79519	0.08188	2.94137	-0.36496	0.61208	-0.62406	-0.63961	0.26802	0.64829	-0.80513	-1.79141	2.24074	-1.13549	-0.22432	-0.85168	0.50347	1.22549	0.92190	-0.19952	-2.46521	0.38260	-2.77129	-1.68994
CDC42_rep2	TJP1_rep1	0.62963	0.37037	27	C	B3	66	38	286	324	0.73648	13.01577	-5.20171	6.06149	1.18600	9.20691	1.25472	4.41792	-5.44067	-2.98295	0.32896	-1.11234	0.06142	2.42858	1.25745	5.66032	1.45201	-1.00060	1.56775	-3.49661	1.35977	0.15239	1.85868	1.51010	1.14707	0.24392	-1.52298	-0.79075	-1.42340	-0.39325	3.73992	0.30481	0.44047	-0.06970	0.04568	-0.55943	-0.04126	-2.63439	0.85311	-2.17330	-0.36464	-1.13865	-1.03516	0.55487	-1.09970	0.79420	-0.45349	-1.67709	0.84344	2.35244
ABLIM1_rep2		0.88000		25	C	B3	66	38	220	332	-3.36797	2.79242	-1.80179	-1.01433	5.51252	-0.52740	0.24576	-2.88727	-3.84289	-0.51136	-5.54120	-1.19857	-1.21434	1.53559	0.78839	1.08638	2.71235	-0.54389	0.97135	-0.38835	1.21519	1.48862	1.86487	1.52712	-0.41729	-0.97299	-1.36413	0.45783	1.17788	-0.70526	0.52250	1.11094	-0.52461	-0.45186	-0.87381	-1.52395	0.87043	-0.06420	-0.69778	0.29102	0.65642	-0.58226	-0.17520	0.21955	0.35249	0.10427	0.74112	0.49731	-0.84992	0.39087
WHAMM_rep2		1.00000		15	C	B3	66	38	544	370	6.63715	-13.02905	-0.80334	4.65484	1.98780	3.17860	0.21460	-0.80645	0.12508	2.20966	-0.78578	2.26683	-0.98351	1.20353	-2.72867	7.21497	-2.25961	-2.44713	-0.35237	2.29543	-0.44505	-1.46743	-0.92726	0.53860	3.84693	2.26298	-0.15368	1.81706	0.29541	-0.44629	0.60401	0.55009	0.19665	-0.22555	-0.74547	1.00038	-0.12231	0.45530	-0.69051	0.32265	-0.57101	0.37815	0.34077	0.09659	0.00113	0.39161	-0.02941	-0.90394	-1.72522	-0.51389
WHAMM_rep2		1.00000		13	C	B3	66	38	498	375	10.98261	-6.47116	-6.40202	9.52108	-1.19826	-1.95085	0.47297	-2.59396	6.52378	3.86544	-1.53041	3.52764	-3.03414	2.81728	-1.28663	0.15994	-1.30222	-1.90492	-0.74194	4.53930	-0.84150	-2.32487	0.06940	-4.54940	0.83217	1.96832	-2.38953	0.78236	1.14931	-1.13512	0.47955	0.51548	1.13796	-0.39924	0.12161	-1.26034	-0.01275	-0.29606	-1.85007	-0.26976	1.16729	0.82980	2.12472	-0.15663	-1.29461	-1.01723	1.00907	0.12823	-1.00725	0.47641
RHOQ_rep2		0.92593		27	C	B3	66	38	402	437	-4.33027	-7.72846	0.41907	6.61960	-0.90556	-5.80339	3.98537	0.53366	-0.58078	1.48199	6.81864	0.45516	-1.95747	2.09764	-0.76236	-1.56062	-2.73355	0.13636	-1.39518	-1.39650	-0.37874	1.47803	1.86304	-1.20495	-0.24869	0.76642	0.34690	0.06949	-1.12283	2.33476	0.34693	0.72518	0.26820	-1.18898	-0.88185	-0.77927	-2.55290	-1.25200	-0.87978	1.53155	0.00750	1.63662	-0.92152	-1.23604	1.18949	-0.71464	0.96201	-0.28504	-1.21412	0.72113
RHOQ_rep1		1.00000		32	C	B3	66	38	357	553	-18.63718	-3.99969	-3.29755	-0.29620	6.54036	0.21858	-0.64374	1.03957	2.86849	0.70829	8.66343	-0.03209	-1.38836	0.91341	-1.90811	-1.74763	-1.43417	-0.93216	-0.31710	-3.78052	-4.30044	1.76975	0.93033	1.87051	0.12042	-0.27670	0.41497	0.45665	-0.14946	-0.40014	0.70914	1.00628	-0.31056	0.30211	0.32579	-0.64337	-1.10744	-1.74441	0.23854	0.80648	0.15257	1.00953	-1.31288	0.14577	0.26826	-1.43461	-0.27720	-0.71115	-0.68801	0.35011
CONTROL_rep12		0.93333		15	C	B3	66	38	833	600	-5.39771	4.80057	2.36927	-1.80141	-3.98823	-2.08065	-3.31761	2.31176	-2.79528	-1.12366	-0.77531	0.64646	-3.13216	2.83673	1.95426	0.53695	-1.51618	-0.99895	0.78293	2.03565	3.00836	2.78559	-0.77449	0.74207	0.02239	-2.38518	-1.59262	-2.13360	0.70356	-1.52222	0.92622	0.27382	-0.55217	0.98879	-1.55692	-1.55691	-1.09802	1.17860	-0.65514	1.30841	2.39616	0.09951	-0.29483	1.64214	0.07319	0.62449	-0.60198	1.01110	-0.66063	0.30876
HIP1R_rep2		1.00000		49	C	B3	66	38	753	777	-6.60638	5.96394	2.16541	1.47778	-4.26750	1.85758	-1.76704	1.25556	-2.15011	0.20035	-3.29646	-1.29963	0.48471	0.55310	2.41360	0.81795	0.10938	2.04713	1.91305	2.28257	-0.74670	4.05912	0.91069	2.03696	-2.33291	-1.53812	1.06194	2.24938	0.19100	-1.50687	1.15451	0.92609	0.08578	-0.28234	0.43769	2.76445	0.69753	0.62419	0.55112	-0.97375	-0.41121	-0.59047	0.95791	0.20899	-1.04427	-0.56796	-0.47584	-1.07546	0.05589	0.79272
EVL_rep2		0.50000		50	C	B3	66	38	429	873	-8.09144	-3.97044	5.63285	-0.64108	-4.82494	1.34200	-2.33176	3.19282	-6.08310	0.97367	-0.72443	0.98542	-2.38261	2.82684	0.78326	-0.69446	-0.97776	-1.08933	2.61425	0.25686	0.53223	0.30691	-0.22403	-0.86906	-0.13916	-1.29435	0.08412	-2.44637	0.81513	0.98989	0.80584	0.25706	-0.63918	-0.33686	0.63566	1.47088	-0.43490	-0.11567	-0.02834	-0.55054	-2.52301	0.97248	0.60887	-0.61955	-0.20926	2.32780	0.81981	-1.13868	0.02741	-0.32999
SNX2_rep3		0.44737		38	C	B3	66	38	821	882	-15.45852	-0.22480	-1.67235	4.89895	4.26960	-3.60614	2.61157	9.18997	1.75754	-3.75087	-5.18634	2.26021	-2.11328	0.63741	5.62051	-1.26402	0.91020	1.56986	2.10852	0.11389	0.61121	2.62611	-1.84129	0.10482	1.63721	-0.16677	1.42926	-0.80283	0.96929	-0.37057	0.04426	0.91391	0.68107	1.32562	0.85977	-1.03203	-0.03416	-0.50959	0.08561	-0.22197	-0.53795	0.31684	-0.22575	-0.19557	-0.36207	0.02942	1.10591	-0.01515	0.87325	0.54528
SNX2_rep3	IPP_rep2	0.34286	0.31429	35	C	B3	66	39	259	554	-5.56861	8.44015	-2.74453	1.91311	-0.81520	-6.93934	-6.58381	8.24714	2.54112	-0.83160	2.25233	5.53527	-3.43578	-0.85446	2.06000	4.56753	-0.18234	-3.70689	0.55866	-2.13311	-1.59518	-1.03417	1.44824	3.12273	-0.74697	-1.61098	-1.83965	0.51602	0.23543	-0.20806	0.24007	-0.39969	1.64484	1.05156	0.10036	-1.47574	-0.09724	0.92123	0.41768	0.69753	-0.64663	-2.03661	-0.41636	0.30331	0.29933	0.32132	-0.96732	1.04480	-1.46485	1.21198
MYO6_rep1		1.00000		6	C	B3	66	39	631	563	-10.19197	-3.07102	-23.85997	-8.89756	22.46164	11.36352	-6.21546	1.52955	8.65623	5.42107	4.90467	-3.83853	-3.62220	0.15565	-6.28041	4.01251	-2.19967	5.35894	2.50732	-4.30867	4.51603	-2.61465	-4.23380	-0.32984	1.03097	2.25898	-0.51891	0.48188	1.86264	-2.24149	2.25922	-0.10754	-1.81428	1.17566	1.10096	-0.58860	-0.62153	-0.75023	0.28659	0.35863	-0.34175	-0.14302	0.71908	-0.42428	-0.44704	0.23242	0.73629	-0.72116	0.51808	0.09726
TPM3_rep2		0.97500		40	C	B3	66	39	170	718	-11.81919	-1.05501	4.08366	0.07397	5.00074	-1.64875	3.13980	4.25261	-2.41804	-0.52291	-3.56368	-0.65230	-0.50166	1.88933	0.39988	1.26211	1.27890	1.31937	0.70799	-1.09420	-1.08601	0.91583	-0.04523	1.42506	-0.96946	-0.94862	0.05407	0.01197	-0.66918	1.18899	1.23043	1.19607	0.87725	0.38671	1.10278	-0.92644	-0.24019	0.45266	0.80278	2.01756	0.61060	-0.44763	-0.03871	-0.16097	-0.78346	0.66461	0.12295	-0.87322	0.69696	0.08744
TGFBR1_rep3		1.00000		13	C	B3	66	39	263	774	-5.56609	-2.82049	2.71067	3.97790	-6.43686	0.48888	-1.11076	-0.43776	-0.65305	-0.98707	5.21074	0.23636	1.11671	-0.31002	-0.30462	0.00731	-1.99382	2.28047	-0.27685	2.30740	-2.98607	0.85193	0.15435	0.41695	0.81555	0.05365	0.67761	-2.14840	-0.10522	0.41713	-0.96249	-0.38121	1.64569	-2.64153	1.36101	-0.63768	-0.37356	-0.55624	0.41333	0.95757	-0.72392	0.93927	-0.27225	-0.42674	-0.41654	-0.82958	-2.60206	-0.06884	0.52111	0.67580
COTL1_rep3		0.85714		7	C	B3	66	39	411	788	16.94458	25.69224	3.96926	20.51844	-2.37652	-3.17553	-9.43799	7.54762	4.14543	5.20166	1.97657	-4.58990	5.93997	0.95379	2.42463	2.77046	-5.32519	0.14185	-1.45471	1.38437	-3.33346	2.60603	6.05171	0.30248	0.96772	2.22394	2.55465	-0.05172	-0.19877	-0.30651	2.31730	-1.52572	1.74179	1.79479	1.12792	-3.18430	-1.42242	0.87902	-0.99081	-0.58354	1.01776	-1.14329	-1.86085	0.35627	-1.20242	0.85587	0.94494	-0.53497	-1.26016	-0.43059
ARF6_rep1		0.94545		55	C	B3	66	40	578	147	-6.50391	5.23563	6.38462	-5.29826	-0.73430	-2.77005	1.09336	-2.30958	-0.54060	1.16928	-0.82527	0.51083	-5.55315	1.41180	3.11375	0.15971	0.78508	-1.68316	0.77709	-1.83224	0.99444	1.26688	-0.74808	-1.15465	-2.95384	-2.27514	-0.44529	0.95225	-1.57345	0.64177	0.23125	-2.44938	-0.74930	1.46746	2.00321	-0.17005	-1.31146	-0.58437	0.20576	0.70865	0.46545	-0.98419	-0.37299	1.14198	0.15635	0.72853	-0.54683	-0.58605	-0.76419	-0.09102
CDC42BPA_rep3		0.93182		44	C	B3	66	40	813	203	-12.49894	-0.98243	-2.14734	-4.96635	2.79742	0.70050	2.08909	1.86235	0.75501	-2.41802	0.38365	-0.16108	1.94892	3.12239	-1.81505	-3.14794	-2.63233	0.77760	2.71713	-1.74197	1.06461	0.72710	0.58154	-0.81554	0.61404	-1.88772	0.21013	-0.09993	-0.50844	-0.62213	-0.29816	0.66803	-1.34158	1.80819	-0.17242	1.31095	0.18813	-1.00347	-1.04002	0.29238	0.63866	-1.36926	0.46271	1.21511	-0.48796	0.70193	0.25105	0.36376	-1.37847	-0.22266
ARF6_rep1		0.97500		40	C	B3	66	40	704	231	-9.50914	-2.62816	4.47206	-0.19103	1.02280	-1.48149	1.41905	-2.42473	1.76521	-3.28646	2.84925	-0.53016	1.53333	3.85328	-1.27259	-3.17101	-1.20444	0.16303	0.32666	-1.22724	-0.77958	-0.74028	0.52867	0.23811	0.58641	-1.69612	-0.06345	0.17376	-0.40310	-1.68453	-0.31331	1.02539	-0.02161	-1.14685	-0.91914	-0.60868	-0.85239	0.32502	0.78068	0.90642	-0.27984	0.52009	-0.82283	0.89981	1.08785	0.05350	-0.53133	0.89355	-0.21941	-1.12770
EPS8_rep2		0.96667		30	C	B3	66	40	153	391	-9.05342	8.42151	3.09999	0.71663	1.51863	2.90675	-3.86688	8.41304	-0.22986	-0.16785	-2.04425	-1.80425	-1.69426	1.59142	5.33170	4.02390	-0.09146	-0.79616	-2.08464	3.66523	-1.04242	1.80621	0.98045	-2.11858	1.33523	-1.87992	-0.01893	1.70024	1.19101	-1.77267	-0.33957	-0.64143	1.41519	1.36513	1.94647	0.90462	-0.05906	0.72291	0.15157	0.99426	0.79466	-0.07100	-0.95791	-2.67005	0.03314	0.82000	0.13866	0.09580	-1.03384	-0.24664
CDC42BPA_rep3		0.88889		27	C	B3	66	40	320	582	-11.24523	-0.49980	-0.20434	1.53611	2.62329	0.41282	-1.98320	0.66366	-0.43021	-1.62009	-0.85403	0.01356	-0.51342	0.61908	3.97134	0.04979	0.44174	-0.68844	-0.25115	3.76246	0.26482	0.59493	-0.25098	0.54191	-0.85860	0.86454	0.96555	-0.22791	-0.54861	0.15725	1.27290	-0.02339	-0.04980	1.03543	0.59241	0.69767	-0.70300	-0.31967	-0.17768	1.15450	1.12656	0.19296	0.27643	-0.25342	-0.39785	0.67852	-1.38922	0.87622	0.63310	0.29142
CDC42BPA_rep3		0.96774		31	C	B3	66	40	242	609	-11.57182	1.19828	-3.89816	5.16327	1.60315	2.50127	0.38839	6.79572	-2.99557	-3.24902	-1.02525	0.60338	0.53492	-1.16334	1.05466	1.19357	-3.19532	3.51279	0.87552	3.03058	-1.21620	2.38029	0.69515	1.07343	3.02084	-0.78836	-0.54006	-0.02909	1.95501	-0.29458	-0.09339	-0.35750	-0.05804	0.87918	1.58040	1.51264	-1.46810	-0.39907	-0.39662	1.01786	-0.46997	0.03053	-0.52396	0.14324	-0.26205	-0.02187	0.22302	-0.93175	-0.73110	0.75849
LIMK2_rep2		0.68675		83	C	B3	66	40	589	688	-5.11962	6.02297	12.11742	-6.34318	-7.71141	-2.97222	-1.09616	5.31968	0.56810	-8.28627	-3.92271	1.99394	-2.48615	8.12424	1.15894	2.32360	-3.71985	1.77019	3.08072	-1.89959	0.64504	4.32817	-0.22602	0.41048	-1.83479	-2.63838	1.68995	-2.41620	0.26984	0.60710	2.34051	-1.28861	-0.63343	1.69170	3.28465	-0.49296	2.97296	1.97794	-0.38152	-0.04769	-0.99809	0.81728	0.55706	0.64313	-2.80711	0.63247	-0.32328	-0.23419	1.18217	1.71041
PSTPIP2_rep1		0.96552		29	C	B3	66	40	372	647	15.15575	-4.43265	3.60419	4.14313	0.01627	-1.88345	5.66673	1.72409	-2.14019	-0.61286	1.24216	-4.84509	-1.95798	1.22424	-2.27517	-1.59369	0.13931	1.09924	-3.18457	1.76696	-0.45585	-1.96774	-1.91962	-3.72897	-0.65414	0.44294	-0.81999	2.92145	-0.73339	0.97762	-1.97893	-0.36495	0.37348	-1.23494	-2.22243	-0.76305	-1.24422	0.00827	0.96534	0.01811	2.15860	-0.17548	-0.99036	-1.52848	-2.79092	0.01055	0.41978	0.18440	1.25829	-0.16104
CORO1C_rep2		0.90909		55	C	B3	66	40	649	720	2.99174	-4.22591	7.66586	0.10771	-7.77979	-4.92981	5.57651	3.52292	1.52314	0.05796	-1.71655	1.78778	-1.95332	7.11233	-1.96300	-0.22388	-4.33011	-0.17758	1.25089	0.36309	1.98281	-0.86572	1.36061	-2.83832	-1.55144	-1.67649	1.54198	-1.03570	-3.10989	-1.03577	-2.96393	0.37797	0.83563	-1.99056	1.08328	0.53566	-1.25001	0.81850	-0.18663	-0.60408	-0.88198	2.26751	-0.05631	-0.85793	-0.67293	0.85303	2.17528	1.05510	1.00013	0.17380
SYNE2_rep1		1.00000		43	C	B3	66	41	401	366	-9.20342	1.56642	17.06915	0.24186	-2.00897	-4.68758	-0.74499	4.19899	-0.06562	-1.63425	4.25801	-3.65770	-4.25294	2.50531	0.91524	-2.41832	-0.25204	-0.80824	-0.09702	-0.40939	-2.66738	2.89370	1.36954	0.62766	-3.39489	-2.47786	1.24411	0.77330	-2.28452	0.70685	1.42307	-1.44421	2.53045	1.25050	2.69508	-0.07054	0.49063	1.34715	1.46586	-0.59944	0.12982	0.73981	1.84353	0.21146	0.39053	-0.83617	0.73714	-1.09513	-1.25809	-0.42713
FLOT2_rep2		0.66667		21	C	B3	66	42	527	198	5.84354	-1.33501	-0.66515	5.95142	1.24074	-3.64905	-1.61777	-0.22553	-6.27418	-2.32094	-3.01180	0.69139	-2.94368	2.23474	-2.98313	-0.25013	0.65214	1.27386	-1.09864	3.19773	2.92963	1.83796	-1.18967	1.11805	-0.03340	-0.42424	-1.43690	1.51260	1.79194	0.51937	-1.05681	0.22559	0.91975	-1.89063	-0.65274	-0.92126	-0.51509	-0.01843	-0.39642	0.18958	-0.50458	0.26855	0.47404	-1.69988	-0.02425	0.59703	0.03044	0.62145	1.42580	-0.09825
KLHL4_rep3		0.87500		8	C	B3	66	42	719	211	-4.48994	0.71097	0.06508	6.70433	1.54028	-0.72809	-0.89489	1.34556	-4.22025	-2.44049	-3.89701	-0.20530	-2.08235	1.41432	2.04566	-2.06122	1.45361	0.82279	1.81286	0.77023	2.19475	-1.72122	-1.88236	1.01132	2.26773	-0.22160	2.57249	-0.07801	1.13351	-0.74053	-1.38809	1.08336	-0.18356	1.72090	0.15349	0.39185	-0.37368	0.24513	-0.35592	-0.71150	0.17215	-0.38646	0.43669	0.97692	0.02431	-0.29043	0.05394	0.44449	0.58727	0.34230
ROR1_rep2		0.63636		11	C	B3	66	42	127	721	-6.06303	-1.45905	15.57145	0.30413	-3.32382	-3.28402	-1.39968	3.38075	-0.37584	-4.68311	1.55800	-0.02086	-2.24260	7.37618	-3.13936	-5.41113	-2.69679	0.50193	0.41769	-2.28745	-1.36199	-0.28166	-2.36385	-0.18564	-3.09472	-1.79149	0.50367	-0.81675	-1.87693	1.42894	2.23200	-3.71783	0.17964	1.12582	1.73762	-0.32593	0.20664	0.42700	1.75275	0.98728	1.95745	-1.07574	-1.07550	-1.24587	-1.80031	0.31610	2.46662	1.19877	0.30387	1.03558
EMD_rep2		0.71429		7	C	B3	66	42	388	853	-9.73881	1.86257	-2.85720	5.30932	3.21838	-0.60525	-0.22688	2.11169	-2.06063	-1.96648	-1.32709	1.49672	-2.91139	0.86745	2.39816	-1.02244	-0.73973	-0.53093	-0.76194	2.21837	0.76957	4.72369	-0.27571	0.17137	-2.20549	0.67489	-0.33637	-0.39369	-1.21737	-1.01919	1.59570	0.64817	0.45195	-0.65122	1.41278	0.68989	-1.43679	-0.92897	-0.58034	0.92287	0.69410	1.15034	-1.54475	-1.35434	-0.21134	-0.42095	1.09689	-0.78422	0.75585	-0.45377
VCL_rep3		1.00000		22	C	B3	66	43	673	231	-6.13575	-0.52439	0.36909	5.39030	6.06031	1.46887	-2.93859	1.61358	-7.21362	-4.43218	-1.28008	-0.52406	-1.71425	4.55514	-0.37348	-0.81174	-0.47490	0.29616	-0.09718	2.04664	2.07430	2.61882	-0.26410	-0.90200	-0.51210	0.42057	-1.01750	-0.96076	0.02672	-2.16762	0.43075	1.05811	0.68587	-0.43470	0.13735	-0.56342	-0.80137	-0.02542	-0.59849	0.66189	0.34366	0.22953	-0.02927	-0.97873	-1.18341	-0.13859	-0.64606	0.88768	1.18826	0.43042
MACF1_rep1		0.90000		10	C	B3	66	43	217	350	-10.51933	-3.62379	0.01087	2.49900	1.56444	-0.62812	5.87417	1.96469	1.74447	0.95641	1.60358	-1.56861	0.05400	1.73850	-0.21192	-0.40271	-0.08300	-1.27696	-1.25351	-1.62808	-2.22810	2.78473	0.33028	1.53245	0.98287	-0.06307	0.25134	0.93820	-0.08866	0.54607	0.30993	1.42756	0.55905	0.95977	-0.53320	-0.52720	-0.44271	-1.34922	1.08143	0.18582	-0.12314	1.35647	-0.50941	-1.16721	0.74664	0.35798	-0.47820	-0.35828	0.70926	-0.58423
DBNL_rep1	AFAP1_rep3	0.56522	0.34783	23	C	B3	66	43	239	421	-0.98892	2.13348	1.94559	3.01721	-0.69952	-2.01142	-4.44175	-1.46566	-3.31193	-0.03950	-4.30970	1.87820	-3.00421	2.04288	0.38333	-1.84801	2.00965	2.23307	2.11594	-0.29583	1.63615	-1.15782	-1.80419	2.65253	-0.29471	0.72597	1.21140	-1.66872	0.17384	-0.95690	-1.11456	0.81557	0.95972	1.65237	-0.10670	0.87343	-1.30615	-1.02900	-1.62614	-1.36840	-1.85186	-0.77096	-0.94699	1.38455	-0.64253	-0.62272	0.77373	-0.59366	-1.73013	0.92506
VASP_rep1		0.98214		56	C	B3	66	44	655	158	-7.03658	-4.30532	6.00774	-10.01810	-4.59989	1.48230	-5.39077	1.11779	-1.86040	-0.51031	1.82074	3.79968	-4.09708	-1.19824	-3.78062	-1.11348	-2.17587	1.82442	3.02823	1.73007	-1.79742	0.96773	1.13331	-0.62641	-1.49470	-2.21203	-1.22672	-1.10775	0.43929	0.53287	-0.43965	-0.18191	0.14880	-0.11941	-1.48196	-0.82866	0.96168	-0.59375	0.73358	-0.59989	0.00325	0.73403	-1.18589	0.33994	-0.16181	1.18040	0.68888	-0.31680	-0.50325	0.96469
ENC1_rep1		1.00000		26	C	B3	66	44	132	169	-3.32659	1.21191	-0.27045	7.74676	-6.96696	11.44708	1.21321	6.82228	-5.78672	-0.06467	1.95037	2.53100	-1.12053	1.24770	2.13657	1.90055	0.83536	0.05299	4.15166	-1.21163	0.65089	-2.33704	3.73520	2.13793	1.70259	-1.41051	2.14087	2.32141	0.51404	-1.11052	3.06381	-0.74687	-1.54798	0.82018	0.41892	-0.42232	0.64159	1.57333	0.67751	-1.95377	-3.33520	-0.76384	-0.34682	0.09654	-0.35613	-1.36148	0.42636	-0.25098	-1.09286	-0.12659
LDHB_rep2		0.77273		22	C	B3	66	44	814	289	1.12449	-5.61088	-5.26872	2.06603	5.08468	-2.07120	4.28019	-0.13189	-1.45561	1.90580	-2.13607	-1.03702	0.26239	0.00491	-2.62610	-4.47782	0.58090	-1.40899	-1.18668	2.22403	-0.11334	1.85015	2.04865	-2.30199	-0.68740	1.61955	-0.92079	-1.03683	-0.53679	-0.35343	-0.69565	1.13151	-0.54882	-0.39713	-0.55063	0.21277	-0.42438	-0.52740	1.53708	-0.18224	-0.01099	0.16091	1.00327	-0.03717	0.47830	0.43689	1.14096	0.27330	-0.17253	0.82989
VCL_rep3		1.00000		23	C	B3	66	44	245	319	46.64043	6.61994	-1.12827	-5.02588	8.07980	-5.42863	-5.98475	6.01306	-8.72354	-0.63750	-0.47146	0.85579	-6.15607	-7.53829	9.10481	-1.70308	1.36327	0.37487	4.13158	0.41394	-3.03541	-4.62566	-1.67680	-0.85823	6.63317	3.39157	0.86039	-2.27610	-0.30773	-1.56142	-1.58235	1.47192	0.21952	-0.47478	-1.54911	0.42353	-1.53417	1.67350	-1.87488	0.35781	-0.29293	-0.27345	0.22834	-0.90159	-0.16963	-0.61457	1.80724	0.27064	-1.30019	2.50172
PALM_rep2		0.97674		43	C	B3	66	44	871	310	-3.04105	-0.59579	10.98874	6.32795	2.66980	-3.62124	1.62692	-1.26408	-2.13175	-5.30721	-0.58221	-2.25940	-1.01924	2.66129	0.20370	-1.40421	-0.44574	-1.17875	0.49934	-0.82391	1.14743	0.54464	0.62294	-0.83731	-1.40664	-1.64650	0.66097	1.17969	-3.07744	-2.22851	0.47237	0.77520	-0.10316	0.23277	-0.43389	-1.09747	0.34646	0.26190	-0.13386	1.62920	-0.28054	0.97139	0.98686	-0.61503	0.06999	-0.09299	-0.07563	0.37001	0.63494	-0.63235
SYNE2_rep3		0.97297		37	C	B3	66	44	283	539	-7.81817	-2.01540	6.81166	0.39725	1.37537	4.52629	-8.89465	-2.80370	-2.41895	-0.71491	-2.77049	1.44684	-0.69566	0.11655	2.09745	-1.18538	0.15460	-3.83774	0.14172	0.57834	0.69345	3.97276	1.89270	-1.11868	-1.80069	0.55984	0.52806	-1.89135	1.04536	0.98461	1.27293	-0.30919	-0.21391	1.60173	0.73182	0.70543	1.00632	0.01442	-0.00845	0.63228	-0.03845	-0.60303	-0.06364	-0.22846	0.57234	-0.24372	-0.04089	0.25511	0.05260	-0.11891
SYNE2_rep3		1.00000		27	C	B3	66	44	126	576	-7.34934	-6.78332	4.52838	1.66794	-4.14109	7.82824	-9.21309	1.61485	-6.20267	2.58968	-2.86601	1.24661	3.57703	0.56358	-0.12367	-1.12857	-1.09829	-0.90948	0.10617	0.38649	-1.68747	-0.09929	1.72983	1.82607	-0.34139	-0.08090	-1.21276	-2.03363	1.24993	0.40165	1.86405	-0.72504	0.13920	0.01299	0.82409	1.12247	0.67382	-0.01722	0.52593	-0.25722	-2.02938	0.80963	0.86283	0.78236	-0.45050	0.26224	0.90384	-0.20323	-0.00200	-0.42310
TMSB4X_rep2		0.96774		31	C	B3	66	44	528	654	-3.24338	5.29807	-0.88342	3.44317	0.82868	1.36223	3.36743	1.38486	-0.67830	-8.15267	0.38454	0.54694	-0.76835	3.08159	-0.30415	-1.34573	-0.46042	-0.93043	-0.06828	2.51885	3.85222	1.31195	0.54258	-1.19635	-1.64938	-1.36284	0.76709	0.75474	2.66358	0.44202	-0.16790	-1.74017	-0.78910	-1.67073	0.78787	-0.81992	-0.13503	0.18734	-0.14745	-0.34392	-0.84604	0.13356	1.16000	-1.84170	0.82101	1.70234	1.07124	1.70969	0.88541	-0.60617
AXL_rep2		0.35000		20	C	B3	66	44	608	732	-3.36654	6.32736	-1.39846	5.70880	2.99734	4.87653	0.87055	2.73968	-4.23675	0.52737	-3.05012	-3.56506	-1.10183	2.47282	-0.98651	1.22597	1.51811	2.30852	0.00287	-0.43629	0.21931	1.91155	0.49816	-0.13794	-1.36953	-0.74599	-1.79713	2.33281	0.27423	-0.96872	0.44697	-0.36584	0.72647	1.11337	1.40800	0.32193	-0.70602	-0.14681	-0.14107	1.13647	-0.16880	-0.67922	-0.30203	-1.16907	-0.44991	0.35427	0.20864	0.28497	0.36082	-1.07064
DPYSL3_rep1		1.00000		11	C	B3	66	44	167	869	3.80207	11.51363	1.09703	7.49246	4.56691	0.61632	-0.04400	6.04577	-5.28507	4.21028	-4.13939	-1.50175	-1.64131	-4.45716	-2.42110	0.26258	-2.70083	-2.34433	-2.40286	-0.92974	0.84212	0.31537	-1.89068	-3.12595	-0.96984	-1.29191	-1.19189	2.11731	0.91221	-0.79226	0.34273	-0.12931	1.78747	-0.61368	0.62825	1.68645	-0.13897	-0.79667	-0.68136	0.81561	-0.53891	1.30739	1.65256	-2.86254	0.21827	0.75235	1.87157	0.42256	0.74321	0.52408
PFN1_rep1		0.93750		16	C	B3	66	44	952	893	-7.44060	-9.43256	0.56621	6.19681	4.01889	-2.26700	-0.31708	0.82145	-1.11083	-0.44190	2.30000	1.16859	2.20506	0.53131	-3.47398	-3.02053	-1.36972	-3.30235	-0.11214	-3.00157	-1.28506	0.68260	2.34763	-0.08661	0.35721	0.22851	0.27429	-0.62245	0.78668	0.94515	-0.74478	0.71586	0.09528	-0.35417	0.32240	-0.23396	-0.05019	-1.74288	-0.74166	0.55991	0.41458	0.19587	0.13904	0.60972	0.31354	-0.60090	-0.36345	0.16177	0.72951	-1.70469
WWC1_rep1		1.00000		33	C	B3	66	45	183	209	-5.46813	-0.29264	1.74198	3.51569	-1.43579	-3.96449	1.52268	0.99106	-2.32576	-0.05990	0.67092	0.14645	-2.36941	2.87149	-0.02264	-0.05819	1.32381	0.01825	0.14477	3.60783	0.61101	1.32942	-1.53886	1.26533	-0.01900	0.15315	1.10332	0.42520	-1.86503	-0.40191	-1.80562	0.20422	0.18862	0.63703	1.45898	-0.94204	-1.55423	-1.70250	0.27951	-1.77229	-1.08385	0.41951	-0.25270	0.18237	-0.22630	0.01998	0.84910	0.16972	0.22936	0.60323
FMNL1_rep3		0.95833		24	C	B3	66	45	804	384	-12.08505	-5.05007	1.00559	8.90799	8.98554	-1.13690	1.32732	1.32282	-1.73779	-0.11858	-0.72128	-1.87892	-2.11759	-0.39691	3.15128	-1.98428	1.06130	-0.53588	1.41984	-1.93309	-4.42840	1.29327	0.29814	1.62375	0.06987	0.63523	0.17555	-0.26731	0.92818	-0.92422	-0.30028	0.76172	0.41620	0.30013	0.30362	-0.83785	-0.95876	-1.69421	-0.77677	-0.48016	0.30397	0.10092	-0.10360	0.10752	1.34660	-1.04747	-1.03538	-0.95452	-0.84092	-0.83756
FMNL1_rep3		0.96875		32	C	B3	66	45	873	420	-11.11910	-2.57141	-2.01138	9.72320	12.03040	-4.12511	0.93035	2.88198	-0.54471	-4.23027	-0.74975	0.21560	-1.93292	-0.73344	0.46719	-2.14249	-0.86545	2.21979	1.90154	-1.23337	-3.53747	2.04625	-1.17379	2.92718	-0.26227	0.84753	-0.72190	-0.68612	1.26933	-0.62017	0.38881	0.99228	0.61690	0.02294	0.80665	-0.02742	-0.40632	-0.98512	-0.02076	0.35028	-0.54112	-0.62174	0.04334	0.13909	-0.06295	-0.72222	-0.62698	0.61700	1.11284	-0.52553
ARAP1_rep2		1.00000		11	C	B3	66	45	621	482	6.59500	18.95559	-8.42288	16.81771	-1.12603	16.67668	3.62792	12.12289	-10.32775	0.35598	1.89789	2.14152	-2.03085	-1.81031	1.68387	4.54148	5.21542	0.02957	2.57707	-6.18793	2.03951	1.00280	1.21717	1.31765	-0.80852	-0.73287	0.45700	2.35263	1.97255	-2.40155	2.70988	-0.97652	-1.26871	1.57629	2.25561	2.50828	-0.14369	-0.24025	-0.20365	-0.65496	-0.90872	-0.75610	1.15036	-2.04816	-0.19271	-0.20205	-0.33583	-0.59073	-0.39415	-0.54590
SPTAN1_rep2	CONTROL_rep4_	0.38889	0.33333	36	C	B3	66	45	271	649	-3.37904	12.45794	-4.17567	1.99234	5.08620	-2.24711	-6.97216	4.34121	3.74058	-0.24213	1.33662	0.53571	-1.45981	-0.55963	-0.84775	1.81563	-0.80138	-2.20633	-2.05149	-1.81916	-2.88511	-0.20236	2.20742	0.21228	-0.07605	0.94907	1.56456	-1.48846	-0.11569	-1.12553	0.20241	1.11864	0.56523	1.72909	-0.12350	-1.80494	0.19621	1.07153	-0.98979	0.27070	0.33116	0.02224	-0.08185	0.15326	-0.29494	-0.95345	1.00745	-0.47431	-0.60662	-0.05073
ENC1_rep1		0.95652		23	C	B3	66	45	811	739	3.38332	10.78903	-1.32897	-0.79398	-0.91268	-2.22061	-6.09601	2.53495	-0.64587	-3.09528	-2.47712	6.17436	-0.24862	2.92288	-0.06098	3.61394	-0.53905	-1.72067	2.59363	-4.30598	1.70151	0.77000	-1.32112	-1.74584	0.35694	0.60740	0.18848	-2.50236	-1.87670	0.05481	2.51621	1.69743	0.31134	1.87645	1.63348	1.48658	2.32317	1.50257	0.26570	0.86808	1.39483	0.42098	-0.35614	-0.65363	0.14781	0.96038	-0.81010	2.00469	-0.83956	-1.03020
EMD_rep2		0.90000		10	C	B3	66	45	743	706	11.64173	-20.25646	-5.90984	-0.31138	8.16460	3.13302	-6.59109	13.34668	2.89497	0.39131	0.47035	5.05235	6.05163	1.60040	2.57660	3.27435	0.61153	-4.91659	-6.90891	-2.98190	4.40217	-0.93275	1.03649	4.76815	1.23807	3.41266	-0.84339	0.52508	1.43011	-1.43993	0.81738	-0.68744	0.06154	0.64669	0.05294	-0.08532	1.56741	1.70137	-0.63128	-1.03956	-0.00974	0.68417	-0.61754	0.13162	-1.22838	0.64083	-1.28240	-0.21961	-0.18421	0.81656
CONTROL_rep4		0.53571		28	C	B3	66	45	306	739	-5.26545	7.52047	5.05678	0.34050	12.51883	-1.60345	-1.81921	-0.08498	-0.99233	-1.67435	-1.64784	-2.61113	-0.63615	0.79163	2.87805	1.60823	-0.10309	-0.01978	1.04121	0.52326	-2.79334	1.62356	2.74416	-2.31688	0.60215	-0.40107	0.92041	0.46385	0.57877	0.55346	0.91690	-1.16307	0.33462	-0.68786	0.49841	-0.55056	0.60867	0.45995	0.80299	-1.33529	0.50335	0.65498	0.32455	-1.60252	1.25117	-0.59411	0.53405	0.30788	-1.18786	-1.06824
FGD5_rep2	SETD3_rep2	0.54545	0.40909	22	C	B3	66	45	837	907	-9.15193	8.22281	-2.52042	2.03777	5.92953	2.19143	1.42986	1.83399	0.99865	-5.19398	-0.71823	-0.69817	0.77428	-1.49371	1.73336	0.03353	-3.11459	3.07398	-0.31179	-0.65406	1.19411	1.08316	2.88994	-0.22975	-2.66691	-0.13317	-1.45528	-1.36094	0.22702	0.14821	1.89231	-0.20022	0.21552	-0.19929	1.26041	-0.16115	0.23547	-0.70405	-0.16326	-0.16641	-0.70507	-0.59199	-1.77073	-0.36643	0.25698	1.28527	-0.40407	0.33876	0.55771	0.86934
MYH13_rep1		0.92857		14	C	B3	66	46	649	167	-11.13510	-3.43125	-1.23176	0.91744	1.84659	1.75432	2.43312	1.52897	-1.05175	1.57614	-3.23447	0.20688	0.80823	1.15358	2.98366	2.20171	0.94987	0.08877	0.30336	0.48935	-1.25476	-0.61102	-0.11747	-0.40631	0.90064	0.00012	-0.47562	0.15014	1.15966	1.15579	0.91286	-0.56442	-1.06447	1.37563	0.96640	-0.04000	0.18274	-1.22363	0.25862	-0.50983	-0.52324	-0.90209	-0.36876	0.62560	-1.67397	0.07687	-0.26513	-0.86623	1.58143	-0.28083
BAIAP2_rep3		0.88235		17	C	B3	66	46	497	158	-3.63918	-5.59830	-1.55842	6.16026	2.17784	-3.53557	2.52326	0.84185	2.24605	-1.47675	2.34737	-0.10793	1.86553	-0.19007	-4.44361	-3.25110	-0.81454	-0.70091	-1.03161	-2.42892	-1.20975	0.58696	-0.00998	-0.51813	1.84666	0.93209	1.11474	1.15305	-0.13944	0.84349	-0.33821	0.90764	0.71419	0.31083	-0.01624	-0.28403	-0.05706	0.11737	0.96527	0.13756	0.44636	-1.14816	0.44250	0.08349	0.95951	-0.65598	0.58149	0.26390	-0.63473	-0.15704
MYH13_rep1		1.00000		20	C	B3	66	46	689	216	-8.22182	-7.23222	-0.69690	7.10752	3.78310	-1.20802	1.68563	-2.32734	0.93634	0.65775	2.55036	0.02014	0.42461	0.23522	0.04617	-2.35164	-1.21198	-1.54451	0.24455	-1.19580	-1.07633	-0.73809	1.20489	-0.94938	0.76065	0.77799	-0.99630	1.40840	-0.74966	-0.43822	0.89275	0.68433	-0.32199	-0.90026	-0.17540	-0.40324	-0.35643	-1.11666	0.78976	0.12968	-0.80821	0.26119	0.77590	0.78646	0.86403	-0.50365	-0.59417	0.46338	-0.24487	-0.09391
BAIAP2_rep3		0.93750		16	C	B3	66	46	491	248	29.79422	-4.23457	-12.60581	-2.28332	2.40202	-3.92890	-1.74924	-2.53133	-9.17211	-3.85797	1.55321	2.38680	-2.23215	3.48083	0.64998	-6.95506	2.82589	10.14305	0.18241	-3.62232	-2.40437	0.45327	-0.83528	0.08746	4.32356	2.56841	-2.62875	-0.68598	0.15711	-1.03601	0.18843	1.45088	0.22602	-2.55001	-0.41327	-0.73616	-1.11526	0.27462	0.07635	-1.20901	0.21384	-0.20847	1.22176	-1.30462	-0.34274	-1.39743	-1.63406	-0.80879	1.08452	0.64836
MPRIP_rep3		0.94444		18	C	B3	66	46	461	436	-5.64208	-3.55622	10.03538	8.01140	-1.36603	3.23007	-3.27596	-2.13549	-3.94925	1.70836	0.05697	-1.60689	1.45246	1.06054	1.02933	-4.67785	-1.59446	-0.01762	-0.92560	-0.97113	1.72381	-1.73287	0.07476	-0.92462	1.25609	-0.09340	-1.25435	-0.41814	-1.53283	1.30281	2.58329	-1.79923	-0.57164	1.18122	1.60251	-0.11893	0.52687	-1.46064	0.01295	1.60313	2.45583	-1.45430	-0.31245	0.11625	-1.92808	-0.37133	0.35877	0.43711	0.16420	-0.77124
PHACTR2_rep2	GNA12_rep3	0.61702	0.36170	47	C	B3	66	46	881	562	-7.17798	-2.76774	10.37159	0.61746	1.41629	-4.18329	2.17097	0.34102	-0.80265	0.96195	2.68906	-0.55403	-3.12364	-0.10190	1.48699	0.25453	0.35456	-2.21503	-0.78074	-0.98652	-0.72642	1.34757	0.16330	1.43722	-2.78806	-1.98833	0.66028	-2.02004	-0.05592	0.98075	-1.02807	0.98214	1.19705	0.06543	-0.60305	-0.45033	-0.16517	-1.97841	-0.27495	0.68395	-0.70285	0.79530	-0.34791	0.07354	-0.74028	0.10542	0.82526	0.62901	0.55034	-0.73348
CONTROL_rep7_	MYL6_rep1	0.63333	0.36667	30	C	B3	66	46	609	610	-9.67971	0.12741	-3.93052	4.13149	3.02822	-0.67160	-0.76083	-1.96041	1.78311	-1.30813	0.32469	2.42786	-1.41311	2.22644	-0.04196	-3.15229	-0.56990	-0.77228	-0.53505	1.47079	-0.51282	0.89630	-1.27519	0.26315	1.13331	0.84062	1.51505	0.78044	0.43288	0.46148	1.31090	-0.28224	-0.25285	-0.92321	1.23931	-1.20531	-0.51357	-0.04324	0.24412	0.09058	0.82662	-0.40934	0.03482	-0.56497	1.37468	0.12949	-0.89456	1.07755	-0.14215	-0.57777
CONTROL_rep7		0.76667		30	C	B3	66	46	627	650	-9.40275	-2.65258	-0.89625	2.42176	2.55432	0.68137	0.66989	-1.56431	0.59955	0.96250	-1.37905	-0.17989	-1.78367	1.53970	1.39638	-1.36040	-0.02260	-1.70100	-0.68695	1.15261	-1.64731	1.11066	-0.41676	1.09603	0.97668	0.26417	0.95123	1.06796	0.28073	-0.82743	-1.14183	0.41171	-0.63714	0.79574	1.41755	0.38385	-1.32849	-0.62533	-0.37530	-0.98240	-0.93509	-0.70528	-0.45471	0.14706	0.62619	-0.69336	-0.32408	0.59300	0.37924	-0.59787
BIN3_rep3		0.94915		59	C	B3	66	46	360	753	-6.32200	-2.23326	6.64726	0.39584	-4.95225	-2.98589	3.84032	0.95198	-0.50316	0.06645	-0.73208	-0.55522	-2.04214	2.50923	2.66855	0.16930	1.75838	-0.43618	0.95589	0.69220	0.95551	1.22121	-1.48290	-0.23536	-0.62807	-1.24594	1.85695	-0.46230	-1.52170	2.45476	2.45296	0.00106	0.64668	0.10537	-0.56516	-1.34699	0.32860	0.47435	1.05665	1.88623	2.12844	0.73748	0.95202	-0.82305	-0.53041	-0.17880	0.05412	0.15110	0.05538	-1.07075
CARMIL1_rep2		0.94118		17	C	B3	66	46	505	781	0.31899	11.02037	-3.93946	7.65891	-6.06937	14.23404	0.35298	4.63425	-3.07423	-3.09580	1.50671	3.29447	-0.99130	-5.86616	-0.21381	1.66228	-1.57314	-0.39975	-1.02382	-0.00476	1.08318	2.33602	1.71009	3.46726	-2.19505	-0.78564	-2.27851	1.38939	0.17235	-2.45386	1.13732	-0.49436	0.02848	2.02167	1.46813	-1.41856	-0.45753	0.85350	-0.53160	1.54752	-1.52755	-0.21070	1.58863	-1.88715	0.66628	-0.12011	-0.75729	-0.79235	-0.45196	-1.24227
MTSS1L_rep1		0.88889		27	C	B3	66	46	411	818	-7.20286	-8.33073	2.57093	4.30912	0.17230	-4.14232	4.29672	2.77068	-0.00119	-2.45600	1.63034	1.27584	1.63246	2.23127	-0.74008	2.90625	-1.14548	-0.33240	1.07816	-0.68576	-1.28473	0.55528	0.31557	-0.56382	0.07534	-0.15615	0.96619	0.72168	-1.11062	-0.09250	-0.69617	1.08953	0.91962	-1.24376	-0.67823	0.25175	-0.71078	-0.47416	0.35475	0.06702	0.83043	1.01417	-0.08565	-0.96342	-0.61945	0.23337	0.20369	-0.08258	0.08558	0.11068
HAX1_rep2		0.91667		12	C	B3	66	47	479	371	-9.91181	1.37145	-1.67659	1.29175	0.10673	3.84803	-4.20505	5.01480	-2.78276	1.32968	-1.59909	-1.04738	0.85577	2.84651	1.05290	1.42188	0.36384	0.21208	-0.62696	1.86191	-2.23271	0.61216	-2.37333	2.59716	2.69583	0.55392	0.52562	-1.80421	1.27706	-0.40655	0.00811	-1.09546	-0.74194	0.49347	2.17854	-0.46307	-0.54382	0.28816	1.18118	-1.08276	-1.00459	0.68787	0.37843	0.04802	0.50281	0.47371	-0.27993	-0.32074	0.49803	-0.45041
CONTROL_rep16		1.00000		12	C	B3	66	47	218	401	-14.07837	-3.18583	-0.00065	-1.68225	-1.20699	0.34222	-1.31215	4.58442	0.79003	1.93456	0.45519	2.19537	-2.38353	1.34648	3.97167	-0.41693	-0.08366	-0.24316	1.64443	3.25793	-1.16434	1.21081	1.14644	-2.56293	0.68413	-0.66539	0.24206	-1.34202	0.05502	-0.37879	0.59181	1.51937	0.10763	1.37556	-0.39844	-0.21962	-0.55404	-0.55197	-1.40593	-0.70002	-0.43088	0.43562	-0.11755	0.84715	-0.05975	1.15723	-0.09492	-0.16231	0.23494	0.28768
NCKAP1_rep3		1.00000		22	C	B3	66	47	736	454	-8.54100	-5.35546	-1.72022	-3.39776	0.86155	4.28814	-4.36911	5.97865	-2.45537	2.48672	-3.00400	2.66801	0.09233	-0.13373	-4.44566	-1.49278	-1.58277	0.30992	0.67815	2.40922	-0.83759	0.23079	-0.45133	-2.64376	0.22717	0.04600	-1.76669	-0.79909	-0.04563	0.12076	0.60050	-0.10578	0.28077	0.92088	1.17409	-1.27842	-0.49993	0.92237	-0.19555	-1.35856	0.66024	-0.69219	0.40133	-0.93355	0.11612	-0.56865	-0.09070	-0.58737	-0.87077	-1.02498
NCKAP1_rep3		0.93750		16	C	B3	66	47	569	482	3.44563	7.20450	4.44205	0.45255	8.07870	1.29711	-7.20063	5.44278	-6.79762	0.83044	-7.18854	0.62756	-4.13002	2.37214	-4.95417	6.91091	-0.40887	0.02478	-4.63964	-0.93296	2.07645	6.67062	-2.41641	-3.01458	6.51751	1.61461	1.86183	0.25598	0.45650	-1.07699	0.48911	-1.12813	1.22892	-0.00971	0.97143	-0.75375	-0.71195	-0.34574	1.03756	-0.03227	-0.40483	0.21528	0.85231	-0.46859	-0.83533	-0.65941	1.58257	-0.97276	-0.08272	0.85423
MYO18B_rep1	DCTN1_rep2	0.59259	0.38889	54	C	B3	66	47	253	503	-14.73012	-1.00601	-4.41809	-6.35089	3.39510	1.32357	2.35489	6.56119	5.33778	1.72866	1.47647	-1.31276	-2.82478	1.65286	-0.79762	0.38327	0.18838	0.54559	2.88504	-0.22469	-2.49036	0.52405	-2.23164	0.15852	-0.80173	-0.32069	0.85586	-0.57680	-0.37676	-0.58617	0.47279	-0.10812	0.23344	-2.08779	-0.02985	-0.34612	-0.21366	0.66188	1.00339	0.09107	0.79102	1.15801	-0.04282	-2.18794	0.02557	0.61709	-0.22049	-0.35924	1.01088	-1.37028
SIPA1L3_rep1	ROR1_rep3	0.63158	0.31579	19	C	B3	66	47	920	543	-1.68726	0.46411	0.82140	4.82714	9.05173	-1.77476	5.07046	-2.72029	0.99045	1.23307	-5.05024	-1.77909	-4.20562	5.23870	-0.03934	-0.20685	-2.05388	-1.52387	0.22903	-0.53972	-1.77259	1.20988	2.22709	1.73385	-1.91928	1.28230	0.34993	0.93002	0.91973	-0.79317	-0.01135	1.41256	-0.64674	1.63137	-0.99140	-0.93049	0.29339	-1.30670	-0.36231	0.51523	1.09506	-0.36400	-0.71483	1.25834	-1.36226	0.18107	-0.57654	1.03732	0.91079	-0.69152
FYN_rep3		0.60000		15	C	B3	66	47	238	707	13.68699	-1.54864	-10.55763	5.96390	2.81567	-0.02761	-7.51808	-2.38844	-5.62574	-2.31461	1.81887	4.56580	-1.24115	2.97548	-0.93476	1.18760	-0.80787	1.12938	-1.76957	3.31700	1.36319	0.84913	-2.47569	-2.94593	-2.30543	3.06603	1.71068	0.85789	0.67065	-1.01781	0.11997	-0.48947	0.50899	0.63806	0.28662	-0.93763	-1.78852	0.18005	-0.51053	0.67400	-0.11429	-0.94572	-0.49174	-0.61795	0.71011	0.45512	-1.53483	0.34825	-0.61712	-0.73003
MYO1B_rep1		0.87097		31	C	B3	66	47	366	790	-4.79478	2.54328	3.76356	0.82846	0.28618	-1.88733	6.81586	1.78719	2.03239	-1.46651	-6.77954	0.48192	-5.65359	6.24317	0.33146	-3.66818	-6.05378	1.43029	-0.57045	-1.72149	-1.81176	-0.00184	1.40633	0.13275	-1.72578	-1.55448	-1.38724	0.89689	-2.04178	-0.21785	1.14992	0.91187	-0.28245	1.14925	0.70596	-1.06185	-2.62166	-0.02163	0.50704	-0.01642	1.26403	-0.28757	-0.23829	1.16935	0.37343	2.18461	-0.07216	-0.94381	-0.70793	-1.95507
VEGFA_rep1		0.97561		41	C	B3	66	47	613	827	-2.07602	5.89157	3.11825	5.65295	10.62779	-1.45787	2.84556	3.37956	-4.29102	1.68718	0.78048	-5.19606	-4.19942	1.80833	-3.95949	1.48868	1.71839	-1.12489	-4.61504	-1.60547	-0.57712	-1.51821	-4.03316	-2.25998	0.33766	0.15150	-1.37295	-0.18043	-0.65002	0.31824	-0.73549	2.18369	0.09692	2.06816	0.86875	0.45290	-0.85150	-0.46412	0.18857	0.35464	-0.01795	0.06259	0.83448	-0.37486	-1.07309	1.37010	1.43702	1.03528	-0.23152	-0.17896
TLN2_rep2		0.66667		33	C	B3	66	48	734	181	-2.14764	5.37321	2.11626	3.72546	-0.76978	-3.21323	1.32510	1.51531	0.97446	0.67031	-3.85489	1.21004	-2.40560	3.67114	0.39824	-3.31338	0.68050	-0.22755	0.14146	2.07502	0.26706	2.29225	1.17591	0.06527	-2.25342	-0.70498	-1.99622	-1.66803	-0.33265	0.46585	0.39161	0.75918	1.73866	-0.32064	-0.24023	-0.83421	-0.64421	-1.89061	0.20960	-0.63276	-0.10806	-0.63182	-2.71548	-0.47526	-1.12468	0.18667	-0.59940	-1.35778	-0.80425	-0.05229
FGD4_rep3		0.75000		8	C	B3	66	48	803	236	6.58805	8.06939	5.71779	0.64398	0.77455	-3.29842	-0.21199	-3.26012	8.16975	-3.00203	-2.24613	4.69359	-4.25490	4.76505	0.43287	-0.07139	-5.44782	-5.06476	-2.16635	-0.74157	-0.69739	-0.79331	1.94426	-2.70173	2.89681	-0.40499	-2.83192	-1.58489	0.66754	-0.68736	-0.36557	1.68580	0.59068	0.03288	-0.75662	-0.91669	0.50969	1.04684	-0.23549	-0.31772	-0.33582	0.09915	0.33691	-0.00044	0.05125	0.33368	0.94049	-0.22288	-0.90507	0.12574
MYL2_rep2		1.00000		14	C	B3	66	48	166	516	5.66555	17.49928	9.34109	1.50470	15.60943	-4.71348	2.97975	-0.21834	-1.28392	-3.22891	7.93821	-2.13216	0.77066	5.16122	-2.67392	2.63545	-6.38454	-0.66363	-3.03192	0.96867	-0.85367	1.77430	0.46509	-4.77682	2.99772	0.06183	1.28033	-1.35967	-1.02402	1.09830	-0.74357	0.74421	-0.48269	2.24610	-0.73478	-0.91437	-1.60160	-1.33877	-2.48174	0.73464	1.66002	0.37769	-0.46512	-0.21425	-1.51576	-0.17958	1.36833	1.79815	0.45204	-0.76060
PLS3_rep3		0.81818		22	C	B3	66	49	68	240	-3.57016	4.96762	1.78161	7.95331	1.78541	-3.45041	3.71078	0.56285	4.37110	-2.17084	-7.98417	0.27406	-3.50535	4.99223	-0.38105	-4.22934	-3.38334	-1.53887	-1.17013	1.06812	-3.13966	-0.82550	1.97911	3.24444	-1.70069	-0.02270	-1.84802	0.67539	-0.93896	1.22327	1.56037	-0.07961	0.17184	1.55985	1.04804	-1.06685	-0.77763	0.28818	0.89214	1.22697	1.57178	-0.53182	0.12515	1.75870	0.59505	-0.06312	0.29319	-0.64737	-0.94685	-0.50066
PALM_rep2		0.95652		46	C	B3	66	49	326	260	-7.87941	-1.54279	6.90932	1.44468	4.07477	-3.76962	4.32634	2.15788	-1.74411	-0.68742	-2.62355	-2.36392	-0.78705	1.57616	0.94910	0.57946	1.32509	-2.13280	-0.91890	0.78996	-0.99258	1.94227	-0.85864	-0.45134	-1.39437	-1.16454	0.62566	1.10261	-0.69134	0.86419	-0.31181	-1.12275	0.62048	-0.72922	1.26572	-0.36478	-0.71548	-0.06009	0.37097	-0.11777	-0.21797	0.72367	0.44278	-0.95804	0.47115	0.51744	0.85722	-0.15277	-1.21039	0.29490
TPM3_rep2	MYH7B_rep2	0.56757	0.40541	37	C	B3	66	49	240	299	-2.85178	10.87055	4.29030	8.51518	1.50655	0.06449	-2.03741	3.64913	-0.35887	-3.00010	-2.56251	-3.07595	-0.05564	-2.05823	2.93036	0.80192	-1.34567	-0.64459	0.05925	-2.76690	0.78983	-0.57159	0.27547	2.46842	-1.88691	-1.68091	0.61824	1.90594	0.83511	-1.57820	-1.39106	0.08440	1.11371	1.30351	0.61297	0.96864	-0.53663	0.25938	0.12972	-0.28191	-0.15105	-0.09221	0.95084	-0.36846	0.81325	0.03395	-0.81980	-0.59592	0.84529	0.06004
PIK3CA_rep2		1.00000		23	C	B3	66	49	473	360	-7.35618	-3.26570	6.37331	2.96158	0.52931	-2.84201	2.56986	-0.15093	-0.59978	1.04427	1.26608	-1.36829	-0.86951	-0.09365	0.00145	1.26670	1.11103	1.60291	0.65056	-1.84475	-1.88546	0.87786	-0.76468	2.14626	-0.33762	-0.69311	0.03802	1.06573	-1.74211	0.92217	0.44211	0.40643	0.43088	0.83360	-0.29889	-2.07936	-0.85025	-1.34072	-0.03123	0.04187	0.73137	0.25594	-0.04038	0.95172	-0.49498	0.43524	-1.40351	0.51714	-0.00131	0.57543
SPATA13_rep1		0.85000		20	C	B3	66	49	534	453	35.44784	-19.44198	3.18006	-8.73749	-2.81103	10.06406	-5.30766	9.54422	2.22823	1.79077	-1.72007	-4.56725	6.68918	0.22610	-0.40731	-6.03612	1.52963	2.95771	-3.25434	2.50184	0.72024	0.47683	4.88185	-1.04767	-0.65840	3.25402	-1.07483	-0.37835	0.29219	0.14359	-1.17366	-1.75686	1.52295	-0.47771	-2.38054	2.39792	1.26056	1.23748	0.42479	-0.46378	-0.36160	2.02861	-0.97620	1.05606	-0.78237	1.33825	1.32613	0.99864	-0.38111	0.68747
FLNB_rep2	TWF1_rep3	0.58333	0.41667	36	C	B3	66	49	922	449	-8.29369	-3.33129	-0.97252	3.52055	4.88859	-2.76043	3.58625	-0.02441	-1.04754	-0.96648	-1.76222	-0.57167	-0.73033	0.81527	1.05244	-2.11992	0.26437	0.56049	2.95068	0.27959	0.73801	1.39919	1.58130	0.76880	-0.56151	-0.54794	0.61258	0.07007	0.55764	-1.32313	-1.20459	0.34732	-1.02455	-0.26669	-0.87735	-0.61121	-0.10336	-2.02286	0.39982	-0.88269	-0.14707	-0.43681	-0.09667	0.26586	0.23967	0.08271	0.78955	-0.52005	-0.02766	-0.44259
CYTH3_rep2		0.93333		30	C	B3	66	49	392	479	-7.89958	4.00427	0.88580	0.80875	2.39008	3.84384	-4.05017	0.81843	-0.30057	-4.21446	1.94945	-1.67296	2.77571	0.78285	0.63549	-0.73628	0.23083	0.00056	-0.57022	1.07371	-1.48815	-1.15457	-1.34605	0.82299	-2.07556	-0.23880	2.12495	-0.98043	0.16879	-2.56873	-0.48601	-1.28260	0.53241	-0.90886	0.33934	-0.16981	0.06047	0.20942	-0.53772	0.03029	1.23005	1.03991	0.65906	0.58034	-1.12304	-0.20336	-0.23420	0.31737	-0.32337	0.36067
PKN2_rep2		0.96429		28	C	B3	66	49	789	581	-4.67550	-2.63870	-1.01881	2.90120	2.78246	3.50127	-3.07234	-1.19319	-4.90811	-1.26041	-3.80556	-0.32039	-0.26800	-2.26551	-3.29653	-2.39527	-2.31927	2.28183	-0.14802	2.00446	-2.18603	-0.42860	1.39124	1.05163	-0.14422	1.00422	1.12476	0.31132	-0.37126	0.10209	0.76649	1.06474	0.54850	1.99944	-0.45103	0.61559	0.20656	0.17091	1.12332	0.11100	-1.15147	-0.27330	0.83200	1.03692	1.07193	0.10722	-0.47573	0.20930	-0.44769	0.19060
PKN2_rep2		1.00000		19	C	B3	66	49	833	610	17.55578	-7.19468	-8.88513	6.00837	3.33338	6.03253	0.60849	-1.76162	-7.78569	-0.18794	-0.10651	-1.05413	-2.01800	1.43887	-1.44732	3.43842	3.79715	5.90726	-1.15133	-0.15185	-2.30116	-1.39854	-3.59850	-0.59775	2.74448	1.87679	-1.95382	1.75227	0.93906	-2.47766	0.18806	-0.65206	1.02749	-0.98672	1.02290	-0.50764	0.57294	-0.64375	0.80013	-0.40131	-1.63837	1.22136	1.48563	-0.84733	-0.91499	0.28776	-0.93888	-0.53972	0.72922	-0.35454
MICAL2_rep2		0.45455		11	C	B3	66	49	628	702	0.61484	2.63234	-6.62830	12.10528	1.51140	3.56722	-1.54061	4.58990	-2.10801	2.38501	0.36931	-2.98554	1.16678	1.16875	-1.00835	-0.28429	-0.42347	0.40621	-0.69027	3.25856	-1.58794	-3.18794	-1.95324	0.21017	-1.82286	-0.08065	-1.87609	0.55145	1.31530	-1.33565	-1.58492	0.83480	0.51642	2.67521	1.84060	-0.29127	-0.42974	-0.63168	-1.52314	-0.15289	0.47497	-0.35484	0.91196	0.18278	0.15865	-1.28515	0.19926	-2.66219	0.36445	-0.65782
SH3PXD2B_rep1		1.00000		20	C	B3	66	49	423	778	15.70143	-8.60905	10.02650	5.31731	0.30600	2.84699	0.38973	5.69515	-2.17493	4.29942	-0.32343	-2.36958	-1.15372	-0.33315	-5.47960	4.79021	0.97243	-0.64211	-4.41829	1.64145	2.90200	-2.32723	-4.75661	-2.56633	-1.91939	1.84476	0.67697	1.07154	0.00914	2.65372	-2.33821	1.09354	0.91156	1.36140	0.06802	0.42420	-0.84132	2.29153	0.82588	-0.63084	-1.53929	0.63621	-0.57992	-2.62208	2.05503	2.37579	0.47719	-0.91871	-0.88994	-0.05182
PHACTR2_rep3		1.00000		17	C	B3	66	50	866	109	-8.27813	-2.87080	5.31338	2.18339	-0.62986	3.39157	-6.94924	-5.16983	-3.58576	2.28959	-3.95430	2.49079	-1.88441	3.04118	2.42061	-0.80812	2.42192	0.54390	2.85284	-1.90542	-0.82289	3.33731	1.03619	1.88633	-1.24156	-0.85289	0.80656	1.22195	0.40652	-3.10754	0.02205	0.55786	-1.05838	-0.17259	-0.51279	0.31984	0.99196	-0.65009	-0.63579	0.67191	-0.79852	-1.58604	-0.40841	1.16758	-0.83886	0.92372	0.00257	-0.53863	0.31618	0.43551
INF2_rep1	PHACTR2_rep3	0.48148	0.44444	27	C	B3	66	50	845	328	-4.78489	5.26565	0.08652	1.56132	-2.98087	3.13969	-3.21473	2.35415	-2.56998	2.87352	-3.63550	-0.57853	1.55884	-0.48707	-1.83628	1.13826	1.46908	3.16016	-1.04275	1.29675	-3.06631	1.52175	1.55106	2.99443	-1.51553	0.17884	2.46995	-1.45369	-0.48175	-0.11801	2.86869	-1.19705	-0.68847	1.04387	1.84651	0.08086	-0.05254	-0.02157	0.31059	0.04734	0.40909	-0.61636	-3.31148	0.97328	-1.15451	-2.25877	1.10597	0.41901	-0.00883	-1.51859
FGD5_rep2	MISP_rep3	0.44186	0.32558	43	C	B3	66	50	730	637	-15.16957	-2.08908	-0.02315	5.33283	6.08802	-2.78625	2.02938	4.59674	-0.94744	-4.82480	-0.33713	-0.70807	2.15324	3.70144	1.17069	-1.75899	-0.53775	2.87144	1.06393	-1.42114	-2.56334	-0.09591	-1.66926	-0.02903	1.32236	-0.47156	0.66345	-1.30279	1.05877	0.65415	0.27281	0.16191	0.29373	0.43952	1.69301	0.97071	-0.35660	-0.79761	-0.05779	-0.20841	-0.86709	0.27716	0.11192	0.96218	-0.80687	0.23805	-0.06312	0.53025	0.97751	-0.35510
AKT1_rep2	KIF18A_rep1	0.54839	0.43548	62	C	B3	66	50	898	675	-4.46048	3.92604	11.52236	-5.20823	3.51324	3.92120	-1.42921	-2.68899	-0.66424	3.95953	0.54855	0.64633	-2.31548	2.19889	4.08004	0.22340	0.44715	-2.67336	-0.15702	-1.54583	2.28160	0.06705	1.23990	0.22719	-1.03913	-0.34603	0.43300	0.18010	-2.43939	-1.92209	0.05003	-0.86279	-0.44630	-0.77093	1.00764	-0.92314	0.02215	0.62111	0.23535	-0.19709	0.56843	0.48708	-0.67273	-0.81597	-0.19659	-0.54033	0.00945	-0.97827	0.32173	-0.68837
AKT1_rep2	KIF18A_rep1	0.50000	0.41667	12	C	B3	66	50	778	715	0.66063	-11.14622	0.50196	6.01800	0.63072	0.93806	0.54426	-0.77595	-6.36491	0.25279	0.20521	-0.08520	1.54943	-1.13023	-1.70740	4.81203	-0.73080	2.65684	2.04560	1.36938	-0.25030	-0.94979	1.69612	0.26258	1.80389	0.83596	-0.48746	-0.28294	1.02516	1.24308	-0.38052	0.67434	-0.00888	-1.84773	-0.11107	0.21742	0.94006	-0.17757	0.56402	0.11363	-0.17687	-1.25857	-0.75408	0.27449	0.26704	-0.17600	-1.13979	-0.23029	0.66074	-0.16605
BRK1_rep3		0.94118		51	C	B3	66	50	334	742	-14.07276	-5.34300	9.73656	-7.28430	-1.95895	-4.28896	3.46775	9.39819	0.08054	-2.44356	2.52409	1.66665	-3.12105	2.43057	-0.57194	-0.26275	-3.13350	-0.81093	2.98347	-5.42913	-1.86667	3.60562	2.79596	-2.10335	-2.78195	-3.06464	1.12206	-1.68578	-1.08518	-0.92442	1.71088	-2.72634	3.65083	1.24778	2.47626	1.08083	2.14409	1.91546	-0.38425	-0.91960	0.87532	-2.18442	-0.76385	1.05119	-0.23892	0.40425	-0.83308	-0.00106	0.30287	0.06515
PAFAH1B1_rep3		0.56250		16	C	B3	66	51	738	271	-12.07796	-3.77395	5.19133	1.13875	-3.70142	-3.28901	3.48018	3.26779	2.67363	3.00258	2.02307	1.84021	-1.01826	0.57717	2.80407	0.56678	1.86019	3.19064	0.92812	-2.54303	-3.68755	2.48528	-0.03539	-0.61496	0.05692	-1.27530	0.41211	-0.89070	-0.15222	0.58986	-0.12601	-0.15964	1.98410	-1.49289	1.86099	1.79220	-1.44631	-0.63517	-0.05107	-0.54892	0.50621	1.49011	-0.33252	-0.13253	1.77295	-0.45190	-1.27850	1.06605	-0.35437	-1.15200
SPECC1L_rep1	ROR1_rep2	0.40909	0.36364	22	C	B3	66	51	300	524	-5.17935	2.05807	1.77020	-0.90748	1.37157	-0.58885	-4.70274	-0.04187	-1.01743	-4.69376	-2.71093	3.47848	1.96904	-0.13228	-2.44377	0.53597	0.07447	0.72927	-0.52967	1.05213	0.50507	0.60927	-0.25296	-0.92012	-1.94405	-0.93189	-0.36985	1.56053	0.10981	0.59838	0.24513	-1.33614	0.70017	1.13431	1.43477	0.90855	0.41172	0.36361	-0.92378	-0.11613	0.28793	-0.41895	0.09722	-0.01873	0.16704	0.49173	1.07049	-1.05740	-0.26296	-1.13514
TLN1_rep3		0.43750		16	C	B3	66	51	286	642	-7.45170	1.71998	-3.48618	1.59492	4.23163	0.98282	-1.37668	0.82325	-1.67366	-6.27367	-0.87507	1.34988	0.64025	0.77068	-0.06790	-3.36737	-1.45505	1.33431	0.47714	1.23170	1.63136	-0.86012	-1.55857	0.33138	-0.53015	-0.73203	-1.65427	-0.34626	0.69558	0.65872	0.81778	-1.31511	-0.82117	0.65223	1.49054	-1.90720	-0.16327	-0.63638	0.02516	0.25249	-1.25425	-0.52393	-1.03651	-0.62523	-0.18651	0.44841	-0.16665	0.37877	0.51916	-0.26154
CNN2_rep3		0.34483		29	C	B3	66	51	430	744	-11.56255	-6.29311	3.65227	1.59774	-1.54415	0.50159	0.70991	-2.11361	-2.45280	-1.85637	2.80877	1.11985	0.79980	-0.30552	3.72101	0.21601	0.02305	0.00269	0.13272	-2.08446	-1.99854	-0.31761	-1.01782	1.66204	1.96976	-0.09463	0.04179	-1.03427	-0.86480	1.02036	1.36717	-0.93518	-0.67372	0.58321	0.87077	-0.49427	-0.39386	-1.39537	-0.91877	0.41287	1.61531	-0.55986	-1.35076	0.41448	-0.46519	-0.58723	-0.61212	0.62783	1.05969	-1.44128
FGD5_rep2		0.47619		42	C	B3	66	51	314	755	-4.76593	2.73909	0.05412	-0.93896	-5.57805	-4.68309	-1.80294	1.69841	3.55601	-0.92891	3.82865	4.17589	-1.47051	-0.67222	-0.52709	-2.53575	-1.12502	-1.03981	-2.65843	1.68346	0.76294	1.67540	-1.31832	-0.50741	0.32846	-0.60644	0.09405	-0.83488	-3.07789	-0.44184	0.92446	1.91431	0.07010	0.90486	0.13037	1.73106	-0.68030	0.19096	-1.27966	-0.21356	-1.76702	1.07282	-1.98604	0.55254	-0.44818	1.06230	-1.71247	-0.43277	0.63432	-1.68395
AKT1_rep2	KIF18A_rep1	0.50820	0.45902	61	C	B3	66	51	505	804	-14.00166	-5.80782	1.51365	6.74977	4.87223	-3.24043	2.40654	3.56176	1.59788	-0.82895	-0.68859	1.61246	1.06681	-0.30148	2.23265	-1.21773	1.42980	2.54408	0.21352	-3.43649	-3.24566	-0.33016	1.34889	-0.23859	1.28446	-0.00548	0.41306	0.18088	-0.54252	-0.35316	0.48601	0.60778	1.90690	-0.40038	0.68581	-0.42347	-0.46416	-1.69074	0.61056	-0.52392	0.03541	0.40967	0.29525	0.07428	1.62568	-0.09628	-0.90942	-0.19488	0.23162	-0.45923
AKT1_rep2	KIF18A_rep1	0.57895	0.36842	19	C	B3	66	51	391	822	-13.29628	-3.99687	-4.06143	2.66476	7.54538	-0.49359	2.77519	4.12594	1.86483	-1.59222	-3.59052	1.03041	2.13721	-3.19383	-0.17118	-1.99675	-0.03587	1.44810	-0.93365	-1.15169	-2.00844	2.03307	1.09574	-0.39445	0.02790	0.53928	-0.62876	0.18592	0.44625	-0.54371	0.66601	0.66112	0.46411	0.07083	1.11471	-0.78967	-0.17117	-0.69142	0.51014	-0.01549	-0.23987	-1.16031	-0.19967	-0.90773	-0.43773	0.33514	0.58414	0.51267	0.22065	-1.06179
INPPL1_rep2		0.88889		9	C	B3	66	52	383	178	-5.70017	-3.28557	-1.14958	2.91204	6.79928	-1.56919	2.63737	1.94326	0.45934	-0.67065	-2.63718	-1.26069	-0.37392	-0.90783	-2.17614	-3.15931	1.42689	-2.66945	-0.26257	-0.38753	-0.31895	-0.49338	-2.90556	2.01598	-0.29773	-0.12172	-1.25751	1.14772	0.81877	0.74560	0.23596	0.41703	0.21937	0.32169	-0.39797	0.32057	-0.25580	-0.36945	-0.29977	-0.32810	0.02674	-0.61665	0.65480	0.64477	0.04642	1.86558	1.20199	0.71213	0.24493	-1.45530
PHLDB2_rep3		0.95455		22	C	B3	66	52	833	192	-3.08423	-5.76788	0.12945	4.54401	-3.13057	-1.87065	5.34190	1.46321	0.08652	2.97956	0.91613	0.10812	0.07173	1.09841	-0.94619	1.74025	-1.29418	2.13273	-0.85056	0.06585	-0.10393	-0.76336	1.12344	-1.35160	-0.06991	0.83819	-0.06464	0.51227	-0.48559	1.52608	-0.37776	-0.59458	0.98954	-1.43584	0.16464	-2.86460	-0.89999	-1.32557	0.02507	-0.38651	0.67667	0.45985	-0.85522	-1.20213	0.33251	0.86603	0.70407	1.29724	-0.00353	0.67412
PDXP_rep1		0.97959		49	C	B3	66	52	721	213	-9.13886	0.90860	-0.32925	2.41675	-1.05436	-0.71227	8.04204	6.53889	2.30993	0.06367	-2.12476	-1.24773	0.66654	4.44640	0.26612	1.09511	0.22227	3.38094	0.30100	-0.58437	-0.26576	2.26158	-2.84071	-0.16887	0.51726	-1.10949	-0.64784	-1.10488	-0.44153	-0.58627	-0.41333	2.71965	0.21931	2.54247	-0.55098	-0.55122	-0.12783	0.63086	0.14419	1.04970	0.14376	0.44871	-0.33610	1.36885	0.03262	1.33007	-0.09069	1.81442	-0.26777	-1.57263
PDLIM5_rep1	PAK1_rep3	0.64286	0.31429	70	C	B3	66	52	873	354	-11.65581	-0.66388	5.56835	-3.99084	-0.98464	-2.47401	1.63964	5.04491	-1.07199	-1.79657	-2.39018	0.58298	-0.27704	0.74529	-1.97952	-1.42571	0.68653	0.63812	1.38817	-3.68230	-0.85033	4.31971	0.33328	2.21537	-0.92216	-2.33728	0.31086	-1.21312	-0.94091	0.36276	1.05368	-2.28262	1.84569	1.15868	2.20201	-0.28174	0.33617	-1.20104	-0.74828	-1.60864	1.10480	0.02820	0.43252	0.99077	0.57941	-0.09770	0.01824	0.02802	-0.14250	-1.24220
TAOK2_rep3		0.96667		30	C	B3	66	52	306	458	26.46093	1.13419	-9.11522	-0.66170	-6.25379	-6.06623	-0.91806	1.90521	-5.24168	0.19239	-2.23771	3.24686	-6.14610	-3.80212	-0.85271	-4.15395	4.47826	5.48492	-0.88238	0.42035	-1.00490	-3.00902	-2.33781	1.75913	6.40140	2.82976	0.72355	-2.31594	-1.37202	0.12659	-0.71215	2.49271	0.50051	-1.00456	0.10779	1.07910	-0.48574	1.13045	0.94496	0.42629	2.08848	0.46385	0.89147	-1.19342	1.43280	1.37254	-0.02336	-0.05812	-0.18135	1.07307
MYO5A_rep3		1.00000		75	C	B3	66	52	725	477	-1.70940	8.66905	9.01223	-2.06614	-0.01493	-4.87151	-2.43319	4.55442	-3.22052	-7.13670	-3.12562	-1.10842	-1.63247	5.85652	-3.04377	3.63396	-0.84287	1.40469	-0.36052	0.75687	1.09641	0.82675	-1.89442	-3.28099	-2.99764	-0.30501	3.08376	-2.38336	-1.17334	-0.02735	0.21796	0.56257	2.39903	0.52114	1.21178	-0.98109	2.13396	1.79726	1.28141	-1.46792	0.91419	1.68925	-1.04892	-0.64764	-1.48377	0.65417	-1.11897	-0.94792	-0.15035	0.34663
ABI1_rep3		1.00000		34	C	B3	66	52	338	525	-8.21736	-0.09332	-2.13012	0.58123	-2.65133	-1.68663	4.86452	1.17644	2.71431	-2.36379	1.80772	1.06790	-0.62060	-0.64572	-1.58615	-0.86410	-3.20775	1.76474	-0.95064	1.63594	-0.51082	1.07636	-0.07703	-1.05013	0.21071	-0.28954	-1.14716	0.50245	-1.43472	0.42282	0.08834	-0.14957	0.32244	-1.13838	1.21981	-0.87305	-0.91461	-1.82512	0.88731	-1.08817	-1.45125	0.40635	-0.77170	-2.09483	-0.61958	-0.12121	-0.84430	-0.14664	-0.39538	-0.25815
KRIT1_rep2		0.94118		34	C	B3	66	52	334	624	-4.96128	-0.35520	3.02606	2.48339	-3.27152	-2.99944	0.18220	3.37085	0.85832	-3.43168	-1.97614	2.88501	1.48654	2.41295	1.05786	2.21192	1.15913	1.71607	1.09715	3.82384	-0.92199	2.67517	-0.87378	-0.65090	1.28042	-1.45888	-1.02782	0.89584	1.15981	1.37936	-0.38758	-1.29315	1.16934	0.07222	0.91661	-0.07312	-0.81006	0.34249	-0.01542	0.31905	0.52374	-1.36692	-0.16297	-1.09287	-0.01629	0.35581	0.96696	-0.54853	-1.14407	0.82467
TWF2_rep1		0.75000		8	C	B3	66	52	424	654	-7.30311	-1.96833	-2.27907	4.40488	2.01455	3.62213	-0.05951	-1.48225	2.92316	-4.39880	-3.41017	2.24750	-0.86127	2.48850	0.68498	0.34787	-3.64169	2.23243	-4.90327	4.37077	-4.15567	-0.41342	-1.12576	0.96176	1.62956	0.68207	-1.53369	0.44676	1.41753	-1.85985	0.42670	1.82997	0.14193	1.21045	1.08671	0.11291	-0.74377	0.91759	-0.00602	-0.10676	-0.10077	0.67039	-0.35642	-0.43977	-0.31451	-0.27286	0.58834	-0.37113	-0.18914	-0.54959
PAFAH1B1_rep3		0.75000		12	C	B3	66	52	340	852	-9.61118	0.14250	1.79491	6.88517	0.74272	-0.72631	-4.47742	3.85044	0.11929	0.55544	-0.22995	-0.59291	-0.98361	1.44944	1.15519	-1.37999	1.99045	2.56438	-0.69933	3.12400	-3.90092	-2.96217	-2.60400	0.44964	1.39578	-0.37869	0.10222	1.62884	-0.05101	-0.96432	-0.50685	0.07610	1.77628	0.79717	1.12272	0.83038	-0.49200	-0.24480	0.39810	-1.46431	-0.13212	0.73449	-0.03936	-0.33803	-0.02055	0.13710	-2.72530	-0.42925	1.42016	-0.65894
DLC1_rep1		0.91429		35	C	B3	66	53	412	154	-1.08021	1.04320	9.31020	0.45133	-2.78315	0.33714	-8.53279	-3.63264	-0.21019	1.76776	-0.21091	0.65515	0.35669	3.90789	1.20746	-1.12706	3.02660	-1.98962	-0.34849	0.04514	-1.76943	-0.58881	0.05075	-0.23243	-2.61003	0.44365	0.82796	-3.03735	0.36888	1.42164	0.27771	-0.28280	0.87585	1.27441	0.25721	0.19306	1.33986	0.54931	-0.79263	0.51502	-0.53925	0.00348	0.94539	-0.25521	-0.94850	0.32010	-0.83913	0.69050	0.08966	0.26780
CAPZB_rep1		0.92000		25	C	B3	66	53	492	176	-3.74314	3.47812	-4.74211	1.79131	1.42394	-3.43268	-3.89448	0.76328	0.41097	-3.53208	-0.43406	4.52707	-3.23284	-2.19620	1.94467	0.09171	0.32656	-2.01864	2.46940	3.16645	0.85576	0.02247	-0.53815	0.72941	-1.90911	0.59708	1.03017	-2.75242	-0.41050	-0.11074	0.54177	1.00929	0.30928	0.50534	0.13340	-0.00801	0.25337	0.40982	-2.00081	0.76758	0.53286	0.18467	0.19946	0.78121	0.75766	0.29165	0.36307	-1.02688	-0.54036	0.27774
CAPZB_rep1		1.00000		20	C	B3	66	53	549	252	-4.21083	6.44091	-3.14386	-0.75530	-5.41182	2.94683	-4.11895	1.91035	0.71026	1.71802	-1.78027	2.22869	-0.59217	0.45468	1.11599	-2.60118	-1.97215	-2.03680	1.10758	0.87476	1.07489	0.85660	-1.31502	0.76908	-3.21632	-1.26582	1.59476	1.09598	0.19123	-2.38290	-1.26978	-0.31963	-0.68370	-0.10513	2.31127	-2.43502	2.22369	0.58238	1.20868	1.52842	0.90570	1.20348	-1.06523	1.22389	1.35038	0.33967	0.58762	1.45598	0.16674	-0.50265
MTOR_rep2		0.93333		15	C	B3	66	53	564	354	5.39444	-7.53730	-6.89041	3.75208	1.61990	0.47405	0.40048	-5.90190	-1.88166	6.25180	0.77438	-1.60285	0.18102	1.58864	-3.41483	-2.13755	2.22181	2.06733	-3.59639	-3.11733	-1.29331	-0.36730	-0.31205	-0.49522	-0.04436	2.61113	-0.97333	0.86288	0.69650	-0.14260	-0.02779	0.06528	-0.18290	0.18253	2.01451	-0.60234	0.29023	-1.62055	-0.83285	-1.79653	-1.38838	0.32659	0.65779	-1.25434	0.08069	0.08185	-2.37067	-1.31048	0.33330	-0.68941
MESDC1_rep2	FMNL3_rep2	0.60870	0.39130	23	C	B3	66	53	853	348	-11.76281	-4.15922	0.45588	5.85859	5.22150	-0.86390	3.84674	1.70182	-0.20185	-1.02427	-4.67316	0.77318	0.06351	1.41008	3.05379	0.51618	1.40442	1.04236	1.60872	-1.99284	-0.35923	2.31387	0.28750	2.08842	-0.54999	0.90877	0.27574	0.83919	-0.13919	-1.28296	-0.22172	0.32003	0.57879	0.74287	1.09307	0.60806	-1.88546	-1.32099	-0.34392	0.20615	-0.21609	0.59681	-0.69521	0.34197	-0.29038	0.25023	-0.00220	-0.15675	0.05409	-0.44519
MYO5A_rep1		0.83333		12	C	B3	66	53	264	390	-9.19314	1.43665	-1.95838	3.80622	-1.50086	-3.82999	-3.24549	8.72501	0.63966	-2.53819	-0.65933	3.05257	0.79506	3.16495	-0.87919	2.44202	0.54946	4.98930	1.95240	0.42654	-2.95990	-1.94309	-0.51816	0.18862	1.22949	-1.07080	0.16105	0.07479	0.95284	-0.11776	0.17651	-0.74585	2.75099	-0.79697	-0.18671	-2.72692	1.16949	1.03510	0.78584	0.69416	-0.22090	-1.27214	-0.46063	-0.03455	-0.15711	0.21631	-1.55430	-1.08190	-0.31362	-0.36615
FMNL3_rep2	MESDC1_rep2	0.55556	0.44444	18	C	B3	66	53	727	416	-6.67611	5.69595	-2.96677	8.02292	3.12804	-1.13411	-1.82413	-1.61766	-0.05294	-1.75578	-2.81769	-0.77625	1.63314	5.53172	1.71593	-0.40702	1.24027	2.94968	-0.02094	-0.80281	0.39028	1.37306	-0.73509	-0.35675	-2.99029	0.39761	-1.64745	-0.69879	0.60130	0.14642	0.33322	1.00801	0.42540	2.52975	2.07044	0.76339	-0.31923	-0.64554	-0.27410	1.29814	0.54525	0.14117	0.96342	0.09326	0.20215	-1.70657	-0.87168	0.20470	1.04405	-1.60120
ENAH_rep2		0.92308		52	C	B3	66	53	524	404	-0.48480	-1.42524	5.67681	-3.67202	5.59968	-4.41497	5.28025	6.19518	-2.33706	-1.84924	-5.40345	-0.58995	-4.10973	-1.20204	-2.50916	3.05175	-0.88353	-1.45296	-1.12435	-2.92976	1.08408	0.67913	-1.18968	-0.88350	-1.97123	-2.10513	-0.53278	0.55346	-0.35399	1.34161	-0.93023	-0.25202	0.37177	0.05901	-0.78438	-0.40451	-0.19266	0.95717	1.09712	0.40017	1.61799	-1.39293	-0.30933	-0.86266	-1.34503	0.72707	1.65922	0.71507	0.52770	-1.22808
DMTN_rep2		0.78571		28	C	B3	66	53	796	436	-11.22210	-3.41654	6.67282	1.01865	0.62483	-4.02685	4.15292	1.36086	0.11709	0.26685	-0.61741	0.14867	-0.61084	2.06147	2.24009	-1.29661	2.27558	-0.99284	0.35853	-4.52527	-1.44827	0.44089	-0.55300	1.07904	-0.54117	-2.10654	0.33741	0.72432	-1.63061	-0.30925	0.75543	1.28651	1.42844	-0.06869	0.61206	-1.14475	0.51756	0.31189	0.57794	1.18235	-0.74122	-0.77449	0.40693	0.11051	1.39299	-0.32100	0.25774	1.37164	-0.19951	-0.20797
LIMK2_rep3		0.60000		10	C	B3	66	53	646	678	13.40546	-20.24780	-0.21636	7.57979	5.38716	0.92309	-5.85708	2.31141	-3.15159	1.74550	1.11923	1.50053	-1.49962	-0.21425	-3.71063	8.06816	-0.64294	6.14249	-1.46301	1.90627	2.64704	-2.92567	-1.38805	-0.94211	-1.31216	2.89727	-0.62486	2.00957	0.75279	-0.44946	0.02845	0.86043	1.85855	0.58837	-0.02870	-0.13289	-0.01665	-0.12157	-0.17131	-0.89808	0.42941	-0.30030	-0.64164	-0.19858	-0.45028	0.00118	-1.34605	-0.12807	-0.03686	0.16993
ZYX_rep3		0.94118		17	C	B3	66	53	665	834	-12.29822	-6.85715	1.76755	0.33473	-3.91210	4.89070	-2.58024	-2.84373	-0.26990	2.14367	3.43050	3.36617	0.59587	1.93976	4.76569	-2.03283	-1.50772	0.17429	-0.23090	-0.21897	-0.93065	-1.20915	0.83114	-2.41807	-0.40624	-0.14724	-0.44698	-1.19968	0.91515	-1.54367	-0.30224	0.60308	-0.60291	1.23314	-0.62793	0.33989	-0.55460	-1.45892	-0.10842	-1.15717	-0.30360	1.31113	-0.55864	0.78985	-0.12099	-0.47132	1.21054	0.18263	-0.37174	0.69097
ZYX_rep3		1.00000		18	C	B3	66	53	714	825	-9.84407	2.69668	0.11030	0.15440	-0.48640	1.33943	-6.56796	-2.51355	-0.31319	-3.26254	2.08164	3.07175	-1.67460	1.63618	2.79364	0.09679	-1.63081	-1.06507	-0.30019	2.07929	0.80796	1.35655	1.22163	-0.94881	-1.87927	-0.57411	-1.32303	-0.20703	-1.22693	-1.52667	1.48027	1.39400	-0.50130	-0.47350	1.47207	-0.55287	0.36334	0.46676	0.22875	-0.52501	-0.26796	-0.94974	-0.66229	0.43679	-0.11661	-0.35085	-0.25411	0.16705	0.46309	-0.73614
RHOC_rep3		0.95455		22	C	B3	66	54	273	187	-5.48780	4.44027	-0.85908	4.06072	8.65530	-3.18519	-4.37857	0.92794	0.88766	-5.31459	0.70658	3.99188	-0.45936	-0.37433	0.95542	1.73148	-2.28781	-1.39085	0.87089	-0.55577	-0.12915	1.87547	1.86365	-3.27521	0.88583	0.89536	1.60907	-0.49133	-0.69822	-1.08408	0.32166	0.38227	0.50919	0.54733	-0.03325	-0.26664	-0.12007	-0.63985	-0.49979	0.24399	0.61556	-0.37635	-0.01260	0.05100	-0.49500	-0.40272	0.63133	-1.40787	-0.06328	-0.63103
LPXN_rep3		0.78571		14	C	B3	66	54	767	225	24.85016	-21.09947	-7.50990	-7.06131	4.33014	-1.05184	-1.25691	5.83092	-4.57039	-0.33105	4.60086	1.66753	1.12195	3.58425	0.33677	7.82471	-0.30856	6.69310	-0.66744	-0.78521	2.64236	-6.16463	1.30175	1.99796	-3.72228	3.23102	-1.57551	1.11946	0.10732	-0.22472	-0.98633	-0.33927	-0.82306	-0.53762	-1.12986	0.21534	1.23441	1.44345	-0.24470	-0.93517	0.45070	-0.12169	-1.05970	-0.75570	0.08980	-0.02035	-1.73150	0.22838	-0.45627	1.85542
TWF1_rep3		1.00000		19	C	B3	66	54	696	285	17.03316	11.02065	-5.78695	12.10710	0.21268	7.86912	-7.47516	4.87995	2.09146	-0.23613	6.48496	-0.69537	2.03699	-5.80554	0.33182	0.17935	-5.71118	-3.85609	-2.00281	-2.09737	-2.63472	-2.68983	2.52773	1.24274	-3.91364	2.31459	-1.39911	-1.16888	0.19821	-0.74610	2.20493	0.48275	0.77780	-0.43723	1.89970	1.77371	0.49311	0.02168	1.35423	-1.30480	1.72147	-0.44839	-0.33002	-0.31196	-1.41498	0.26410	1.32877	0.02586	0.30729	0.62730
EPB41L3_rep3		0.63636		11	C	B3	66	54	841	310	23.42802	-22.92463	1.61197	6.87774	9.44343	5.13844	-8.46926	8.53795	9.68240	4.18724	1.27667	1.08995	2.92222	-0.92984	2.25086	0.52967	2.85953	-3.23971	-2.71198	-2.28412	6.78857	3.63368	-1.00131	-0.95632	3.27564	3.53901	-1.09692	0.87815	2.12723	-1.79940	0.60464	-1.65505	1.01464	-0.04884	1.01355	0.45773	1.07286	0.39254	-0.95207	-0.14084	0.20262	-0.58137	0.00963	1.36892	0.62185	0.51794	0.33215	-0.68978	-0.21425	-1.65062
STK38L_rep1		1.00000		22	C	B3	66	54	233	316	6.88700	-17.66413	2.69447	4.14860	-0.30828	-2.16789	-0.28156	3.23502	5.09414	0.20683	3.30060	1.72656	2.29469	1.38790	-3.38932	6.62093	0.90527	0.17911	2.80378	2.41519	2.19581	-5.59713	-0.63330	-0.48832	-1.51292	2.04157	-0.74016	1.22780	0.35868	0.80526	-1.64274	0.06897	1.26068	0.03909	-0.49527	-0.43113	1.10278	0.70243	-0.14207	-1.12732	0.52251	0.06432	-0.47995	0.77900	0.51696	1.20516	-0.25776	1.28394	-0.41591	1.03776
CONTROL_rep11_	CDC42BPA_rep1	0.49020	0.41176	51	C	B3	66	54	167	365	-2.81347	5.03489	3.24740	-4.38962	-5.87458	4.20429	-3.70986	-0.71223	2.57798	-3.52619	2.56103	0.39847	0.89618	-0.80337	-2.18273	-0.27074	-2.90932	0.74528	-1.85776	2.18514	-2.79740	1.09037	-1.96453	-0.03661	-3.83886	-1.12672	-1.36960	0.17434	-0.32995	1.09686	1.78340	1.12087	1.43110	-0.52148	-1.16024	-2.38354	0.89831	0.68259	0.80252	0.20587	1.27168	-1.05380	-0.05548	0.26487	-0.99263	1.02906	0.11195	1.44166	0.06659	1.44198
MICAL2_rep2		1.00000		19	C	B3	66	54	543	380	4.76364	12.32877	-1.50733	1.88576	-4.88033	2.54699	-4.14418	4.42414	-5.80559	5.56991	-3.68333	-0.97087	1.55429	-1.13490	-2.68969	1.73611	-0.69240	0.67726	-2.66985	-1.40191	1.96119	3.53755	2.68943	0.88225	-0.18077	1.08496	1.99911	-1.22469	-1.05532	0.19374	0.92916	0.20561	1.02250	3.47836	1.37389	-0.33826	-1.17076	1.30295	-3.34386	-2.80136	-1.34908	-0.26733	-2.07546	0.83436	0.17054	-1.26376	-0.63675	1.30394	-0.06582	-0.21502
CTNNA1_rep1	EPB41L3_rep3	0.55172	0.44828	29	C	B3	66	54	801	393	15.29608	0.04342	-7.69073	3.88211	-0.67867	-1.42424	-3.13927	-2.20907	-7.67159	-2.20415	-2.24525	2.07130	-3.38836	1.15071	0.39366	-4.06312	1.06578	7.05592	1.94854	-1.92432	0.59530	0.80388	-1.78547	1.07686	2.65946	1.18928	-2.62256	-1.11851	-0.84014	-1.99489	0.52615	2.20750	-0.50757	-2.15319	-0.08383	-1.02078	0.40548	0.02694	0.71815	0.01718	0.96815	-0.45458	0.46691	-0.56065	0.11805	-0.56761	-1.44967	-0.51734	1.05134	0.08477
MYH10_rep2		0.68293		41	C	B3	66	54	752	494	-7.07425	-5.42620	2.74345	3.99321	1.52028	-3.13652	2.60900	3.01135	-2.25657	-0.56615	0.02833	1.26746	0.84755	-0.02086	-1.02858	-1.25225	-1.37259	-0.85852	-0.78417	-1.75752	-0.52347	-0.52468	-1.51117	-1.11982	-0.29671	-1.57161	0.37163	1.30509	-0.35791	-0.79815	-0.70539	0.59747	0.78128	-0.64465	-0.74187	-0.56704	-1.24201	-0.74400	1.01490	-0.73326	1.43366	-1.63224	0.51960	0.15636	0.47831	0.40099	2.41223	-0.30715	0.53508	-0.06528
MICAL2_rep3	PKN2_rep3	0.65217	0.30435	23	C	B3	66	54	253	536	2.46763	6.04065	-7.33031	8.61405	-3.28492	1.38821	-0.68814	5.25078	1.35598	3.92475	-6.03021	2.65004	2.00210	0.95500	3.16188	0.04842	0.57803	0.41055	1.74722	2.91806	-1.18673	-0.17710	0.78175	-1.53474	-2.66647	0.05418	-2.16966	1.42828	1.55353	-0.00912	1.60671	-0.81819	1.28107	0.98131	0.35463	-0.84966	-1.26888	1.06437	-0.55362	0.14140	1.70642	0.09875	0.40924	1.66800	-1.00914	-1.02022	2.16756	-0.33938	0.62106	-0.40739
PSTPIP2_rep1		0.92857		42	C	B3	66	54	560	551	-12.51577	-0.31338	-3.96034	2.23851	2.23762	-2.31849	2.13731	6.53334	1.73611	2.00569	-1.34318	-0.64480	-1.99608	-0.40852	0.50803	-2.19128	1.28938	1.51905	1.06040	-0.02170	-0.68221	1.50995	-0.28504	-1.23571	-1.54057	-0.65651	1.27966	0.67545	0.29826	0.02850	0.66057	-0.00947	1.65894	0.76694	-0.65468	-0.72694	0.39512	0.34734	1.33478	0.71218	-0.05730	-0.30566	0.05008	0.17227	-0.38471	-2.24526	1.27438	-0.48728	1.31474	-0.98198
WIPF2_rep2		1.00000		20	C	B3	66	54	902	611	-6.21030	-7.82746	-0.10856	8.26697	2.23788	0.22655	2.78707	1.27718	-4.69997	0.39750	0.21286	0.06867	-2.19582	1.70062	0.31834	-1.30411	-1.26026	-0.20454	0.12420	-3.75152	1.77124	1.14151	-1.22295	0.21745	-0.67766	0.87971	-0.37783	0.21121	0.34510	2.22179	1.74924	-0.30494	-0.69794	0.69929	1.25506	-0.10298	-0.59925	-1.61302	0.37000	0.29526	-1.10976	0.56700	0.09611	-1.20576	-0.48920	0.80229	0.37017	2.88295	-1.01914	-0.97071
MICAL2_rep3		0.60000		25	C	B3	66	54	217	576	-6.78501	-5.78247	-3.61521	1.74967	-0.55578	2.92348	5.55791	1.08827	3.19557	-0.22708	1.69369	0.36089	1.49445	0.78537	1.10733	1.34497	-1.10863	-1.01101	-1.77429	1.13847	-0.36670	0.18607	0.25441	-0.78169	0.73028	1.00042	-0.26974	0.15858	-0.09627	-1.01480	0.02976	2.38789	-1.29528	0.92690	-0.87928	0.87075	0.56706	0.79957	1.23188	0.38890	0.90226	0.10031	-0.68056	0.38470	-0.91969	0.57284	0.26611	0.17208	0.00510	-0.76061
PDLIM3_rep3		0.97222		36	C	B3	66	54	301	681	-10.10477	-0.12416	1.30652	-9.80638	-5.76975	4.13140	-5.41200	6.35177	3.56672	-1.62615	-0.24267	2.44150	0.21900	1.31188	0.63827	0.25858	-1.00758	2.35534	1.00301	1.15510	-2.87643	3.47019	0.34235	-1.69229	-0.23692	-0.37665	0.68855	-1.51381	-1.04739	0.05387	1.97468	-0.74984	0.49644	1.75284	1.46600	0.78341	1.71930	2.53774	-2.66172	-1.41275	-0.39783	0.62167	0.15456	0.47821	0.00459	0.75474	1.52790	-0.37639	-0.16923	1.89456
DMTN_rep3	MYO18B_rep1	0.47368	0.47368	19	C	B3	66	56	265	804	19.05302	-6.11796	-0.74099	7.47850	0.58339	6.68235	1.90062	1.22109	-4.26014	-0.41207	-1.19119	-0.62766	0.82787	0.55805	-0.65616	-1.36679	0.61172	0.81442	1.28564	3.36781	-2.24715	1.01316	-3.09314	-2.04975	-0.85867	1.10698	-0.86071	1.44613	3.29891	1.31861	0.06824	-0.22328	0.70546	-0.12117	-0.47660	-0.23108	-0.22915	1.31198	0.07713	-1.21421	-0.17648	1.36414	-2.42738	0.20264	0.93640	0.14308	0.34419	-1.67558	0.81898	-0.83603
WDPCP_rep1		0.90909		11	C	B3	66	57	538	306	22.91396	-15.59498	-2.30551	-1.10552	4.13398	-1.66062	-3.06045	4.32820	-5.79437	0.62386	4.10650	-1.72478	-2.67207	0.22877	1.04929	4.75888	-0.07602	5.63174	-1.99667	2.44132	0.90926	-5.44795	-1.09431	0.03041	2.22161	2.66544	-0.32877	1.73832	0.55581	0.15753	-1.27098	1.00545	0.20401	-0.60396	-2.09283	0.67741	-0.74736	0.25431	1.15039	0.26037	0.87299	-0.27775	-0.20831	-1.17570	-2.14551	0.45932	-0.13400	0.98923	0.65168	1.71514
PLCG1_rep1		0.94444		36	C	B3	66	57	572	420	-1.40516	-7.92010	-0.26004	3.79983	1.80872	-4.38448	2.75003	5.12775	-4.70176	-1.21658	1.25583	1.97342	-2.84360	-1.83962	-3.36425	0.34805	-2.87212	-3.30334	-0.84346	-0.41518	-0.20795	-0.29674	-2.29863	0.18935	0.13611	0.30408	1.06937	2.02632	-0.92687	1.19052	-0.86940	-0.04055	-0.68083	-0.27114	-0.15360	-0.07484	-0.58974	0.24706	0.21425	0.95444	0.08689	0.20489	0.99002	-1.01129	-0.89988	1.67287	0.64604	1.57864	1.18593	0.31223
CONTROL_rep10		0.77419		31	C	B3	66	57	188	572	-6.59182	-6.80878	-3.85293	1.09204	2.88286	0.80997	2.40156	7.38613	-2.69618	4.84315	-3.26360	0.44577	1.81271	0.87539	-6.95625	-6.40430	-1.30608	-4.21330	-2.14276	-2.54604	1.30824	5.39839	0.24407	-0.99647	-0.45028	0.26563	-0.92928	-0.26980	-0.35240	0.31550	-1.13807	1.05061	-0.46019	1.39292	0.46914	0.53258	-0.67745	-2.73882	-1.43401	-0.45985	-1.48814	0.01887	-0.35584	-0.20857	-0.15773	2.01936	0.70853	0.13377	-1.58527	-3.18040
ENC1_rep2	GSN_rep2	0.58621	0.37931	29	C	B3	66	57	410	810	-5.22321	6.89754	-1.07053	3.54406	0.19863	12.16910	2.37631	5.50109	-3.24099	-1.31354	-1.72185	-0.71793	-2.51714	2.13765	0.91837	2.63963	5.15852	-1.21717	0.19517	0.32380	-0.17686	-0.39265	-0.44204	2.19424	-2.61491	-0.70665	1.15050	0.03894	2.28956	0.39801	1.19980	-0.35345	-0.17404	1.28540	0.16732	-0.81624	-1.63918	1.80597	0.02981	-0.09604	-0.51733	-0.96225	-0.89401	3.07546	-1.53706	-0.39374	1.43801	-1.37517	-1.81541	-0.18421
LIMK2_rep2		0.86667		30	C	B3	66	57	495	820	-6.60831	-4.80294	1.48276	0.61745	2.67082	-1.95295	3.77547	-0.94787	-1.06637	-2.46000	0.14527	-0.03908	-1.19232	1.22772	-1.42627	2.05036	0.14070	-0.08998	0.58285	-0.07693	-2.58846	4.60865	-0.06236	3.07517	-1.72321	0.49400	-0.04443	0.60317	-0.97957	-0.03628	-0.87729	0.19632	-0.09717	-0.52704	-0.04909	-0.52766	-1.27590	-0.70331	-0.76399	1.16858	0.95163	0.12004	-0.58261	-1.16337	-0.39854	0.38013	0.75331	1.64554	0.62758	0.67245
LIMK2_rep2		0.90476		21	C	B3	66	57	586	848	-10.84898	-6.69087	0.24455	2.14552	3.70242	0.18540	-0.48468	-0.08887	-2.13687	-1.92411	1.44367	1.55610	2.01825	1.05688	-0.30293	0.69975	-1.02301	-0.54951	0.21408	1.69681	-2.83076	0.36078	1.42801	1.21059	0.96398	1.07226	0.35136	0.42793	-0.82694	-0.60788	0.62323	0.07429	0.40684	0.53323	-0.08546	0.26446	-1.26658	0.12009	0.08862	0.59466	-0.06137	-0.00167	-0.02165	-0.08053	-0.52424	-1.21913	-0.21478	-0.62745	-0.07711	-0.79632
PDCD6IP_rep2		0.96970		33	C	B3	66	58	189	139	24.07894	-7.33042	-5.66584	-0.14128	-0.23889	-1.00432	-2.24974	3.72231	-10.11279	0.43112	1.37525	-0.78710	-0.40166	3.69952	-1.40982	-3.19527	-0.68531	6.52032	1.52842	-1.34360	-3.18297	-0.29223	-0.45750	-1.17788	3.14985	1.55288	-2.07310	1.62829	-0.14410	-0.23220	-1.25718	-2.19260	1.68129	-2.76430	-0.14083	0.22032	-0.81007	-0.16227	-0.75064	0.52097	-1.66084	1.49563	-0.69587	-2.09628	-1.27107	-0.98139	0.02538	0.60715	-0.46191	0.09362
EPB41L2_rep1		1.00000		13	C	B3	66	58	740	378	13.47399	-2.84224	-6.99829	5.04628	0.98398	8.30022	8.69007	-2.12469	1.39414	-2.59251	-3.66672	3.91136	-5.17657	5.61919	0.09756	1.40646	-5.68762	0.41479	-3.14057	0.85631	-6.06808	-3.83691	0.27543	-0.48935	3.64392	1.71516	-0.96808	1.09639	2.99571	0.86391	0.51357	0.58863	-0.95244	3.07373	0.77332	-1.28887	0.11849	0.45781	-0.11472	-1.31104	-0.28942	-1.02825	-0.48649	0.08633	0.41555	-0.88440	0.19091	-1.39301	1.21120	0.05530
EPB41L2_rep1		0.91667		12	C	B3	66	58	771	388	5.82587	-3.70683	-4.06936	8.54382	0.18493	2.00872	5.12937	-5.92140	2.69363	2.44896	-2.41194	0.12775	-6.81785	4.36760	0.26229	-1.40931	-6.58854	-2.14555	-4.45247	3.19011	-4.55973	-0.26689	-0.30309	-0.27381	3.29624	2.62641	0.68853	1.49296	0.13404	-1.91999	1.13875	1.25634	0.50848	-0.35053	-0.56967	-0.41293	-0.64306	0.45944	-0.59337	0.82425	0.61851	-1.55859	1.76053	-0.16175	-0.32680	0.10668	-1.01929	1.26027	-1.27977	-0.94032
COBL_rep1	DST_rep2	0.60000	0.36000	25	C	B3	66	58	700	410	16.29624	-7.54173	-3.80262	-4.53993	0.41372	-1.90265	-2.70412	-2.05594	-6.10977	-3.75037	1.08643	3.14137	-0.22319	1.89909	-2.00740	3.30478	-0.75090	1.41080	-0.04114	3.28447	0.47639	-0.57165	0.98708	1.68174	1.61695	1.02232	-1.83560	-0.22644	0.33482	-0.75418	-1.58332	0.92372	-0.84827	-2.22138	-0.75668	-0.50002	1.76003	0.15108	1.04539	-0.51304	-0.63319	0.48914	-1.17359	0.00345	-0.88013	0.00460	0.73030	0.43932	-1.02621	1.62310
ENAH_rep2		0.97436		39	C	B3	66	58	397	421	-10.34147	-1.90597	11.35340	-2.02662	-11.28090	0.74864	-1.08849	3.02034	1.27264	-1.76735	5.30014	-1.23705	0.10079	5.54705	2.40022	-1.80371	-4.39900	0.96201	1.30969	-1.30829	-1.57053	0.01498	0.90497	-0.76260	-0.51348	-3.63527	0.17987	1.43130	-1.77465	-1.07125	1.20884	-0.41282	2.79098	0.53205	0.43313	0.38918	-0.85814	1.29933	-0.20393	-1.22703	0.38239	-2.08019	0.16721	1.69875	-1.26772	-0.57467	-1.36022	0.55687	0.51584	2.39215
CONTROL_rep18		1.00000		24	C	B3	66	58	271	528	-9.26399	-3.48120	-3.77502	2.09204	-1.77957	0.08646	0.58000	0.15795	-1.17715	3.88232	1.32004	0.70432	-0.26161	2.98056	1.03621	-4.30782	0.03057	-2.22156	-2.21675	1.98592	2.29200	1.24415	0.27158	-3.35504	1.74185	1.16485	1.38688	-0.91613	-1.06125	0.35330	0.96715	1.56078	-0.06374	-0.47634	0.64815	-0.60591	-0.80759	-1.16752	0.32574	1.37212	-0.83095	1.80124	-0.29495	-0.47416	0.07474	-0.79781	-0.99781	-0.65081	0.56836	-0.09626
DBNL_rep1	FGD5_rep3	0.64444	0.33333	45	C	B3	66	58	809	768	-7.83348	7.98035	-4.78910	7.16703	-2.97987	-5.64340	-4.19810	15.70937	0.53393	1.50058	-3.14204	5.99372	-3.08625	5.54228	0.69622	-0.99463	0.85503	-1.05001	3.02235	-2.32430	-0.72689	-0.90955	-0.60971	-0.24153	0.48606	-1.25551	-0.48513	0.66754	1.97358	-0.82364	-0.20183	-0.29410	1.82761	0.97949	1.32745	2.77608	-0.45539	1.56133	0.27833	-0.03559	2.43300	-0.90002	-0.94819	-0.66067	-0.23458	0.02010	-1.04629	-0.31075	-0.04283	0.61825
ARAP1_rep1	PRKCE_rep1	0.63415	0.36585	41	C	B3	66	58	407	820	1.06442	8.78351	-1.23727	-4.73348	5.92809	-1.83191	-6.46795	-1.54105	-2.07943	-0.85517	-0.15095	2.64840	-3.44839	-1.54069	-0.41372	3.93192	-0.74263	-1.64467	1.06252	0.10397	-1.15980	1.86144	2.09136	1.56293	5.39207	0.26001	-0.17398	-2.10564	-1.82687	-0.14427	0.96620	0.83314	-0.54292	0.98991	0.13988	1.44550	0.46716	-0.37783	-0.31017	0.31678	0.83698	0.94493	-0.77548	0.00932	-0.25792	-0.88031	-1.16148	0.38503	0.59285	-0.48428
ARAP1_rep1	PRKCE_rep1	0.60784	0.37255	51	C	B3	66	58	327	835	1.10616	3.17557	-4.40976	-3.74220	0.94237	-0.92270	-6.42214	-0.46236	-3.95297	-6.17409	1.92965	3.61345	-0.83126	-1.76740	-1.66513	4.77907	-4.02749	0.01437	3.39423	3.13045	-0.96324	3.85210	3.38937	-1.66733	1.65627	-0.31530	-1.17529	-1.75319	-1.77273	-0.65534	0.06925	0.84532	-0.89102	0.50724	0.45221	1.43185	0.25522	0.05099	-0.32433	-0.36524	0.97154	0.94205	-0.20331	0.55333	0.26454	-0.52931	-0.85396	0.76165	0.10077	-0.64077
PLEKHH2_rep3		0.72727		11	C	B3	66	59	908	353	-2.69780	0.24079	-7.88087	2.48208	-2.17063	-1.95466	1.83014	2.29780	0.56800	4.82212	0.20740	2.72870	-3.22056	-0.59401	0.39899	-4.22935	-0.70597	-1.91448	-1.33040	2.10929	1.56324	3.93270	-0.76523	-2.39547	1.57201	0.72587	-2.45199	-0.96091	-1.10469	-0.08992	0.19526	1.11967	-0.29919	0.59816	0.34956	-1.62369	0.23509	-1.12826	0.40585	-0.59995	-1.16968	2.11566	-1.37154	-1.07694	2.02087	-0.14719	-2.43230	0.62992	1.04874	-1.31394
CRK_rep2	RHOF_rep2	0.54545	0.40909	22	C	B3	66	59	847	416	-5.23398	-3.35925	-5.53453	-0.97825	3.27033	-0.81264	1.70384	0.33041	-2.83173	-1.73717	-1.01994	0.68278	0.47241	0.63212	-4.52780	0.16160	0.02548	2.64854	0.61629	-0.32123	-1.65360	1.08113	-1.18720	1.11667	2.41223	0.59426	1.40020	-0.39864	0.52423	-0.05789	-0.62700	-0.59405	-0.23637	-0.46558	-0.11135	-0.70586	-1.20004	0.67548	-1.29553	0.70201	-0.00655	1.40288	-0.09103	-0.70331	-0.07968	-0.48431	-1.14738	0.27202	2.06953	-0.86591
AMOTL2_rep1		1.00000		19	C	B3	66	59	674	526	-7.83538	-3.35733	4.94938	5.23770	-1.45391	-0.65586	-2.09582	-0.34030	-2.39778	-0.26205	-0.92048	0.65287	-0.78624	2.81080	-1.07309	-4.51564	-1.87867	1.79915	1.73855	0.32028	-0.08271	-0.58199	1.48363	-1.74591	1.21813	-0.54585	0.49249	1.22770	-1.10521	1.30881	1.33690	-2.54882	0.74391	0.73097	0.96587	0.26697	-0.49414	-1.70435	-0.54840	1.12180	0.36531	-0.07012	-0.15426	-0.72777	-0.17185	-0.57331	0.32147	0.53003	-0.84902	-0.83779
ARFGEF1_rep2		1.00000		11	C	B3	66	59	848	491	-10.84878	-2.62200	6.88719	-0.17997	0.72037	-2.36400	2.53432	1.28489	-1.86325	-0.92388	0.94570	-1.22516	-2.67657	1.75569	1.64972	-1.00767	0.35752	-2.09095	-0.10448	-1.99504	-1.56346	1.81214	-0.70798	0.88470	-0.39872	-2.67999	1.38805	0.30488	-0.82378	-1.53345	-0.26004	1.30987	0.04170	0.58680	0.50715	1.07378	-0.99581	-0.25113	-0.57078	0.19332	-0.45915	0.47450	0.41878	0.58571	0.02432	-0.01887	0.16242	0.32930	-0.69249	0.06047
DST_rep2		0.83333		12	C	B3	66	60	692	231	-7.44709	-4.32169	0.41790	7.51259	0.38395	0.87296	1.79799	-1.31363	0.76942	-0.43826	-2.67043	-0.39964	1.19218	5.78421	2.92484	-0.16841	-2.92784	-1.46086	0.68465	0.71275	-1.74619	-0.44580	3.00605	0.46394	2.73423	0.38507	-1.04631	0.38983	0.51264	1.47966	0.34295	-0.82425	-0.93290	1.62726	1.30675	0.15371	-0.03008	-2.37608	0.48002	-0.19152	0.28467	-0.01950	-0.40425	-0.31434	0.03662	-1.60265	-0.48919	-0.97648	-0.69304	-0.45289
DST_rep2		0.94737		19	C	B3	66	60	634	245	-11.01704	-2.73465	3.61485	1.69488	2.03335	-0.54221	2.42431	-2.28396	-0.50778	-0.31256	-0.33378	-0.98410	-2.23015	3.86049	2.92301	-0.77328	0.35542	-3.79844	0.24429	-0.25675	-2.23256	2.24470	0.68522	2.50124	-1.07039	-1.74327	0.21095	0.19017	-0.03126	-1.25056	0.21201	0.61790	-0.39923	-0.80187	-1.19102	-0.28057	-0.44221	-2.04102	0.40339	-0.96069	1.84292	1.11823	-0.11173	-0.72534	0.15359	-0.60891	0.47502	0.59132	-0.40000	-0.45857
ITGB1BP1_rep3	HIP1R_rep2	0.50000	0.34375	32	C	B3	66	60	413	304	5.05088	18.05049	-5.76474	13.28687	-6.36771	13.10123	8.71107	10.84924	2.48130	0.52573	1.55650	13.99635	-3.04651	6.12171	-3.01842	1.15125	14.37147	-0.28490	2.68838	5.19846	-4.02597	1.61199	9.33563	1.60909	-8.89658	1.55111	1.02591	-1.95491	-0.45690	-0.09349	2.61815	0.38758	0.82361	1.25372	1.96060	0.76860	-0.35985	0.89651	-1.06200	0.80283	-0.25160	0.55911	-1.08026	-0.31139	-1.61988	-0.03830	0.31916	-0.58939	-0.63631	1.26512
INF2_rep3		1.00000		14	C	B3	66	60	395	387	-0.58512	4.57022	2.57401	13.76321	1.24475	-1.39840	3.75335	5.72278	0.69931	-3.98219	-4.65670	-3.80852	-0.49203	-0.51328	3.01590	0.81158	-1.47227	0.82916	-3.49596	5.01412	-1.19229	0.67233	-1.74679	-0.85486	-0.92727	2.01104	0.72041	-1.24451	-0.60031	0.32437	0.66659	-0.51580	1.90349	0.25281	1.45278	-1.01392	-1.79908	0.13162	-0.16050	0.59981	0.63541	0.25719	-0.80931	-1.14524	-2.04320	0.03902	2.43555	-0.04775	-0.31677	-0.07078
PLEKHH2_rep3		0.58333		12	C	B3	66	60	472	429	3.34635	-5.86746	-1.35201	5.48365	-0.16063	12.40141	5.86054	-1.66337	4.24459	0.04192	-2.44538	6.46761	-5.21412	2.61968	-1.15672	2.19760	-3.71794	-0.35270	-2.15320	3.41474	-5.28404	-4.72589	1.55516	-1.85828	0.57983	1.77136	0.09568	0.37438	3.07428	-1.03524	0.00148	-0.32479	0.20559	0.80096	-0.07781	0.63180	-1.15344	-0.12907	-1.11794	0.04426	-0.75136	0.94043	-1.79202	-1.06180	0.09309	1.55740	-0.30909	0.45439	-0.78042	-0.44197
PLEKHH2_rep3		0.71429		21	C	B3	66	60	511	435	4.04804	-6.52303	-3.46180	7.06582	2.17769	-0.34891	1.27334	0.36055	2.21636	-2.27313	-4.48636	2.14541	-1.18128	5.22704	-0.30470	3.26824	-2.50916	-4.65749	-1.54768	5.51570	-3.84804	-1.78269	-2.08809	2.20009	2.52230	1.62766	-1.80597	1.34577	0.14751	0.10172	1.17411	0.62575	0.00615	0.27495	0.65731	-0.34668	0.36389	1.30125	0.35486	-0.45614	0.85906	0.41317	0.54581	0.46135	0.02991	0.22992	1.85716	0.58838	0.40282	-0.67635
ARFGEF1_rep2		0.63158		19	C	B3	66	60	426	499	26.37015	7.85312	-11.45718	-3.06136	1.74459	5.59751	-0.81626	2.37149	-1.16799	-3.52865	-1.79262	0.17407	7.99879	7.82924	3.69737	-0.98316	2.21295	-5.41670	3.54727	-5.72348	-4.51877	1.28178	-3.22745	-1.30631	-6.54522	0.29462	-4.00894	-0.87044	1.10788	-0.22671	-1.56188	-0.93338	-1.32706	1.57515	2.86375	-1.47534	0.40307	0.04443	0.20213	0.05554	-0.88339	-1.59082	0.63742	-0.17838	-0.95314	-1.85528	2.20767	-1.80023	0.83475	-1.54199
PDLIM5_rep2		1.00000		11	C	B3	66	60	438	606	26.70118	0.75148	-17.65998	-1.17995	1.39804	-4.23718	-3.89284	2.06622	-4.69509	-5.03250	2.06872	5.86213	-1.93955	0.04449	0.49623	-3.87730	-0.07777	-0.05112	-0.81321	1.72279	-1.52948	0.49398	-5.74926	0.71324	0.13183	3.37544	0.20572	-1.39470	-0.18049	-1.10532	0.65622	1.43454	-0.02710	0.54555	-1.12729	0.02876	-0.78705	1.22859	-0.13927	1.15650	0.88800	-3.06717	0.90569	-0.87554	0.86181	0.18680	0.13570	1.03969	-1.63522	0.89802
DIAPH1_rep1		1.00000		27	C	B3	66	60	319	848	4.19957	-9.48079	-2.07955	2.46664	-2.76373	-1.93475	4.45489	4.81277	-4.24850	5.05466	2.53882	-1.98296	-1.61964	3.25303	-0.04057	3.25771	0.44494	-5.20007	-5.08690	1.98878	2.21287	3.01723	-3.23870	-1.28255	1.42351	1.35101	0.77029	0.15608	-0.50826	0.50309	-1.85523	3.13975	-1.31450	0.53267	-1.00430	-0.69553	-0.67287	0.03666	-0.05485	-0.59963	0.32146	-0.66097	-0.77293	-0.61291	-0.28140	0.63493	0.64581	0.99960	0.72387	-1.38643
MYO1C_rep2		0.84615		13	C	B3	66	62	678	118	-6.27783	4.33913	-3.40320	3.98102	-1.40606	-7.29506	-3.49868	7.44153	-1.36055	-1.20309	3.58717	3.60625	-4.83848	0.43250	-1.70963	-1.37666	-2.51309	-1.40783	0.69992	1.38952	-1.22516	0.99438	-0.27979	1.96537	-0.71076	-0.45902	1.09846	-1.53632	-1.35592	-0.18699	0.74918	1.98230	0.84013	0.13153	0.47608	0.66257	0.52160	0.13800	-1.94850	0.94170	0.41705	2.61838	-1.54248	0.45756	-0.38754	0.40671	-0.18457	0.65293	0.02334	-0.43530
TLN2_rep2		0.70000		10	C	B3	66	62	235	254	0.33837	-11.50220	-1.56932	4.37420	1.98852	-1.80618	2.09141	1.03261	-0.77088	0.05888	3.12384	0.91233	1.38027	3.94834	-2.46382	3.61457	-2.31687	-2.27073	-0.23754	2.18733	-0.61155	-2.61862	0.65247	-1.00239	-0.65003	1.49914	-0.71199	0.61729	0.95020	1.01224	-0.62459	0.41030	0.18300	-0.84878	-0.87986	-0.01001	-1.05315	0.04310	-0.27585	0.03685	0.59240	0.23551	-0.33475	-0.62664	-0.70543	1.18245	0.81993	0.69011	1.62825	0.34787
SETD3_rep2		0.95833		24	C	B3	66	62	889	322	6.02151	-1.66234	-0.58433	1.97954	0.09120	-1.73900	-0.18977	0.68049	-8.82235	-0.08904	-0.76871	-2.54055	-1.92859	3.83763	-2.57552	-0.20713	0.58922	0.35225	0.26353	0.74084	0.83007	-0.32189	0.66275	3.30943	-0.46800	0.71406	-2.06705	-1.77718	-0.55639	1.28611	-1.19920	0.17235	0.29409	-0.05740	-0.01697	-0.08424	-2.34115	0.05829	0.09306	0.44699	-2.29396	0.85215	0.46771	-1.31362	-1.03510	-0.36851	0.09461	-1.04307	0.38099	-0.83194
MYO18A_rep1		0.97059		34	C	B3	66	62	910	446	2.82306	-9.18345	2.14054	4.47829	3.98579	-5.44786	-0.74212	1.53932	-4.32922	-2.12760	0.85093	-0.95819	1.16411	1.55599	-6.10485	-2.72691	1.22028	-2.76639	2.20412	-1.31433	-1.05375	-0.90961	0.54218	1.11445	2.10630	-0.86577	0.75871	0.12841	-2.09295	-0.47093	-1.91592	0.29688	-0.21319	-1.05158	-1.64669	1.26137	0.64716	-2.11905	-1.46779	-0.35803	-0.25066	-0.11764	0.91140	-0.19296	0.10435	0.20120	1.01995	-1.58496	0.40214	-0.99072
TLN2_rep2		0.69231		13	C	B3	66	62	488	484	5.17163	-4.68985	-7.59989	5.50722	0.72527	0.55535	-4.41691	0.84764	-10.72126	3.78552	-1.67748	-0.79808	-2.73881	3.05158	-0.55358	1.08125	1.47780	-0.63376	0.81683	1.96339	1.48856	2.34028	-0.68738	1.34574	1.27551	1.95251	1.88702	1.76648	0.71016	-0.84881	0.58952	0.02237	0.59673	-0.15533	-0.89482	-0.28169	-0.88214	-0.42961	-0.00814	1.46587	0.18536	0.48195	-0.28545	-0.45250	-0.01065	-0.32059	-0.25909	0.75238	1.16165	-1.98427
CONTROL_rep3_	PARVB_rep2	0.63636	0.36364	22	C	B3	66	62	839	698	17.14623	-3.56848	4.32090	1.50787	-0.53623	4.84739	-9.34773	9.34145	-5.68842	1.43417	-4.44682	-2.54768	-1.30599	-2.97509	-3.46656	1.55586	3.36321	-0.54337	-3.52236	5.32600	0.46609	-0.64929	1.78686	0.42282	4.84352	0.96673	-2.62932	1.32921	-0.46734	-0.35186	0.00804	0.47916	1.68432	0.11931	-0.57003	-0.98406	1.63630	1.24794	0.03244	0.70641	-0.14966	-0.96260	0.08307	-1.86329	0.13721	2.14867	-0.25140	-0.10015	1.89655	-0.14534
KLHL4_rep1		1.00000		7	C	B3	66	62	92	843	9.98721	-8.37802	-5.54345	5.87759	0.60229	6.02248	-0.98525	-4.21072	-1.32757	0.43173	0.63016	1.95712	-1.27064	2.48499	-3.13623	4.48105	-0.14915	1.25086	-1.14765	4.34445	-2.58664	0.74271	-3.32174	-2.44946	2.42180	2.05795	-0.95108	1.74285	2.18077	0.26133	1.51702	0.66248	-0.19253	0.38096	1.18968	-0.63725	0.11279	1.20254	-0.54998	0.02126	-0.49566	0.16127	-0.94988	1.20869	-0.22336	-0.04797	0.03067	0.80187	1.04751	-1.34211
MACF1_rep1		0.30000		40	C	B3	66	65	138	166	0.26933	9.85325	7.76248	-1.67936	5.57975	-2.56567	-5.89682	7.70438	-9.66243	-3.08872	-0.84791	2.67706	-2.53174	4.05466	2.05269	7.86583	-1.94630	-2.98338	2.57803	1.87706	1.14895	3.64342	-5.06772	-2.61270	7.30991	-0.48799	-1.01517	-3.10431	-0.75050	-1.67579	1.00439	0.94584	0.93570	1.31613	0.27608	0.65283	0.37403	-0.51364	-0.11117	0.42369	-0.33431	1.51556	-1.60685	0.02266	0.18273	0.46851	0.57784	-2.05594	0.26871	-0.81895
SHTN1_rep1		1.00000		16	C	B3	66	65	234	653	6.12376	-6.12194	1.04650	1.87613	-4.52906	0.34689	1.70779	1.83739	1.46935	-3.17256	-2.24918	1.90305	1.79890	2.81844	-5.67367	-0.66965	-1.67327	0.67495	-0.92483	2.74407	-1.93727	-1.91011	1.27812	-2.12468	2.17206	0.28461	-1.71675	-1.22665	-0.09718	0.16317	-1.91027	2.20552	-0.43585	-0.24308	0.13254	0.64321	0.57173	0.64529	0.53776	-1.52650	-1.00716	0.38379	-0.15317	-1.09854	-1.01027	1.05928	-1.35233	-1.13520	0.49197	-2.13336
SHTN1_rep1		1.00000		12	C	B3	66	65	273	705	25.99048	-17.26157	11.42992	-1.13700	-2.05516	0.97450	-1.90733	1.95452	11.62575	-1.37688	-0.33117	-3.04273	-3.39088	3.62947	-3.54493	1.31332	1.16478	-1.49910	-0.05922	0.87400	-0.09045	-0.83931	-1.65520	0.34277	1.92435	2.64594	-1.09485	0.76970	-0.81446	-0.37865	-1.05130	0.52189	1.92460	-0.46679	-1.70960	-0.00454	2.19680	1.61823	0.33716	0.36791	-0.22159	-1.02547	0.31857	-0.47985	1.56789	3.30337	1.75392	0.54306	0.75018	1.43735
SNX2_rep2		1.00000		24	C	B3	66	66	894	536	-0.39868	-3.41433	3.55786	3.57644	3.98732	-2.49050	0.53044	9.62612	-7.97063	1.66581	-1.19891	-0.44129	-6.14923	2.20395	-4.56723	3.44724	-1.52653	-4.37509	-2.13114	2.04997	2.46237	1.91527	-2.78800	-0.14482	1.75097	-0.93232	-1.28722	0.48684	1.14278	0.53463	-0.99475	1.86107	-0.37421	-1.05387	0.08701	-0.64065	0.05683	0.04230	0.79153	-1.43654	-0.56747	1.53144	-1.55932	-1.31311	0.49382	1.21173	0.12184	0.36476	0.50585	-0.23969
VEGFA_rep1		0.97849		93	C	B3	66	66	495	584	4.69218	15.43391	30.60691	-0.16963	-0.24586	-2.46732	-6.55926	0.85015	3.68288	2.97489	3.78158	-7.39162	-7.03864	8.02183	-0.58376	-1.19902	-3.88901	0.06048	0.98911	-1.25922	-0.95269	-2.02721	2.81849	1.64955	-2.81951	-1.84402	-0.50907	-1.05501	-2.75717	-1.72213	-0.00749	2.21431	1.57574	-0.77092	2.20165	0.34150	1.59653	2.45891	0.69852	1.59550	1.50093	0.87543	-1.56557	2.43206	-0.84995	2.85809	-1.85258	1.36903	0.26608	1.06525
PFN2_rep2		0.90909		11	C	B3	66	66	355	804	15.46455	24.13520	20.94250	2.80367	17.18998	8.29205	1.30098	8.00446	-11.34460	10.50185	2.18719	0.13517	-0.83301	2.79328	2.68664	3.26222	-1.03773	-3.94848	1.80888	2.77713	1.15439	3.27933	-4.08959	2.54286	6.44871	-2.32292	-1.78776	1.78638	1.21048	-2.83709	0.96926	-0.35062	0.08282	1.70715	2.05895	-0.47012	0.90313	0.27082	-1.69899	1.72030	-0.21477	-2.37279	0.17953	-1.40050	1.09251	-0.05291	-1.38769	0.78800	0.40620	0.45645
MYL6_rep1		0.93750		16	C	B3	66	67	320	468	-5.88092	-3.38713	-3.10423	-0.00409	2.88142	0.53963	2.82481	2.68610	-0.42425	0.35732	-3.16852	-0.74838	-0.16052	2.76799	0.49683	-1.94136	-0.03877	-4.16775	1.45742	1.51234	-1.51626	-1.35659	-1.05759	0.50264	1.19625	0.17300	-0.60184	-1.05005	0.46304	1.46802	-0.04809	0.59456	-1.53584	1.22610	0.57181	-0.15193	-0.18264	0.31699	1.24824	-0.97185	-0.18194	-0.46408	-0.63698	0.88079	0.95759	0.39560	1.69892	0.66822	0.49394	-1.17804
STX1A_rep2		0.94118		17	C	B3	66	67	437	681	-3.07009	1.85916	8.54200	0.96074	-3.67797	3.36649	-7.45076	-1.68723	-6.26095	0.37098	-1.17775	0.07742	-0.30333	4.34246	-0.38307	0.25174	-2.82495	-0.32672	2.44945	-1.05088	1.08647	2.16676	1.68606	2.24962	-2.44359	-0.14033	1.59698	0.45158	-2.76662	-2.15721	1.12539	-0.50198	-0.82321	-0.07652	0.52400	-0.39261	-1.05341	1.51224	0.84227	-0.53597	-0.78887	0.29370	-1.32466	0.47267	0.67492	-0.06651	0.10149	-2.53153	-1.10715	0.31775
DNM2_rep2		1.00000		8	C	B3	66	68	209	271	4.36081	10.81228	-6.00151	10.38632	-0.68638	3.82636	-10.66635	4.66795	-5.20866	0.32253	1.41774	-1.81665	-0.73142	1.40084	0.67273	0.73116	-6.85753	-2.11873	0.83368	-0.51179	-0.20928	3.34402	5.10717	-0.18196	-1.56607	0.13243	-2.15116	-1.05919	-0.25867	-2.67743	1.75423	0.82875	0.83354	0.04913	0.39197	0.21052	-0.08011	-0.47202	2.57802	-0.34105	-1.08654	0.27189	0.27383	1.36419	-1.04297	0.18598	0.52189	-0.04002	0.92300	-0.89076
CONTROL_rep9		1.00000		17	C	B3	66	68	441	423	9.74118	-9.28224	-5.86760	1.96214	-1.09660	-4.34607	4.80307	4.83172	-2.44887	2.71206	2.56515	0.18241	0.35364	3.76544	-1.54301	-0.68703	-2.83169	-1.63481	-0.69084	3.20398	1.62903	-1.97702	1.27166	-4.55913	0.96823	0.53571	-2.17378	1.83608	-0.37897	0.96676	-2.42090	-0.12878	-1.08839	-0.66904	-0.78245	-0.90756	-0.26498	-0.76068	-0.52445	-0.35301	0.31032	0.52312	-1.55487	-0.79231	-0.84370	-0.43315	1.27715	-0.79228	-0.25365	-0.27230
NCKAP1_rep2		1.00000		8	C	B3	66	68	499	556	10.23868	10.37961	-6.70266	5.87144	-1.19070	4.37758	10.89581	-0.67498	6.23995	-1.69468	-0.81763	1.74756	-6.48621	6.55596	-0.72548	-2.50118	-3.38529	-6.64622	-3.43331	1.14314	-3.18141	-1.19505	-0.82692	0.39669	-1.46482	0.79500	-3.06833	-0.04168	1.89338	0.65736	-0.08490	-0.15232	-1.16118	1.17094	0.39594	-2.83267	-0.68026	0.13318	1.67340	0.47907	-1.64313	0.62973	0.36387	0.26461	-0.59922	0.00238	0.47037	-0.19079	-0.63729	0.66268
ROCK2_rep2	MYH13_rep1	0.36585	0.36585	41	C	B3	66	68	90	774	-12.12073	-0.65137	1.52647	5.30121	-0.06497	-0.75838	-2.49384	2.77716	-2.99360	-2.03502	1.42724	-0.29753	-0.47857	5.46079	3.02692	-3.30442	-1.03545	-3.49014	1.02881	0.98784	-0.89682	2.70678	-0.52426	2.24454	0.17114	-1.69494	0.91136	1.36313	0.08593	-2.18261	0.44176	1.21490	-0.74973	0.06772	0.03286	1.03430	0.29196	-0.92576	0.50140	0.29432	-0.20092	-0.31815	0.42930	0.63616	-1.71967	-0.85591	-0.44894	-0.66102	0.64033	-0.60586
MYL6_rep1		0.94444		18	C	B3	66	68	308	837	-1.19369	-11.75297	1.04622	9.58918	2.18696	-2.12289	-0.38497	1.12822	-1.16008	2.88693	3.99510	-0.58333	-1.39794	2.84050	-3.44268	0.61853	-0.75009	-2.87610	1.10794	-0.54001	-1.35073	-0.96519	-0.87978	-1.03940	-1.13409	2.03631	-1.01373	1.28822	-0.79628	0.67646	0.02640	0.20784	0.97005	-0.45726	1.00878	-0.79360	-0.91647	0.09512	-0.20367	0.51054	0.52181	-0.07032	0.52160	-0.40337	0.60825	0.29967	0.40711	0.82170	1.06252	-0.17431
STX1A_rep2		0.92857		14	C	B3	66	68	168	917	9.94512	3.62016	3.52459	2.05531	4.95177	-1.15811	-2.16495	2.67639	-7.21204	0.44701	-3.07253	-4.44210	-4.32916	-0.95736	-3.35679	5.53465	0.11808	-1.92144	-6.34334	5.53997	1.19459	2.59663	-2.41581	-5.02236	4.07632	1.62843	2.37203	-0.21652	-0.14807	0.75974	-1.50105	0.59643	-0.26048	0.81216	0.12005	-0.96540	-1.53251	-0.14436	1.18852	-1.50245	-0.06838	-0.98158	0.09392	-1.24248	-0.42878	1.73633	-1.01885	0.29713	-0.28122	-0.20569
MYO6_rep3		1.00000		15	C	B3	66	69	191	207	-3.28247	-5.26426	9.17398	-0.79132	0.32403	1.72041	-2.63778	3.19345	-6.04069	-6.14193	1.78277	-0.39143	-1.69732	1.94866	-1.00590	0.99648	-1.21198	-1.55356	5.58527	1.58389	-1.95932	1.87871	-0.68206	2.44439	0.32878	-1.47369	-0.09057	-0.68488	0.62646	2.03955	0.60821	-1.79714	-0.75501	-0.36069	1.26184	0.72756	0.24325	1.47401	-0.49768	-0.67201	-1.51552	-0.57270	0.98100	0.88909	0.24682	0.56963	1.13739	0.29219	-0.53196	-1.09673
AFAP1L1_rep3	BAIAP2_rep3	0.59091	0.40909	22	C	B3	66	69	640	483	8.18991	-4.77049	-1.78476	6.04820	7.41225	-2.08814	-2.87232	-2.29702	-1.14424	-3.47705	1.34787	-1.17103	2.26501	0.82289	-0.59307	0.52375	0.34153	-3.38783	-1.42876	4.05223	1.58833	-0.12032	1.25749	-2.25154	0.96434	1.54546	-0.22248	2.01410	0.88584	0.65798	-0.14350	-0.97270	-0.36576	-1.09459	-0.07113	0.34730	-0.00350	0.50907	1.25888	-0.29739	0.11093	0.44679	-0.72908	-1.19207	1.27146	0.02988	0.19643	-0.36725	-0.82041	-0.86033
LIMCH1_rep1		0.95000		20	C	B3	66	69	586	524	23.60393	-17.35018	19.12627	2.25885	-0.87945	4.38683	-4.34114	2.11773	7.04643	2.23113	0.36580	-6.42451	-3.51081	-2.10460	-12.55977	-0.75804	-0.02210	5.28560	-2.19076	2.52122	1.19959	-5.10424	-2.09674	-1.61388	-1.43972	2.23436	-0.13509	2.01003	-1.01704	-0.00712	-3.00989	1.32849	1.77574	-0.20229	-1.11495	0.21177	0.38183	3.37672	0.61712	-1.16940	1.75602	-0.54180	-2.70097	-0.92186	-1.95423	1.03444	-0.12925	-0.50465	-0.43807	-0.75453
AFAP1L1_rep3		0.62069		29	C	B3	66	69	727	547	2.57038	-8.29355	-0.11208	1.96346	2.57886	-0.95221	0.62254	1.01940	-3.70271	-3.42769	1.04214	1.33055	1.82415	3.18833	-3.06021	2.23339	0.03900	-2.26064	0.36952	1.69789	0.26072	1.51369	-0.74998	1.86943	0.06525	1.29088	0.13145	0.83797	-1.03541	-0.35658	-1.26151	0.72297	-0.86433	-0.09987	-0.97970	0.12600	-0.13583	-1.50638	-0.92315	-1.56431	-0.71904	-1.03705	-0.93948	-0.49585	0.29345	1.28009	0.82594	-0.46068	-1.42933	-0.21928
MYO18B_rep3		0.96341		82	C	B3	66	69	617	686	-8.07866	7.97110	3.31096	-3.88614	-0.87137	-3.09902	1.19508	3.60691	0.56299	-5.29269	2.55746	2.17502	-3.50400	6.02835	0.96433	5.01725	-1.16449	-2.04424	0.50552	-0.30509	0.25099	5.94028	-0.83285	-4.55791	-1.98180	-1.54087	1.02588	-2.31312	-1.49386	-0.28308	-0.28478	-0.06684	1.20695	1.57566	0.74846	-1.73142	-0.91880	-1.83699	-1.82266	-1.61463	-0.72738	1.03561	-0.70492	0.89488	-0.98543	0.57208	1.32928	-1.18791	0.64360	-0.78229
MYO6_rep3		1.00000		7	C	B3	66	69	398	744	-10.61580	-0.06908	-4.74334	8.59746	6.14221	-0.18895	-4.57085	4.68582	-3.15798	-3.04409	-2.29567	1.23219	0.34771	5.95296	1.05259	-3.56744	-0.77697	0.32084	0.64810	1.89626	-0.05197	1.35821	-3.62940	0.06725	-0.68450	0.03928	-0.86937	-1.15568	1.11385	-1.81335	1.34465	1.86971	0.79735	-0.40051	0.33172	-0.45077	-0.94744	0.43428	-0.31020	0.18629	0.80811	-0.40135	0.59692	0.26551	0.28852	-0.10055	-0.35379	-0.20640	0.25239	0.04371
LMNA_rep3		0.77778		18	C	B3	66	69	767	876	-3.70868	4.91044	0.46646	1.84895	5.43599	-1.55528	-1.58705	-2.16411	-1.58938	-4.60282	-1.33538	-0.13309	-0.48044	2.26978	1.07754	1.93487	-1.40206	-2.22217	-0.34409	0.84628	0.48450	4.00652	1.28785	-2.72094	1.92951	-0.34558	-1.11630	1.09432	0.94309	0.83755	1.05313	-1.15492	-0.08225	-1.05589	0.32679	0.00937	-1.59539	0.19002	0.30991	0.25576	-1.47159	1.05257	-0.22530	-1.17265	0.73973	0.11203	0.10081	0.65711	-0.58096	0.26747
CNN3_rep1		0.31250		16	C	B3	66	69	707	926	1.48062	-1.76843	-1.82040	-0.15133	3.62408	-1.54929	0.68197	-3.70132	-3.81165	-4.14519	1.71978	0.49733	0.85072	1.81535	-2.39527	4.03495	-1.95477	-0.68972	-0.16929	0.46275	-0.92164	3.79468	1.55063	-0.08834	-1.10131	1.35342	0.81438	-0.31711	-0.25889	0.56392	-0.02947	0.70916	-0.54074	-0.76478	-1.18148	-0.48925	0.91874	-1.88307	1.61751	-0.20629	1.39456	-0.18467	-1.20945	-1.14273	0.89271	0.38806	0.34012	-0.02132	-0.11292	1.36262
MICAL2_rep3		0.87500		32	C	B3	66	70	440	181	-4.09570	-0.05370	7.03625	-1.99104	6.42788	-2.38482	-6.28900	5.65995	-9.76870	0.71419	1.72650	-0.03854	-4.98823	-0.88221	0.57301	5.02813	-0.64168	-5.19479	2.33837	1.98242	-2.06917	3.33836	1.01355	-2.28226	4.64138	-0.14456	1.24887	-1.56061	0.49843	-0.08131	-0.00753	0.19966	-0.30141	0.31142	-0.32982	-0.13780	0.54922	-0.72616	-1.18191	0.13366	0.24140	-0.02071	0.12703	0.42239	-0.58937	0.19197	-0.46597	-0.20743	0.54454	-0.43786
FLOT2_rep3		1.00000		25	C	B3	66	70	266	541	4.50432	1.31979	1.34251	3.36177	0.55549	-1.84513	-2.04306	1.24367	-8.34515	1.69050	1.81443	-3.11015	-3.88414	0.52316	-6.99150	-0.46842	-0.82706	-2.36835	-2.71075	2.73449	-0.99095	4.23061	-0.49631	-2.61276	-1.68647	-0.14602	1.96770	1.28904	0.41863	0.44363	-1.41001	0.46696	0.17137	-0.84549	-1.04160	-0.48662	-0.03151	-1.61014	0.58003	-0.42592	2.17790	1.22263	-0.27057	-1.58018	0.34716	0.92891	0.73062	0.56524	1.17325	-0.48102
TWF1_rep3		1.00000		22	C	B3	66	70	388	853	-4.76931	3.26203	0.53797	9.79811	0.25349	5.74121	-4.44503	7.71389	-6.14475	-1.44474	-2.80620	-1.53586	-0.68045	3.44335	0.67637	0.35324	0.42820	-1.73989	3.58192	0.60752	-1.15359	2.01689	-0.22548	4.87670	-2.48300	0.32942	2.16455	0.31311	-0.04253	0.34121	2.29074	-2.09470	0.26872	0.67344	3.36339	-0.69662	-0.75340	0.06327	0.15600	-1.43722	-0.17881	-1.59393	-1.31230	2.00598	-2.41837	-1.51635	2.22247	0.78818	-1.31714	-0.08542
TPM3_rep3		0.42857		21	C	B3	66	70	620	860	-4.55627	-2.15285	2.31219	6.10674	4.12651	4.59358	-4.15890	1.98658	-0.35811	1.47742	-4.02832	-1.44651	0.12791	2.55463	1.56396	-0.35731	0.33871	-3.33882	0.43544	4.95090	-3.35468	-1.40567	-1.00384	2.88608	-1.35078	1.00595	-0.69199	0.38305	1.51418	-0.16492	0.31145	-1.21882	1.14842	0.41168	2.05171	-0.27883	0.45750	-0.01828	-0.04355	-0.12037	-1.31313	-0.12847	-0.41055	0.15609	-0.36600	0.34996	0.69933	1.05924	-0.08124	-0.20766
MPRIP_rep2		0.97619		42	C	B3	66	70	851	865	-9.81655	-8.17899	8.30848	-2.82888	-1.33968	-2.93460	-0.35692	7.45038	-3.75076	-0.95282	3.96252	1.87343	-0.78253	2.31762	-4.18909	0.28031	-3.53498	-1.69485	1.24795	-2.21406	-3.40516	2.18249	1.95089	-1.92731	-1.56047	-2.83657	0.56362	-0.02190	-2.17244	-0.78855	0.42349	-0.42095	1.87356	0.18180	-0.05218	0.31176	0.18601	0.58160	-0.43286	-0.28343	-0.73644	-0.11985	-1.34670	-0.52925	0.42673	-0.02756	-1.29260	-0.46201	1.49204	0.56695
AKT1_rep2		0.90909		11	C	B3	66	71	496	176	-11.81851	2.53891	4.91403	3.59282	3.20096	0.14552	0.43903	12.90242	-1.83354	0.46754	2.68112	-2.85741	-5.33668	1.39374	1.91696	-4.31122	-4.04562	-1.49046	1.81881	3.55980	-3.56989	0.54368	-0.57295	-2.44225	-2.27635	-1.51992	0.57066	-0.48341	2.11072	0.55919	-0.13090	-1.56733	0.20141	0.45297	1.14242	1.57683	-1.32401	0.93941	-0.16517	-0.30568	-0.67727	-0.03217	0.07507	-0.33363	-0.61298	0.88564	0.74832	-0.01553	-0.90804	0.11277
PDPN_rep2		0.95000		20	C	B3	66	72	391	249	-13.96324	-2.50310	-2.61529	2.18025	6.58124	1.48905	1.95678	3.78127	-2.08481	1.27401	-2.31520	-3.20443	-0.21966	-0.31812	-0.13729	-4.47481	0.46912	-0.64868	-0.39318	1.82605	-3.35266	1.72122	-0.50226	-0.60049	1.28403	-0.37291	0.75692	0.39214	1.94326	0.13114	0.25767	-0.82751	0.18708	0.83831	0.30838	-0.82376	-0.28209	-0.30742	0.02875	0.74561	-1.14548	-0.35108	0.75369	0.62152	0.50177	0.45170	0.08155	0.13738	-0.00695	-0.06189
PDPN_rep2	BIN3_rep2	0.58824	0.41176	17	C	B3	66	72	303	837	-14.27091	-6.56402	1.02000	5.23708	4.16003	-2.18834	0.60117	9.50292	-6.81953	-2.54262	2.24335	-0.65891	-0.71215	2.83717	0.59501	-2.18910	-2.28869	-3.71354	2.79537	0.12714	-1.82730	1.33215	1.43063	-0.76728	1.66774	-1.13906	-0.37915	-0.72851	0.66646	1.13579	1.24709	-1.09760	-0.26107	-0.06744	1.21239	0.23769	-0.48117	-0.63656	0.33180	1.40297	-0.72973	-0.79901	-0.25640	0.20772	-0.02324	0.39112	0.51999	0.73781	0.22219	0.41681
SWAP70_rep1		0.90909		11	C	B3	66	75	921	319	3.62136	-11.18184	5.89813	7.66800	-0.38087	11.04907	-0.08954	-2.26455	7.30731	1.57398	-2.04020	1.37596	-0.06201	1.57996	0.71559	-1.53388	-5.78542	-5.08636	0.33372	2.06683	-1.72866	-6.29428	1.39575	-2.13702	1.08331	1.46390	-1.09019	-0.37603	2.74727	0.65094	0.39932	-0.78576	-0.25243	0.04933	1.18990	-1.08638	0.34053	1.33310	-0.90441	-0.37720	-1.65365	-0.48123	-0.57348	-0.89148	-1.13288	-0.86941	0.12181	-0.76099	-0.86433	-0.40776
PLCE1_rep1		1.00000		6	C	B3	66	75	880	465	-1.11618	9.75432	0.29321	-2.44026	3.38840	-2.77324	-0.69778	1.23376	2.31488	1.13557	-1.86925	4.11069	-6.07097	-3.05946	3.66480	1.91754	-1.57876	-2.31517	3.30871	0.32453	0.36050	-1.08062	1.03841	-0.57575	-1.85035	-1.82887	-2.47618	0.31244	1.08000	0.04098	0.41407	-0.00294	0.70079	-0.27888	-0.70800	-2.28692	-0.40958	1.28075	-0.07278	0.18314	0.20543	0.02047	-0.10110	0.24610	0.70322	-0.34559	0.19404	-0.46521	-0.65958	0.08416
SWAP70_rep1		1.00000		13	C	B3	66	75	490	717	-5.26824	-3.02442	6.73710	-4.33748	-1.43909	0.67309	-6.16712	2.60186	-5.25512	-2.84645	0.45795	0.51585	-1.26015	1.31170	-1.15517	0.69783	-0.84063	-4.03261	-0.78373	3.68355	0.12384	1.75487	1.80811	-1.05227	-2.16387	-0.90889	1.94397	-0.36440	-0.62881	-1.15319	-1.65794	-0.11108	-0.00822	0.28598	0.28321	-0.32420	0.79256	-0.18531	0.25496	-1.65918	0.26958	-0.48161	-1.74184	0.43592	-1.55644	0.13229	0.84639	1.12062	-0.35486	0.61680
SWAP70_rep1		1.00000		10	C	B3	66	76	179	326	8.93712	12.83028	13.70420	-6.50876	0.53872	5.42847	-2.74729	5.12754	-2.70031	-5.35402	-7.58028	-1.48344	-4.68962	-3.93744	-5.62447	6.93882	-7.51498	-0.49658	-3.17526	1.37543	-1.51510	3.10960	0.93467	-4.12444	2.97013	-2.59800	-1.21897	1.73623	0.27595	-0.48059	-1.59394	-1.13084	-1.16265	2.77321	0.87688	0.58422	-0.51509	0.78753	0.32370	1.03185	-0.72054	-0.16436	-1.51476	-0.59970	-0.72979	0.30570	-1.02124	-1.57450	-1.73835	-0.41922
ARHGEF2_rep2		1.00000		27	C	B3	66	76	734	378	-8.96994	-0.91716	2.36645	1.52378	-0.68884	-3.82320	-0.87609	3.86032	0.07669	-0.59489	3.15856	0.43537	-1.72226	-0.88524	-1.36214	-4.65291	-1.71510	0.91341	1.13715	-0.21319	-2.73595	1.18823	0.49654	-1.43403	1.16980	-0.79699	0.04221	-1.00117	-1.81824	0.97640	0.97933	0.04661	1.51801	-0.15742	1.50136	-0.56728	-0.19729	-0.85079	-0.19018	-0.08388	-0.87858	-0.14910	-2.31914	1.57715	-0.02064	0.31192	-1.89908	-0.50525	0.32442	-0.46350
TUBA1B_rep1		0.72727		11	C	B3	66	76	937	565	15.62822	-15.30576	-2.16085	-1.68286	9.21476	5.89931	-7.88989	3.98952	3.17603	-2.56204	1.73089	1.27766	2.97330	0.37811	-4.95793	1.43228	0.17371	-5.94113	-4.06447	2.47986	1.40197	-3.47378	0.18795	-0.97622	-1.85231	3.05642	-1.40566	0.27520	1.21818	-2.23142	0.17462	-0.24287	-0.11329	0.30969	0.25965	0.94874	1.08531	0.47017	0.15549	-0.29415	0.48226	-0.10164	-0.77629	-0.07795	-0.64270	1.82722	1.92382	-0.26745	-0.00944	0.23992
MSRB1_rep3		0.91667		24	C	B3	66	76	789	778	4.38326	-7.26102	-2.16920	5.63106	-1.66644	6.78375	1.03981	-2.20363	-4.03366	0.74479	-0.10264	-0.43712	-0.88192	2.62157	-2.17129	2.68445	0.90788	0.14639	1.38634	2.68519	0.86334	-3.86831	-1.19069	-0.86714	-0.02376	2.64665	0.66432	1.24726	-0.39871	0.37994	2.07942	0.32104	-0.27253	-0.43122	0.09003	-0.05506	1.08049	-0.35572	0.66580	-0.35478	1.35730	-2.14708	-0.19976	-0.94293	0.31963	1.62975	-0.10424	0.49966	-0.73809	-0.73404
MSRB1_rep3		1.00000		25	C	B3	66	76	632	787	4.50262	1.78590	1.24945	2.28689	5.22934	3.08970	-2.59976	0.50981	-7.41124	-1.08740	-2.95584	0.56779	-2.20539	2.87129	1.54031	5.60644	1.43199	-2.39203	-0.37472	1.66359	2.87245	1.53084	-1.54410	-3.45616	2.63907	1.10873	1.84008	-0.18433	1.80982	-0.65463	0.51619	1.02211	-0.61917	2.04518	-1.79606	1.11874	-1.02844	0.22090	0.33047	0.14209	-0.11486	-0.95792	0.28390	0.18397	-0.35326	0.51989	-0.64728	0.02101	-0.49754	-0.37338
MSRB1_rep3	MYL2_rep1	0.61290	0.38710	31	C	B3	66	76	730	793	-0.64404	-0.13482	-4.50854	-1.45786	-0.05291	3.09359	-1.51197	-0.64963	-0.15582	-0.07769	-1.86367	3.00322	-0.09354	-2.07569	-2.61412	-0.97059	-0.58040	1.71536	-0.30546	3.74505	-1.10651	3.36080	-0.17447	0.28477	-0.76407	0.36014	-1.58629	0.78938	1.03312	0.19041	-0.14954	0.24378	-0.39549	0.99388	1.04429	-0.34749	-1.29100	0.97798	-0.14211	-0.50854	-0.07771	1.12345	-0.73363	1.27269	0.13539	-0.76130	1.14541	0.51302	-2.14199	-0.29796
SWAP70_rep1		1.00000		5	C	B3	66	76	106	795	1.90152	7.90094	-5.81654	0.79459	-1.81182	4.63656	-4.39754	-1.10286	-1.57313	-4.08046	-1.23516	4.04846	1.21157	0.45301	1.05334	4.50095	-4.10045	-0.51454	2.39268	1.15211	-0.95009	1.72916	0.01787	-1.66976	-1.79561	-0.11382	-2.76107	-1.39754	0.94831	-0.10270	0.75597	0.55025	-0.34527	0.69169	1.73492	-2.02244	-0.85599	0.58364	0.84690	-0.24344	-0.26057	-1.28364	0.23292	1.41323	0.07498	0.15781	0.22715	-0.59841	-0.15465	0.98745
SWAP70_rep1		1.00000		6	C	B3	66	76	150	809	-7.51942	0.43902	-1.78620	1.68595	1.73691	6.80997	1.88639	1.86335	-6.62159	-1.96498	-3.39834	2.28709	-2.77091	-0.69243	1.88482	2.29671	1.82884	1.73900	1.35950	3.51026	-0.63048	-0.19631	2.00477	-0.58391	1.56444	-0.45092	-1.37197	0.99406	-0.98290	-1.80843	1.36286	0.01264	-0.92582	1.14482	-0.90926	-1.42329	-0.15892	-0.57081	0.27420	1.05810	-1.97267	-1.27533	0.79640	-0.94934	-0.00043	0.35184	-0.11721	0.18858	-1.28622	0.22635
MSRB1_rep3		0.94444		18	C	B3	66	76	736	887	3.99134	-4.45946	-5.08557	7.70259	-1.36066	3.72587	1.02791	-1.22651	-6.42105	0.94879	-1.60055	0.98075	-2.56933	0.72310	-1.68930	-0.43820	0.85368	0.72985	0.78885	3.09532	2.10322	-0.07705	-2.22136	-1.19683	0.21987	1.21755	-0.99908	-0.29905	0.15205	-1.67866	0.76455	2.84367	-0.34177	-2.11342	-0.28479	0.27590	-0.77770	0.42160	-1.05278	-0.07207	1.32064	0.06160	1.50590	-0.47561	-1.03898	-0.67954	-0.13166	0.59754	0.22493	-0.62290
ABLIM1_rep2	SPTB_rep1	0.51515	0.30303	33	C	B3	66	77	881	59	3.54863	4.79654	1.20592	-2.26310	-1.36978	-0.69165	-2.82143	3.00121	0.65981	1.18277	-1.30939	-0.01428	2.01533	1.71816	-2.99349	1.08772	3.54294	-1.33197	1.31810	4.59879	-3.78087	0.41252	-0.98043	-0.98780	-4.33840	0.18924	1.74968	0.37611	-0.54433	-1.09522	-2.29262	-0.63921	0.52679	0.24422	-0.05710	-2.27468	1.48579	0.49002	2.51207	-0.71514	0.00852	-1.30943	-0.67945	0.95000	0.40738	0.69149	-0.27024	-0.11319	0.16533	-1.06750
ACTR2_rep3		0.76000		25	C	B3	66	77	550	100	-5.21950	1.88924	-1.09512	1.06267	-2.34855	7.42099	4.71433	-1.04024	3.01483	2.71288	-1.23631	0.03018	-1.57598	-0.26454	2.25114	-0.97942	-1.24320	-1.21231	-1.01848	1.48430	-2.65971	0.84984	-0.93406	-0.16551	-2.58324	0.38231	-1.32880	0.07200	1.84848	1.02213	0.92943	0.76210	-0.67739	2.09288	0.80572	-1.05982	0.27032	1.01344	0.51549	1.62311	-0.82949	0.30381	0.30748	0.43945	0.44093	-0.00831	0.59934	-0.31242	1.65944	-0.75339
CAPZA1_rep3	MYO1C_rep1	0.41860	0.32558	43	C	B3	66	77	322	95	-7.81481	-1.08023	-5.86543	3.10826	3.22355	-0.21930	2.24008	3.27720	0.19645	-2.92101	-0.08448	-1.03522	1.89493	0.99598	0.89155	-3.65621	-0.76800	-2.90198	1.05034	1.41135	0.82849	-0.29232	-1.74623	-0.21672	-0.35623	-0.29879	1.05897	0.74714	0.05297	-1.47177	-1.60224	-1.79357	-0.29097	-1.16937	0.70610	0.33612	-0.72604	-1.57304	0.16046	-0.83824	-0.07466	0.24104	0.43066	-0.27783	0.37354	0.31162	1.74867	0.31378	0.77258	0.47873
ACTR2_rep3		0.61538		13	C	B3	66	77	580	138	-7.72078	-4.54847	-1.85893	7.98295	4.74277	0.91074	5.56837	0.54931	2.44716	0.85807	-4.54630	-0.38981	0.42148	1.06888	1.57981	-1.58272	-0.74154	0.02476	-1.29757	0.36496	-2.11117	0.97776	0.03507	-1.07617	-1.17881	1.75498	-0.22426	0.14843	0.19110	-0.20160	1.23952	1.43590	0.58421	-0.64151	1.32188	-0.09164	-1.05368	0.51356	0.72905	-0.26497	-0.91422	-1.32110	1.19630	-0.85105	0.94566	0.42681	0.38664	0.26266	-1.04060	-0.83811
ZYX_rep2		0.96154		26	C	B3	66	77	171	141	-1.86519	-7.50488	5.50843	-0.47618	1.48996	1.42513	-4.48164	0.76711	-0.95057	1.87488	-1.46708	0.08976	0.92600	-1.84116	-5.11395	-2.32390	1.28615	-0.85236	0.41768	0.17132	-3.12603	-3.43021	0.39869	-1.40297	-2.28746	0.57811	-1.40051	1.70418	-1.24705	-0.44561	0.09247	-0.19141	0.65471	-0.14861	0.28415	0.29307	0.57382	0.45589	0.42679	0.04845	0.28177	-0.45871	-0.28452	0.33568	-1.26721	0.80631	0.61288	-0.78798	0.19028	-0.65311
CAPZA1_rep3	ARF6_rep3	0.46512	0.32558	43	C	B3	66	77	431	161	-1.89985	4.74613	-1.61728	0.78858	5.66419	-0.96814	-2.54838	-2.19576	1.84585	-9.22545	2.55318	2.25366	0.92662	-1.00717	1.53986	0.69060	-3.44700	-2.46026	1.86321	-0.20305	1.61730	-1.42624	2.24042	-2.91383	-0.18522	-0.68834	-1.93520	1.13983	-0.54810	-0.36336	0.41750	0.06488	-0.94243	0.15869	0.09259	-0.40570	0.43667	0.97260	-0.70165	1.20954	-0.70487	-0.56713	0.59162	0.82837	0.55848	0.71784	0.80906	-0.39370	-1.28427	0.75359
TMSB10_rep1		0.80000		50	C	B3	66	77	672	236	-9.50250	1.77970	2.25703	-5.43249	-3.60418	1.89858	-3.00617	2.26891	-0.52852	0.14775	-1.68254	0.59021	-1.91662	0.98429	4.34216	0.06980	-0.10977	-0.54968	1.22330	0.88438	-0.02596	2.36910	0.26333	0.29594	-1.48244	-1.31513	-0.76729	-1.95602	0.30615	0.44490	0.88248	0.36448	0.25511	1.32857	-0.41043	0.11234	0.45030	0.59258	0.87307	-0.26999	-0.55168	0.46131	-1.03226	0.68503	1.00814	1.72080	-0.57926	1.52680	-0.05265	-1.27119
ABL1_rep1		0.91176		34	C	B3	66	77	360	421	-3.14690	0.47741	4.97643	2.09803	1.12637	-0.69979	-2.35346	1.18323	-2.45686	-1.39555	-2.23480	-3.00202	1.45301	5.30060	2.82619	0.67996	0.80566	-1.74797	2.83782	2.39470	-0.57426	-0.92596	0.89248	1.52363	-4.14309	-0.84874	2.03996	-0.00368	0.12616	-1.01010	-2.05274	-0.18958	0.26054	0.92954	-0.45366	0.77439	-0.54634	0.14180	-0.57439	-1.26369	-0.39793	-0.56977	-0.69008	1.89336	-0.72377	0.71321	-0.03730	-2.28220	0.45667	0.24032
MYH10_rep1		1.00000		21	C	B3	66	77	440	624	10.03188	2.03968	-1.93997	6.68009	-0.03358	-0.46361	-2.02261	1.85763	-1.04316	-3.00219	1.04762	2.99194	-1.80553	-2.30042	-2.63246	-0.60217	-2.45640	-1.30269	-1.50116	3.18994	1.55625	-0.11617	-1.74698	-0.87410	-2.50937	0.84972	-2.94949	-1.00837	0.91526	1.19187	0.39074	0.26077	0.32261	-0.25835	0.27722	-0.89675	0.14960	0.55390	0.43709	0.16008	-0.63195	-0.29152	0.75510	-0.89705	-1.03547	0.56258	0.04345	1.01792	0.65778	-0.59137
MYO19_rep3		0.90625		32	C	B3	66	77	523	678	-3.81590	-1.06790	1.74294	0.60536	1.88807	-4.26911	3.91987	0.96420	1.00046	-3.74799	2.98699	-1.47922	-1.11112	2.23285	-0.50861	2.19545	0.77482	-3.61637	-0.68166	3.64250	-0.48852	2.50188	0.82909	0.79512	-3.41674	-1.23719	0.05989	1.41331	-0.00666	1.50266	-1.23154	0.40280	-0.17795	0.13792	-0.90574	-0.16820	-1.28768	1.35332	-0.23275	1.43715	-0.51422	-0.00564	1.52109	-0.06275	-0.42033	0.16201	1.20359	0.12176	0.10307	-0.71838
ADD3_rep2		0.96296		27	C	B3	66	77	704	810	-6.65894	-10.45196	5.00134	12.11737	3.69752	-5.32564	-0.79179	1.57738	-2.27175	-0.73034	2.04457	0.63894	1.22205	-0.08907	0.04877	1.09293	2.21136	1.27311	2.10218	-1.39646	-3.13208	1.00098	1.28063	0.41127	1.75649	-0.36491	-0.54133	0.98257	-0.14211	0.70660	-0.16649	1.05404	2.35832	-0.36486	0.35507	0.68880	-0.25553	-0.93344	-0.63641	0.68223	-0.71272	0.53898	1.29329	1.82914	1.36563	-0.08672	-0.25754	0.34981	0.07570	0.45357
PIK3CA_rep1		1.00000		29	C	B3	66	77	547	838	-9.32329	-4.51984	0.34249	1.38320	1.16576	1.10822	-3.40535	4.38762	-2.69553	0.76476	-2.35902	2.16365	1.59115	1.59012	-2.04429	-0.14768	1.76176	0.74773	0.25068	-1.58539	-3.86405	1.33601	-1.88327	0.34308	-0.54612	0.56668	0.57065	-1.40626	0.47639	0.38358	-0.00437	-0.89081	0.88993	0.10793	1.63211	-0.01468	0.81563	-1.38510	0.84331	0.06612	-0.54114	-1.22547	-0.63089	-0.04467	-0.53587	1.09193	-0.16142	-0.39809	-0.02150	-1.16907
MSN_rep2		1.00000		5	C	B3	66	78	517	280	-5.69811	-2.56208	-4.10729	-3.30566	8.00735	-1.71984	1.96169	0.81321	-0.21018	-2.04834	1.86009	-1.77574	-2.48737	-1.13586	-2.72476	2.67928	0.60047	-2.97105	-1.20386	0.28632	-1.03785	-0.32684	-0.91886	2.09906	-2.08075	1.06126	0.31271	-0.16051	-0.04250	0.42474	-0.60308	0.74500	-1.50648	-0.17725	-0.54401	-0.39131	-0.26302	-0.51860	0.48779	-0.22479	-0.12667	0.11920	-1.56669	-0.65782	-1.66663	0.02368	1.08750	-0.94388	-0.37041	0.28954
MSN_rep2		0.90000		10	C	B3	66	78	560	372	0.87252	-6.76457	-4.49139	5.14939	-4.79409	-4.02727	3.69095	-0.52457	-2.81203	8.55045	3.91863	-0.18483	-1.34993	2.83614	-1.65074	0.98371	2.79306	1.27092	-1.23981	-0.15682	-0.36304	2.16714	-0.96491	-0.23827	1.92426	0.62808	1.30490	1.52473	0.17456	1.75192	1.15126	2.02751	0.55088	-1.09789	-2.69229	-1.24033	0.35539	0.13570	0.35606	1.71064	1.30045	-1.01271	-0.67553	0.81196	0.18427	-0.46847	0.01517	0.23708	-0.63188	1.33798
LMNA_rep2		0.97872		47	C	B3	66	78	151	614	-12.19822	2.27994	1.60493	-1.22205	-0.89068	-2.49201	0.28378	8.28953	1.12926	-0.16630	-1.42544	-1.20220	-1.13672	2.35374	1.47320	-0.45344	1.42477	0.51460	0.63883	1.10320	-1.45470	2.19729	-1.13619	1.58911	0.96745	-0.83056	1.20577	-1.74589	-0.54081	0.77167	0.42049	-1.00948	0.69765	0.56412	1.74310	-1.07767	0.66465	-1.23009	2.15501	-0.36708	-0.62857	0.39139	-0.72507	-0.02451	-1.05724	-0.07712	-0.14088	-1.63564	0.35321	-0.89048
AQP1_rep1		0.88462		26	C	B3	66	79	164	158	-0.49692	4.13533	12.12368	-2.15366	4.12615	-1.59986	-3.97787	0.90521	-8.28098	1.40585	-5.46636	2.07633	-1.07042	0.21867	1.84511	3.83938	-0.09841	-1.52355	-0.85335	0.89564	3.15484	3.02166	-1.67501	-3.49309	6.05656	-0.04301	-0.20809	-1.19917	-2.08266	0.29092	2.33062	-0.42704	-1.05982	1.55097	0.47462	-0.39747	0.50048	-0.22095	-0.00295	0.29792	1.68765	0.59450	-1.30545	-0.36916	0.24736	-0.28597	-0.00132	0.34754	0.16554	-1.86381
DNM2_rep3		0.96429		28	C	B3	66	79	806	254	-10.47927	4.76446	-1.45626	-0.68292	8.18094	-2.15367	1.32853	2.58493	-0.59459	-1.75828	-1.28580	-3.03828	-4.43961	-1.74976	2.32425	2.07075	0.17780	-0.07055	-2.06844	2.33529	-1.23445	2.10860	0.10820	-3.28495	-0.65697	-0.00355	-0.86919	-1.68973	-0.77217	-0.12118	0.82278	0.19027	0.06679	-0.58401	1.37395	-0.30039	-0.90837	-0.01544	-0.03999	-0.71813	-1.04464	-0.11563	-0.34863	-0.07308	-0.80556	0.10642	-0.07836	-0.59120	1.49408	-0.28508
DNM2_rep3		0.94444		36	C	B3	66	79	670	302	-3.83199	6.61395	0.65578	-1.08076	5.82701	2.46713	-0.54193	0.95233	-6.69703	-3.62065	-0.96007	-1.09805	-2.86730	-3.36402	-2.55264	3.25111	-0.08526	2.98181	-0.85453	0.15914	-1.00205	3.35227	0.27400	-2.20146	0.58910	-0.63709	-1.85692	-0.98018	-0.02913	0.72743	2.37391	-0.04616	0.00293	-0.45068	0.40898	-0.86273	-0.10991	0.16512	1.45976	0.83991	-0.16875	-0.80464	-0.93080	0.54119	0.01577	1.11299	0.85148	0.31786	1.02022	1.03814
FLNA_rep3	SPTAN1_rep2	0.55738	0.42623	61	C	B3	66	79	255	348	-5.54833	1.30675	1.98184	-3.37655	5.40242	-0.61851	1.00666	-0.89240	-0.79858	-3.46711	-2.26042	-0.65590	-0.43945	-0.38696	2.92631	1.86816	0.08290	-5.36045	2.91059	-1.06568	1.84686	2.75225	1.41493	-0.62503	1.16711	-1.29719	-1.28337	0.24297	-1.40949	0.95481	0.96499	-1.67575	-1.30392	0.18076	-0.03468	0.30718	-0.94141	-0.05642	-0.68473	0.19881	0.10665	-0.39557	0.53831	-0.15118	-0.04928	0.49306	0.33703	1.14270	0.74474	-0.16323
CNN2_rep2		0.95349		43	C	B3	66	79	857	367	-7.10723	-1.52446	-3.38219	2.96126	-0.85842	-0.18802	1.27900	2.61596	-3.69904	-0.10202	-1.87664	-0.06986	-0.05432	-2.13673	2.73465	1.63829	-0.14535	1.20709	1.15052	3.44918	-1.07509	2.08647	-0.49703	1.04818	1.23890	0.20285	-0.57654	-1.94094	-0.51787	0.65226	1.22152	1.14260	-0.03602	-0.78962	1.20790	0.24094	0.52496	-0.31703	0.48938	0.40238	-0.61648	0.80267	-1.30992	0.22081	0.38496	0.85139	-0.38941	-0.33626	-0.55391	0.17471
CNN2_rep2		1.00000		43	C	B3	66	79	754	415	-12.02983	1.24664	-1.62985	1.00420	1.00769	0.47734	1.48064	2.56950	1.49610	-3.30444	0.51657	0.47557	1.24416	0.68095	2.96721	0.60992	-0.39890	0.99333	-1.62491	3.67815	-1.72201	3.26583	-2.38322	-1.28793	0.91043	-0.56868	0.25580	0.41622	1.26648	-0.04705	-0.02941	-0.68802	0.39145	0.56394	1.05709	1.71406	-2.25719	-0.41079	-0.78256	0.17344	-2.00377	0.93601	-0.92020	0.08649	-1.05544	0.17852	0.86852	0.25161	0.23196	0.01084
SPATA13_rep3		1.00000		12	C	B3	66	79	937	421	-7.26594	-4.76175	-4.63382	0.31198	0.55741	-1.23770	2.49711	0.76992	2.81427	1.97839	-2.06772	3.99748	1.34068	-4.58683	-2.90601	-1.73918	0.26163	-2.29334	-2.52484	0.85453	-0.01042	1.20935	1.45934	0.28771	1.10780	0.05253	-1.12956	0.28799	0.79761	0.33164	-0.62997	1.08708	-0.74885	0.50720	-0.09977	-1.82816	-0.05545	-0.48047	0.53641	0.12146	0.18801	-0.51998	-0.59020	1.21506	-0.68256	0.30135	-0.96859	0.66478	-0.49422	-0.51758
MSN_rep2		0.96667		30	C	B3	66	79	334	458	2.72327	12.49483	-2.79116	5.26276	-0.05572	-1.03792	-6.59944	2.84587	-2.13578	-0.48494	-2.95034	3.26846	0.81553	3.69771	0.75888	3.24480	1.06818	0.21567	1.71018	-0.87211	0.09639	3.48461	2.75004	-2.88284	0.41651	0.50596	-1.21841	-1.95373	-1.10405	-2.20654	1.91147	1.96649	1.25210	1.01424	0.07980	2.18317	-0.37558	-0.71222	-0.56398	-1.16601	-0.51077	1.08711	-0.76949	0.20735	-0.71469	0.62983	-0.69779	-0.88502	1.30075	0.59268
ARF6_rep3		0.74510		51	C	B3	66	79	276	638	-9.72493	-6.84996	6.07524	-2.56881	-1.27041	2.20736	-4.98556	0.27966	-3.37267	0.74384	-0.73342	2.25144	0.96814	0.85607	-0.97422	-1.18373	1.64600	-1.08034	0.25554	-2.31532	-2.68092	-1.52300	-1.13794	1.02292	-0.86071	-1.45497	-0.09847	-0.03218	0.40916	-0.09485	0.44471	0.26593	1.75980	-0.34324	-0.79092	-0.15539	2.39955	-1.08089	0.74032	0.14686	0.31606	0.18230	0.43139	0.61334	-0.26113	0.12063	0.49390	0.68767	0.25363	-0.34281
IQGAP1_rep1		0.93333		15	C	B3	66	79	634	640	-4.39416	-2.62087	-1.83586	-1.28868	-1.81992	-1.08909	1.01599	1.65585	-4.03274	0.69202	-2.93624	1.76699	0.03094	3.10233	0.91145	1.53237	1.19431	-0.02125	3.19142	-0.29228	0.88931	-2.82125	-2.02579	-0.54798	1.54138	0.23713	0.17837	-2.16118	-0.53372	-0.76137	-1.14642	-0.22880	0.49362	0.08947	-0.07897	0.28362	-2.85057	-0.35509	-0.20794	-0.98984	-1.95406	0.51708	0.50821	0.12561	-0.60632	0.02637	0.59640	-1.02335	-0.88089	-0.01571
PDLIM1_rep1		0.62500		8	C	B3	66	79	758	689	27.06059	-7.70191	-6.91133	3.04670	-5.44611	3.78197	1.30669	3.32157	-4.29223	2.43645	0.15088	2.61283	-4.38102	-3.74397	-1.09656	0.49819	0.96647	5.20002	-3.34013	4.24430	0.10409	-0.25795	-2.61327	-1.58343	1.51067	4.01052	1.10557	0.48751	-0.98638	0.13862	-0.95186	-0.27430	0.74911	1.58370	-0.25670	-0.62538	-0.84375	0.49767	-0.86890	0.46043	-0.24932	-1.02325	-0.46938	0.02959	-0.15225	0.78359	-1.00931	0.43740	-0.38132	0.79057
BCAR1_rep3		0.92593		27	C	B3	66	79	114	690	-7.40341	-0.81466	0.16104	-7.01471	-8.44027	2.97593	-2.36786	2.92450	1.56192	2.43738	1.09926	3.09057	-0.32578	0.45690	-3.37947	-2.03720	-1.93862	-1.40549	-0.25783	-0.06384	-0.38270	1.19762	-2.08101	-2.60420	0.14562	-2.05750	-0.86109	-1.22821	0.09242	-0.39984	1.01596	1.67361	-0.48592	0.57241	-2.78888	-0.22056	0.74987	0.10915	2.24110	-1.25068	1.16765	0.27119	-0.90420	0.33937	0.18563	0.29120	0.25230	1.06157	0.66981	0.30720
HDAC6_rep3		1.00000		10	C	B3	66	79	847	728	-1.39456	2.76512	1.94875	4.14893	-8.13467	2.60614	-7.25539	3.58235	2.47679	0.56385	-2.48628	4.90564	0.65980	-3.40688	-1.97987	-1.83503	0.02780	0.83703	-1.74398	-0.80678	-4.26592	1.97742	-3.93855	1.68809	-2.80990	1.56748	1.76904	-0.05355	-0.66076	-0.33452	-0.30127	0.43826	1.85209	2.06210	1.75659	-1.56936	0.42829	-0.63139	0.30611	-0.03450	0.46484	0.11766	1.00401	0.55025	-0.33545	0.66254	1.00236	-0.00998	0.30763	-0.09181
MPRIP_rep1		0.32143		28	C	B3	66	80	812	203	-9.88633	-3.03104	2.70488	-1.53185	-3.95086	-3.35099	-0.81351	1.38885	1.85336	1.03218	4.01642	5.11315	-2.94185	-3.14221	0.88021	0.44009	0.49661	-0.20993	0.57079	-2.61832	-2.97896	1.83249	0.19147	2.34763	1.62771	-1.99167	0.86308	0.09682	-0.36088	1.10808	0.29388	0.07240	0.25797	-1.01139	1.39595	1.03065	-0.60958	-0.77740	1.73440	-1.17214	0.88955	-0.67122	1.18866	0.81933	1.44583	0.20059	-0.21663	0.13216	0.30359	0.68027
COBL_rep3		1.00000		19	C	B3	66	80	325	269	-8.58606	-4.86783	6.45271	-0.76800	-1.92536	-2.12733	2.34891	3.56917	-3.31107	-1.96978	0.48973	0.86879	1.64502	-0.10947	0.84309	0.55417	-1.58088	-0.46940	3.38725	-3.74867	-0.48180	1.55019	1.31927	-0.62578	-0.62720	-3.28152	0.58398	0.36205	-1.62512	-0.88898	0.51463	0.22124	0.21884	-0.42064	0.60223	0.47075	0.47728	0.77643	-0.96394	0.82389	-0.94032	-1.43370	1.36862	0.51374	0.52172	0.64140	-0.28206	1.33215	-0.28594	1.07227
NEXN_rep2		0.80000		15	C	B3	66	80	193	360	-4.98064	-4.78639	-3.30214	-0.10620	3.64155	-1.39809	3.91618	-3.44651	0.98850	-1.65150	1.46981	-0.36308	0.74378	-1.61343	-1.21816	1.36094	1.35757	-1.17045	-0.66427	-1.16731	-2.24196	1.24760	-0.96543	3.98041	-1.66759	1.26320	0.03741	0.95694	0.34823	0.80351	-0.77031	0.11631	-1.07520	0.29609	0.56491	-0.91805	-1.26610	0.04229	0.61056	-0.12226	-1.29587	-0.24546	-0.27433	-0.58186	0.82589	-0.25271	-0.26415	-0.69770	-0.21025	0.30786
DMTN_rep3		1.00000		13	C	B3	66	80	836	668	-5.71815	-2.04843	-4.64561	3.25803	-1.11122	1.73918	2.81454	-1.16539	1.87877	-1.79622	-1.56930	2.65164	-1.41536	1.09815	-0.58414	-1.12973	-4.10731	1.04317	-3.25293	1.95472	-1.17731	1.91836	0.31749	-1.63741	1.66915	0.78689	1.74127	1.93881	0.15369	-1.36630	0.09101	0.55130	0.29457	0.05835	0.06154	-0.70676	-0.26317	-0.26963	0.28679	2.02071	-0.18079	-0.38077	-0.67378	-0.79059	-0.37523	0.28741	0.84658	-0.03287	-0.01570	-0.57095
WASL_rep3		0.98630		73	C	B3	66	81	236	142	-9.36015	2.61179	6.62277	-1.28411	-0.22493	-0.95595	4.07693	0.69577	0.81690	-1.20016	0.55613	-1.02076	-0.19642	-2.28139	4.54015	2.84773	2.47772	1.20988	-1.04880	-0.71973	0.58252	2.56808	-0.66891	0.45236	-2.40628	-1.40343	1.73581	-1.05737	0.93620	0.63760	0.44755	0.49010	0.73025	0.14805	-0.95709	-2.58557	0.41469	0.70766	0.02519	-0.70600	1.98235	0.62714	0.46652	-0.52339	0.18353	-1.13331	-0.09039	0.67532	-0.50912	-0.08051
MYO9A_rep3		1.00000		5	C	B3	66	81	386	245	9.14101	-6.61032	-5.69115	8.82907	3.16026	3.25658	0.09719	-2.46835	-2.09851	-1.92434	-2.02286	2.07829	0.63375	-1.60296	-1.00976	1.08688	0.61557	5.22271	-4.00017	2.87936	-0.23447	-0.05552	-1.76946	-3.79456	0.04209	2.18099	0.16665	2.83071	1.22750	-0.83198	1.02898	-0.25715	0.72269	0.78199	0.63563	-0.31612	-0.45907	0.19503	-0.47531	0.82854	0.36767	0.03857	-0.69043	-0.52180	-0.25382	0.00354	-0.27436	-0.42147	-0.98512	-0.42737
MYO9A_rep3		0.75000		8	C	B3	66	81	333	246	-5.68133	-4.95295	-1.34451	4.56443	-0.16880	6.15610	7.11499	-0.37106	-0.52639	-3.25604	-3.97458	3.61536	2.62029	0.83302	1.86100	3.77146	2.37284	3.11227	1.20757	-1.88283	-0.59761	-1.20016	-0.32995	-0.55059	0.92403	0.09374	0.06311	0.13383	1.92917	-1.08671	-1.28665	0.44070	-1.17627	1.51978	0.13489	0.95276	-0.89389	-0.76352	0.43523	-0.64244	-0.20492	-0.16236	-1.59748	-0.65915	-0.06960	0.66248	0.07801	-0.00044	-0.53967	-1.19108
LCP1_rep3		0.96875		32	C	B3	66	81	662	252	-3.82605	-9.58828	4.26074	4.55665	-1.57039	-3.72318	3.85660	-2.19407	0.97609	0.40862	3.31695	-0.22363	2.20205	-1.76834	-2.72896	0.62237	0.27221	1.26712	-1.02925	-4.31388	-0.47144	-0.96274	1.31249	-0.09650	-1.78576	-0.71954	-0.22388	0.67273	-1.03093	0.29033	-1.30315	2.19927	0.41362	-0.54340	-1.67656	0.61182	-0.61010	-0.33246	-0.89916	1.08080	-0.81041	-0.97022	0.62917	0.53217	-0.27268	0.07520	-0.68918	-1.27025	-0.23365	-0.13255
TNS1_rep3		0.95556		45	C	B3	66	81	175	303	-8.35133	0.57703	12.72331	-3.12195	-4.36863	-3.34748	2.70248	1.39115	1.23770	-0.72077	-2.59504	1.44329	-2.42763	-2.03227	2.84487	-1.36152	0.20394	0.73128	-4.10517	-3.44468	1.50708	1.16074	-2.93643	-3.59875	-1.73558	-2.11358	1.90079	-2.42921	1.36174	1.76714	0.97522	-0.12104	0.95219	1.63275	0.76323	0.06815	0.05700	0.06089	-0.85613	-0.88190	-0.42636	1.84069	0.77271	-0.97836	-0.76426	0.09451	1.11902	-0.65121	0.84176	-0.62920
SNX9_rep2		0.71429		28	C	B3	66	81	523	362	-2.82643	8.68882	0.36022	2.82567	-0.03445	-3.32906	1.66109	1.06807	0.68479	-3.43987	1.23656	-0.13425	3.61341	3.60441	3.30892	3.71491	-0.98054	-0.02043	0.77916	-0.52871	2.81374	2.32744	3.37224	-2.45573	-1.69543	-2.24181	-1.82673	-0.70987	1.31385	0.33652	0.98822	-0.44247	0.53696	-0.90118	-0.89439	-0.87926	-0.77827	-0.00929	0.11881	-1.61082	-1.02178	-1.29955	-0.62886	-0.44166	1.60394	0.62958	0.35496	1.94448	-1.09793	0.58850
MYH14_rep1		0.97059		34	C	B3	66	81	639	378	-10.52305	-0.77059	2.61410	2.31207	-4.64791	-2.34604	2.80025	2.99992	3.06382	-0.03772	-1.82694	1.67428	1.90813	-3.38531	3.24393	-3.04804	-0.24373	2.39258	-1.91385	-0.62979	0.22327	1.47441	0.03289	-1.87667	-0.67787	-1.01409	1.79481	0.35022	0.79875	1.85423	0.78878	0.33398	1.52351	1.42424	1.07791	0.46433	0.58660	-1.56181	0.54202	0.05232	0.11758	-0.52594	0.94350	-0.34210	-0.91291	-0.14769	0.11870	-0.01664	0.26068	0.45371
TNNT2_rep2		0.94595		37	C	B3	66	81	831	396	-5.66734	0.14165	4.21974	3.32846	1.76698	-4.33264	2.45651	-3.21020	2.35547	-4.33349	-0.11882	0.39878	2.27171	0.17233	0.66428	-0.15656	1.76711	0.99355	-0.82290	-0.13626	2.26531	0.52251	0.19063	1.81583	-2.55200	0.65892	0.88450	-1.34059	0.74693	2.05240	0.59719	0.36054	0.32226	-0.26149	-0.17362	-0.55162	-0.79933	0.20204	-0.86156	0.54180	0.33895	0.81995	0.66806	-1.14624	0.06981	-0.28278	0.26801	-0.00576	-1.00091	0.22045
ARPC2_rep2		0.98246		57	C	B3	66	81	226	468	-8.68276	-1.39413	3.83059	2.85359	-4.48902	1.91397	2.79961	2.87797	0.19503	-7.14353	0.87617	1.72090	1.57214	3.12079	3.49313	-0.88652	-2.65420	0.89287	3.95865	-2.12996	2.93669	1.42562	-2.60680	-0.82190	-0.56660	-1.40871	-1.77339	-1.65765	-0.35134	0.68248	0.95648	-2.05488	-1.32843	1.92021	1.24229	0.88082	-0.41301	-1.36910	-0.09179	0.65296	-3.13144	-0.93213	-1.15938	-1.36065	-0.35780	0.79002	-0.06148	1.25827	0.70540	0.32643
RAC1_rep1		1.00000		9	C	B3	66	81	820	568	20.85983	-21.23219	13.75698	7.65521	1.71423	0.42557	-7.57496	-1.47013	7.77358	0.71007	2.87801	-3.27161	-2.75705	-4.34198	-4.60077	4.92037	3.44211	5.30884	7.23365	1.44054	3.29789	-1.20545	-0.69548	0.33598	-0.95322	2.58767	-1.19605	0.66274	0.64792	-0.22427	-2.01563	0.36594	1.83558	0.13230	-0.38830	0.40668	1.25450	0.89029	0.08030	-1.34280	1.57035	0.11531	-1.15746	0.54869	-0.43554	-2.28823	0.58527	0.11229	-1.69773	-0.13263
SHROOM3_rep1		0.88889		27	C	B3	66	81	613	573	-0.52760	-2.46643	1.43676	3.45066	-6.00393	-2.87014	-2.34646	5.99625	1.37880	3.73797	-8.47796	8.56362	3.18858	-3.08841	-5.71696	-2.51934	-0.57541	2.56078	-0.45231	-2.89514	1.21648	-1.05221	1.51419	-2.80651	-1.61328	-1.06882	-1.66597	-0.38276	1.03020	-0.12245	-0.69667	0.13361	2.07316	0.87273	-1.86651	-2.66004	-0.77613	-0.38594	-0.51545	-2.12722	1.37047	-0.32084	-0.69456	0.41747	0.77482	0.98548	1.35547	0.89860	-0.35696	-0.26486
OPHN1_rep3		0.92857		14	C	B3	66	81	906	589	11.31140	-15.99719	-3.30250	0.72241	10.01624	9.28170	-3.29084	3.71302	10.43046	3.15098	-2.38038	1.23116	5.01781	-2.52093	-3.41857	1.36326	3.26690	-3.90855	-11.66297	-3.24444	5.73807	-3.16890	-0.79554	1.12918	-0.25239	2.85818	-1.11406	0.81507	1.24343	-2.01372	1.06820	-0.67835	-0.17312	0.82184	0.09361	-0.31592	0.88387	1.56238	-0.96679	-1.25220	-0.04367	-1.42813	0.12339	-0.48900	-0.03639	1.75630	2.18503	-1.05658	0.68637	0.39596
TSC1_rep1		0.98077		52	C	B3	66	81	688	614	-4.57501	-0.63097	2.84365	0.29413	-2.51510	-1.52911	4.21252	1.80834	0.29610	0.26432	-5.41223	-1.08246	1.60555	-0.79928	3.21699	1.59166	0.74620	3.06996	1.98976	0.21028	1.22968	-1.28307	-0.23775	-1.07256	-2.52248	-0.52703	-1.11761	-1.25016	-0.56853	1.91604	0.47305	0.93577	0.21232	0.87496	1.09040	0.46155	0.18345	0.55608	1.50037	-1.00173	1.13961	0.02680	-0.97174	0.52887	0.72736	0.11555	0.18784	0.36266	-1.43843	-2.02286
CONTROL_rep14_	TAOK2_rep1	0.48333	0.46667	60	C	B3	66	81	314	620	-12.48298	-3.75166	3.79281	-1.44597	-0.02927	-2.40202	3.06257	3.52106	1.17948	-3.93083	2.45920	0.58323	1.90230	-0.64412	0.62752	2.29282	-0.06415	1.93283	0.76342	-1.17256	-2.94504	1.54535	-1.38699	0.65958	-1.52505	-1.16778	1.56212	-0.73231	-0.95545	1.07073	-0.02592	-0.24430	0.73182	0.87375	0.80444	-0.05870	0.18078	-0.85948	-0.61138	-0.58644	0.07446	0.16275	-0.41269	-0.72241	-0.68610	-0.47241	0.41137	0.97667	0.76700	0.42807
MPRIP_rep1		0.33333		18	C	B3	66	81	63	622	-1.98455	-3.10787	-3.58512	3.69249	-0.81031	0.39020	2.58617	-4.09377	0.53194	0.46205	-0.29191	1.72710	-1.36932	2.87330	0.96517	1.11070	0.33954	-0.30988	-4.34952	-1.52282	-0.78041	2.23815	-5.03565	2.22924	0.55622	0.93631	0.45841	1.67650	1.46612	0.73384	1.57679	0.48699	0.73837	0.10392	-1.91348	-1.33794	-0.47805	-1.34374	-0.20019	1.24942	0.96974	0.39728	-0.02910	-0.43306	-0.51247	1.30868	-1.16192	0.16097	-0.52785	-0.31425
PAWR_rep1		1.00000		21	C	B3	66	81	200	657	-10.76214	0.27362	-1.84409	2.04244	-3.32323	-1.05218	1.24612	3.47170	1.65068	-2.12247	-1.89055	2.95420	2.54402	-1.75543	3.54303	1.66121	0.99912	3.27933	-1.17602	2.30942	-0.58984	2.47708	-2.02299	0.19402	0.60278	-0.68587	-0.50764	1.35262	-0.02619	-0.56299	1.03464	-0.99234	1.40860	-0.67828	0.86186	0.48284	-0.50085	-1.20195	-0.31445	0.15139	0.37066	1.42916	1.07818	-2.16948	-0.36523	0.41666	0.12282	-1.55943	0.43523	-0.50035
PTPRM_rep3		0.94118		17	C	B3	66	81	751	694	-8.92382	-2.82768	-4.62609	2.62600	1.27257	2.94568	4.19708	1.90899	0.41005	-2.44220	-0.70435	1.56391	4.72289	-2.17923	0.20293	1.26992	-0.85355	3.49794	-1.38700	-1.17832	-0.32327	-0.81980	0.16279	-0.81150	-1.06276	1.12896	1.00030	0.08034	-0.45791	0.50376	0.54248	-0.89980	-0.48114	1.91938	0.80950	0.14297	-1.90580	-0.19686	-1.37459	0.37465	-0.22021	0.19304	-1.45112	0.35806	0.02708	-0.22147	0.28725	1.30026	-0.41053	-0.51177
PAWR_rep1		0.44444		27	C	B3	66	81	199	711	4.36318	7.88571	-2.25342	5.49965	-9.86305	18.80119	3.67644	2.90477	-3.24031	-2.50239	2.82255	6.92891	-2.17697	-3.15687	3.13064	0.67690	6.43931	2.65420	1.84034	-3.03445	0.61484	3.76452	4.33775	2.34505	0.62929	-0.43298	0.18290	1.73708	2.01380	-1.96914	1.47610	-1.84490	-2.14120	1.30302	1.33422	2.83323	1.21809	1.13723	0.61102	-0.82024	-0.25206	-1.44839	0.38349	-0.14367	-0.37507	-0.22623	-0.34428	-0.24221	0.11771	-0.02082
WIPF2_rep1		0.94118		17	C	B3	66	81	480	728	-8.21734	8.41024	-9.90197	0.56253	-1.86780	3.56075	-1.36311	8.66784	1.68007	4.57434	-2.15840	-2.90040	0.76904	-1.67705	1.79595	2.44818	0.36987	6.05619	-0.77060	-0.04068	-0.28267	-2.00259	1.62919	0.46971	-2.92624	-0.18361	0.60245	1.04157	1.22260	0.79928	0.74125	-0.13674	-1.01959	2.66227	2.18740	0.92680	-0.09671	-0.33364	1.44755	-2.67519	-0.91299	-0.97800	-1.37794	2.87148	-1.17776	0.55165	-0.96058	-0.56581	0.51160	0.98595
STX1A_rep3	LPXN_rep1	0.47826	0.39130	23	C	B3	66	81	853	743	-4.43092	4.59571	-4.47433	0.97652	-5.67395	0.35402	0.28868	-1.81108	4.42478	-1.39548	0.38959	0.41152	4.69493	1.06387	0.63966	0.73135	0.67330	2.61665	-2.37767	2.80724	-1.65629	2.20431	-0.29580	1.48230	-2.46271	0.08518	0.79306	1.21875	0.92280	-0.28061	-0.49319	-1.37083	0.62047	-1.34587	1.43911	1.11164	-1.15135	-0.63647	-0.53426	-1.06127	-0.01639	1.75117	-0.38161	-1.82537	0.27588	0.79101	-1.27710	1.46866	0.12297	-0.96422
SHROOM3_rep1		0.73684		38	C	B3	66	81	708	842	-10.95119	2.95184	2.97559	-4.72666	-3.54276	-0.32254	5.50332	4.41998	5.97189	-4.57876	-1.79580	-0.65949	2.18009	1.79392	3.74795	2.49905	1.03761	2.54190	1.35043	-1.70748	-1.30871	4.29366	-2.94390	1.49093	-1.68585	-2.20284	1.18343	0.89774	-1.16169	-0.13678	2.88567	-0.28274	0.80772	0.12138	-0.88542	-1.62054	1.92365	1.16832	0.57071	-0.13519	1.94765	-1.10471	-0.18637	-1.66337	0.87327	-0.22512	0.47754	-0.28318	-0.18906	-0.50469
PKD2_rep1		0.68000		25	C	B3	66	81	294	833	-14.34642	-3.14613	-1.13065	-1.79596	-0.57460	0.39402	-0.42538	6.15146	0.56133	-0.82402	-0.05327	2.82990	1.66080	-1.58436	2.61149	2.09115	-0.66864	4.06598	0.46280	-0.43885	-1.04395	0.41596	-0.26117	-0.85972	-1.00768	-1.02909	0.04903	0.20320	-0.89620	-1.31206	-0.10323	-0.25959	0.22577	-0.01255	1.17510	0.49037	-0.10753	0.36512	1.16584	0.77696	0.01303	0.65729	0.26736	0.05926	0.34295	-0.89539	0.22285	-0.15260	1.07750	-0.66905
SPTBN1_rep3		0.72727		22	C	B3	66	82	193	138	4.97628	5.76325	-0.09882	-5.55341	4.23724	-2.32204	5.49742	-2.68965	-0.92160	1.04124	0.54808	-4.80889	-4.03758	-0.84664	-1.46314	1.62475	1.51461	-1.46661	-6.07009	0.21092	-0.02386	1.30826	0.81101	-2.06544	-2.63555	0.56498	1.92562	-0.17286	-0.60118	1.61713	-0.19481	0.14190	-0.70839	0.24256	-2.55072	-1.18530	-1.00024	0.23985	0.51997	1.96002	0.48665	0.25024	-1.52370	-1.79572	-0.53949	0.85537	-1.06383	-0.72876	0.31454	0.34279
VASP_rep1		0.78082		73	C	B3	66	82	143	221	-4.72814	5.32517	14.47450	-7.13338	-7.45712	-1.98847	0.83704	0.16281	1.28155	-4.32656	-0.14510	-1.58919	-3.59737	3.34244	1.66241	3.92387	-0.76301	0.44970	-2.63081	-1.80223	-0.71391	1.86149	-2.54525	-2.54529	-1.56125	-2.30420	2.38049	0.28207	-2.59380	-1.59095	-0.18867	-0.12790	0.76926	1.63391	2.30796	-0.67928	1.83533	1.99400	-1.69816	-1.47705	-0.12766	0.54668	2.21477	0.45824	-0.45971	0.66401	2.03156	-1.34522	-0.74873	0.77892
VASP_rep1		0.44828		29	C	B3	66	82	267	314	-10.09898	2.26372	-3.89405	-0.87821	-6.20780	-0.21880	1.85354	7.62197	5.37084	3.16921	0.06180	0.26464	3.58784	4.33332	0.96518	3.04036	3.26039	1.33087	0.64954	-0.76996	-2.98486	0.43953	-0.96972	-0.26389	0.38659	-0.46540	0.62402	-0.04489	-0.46364	-1.33261	1.16845	-1.91401	2.47551	-3.70386	1.61179	0.42237	0.06350	0.90789	0.46224	-0.99933	0.28269	1.34329	-0.49925	-1.76585	-0.40332	0.10471	0.76616	-1.26917	0.60618	0.26452
TWF2_rep2		0.43333		30	C	B3	66	82	265	384	-5.12200	2.16438	5.18811	-2.99053	-7.61200	-0.14583	-2.13094	0.07093	2.95933	-1.72994	0.06442	3.97332	-1.77011	-2.45183	3.04252	0.87010	1.17442	0.97991	-0.36605	1.28297	-1.24502	1.45428	-2.91811	2.22174	-1.36698	-1.47511	1.18370	2.47152	-0.54898	-1.48088	0.33428	-0.13648	-0.50569	-0.82338	0.64122	1.80868	-0.47390	1.48064	1.33627	-0.98180	1.15658	0.01853	0.13158	-1.15705	0.05824	-0.30450	0.02062	-0.40056	-0.51319	0.54096
MYH13_rep2		1.00000		6	C	B3	66	82	459	457	-14.90930	-6.23210	3.92669	-0.76955	-1.26336	0.68874	-1.50309	1.84818	0.49294	-1.60584	3.31266	1.36178	0.44665	1.77325	3.88329	-1.59098	-0.75186	-1.53662	0.46302	-1.21967	-1.66775	-2.67650	0.52193	-1.25143	0.21312	-0.64514	0.62291	-0.01598	-0.92290	0.80604	1.15146	-1.45480	-0.42380	0.71122	1.01480	-0.90871	0.29759	-1.69544	0.27433	-0.60540	1.25178	0.17509	-0.63598	-0.26645	-0.92365	-0.79738	-1.06259	0.34169	1.04403	-0.99930
CAPZB_rep2		0.61111		18	C	B3	66	82	158	450	-6.07397	4.68391	3.73340	-1.38545	-2.68478	-3.73986	-4.11545	-0.35997	3.91558	-5.30844	3.56826	4.99835	-1.79805	-2.53713	2.43415	1.75305	-2.46733	-0.20280	-1.31598	0.98593	0.87296	0.33877	1.80091	-0.36181	-1.45571	-1.25247	2.37692	-0.17407	0.99789	0.86481	-0.43470	-0.57667	0.03482	-0.26626	1.00932	0.37995	1.09733	1.00068	1.88649	-1.03576	0.83283	1.20404	1.22401	-1.24272	0.62369	-0.80961	-0.53499	-0.05146	0.21966	-0.00309
TWF2_rep2		0.88889		18	C	B3	66	82	312	467	8.48549	-13.33769	-2.73505	3.22025	5.38660	-1.88502	2.12101	-2.53841	1.24889	-0.21089	2.52464	-1.56660	-0.07514	-0.41789	-0.51242	5.40384	0.34883	-0.31600	1.12366	0.56374	0.33729	-3.22963	1.63477	0.84243	-1.64036	3.01344	-0.49559	0.91462	0.37090	0.01851	-0.61071	-0.09959	-0.48855	-0.64904	-0.76107	0.28715	0.08095	-0.38190	-0.68203	0.49736	0.28049	-0.36506	-0.27231	-0.71573	-0.55864	-0.14515	0.28973	0.21424	-0.02949	0.23177
TAOK2_rep2		0.82857		35	C	B3	66	82	229	568	-7.22327	0.85975	8.33286	0.01651	-3.30916	2.60693	-0.07352	-4.90039	0.35370	-6.91917	3.80337	1.27322	0.44640	3.21863	2.44015	1.26229	-0.53154	-0.38865	-0.85805	-0.08338	1.60749	0.35038	0.05573	-0.03008	-2.42918	-1.43660	-0.11631	-0.07992	0.69617	1.69869	0.52019	-2.48932	-0.92569	-0.60712	2.38737	-0.61338	-1.03314	-0.53240	-0.26210	1.59208	-1.06397	-0.08799	0.51902	-0.36784	-0.56429	1.67870	0.35423	0.66191	0.88422	-0.23514
FERMT2_rep2		0.80000		25	C	B3	66	82	899	637	-10.40112	-2.32917	0.24463	0.68194	-2.54084	7.82793	-2.07096	2.67866	-4.01240	-2.20992	-0.63280	1.21767	1.79618	0.81840	0.90330	-1.39467	-1.93052	0.93991	1.42528	0.65235	-0.01025	1.12935	0.28644	-1.45474	-0.29215	-0.29397	-0.70669	-1.60522	0.29452	0.44278	1.95713	-0.89087	0.09445	0.21343	0.59432	0.07110	-1.21075	-0.37317	0.76912	0.19375	-1.74398	0.48756	-0.27527	0.54186	0.32583	-0.35276	1.48496	-0.01451	0.95489	1.35221
FERMT2_rep2	ACTN1_rep3	0.50000	0.50000	12	C	B3	66	82	180	625	9.51806	13.44662	-3.66638	8.76857	1.31294	3.76468	3.86836	1.00049	-1.21451	-2.93389	-0.25204	-4.06897	1.37412	-0.05456	1.39909	3.00490	1.44520	-2.91996	0.59311	1.28723	2.20438	1.40426	3.36094	-2.72608	-0.49879	0.85683	0.11452	-1.09695	-0.85730	-0.95976	1.08753	3.63716	-0.05731	-0.77877	0.91101	1.54261	2.01902	1.23002	0.79940	2.25468	2.14768	-1.47441	0.06180	-0.75394	1.43582	0.85431	0.23790	2.29492	-0.13146	0.08974
TAOK2_rep2		0.80000		50	C	B3	66	82	341	694	-7.68063	-9.57913	10.13416	0.00281	-8.52392	-3.35689	1.25940	3.31994	0.15671	2.92763	3.40536	3.34690	0.71920	-0.01240	-0.85077	1.15811	-1.04085	1.71783	0.97702	-1.18236	-2.37586	-0.17551	2.38628	-2.81667	-0.91924	-3.39303	0.57512	-1.21817	-0.52379	0.19397	-0.46645	0.60426	3.28862	-0.40162	-1.31478	-0.57651	-0.50793	-0.20349	0.35238	-0.02926	0.34401	0.34905	-0.70824	1.05131	1.16559	-0.49385	-1.15073	1.21794	-0.09468	-0.70736
ACTR3_rep1		0.62500		48	C	B3	66	82	301	841	-9.27891	4.08539	10.96674	-0.39479	-3.42571	-1.73587	-3.97146	4.87654	0.15028	0.46062	0.15951	5.39405	-5.49144	-2.28615	2.04219	-0.87111	-0.81623	4.11984	-2.72355	-0.36050	-2.23179	3.75917	-2.26745	-0.45000	-2.09222	-1.95294	0.01451	1.85902	0.10179	0.12924	0.23385	-0.21064	3.01552	1.76899	1.30625	1.00832	-0.87671	0.69388	0.98200	0.97382	-0.57697	-0.58200	1.29759	-1.78020	-0.54126	-0.16287	0.20819	-0.00427	0.47066	0.84594
MYH4_rep3	DPYSL3_rep3	0.43750	0.34375	32	C	B3	66	83	306	124	-6.20807	-1.51016	2.10780	0.38330	-7.38847	-0.70321	-5.78496	1.65176	0.23064	2.69771	-1.79508	6.21547	0.02592	-0.09465	0.08703	-0.67709	1.70180	2.86767	0.74030	-1.17236	-0.98433	-0.52927	1.54870	-0.63469	0.39518	-0.35191	1.42952	-0.92512	1.18991	-0.99795	-0.64788	1.16223	0.44559	0.47643	-0.59878	-1.75879	0.68781	-0.33742	-0.12811	-1.65990	-0.14666	-1.01157	-0.12171	0.96075	-1.12457	-1.64654	0.59997	0.14752	-0.72842	0.85869
COTL1_rep3		0.98214		56	C	B3	66	83	707	197	-0.57388	2.07454	3.55236	0.77619	-5.58733	-8.19146	2.10407	2.47519	-1.98247	-4.92682	-0.04647	1.54965	-0.37362	4.08383	-0.08187	0.24146	-0.54391	1.44229	-1.17216	1.91029	3.97611	2.15289	-0.21512	-1.83521	-0.28624	-2.90694	0.14357	-0.53954	-0.42537	2.11880	0.06771	-3.18090	0.96041	-0.58803	0.96893	0.43942	-2.37313	0.92695	-0.07887	1.66415	-0.36769	-1.70714	-0.23521	-2.72510	0.74777	-0.06769	3.61394	0.35275	-0.21421	0.90578
MYH4_rep3	DPYSL3_rep3	0.49206	0.36508	63	C	B3	66	83	499	174	-8.97746	0.94426	2.41511	0.63227	-4.57462	-0.82327	-0.89468	1.66282	0.82313	2.89932	-2.34563	2.17886	0.28476	0.95765	2.66391	-0.52066	3.09479	2.31750	0.70728	-1.85307	-0.47068	-0.17721	-2.00250	0.14522	0.90718	-1.42799	-1.25590	0.47952	0.39026	0.36895	0.85665	0.29881	1.99030	-0.87332	1.11573	0.09662	-0.99497	0.62638	-0.81099	0.02825	2.08142	-0.97949	0.04645	-0.91901	0.17172	-2.22197	0.75264	0.35923	0.71436	0.58769
MYH9_rep2	ADD3_rep1	0.47368	0.42105	38	C	B3	66	83	348	248	-6.79603	-2.60024	-2.36878	1.28249	2.96292	-3.89458	2.91623	3.56336	0.64149	-1.17610	-0.48156	-0.59792	2.44737	1.58866	-0.59045	0.78563	3.79539	-0.09203	0.27945	-1.91948	-1.38037	1.27018	-1.43044	1.68315	-0.70464	-0.46208	0.40336	0.75161	0.17185	1.08097	1.26669	1.42761	0.25776	-0.46205	-1.13200	-0.61805	1.01296	0.97876	-1.31896	1.54066	2.27980	-0.66065	-0.49533	-0.07593	-1.04481	-0.65401	0.73343	1.31013	0.88546	-1.33808
PPP1R9A_rep2		1.00000		28	C	B3	66	83	848	254	5.25855	3.45818	2.62870	0.49798	6.31059	-2.80229	6.29801	0.62582	-1.21187	4.46541	-1.89681	-5.48756	-1.84192	-0.21948	-1.15081	6.08923	3.63398	-2.49883	-3.97022	-2.22171	-1.70997	-0.97149	-1.94313	-2.73790	-1.69261	0.33588	0.16941	1.01455	-0.06581	1.47082	-2.26370	0.62251	-1.05313	2.17097	0.35586	1.60093	-1.24121	0.18889	0.10216	-1.09439	-0.49566	1.47863	-1.65196	-0.58231	0.83702	0.51497	1.79877	-1.24895	-0.13019	-0.33549
AKT1_rep2		1.00000		29	C	B3	66	83	316	353	-6.08862	-6.00922	2.88494	0.01385	-0.74054	-1.04202	-1.20667	5.58119	-0.48773	-1.60686	-4.87517	4.07415	1.99846	-0.07329	-2.02330	-2.29319	0.50734	-0.62453	0.18911	-1.65867	2.03766	-1.19258	-2.59171	-2.28232	0.07505	-0.52665	1.48821	-0.64996	-0.03613	-0.69420	-1.12203	1.66594	0.35950	0.68184	0.11742	0.07815	1.34716	-0.15610	-0.06416	-1.85289	-0.28797	0.54992	0.22033	0.50229	0.27971	1.22168	2.14762	-1.18858	0.44461	-1.08156
PRKCZ_rep1		0.96970		33	C	B3	66	83	877	428	-5.94781	0.26873	-1.31481	2.06184	-0.14155	-0.59448	-1.36193	0.91251	0.52590	-4.82969	-0.31032	-0.00997	4.99843	1.64340	1.14479	-1.71155	0.02330	0.23266	-0.10853	-0.21464	-0.16692	-0.33097	-1.94428	0.76015	-0.93301	-0.13922	0.11573	1.12276	-0.12487	0.67416	-0.54839	-1.24413	0.05817	0.67310	1.86402	-0.08524	-0.98057	-0.27916	-0.16003	0.68990	-0.83190	-1.64620	-0.19031	1.30440	-0.49781	0.52974	-0.19596	-0.46588	-0.91629	0.94922
ADD3_rep1		0.75000		28	C	B3	66	83	614	444	-2.28742	7.14162	-4.96559	-3.73856	-0.06973	2.65346	-1.91376	2.03818	0.49647	0.16664	-3.74726	-2.75546	0.11926	-1.27266	3.33680	4.96302	1.29516	-1.26846	0.00793	1.70216	1.50514	2.53462	2.94812	1.99597	-2.37339	-0.95884	-1.83788	0.85632	0.48214	-0.28852	-1.13348	-0.87142	-0.87845	1.54368	1.85865	-0.14821	-0.71124	0.67465	-0.10781	1.82726	0.49978	-0.46880	0.21247	1.39041	-1.67538	0.72675	-1.24478	-1.62134	0.53059	-1.45441
ADD3_rep1		0.93103		29	C	B3	66	83	724	490	-10.43896	-2.48422	-1.66303	-4.90886	-4.61916	2.59068	2.37353	2.10232	-0.03247	0.91812	-0.61140	1.26682	1.18543	-1.00511	3.45317	1.84249	-0.79718	1.04064	1.97589	0.15115	1.05778	0.87061	-0.72608	-0.89985	-0.62857	0.10852	0.84033	-0.62628	-1.61824	0.41191	0.42803	-0.94978	-1.76198	0.79418	0.94559	0.80099	0.58719	-1.34010	-2.12634	-0.41054	-0.50628	-0.43411	-1.42323	-1.10173	-0.53937	0.23159	-0.87045	-0.41009	-1.70477	0.17337
DAPK3_rep1		0.94737		19	C	B3	66	83	603	517	-4.67478	-4.92453	-1.98733	6.31412	2.09136	-0.85736	0.64717	-2.54603	-1.87358	-0.57141	-2.50617	1.81155	0.98273	-0.17675	2.46972	-0.70397	0.86624	2.61471	0.09308	1.45666	0.93630	-2.96036	-0.95811	-2.45315	0.47494	0.77570	-1.62458	0.43460	1.52982	0.75478	0.18676	-0.17134	0.21522	-0.35057	1.66446	-0.43132	-0.02394	-1.11700	0.04942	-0.38453	-0.73443	-0.09837	0.17203	-0.83899	0.32839	-0.55258	0.30734	-0.05344	-0.19512	-0.38650
PRKCZ_rep1		1.00000		24	C	B3	66	83	866	506	-8.72630	-3.21837	1.73137	3.97476	4.83140	-1.77672	0.76696	-3.49142	-1.37708	-4.11658	-0.99874	0.02091	1.31711	-0.03521	2.33719	-0.70042	1.48747	-0.36913	1.23156	-0.74386	0.26133	-0.92766	-0.44793	2.47046	-2.09560	-0.77292	-0.64400	-0.62016	1.77143	-0.40761	-0.28221	-0.00241	0.00752	-1.32017	-0.52334	-0.48779	-0.47745	-0.72186	-0.71388	0.36431	-0.21514	0.08685	0.05521	0.20231	-1.18135	-0.30825	-0.39682	-0.03714	0.66857	-0.94994
TWF2_rep2	UTRN_rep2	0.62162	0.32432	37	C	B3	66	83	875	599	-11.82221	1.15097	-4.38012	5.72317	2.44304	-1.82673	-2.06888	2.29447	1.70831	-1.36973	-2.72650	3.67791	0.61255	-1.04398	2.79742	-1.44678	2.44847	2.90272	0.15604	-0.84807	-1.43006	1.16108	-1.30703	0.42887	0.53229	0.88617	1.70827	-0.13584	0.18155	-0.42254	0.33000	0.09339	0.80685	1.06110	1.06718	-0.41497	-0.53125	-0.74090	0.45489	1.36576	-0.53117	0.11909	0.10676	0.56406	-0.11505	-1.21385	-0.49070	-0.88074	-0.59082	-0.29466
DAPK3_rep1	VASP_rep1	0.57143	0.33333	21	C	B3	66	83	722	594	1.43057	-8.74655	-0.84086	4.69076	4.62484	1.22569	-0.58054	-1.45313	-6.06052	0.68238	-3.20982	1.88855	-0.60034	-2.05368	0.53725	2.55892	0.39300	1.37558	0.78540	0.11197	1.37932	-1.92528	-0.83443	-0.22684	-2.37705	1.39030	-0.92080	2.19881	0.20239	-0.87578	-0.22788	0.85478	-0.40105	0.88355	0.33348	-0.14360	-0.43901	0.05896	-0.97903	-0.55428	0.64457	0.42065	-0.91877	0.24471	-0.13470	0.09744	0.33429	0.07830	-1.00117	-0.05730
SYNE2_rep1		1.00000		24	C	B3	66	83	549	615	-5.54066	8.76247	-1.81163	10.20563	-7.19759	6.74925	-5.35187	6.08452	-2.39282	0.69434	0.16370	-0.65944	1.34024	-2.54451	5.70829	0.43361	-2.09321	3.30551	-0.92326	-3.13457	-1.69533	4.38681	-3.70925	2.83173	-2.50551	-0.55397	1.88002	0.39932	3.43747	-1.14006	1.40667	-0.88126	-1.13753	1.36154	1.08655	1.36039	-0.59854	0.13742	1.38799	-1.76418	0.19817	0.24074	1.11377	-0.13828	0.39655	0.28619	-0.32933	-0.16697	-0.67101	1.33788
TWF2_rep2		0.79412		34	C	B3	66	83	714	696	-1.21588	12.29728	-4.53382	5.06342	2.44828	-4.33640	-5.30411	3.16989	4.11299	1.00758	-2.75352	9.06530	-1.13709	-3.36633	3.12471	4.79010	-0.08121	0.99128	2.82856	-5.11017	-1.26324	1.92928	2.15233	2.52968	-1.07712	-0.16023	1.24479	1.50253	2.05906	-1.02014	0.60846	-0.81141	0.96605	-0.30887	1.55750	2.10211	0.36280	0.07789	0.99015	-1.73219	0.18396	-0.44083	0.74361	-0.58504	-0.20649	0.72863	-0.86489	0.89102	-0.39512	0.92895
SYNE2_rep1		1.00000		16	C	B3	66	83	595	729	11.20541	0.84994	5.87527	-3.95917	-4.04547	7.34298	-3.40411	-1.09085	1.46281	4.60741	-11.42858	2.28772	2.10966	1.07785	-6.65521	-6.47784	-3.29655	3.96691	-4.53996	-1.33068	-5.76234	1.72495	3.35277	-1.21572	-1.88564	0.30643	-0.67999	0.92982	1.48586	0.90563	-0.35374	-0.86963	-0.16160	1.12531	1.94125	-0.04783	-0.67335	0.81747	0.29988	1.19961	-1.38915	0.59399	-1.69568	-0.06321	-4.14785	-3.14719	2.43705	0.91243	-1.19913	2.04604
WWC1_rep3		1.00000		6	C	B3	66	83	910	755	6.37174	1.24365	-4.25498	5.20699	3.91939	1.77950	-8.10504	1.67323	1.27012	2.31603	-1.16845	3.13272	-2.11829	-4.91680	3.44045	3.46106	2.03135	-5.11293	-1.45079	1.13169	-0.79638	-1.73220	-3.10801	-1.37823	-3.37704	0.93187	-1.20041	2.27045	1.81831	-0.75577	0.96745	-0.38641	0.45045	0.25968	1.53161	0.00523	0.82479	0.57738	-1.45911	0.06363	-0.21452	1.08735	-0.69507	-0.61866	-0.71041	0.86744	-0.00844	-0.06533	-1.09771	-0.15010
SEPT9_rep1		0.94286		35	C	B3	66	83	732	789	-9.45429	-1.90197	5.72295	-1.36205	0.88927	-2.65962	3.64004	1.43348	-3.55790	-1.53641	-3.24142	-0.27941	-0.18752	1.14746	2.79289	0.30414	1.17335	2.32528	-0.05618	-3.95800	0.35569	2.89095	-1.51579	0.17795	-1.07132	-1.80079	0.72126	-1.41418	0.97894	0.54990	0.37215	-0.08534	0.94024	1.43812	-0.42972	0.69016	0.29801	0.08880	0.05616	0.06240	-0.39669	-0.39743	0.55546	0.46575	-0.97951	-0.72552	0.87266	1.14389	1.59713	-2.30747
STX1A_rep3		1.00000		8	C	B3	66	83	216	892	5.95877	-19.64711	2.92220	6.23829	4.20772	3.22172	-4.35279	10.65303	5.48129	2.09581	-3.36799	4.32987	3.66461	-0.09927	0.46847	5.62170	0.35741	-2.85649	-6.82781	1.32280	4.69103	-1.38279	-2.21230	-0.81565	1.23745	2.73698	-0.85921	0.81161	0.12309	-0.77128	0.09331	0.69703	1.94961	0.82612	0.51731	0.30647	0.69642	1.23467	0.77510	-0.32197	0.19455	0.01224	-0.94219	-1.07053	-0.35218	1.14922	0.85924	0.26518	0.26606	0.36780
MYO1D_rep3		1.00000		66	C	B3	66	84	484	173	11.00891	15.47157	5.92554	-0.50859	-9.70412	-7.19559	1.51386	9.11804	4.77499	1.59020	-2.03951	4.11728	-2.96556	3.80263	-1.72507	6.95256	5.90779	-0.22898	-0.85478	-1.50088	-0.12514	-0.35175	-1.34229	-1.41355	0.39728	-2.48893	-3.10306	1.36450	-0.80801	-1.87900	-0.22270	-2.53326	2.76761	1.61851	0.48344	1.13666	-1.28940	2.50408	0.82710	0.21425	-1.54717	1.48444	0.70188	-1.86179	-1.49429	1.14123	0.76356	-0.37018	0.65756	-0.37582
PPP1R9A_rep2		1.00000		13	C	B3	66	84	94	256	6.81819	5.70489	-2.26427	5.40880	4.81908	-1.30882	2.06510	-4.79207	4.21482	-1.24445	-1.86436	3.09465	-2.21462	1.84091	1.41337	2.01097	-4.48062	-4.22233	-1.14858	1.06770	-1.61652	-0.74944	0.59616	-4.15990	-0.40180	2.48073	-0.21029	-0.31570	-0.84386	-1.70699	1.08180	1.58288	-0.04898	-0.22608	0.18632	0.52823	-1.45570	-0.04013	-0.16589	-0.16428	0.84445	-1.26577	0.97559	-0.73191	0.31367	0.26081	-0.39306	1.37292	-1.79237	1.42417
DMTN_rep2	SPTAN1_rep3	0.42857	0.33929	56	C	B3	66	84	818	291	-4.15149	-0.55020	7.83860	-6.03660	-2.48612	1.29543	-0.11147	2.74956	0.73536	-5.38424	-1.46595	-0.39356	3.40684	3.29864	-0.71590	-1.12001	-1.14935	-3.21903	1.54686	-1.04592	1.33351	1.61870	-2.12537	0.64183	-2.93507	-2.77514	0.45369	0.57391	-1.92297	0.47754	1.01095	-0.03026	-0.41668	0.84288	0.38696	0.64269	2.12833	1.42165	-0.82017	1.34344	0.49350	0.15562	-0.69504	1.57437	-0.98026	0.88304	-0.00937	-0.71742	-0.98745	0.17014
NCKAP1_rep2		0.84615		13	C	B3	66	84	390	339	-4.31513	3.39799	-6.50728	0.79955	-4.07772	0.48849	0.55959	-0.68713	2.22390	0.75546	-2.09583	1.67390	4.01453	4.92559	-1.29563	-0.06811	2.33500	-0.05225	0.38715	0.56895	0.82226	1.67116	-1.40989	-0.70392	2.84545	-0.31668	-2.55426	0.68392	0.11900	0.02069	0.60949	-1.56897	1.04557	1.08657	0.21800	-0.95947	-0.52157	-1.40036	-2.02243	0.78446	-0.46486	0.53379	1.06555	-1.44052	-0.78934	-0.55497	-0.69975	-0.60866	-1.90769	0.37914
NCKAP1_rep2		0.95455		22	C	B3	66	84	335	342	-7.85753	1.00208	-4.89062	6.95381	-0.29672	0.23705	1.24283	1.70608	-1.73254	-2.47060	-3.53497	-0.92617	3.08793	0.70688	0.80616	-1.03790	-2.36465	2.91589	1.08805	0.12777	0.24108	-1.64304	1.42340	0.14584	-0.54611	-0.66838	-0.86285	1.20798	1.01216	-0.76662	1.08648	-0.75397	1.86463	-1.39688	-0.54778	-0.20150	0.21608	-1.16636	-0.94876	0.14409	0.40715	0.69876	0.30039	-1.55230	0.29892	-0.95836	0.91657	1.54166	0.07437	0.42443
MPRIP_rep1		0.87059		85	C	B3	66	84	591	396	0.17194	8.63303	17.05069	-6.55873	-3.73404	-5.54822	3.71394	-0.59887	-0.89086	-1.89970	-5.16206	-0.34192	-7.19284	2.66127	0.14184	4.45294	0.54453	1.90917	-0.66786	-3.25157	3.00444	3.00352	0.25703	-3.76042	-0.74557	-4.08195	1.53526	0.41347	-1.44876	-2.81172	0.54225	-0.28170	-2.01295	-0.10472	1.57128	0.17722	1.57284	1.79544	1.94738	-0.64640	-0.33388	-0.75251	2.05166	0.44653	-3.45581	0.49021	0.79968	2.48509	0.89737	1.23720
TPM3_rep3		0.53125		32	C	B3	66	84	517	549	-7.12942	-4.71537	2.93842	-0.09387	-3.42775	0.23409	0.64054	-0.34330	-1.83702	0.08589	-0.31531	0.70453	1.51564	0.46775	-0.66846	-1.08790	-0.76535	0.10803	-1.05390	-1.01170	0.47691	-0.94673	1.77563	-0.23601	-1.01910	-1.06053	1.22480	0.13259	0.89504	1.56898	-0.46941	-0.51772	0.55898	-1.06892	0.22765	-1.01723	0.18271	0.62546	0.65421	1.66270	-0.23072	-0.31335	-0.16632	-1.19193	0.96772	-0.45466	0.05122	-0.67831	0.32148	0.05678
MYH9_rep3		0.90909		22	C	B3	66	84	220	596	-11.13516	2.54275	-1.27197	-1.96637	-0.19185	3.12790	-7.33105	-0.89060	1.35999	-0.76132	1.50040	1.24581	0.34564	1.85742	3.10987	0.53641	0.88119	-0.27306	-1.85944	1.10971	-0.59106	0.25079	0.17916	0.77900	-3.17792	0.67710	1.37850	0.25692	0.24029	0.00840	1.69784	-0.92880	-0.08219	0.33252	0.67680	-0.67070	0.16697	0.82179	0.42813	0.03172	1.57418	1.07430	0.24568	-0.63763	0.67501	0.25868	-1.39566	0.23939	0.83862	-0.79289
DIAPH1_rep1		0.93548		31	C	B3	66	84	663	674	-6.40975	7.13281	-3.01146	0.30341	4.13321	-2.55342	-3.89815	3.27512	1.57233	-1.69826	-0.62574	2.42399	-1.84245	-3.26161	2.79522	4.23440	0.32242	-0.39588	0.09940	-0.53074	-1.70120	2.07566	2.62904	-0.49759	1.05940	-0.13385	-0.63094	-1.76930	-0.75001	-0.65275	1.02954	1.52815	0.02845	0.20109	0.55610	1.20776	0.09095	0.10735	0.21214	1.03184	1.00697	1.26611	-1.04190	0.43688	-0.31317	0.26907	-0.62095	0.41896	0.39345	-0.47807
DIAPH1_rep1		1.00000		28	C	B3	66	84	738	690	-9.64475	3.71649	-5.04140	-0.32720	2.32834	-1.30921	-2.80919	5.75487	0.71625	-0.20480	-3.28013	1.54721	-2.57374	-1.34601	3.26331	3.64416	2.48233	0.25232	0.83191	2.04541	-0.41883	0.21841	-0.45855	2.52551	-0.69074	0.19201	-0.53917	-1.46398	-0.75072	-0.92164	1.54285	-0.00940	1.26440	-0.86950	0.39890	-0.07510	-0.80477	0.43184	-1.52886	0.44324	0.44518	0.79736	0.55909	-1.37413	-1.38892	-0.37256	0.43136	-1.78194	-1.21635	0.81516
PLS1_rep2		0.73418		79	C	B3	66	84	503	696	-9.77405	-4.67083	6.28265	-4.13136	-5.81024	-1.28159	0.35340	3.14571	-2.19893	-2.34312	1.27536	3.07557	0.71803	1.30920	1.10114	1.51656	-1.97343	1.19298	1.33039	-0.06337	0.29826	0.46775	-0.49283	-2.23492	0.27933	-3.10373	1.09194	-0.91300	-0.30950	-0.88954	-1.54163	-1.49735	1.17942	-0.37691	1.22576	2.21798	-1.59523	0.03161	-0.02063	0.14271	-0.10643	-1.17178	0.41369	1.17013	-1.18612	0.29370	-0.50824	0.54745	-0.69381	0.27148
MARCKSL1_rep1		0.92857		28	C	B3	66	84	155	859	-8.79374	-5.80322	-2.51380	2.68760	2.35235	-0.70558	3.30754	1.74662	-1.72631	2.93250	-0.42330	0.46252	1.84381	-2.88123	1.25239	0.71728	-0.03947	-2.34447	-2.30906	-1.11706	-1.06627	-0.28064	1.23714	-1.99944	-0.53348	0.57323	0.60683	-0.08407	0.54666	0.48721	0.37507	0.19820	0.60707	-0.93880	-0.50604	-1.79012	-1.38603	-0.21424	0.92495	1.44030	0.02084	0.58337	-1.33306	-0.28546	0.67532	0.87447	-0.43235	0.17249	1.35418	-0.76818
SDC4_rep2		0.87097		31	C	B3	66	84	250	855	-9.74038	-6.49788	-1.07892	-1.56746	1.35505	2.38099	-0.71363	0.59999	-4.21862	1.02810	-0.44447	1.24400	0.72357	-3.25500	-0.57927	1.17830	-0.97078	1.96376	-0.19760	0.80970	-2.31695	0.82158	0.20588	-1.43241	0.14811	0.05491	-0.17293	-1.03075	-0.33263	-1.22591	0.39603	0.97501	-0.11490	0.16416	-0.60629	0.15923	-0.18768	-0.35580	0.91562	-0.36092	0.13532	0.42377	0.55043	1.00893	0.31886	0.25773	1.26164	0.29874	0.86330	-0.38329
DCTN1_rep2		0.84615		26	C	B3	66	84	608	882	5.61844	-4.37496	1.68428	5.28410	5.53212	-1.15502	-1.14995	0.24122	-3.75604	-0.46517	-0.25624	-2.93153	-2.66488	-3.22235	-1.27097	5.23042	3.21534	-3.29508	-2.01238	1.38098	-0.52791	-1.39491	-2.59272	-0.12051	-2.42815	0.57507	-1.94909	0.84013	0.69074	0.87343	-0.91389	1.26983	0.39899	-0.61211	0.02043	-0.07187	-0.22051	1.54226	-0.14329	-0.00422	-0.67191	1.09261	0.18506	-0.32374	-0.25606	0.95880	1.11014	0.91423	1.08856	0.70413
WASL_rep3		1.00000		6	C	B3	66	85	214	403	-4.12886	14.64428	-1.96938	3.45067	-0.49393	-5.39172	-0.04030	8.87304	2.20696	1.62753	-1.43427	-2.31450	0.24674	2.55601	1.88946	3.91856	0.90823	-0.13073	-1.76285	0.10398	0.51577	3.87140	4.49014	-1.49523	-0.68076	0.09307	0.61535	-1.83228	-1.74743	-0.09293	1.72321	1.04572	1.07209	0.87975	1.24438	0.01637	-0.46305	0.04938	-1.69180	-0.01165	0.63732	1.76573	-1.27362	-0.00831	-1.99430	1.27243	-0.53616	-1.02850	1.15421	-0.23501
GNA12_rep2		0.71429		14	C	B3	66	85	317	722	-5.91182	9.60973	3.21492	0.26729	-7.20967	-0.03841	0.75200	5.61226	2.14847	-3.84418	-0.77102	0.52788	0.28651	2.16517	4.97568	3.40184	-1.29002	-0.07145	-0.57537	0.06995	2.08218	1.70086	-1.73751	0.46490	-3.07651	-2.39190	-0.67023	-1.21433	0.62696	-0.85738	0.62552	0.77543	1.17118	-1.18408	0.11673	-0.88352	-0.87161	-0.63176	0.59760	-2.15061	-0.04906	-1.25309	-1.84581	-0.59392	0.97437	4.06134	-0.73246	-1.00259	0.87735	2.87845
TAOK2_rep3	STX1A_rep2	0.57143	0.35714	14	C	B3	66	85	201	782	-9.35552	-0.42026	0.70687	1.47958	4.73123	-1.33801	-1.89736	3.57985	-3.34967	-7.32180	-6.45972	3.26586	4.16062	2.11717	-3.30623	-3.82424	-0.22061	1.61506	-1.70683	-1.32077	1.77865	2.52028	0.75958	0.54132	-0.97719	-0.80909	-0.52921	-0.31418	0.22919	0.92237	1.63741	-1.63745	0.47559	-0.03179	0.85398	0.48773	-1.24468	-0.33526	-0.69673	0.86994	-1.39461	0.13836	-0.28981	-1.34979	-0.01114	0.87690	2.05688	0.65782	-0.65420	0.40013
MYL9_rep2		0.70213		47	C	B3	67	4	565	213	-6.55101	-1.03550	-1.38287	-2.24590	1.85918	-4.09259	2.46710	2.31914	0.69383	-0.96041	1.24370	0.75586	1.00700	-1.92056	-4.90038	-0.86845	0.09886	2.44849	-0.82401	-0.29859	-1.23151	-0.95604	-0.28065	0.52547	-0.22865	-0.70298	0.83765	-0.75512	-1.04997	0.67832	-0.07207	1.11049	0.27651	-0.83015	-0.58765	-0.05981	0.69081	0.55770	0.29480	0.72360	0.25303	1.19372	-1.36594	0.61866	-0.94663	-0.62043	-0.24254	-0.52981	0.33563	-0.08274
SVIL_rep3		0.77778		9	C	B3	67	4	612	294	40.99008	6.99125	12.91604	-13.20988	15.47910	9.36880	0.02064	0.84501	-11.33731	-5.87636	-8.76783	-4.99315	2.73363	-7.02376	-5.48987	-6.26443	6.96299	3.38428	0.87523	-3.52296	-10.52632	-1.00250	-3.15761	-8.98974	-1.04730	0.63276	-1.88265	-0.38170	-1.98578	-0.42784	-1.55892	0.89317	-0.25210	-1.53371	-0.19790	0.37311	0.12783	-0.66474	-0.06663	-0.17251	0.89056	-0.75780	5.28672	-2.34760	-1.30066	1.42665	1.37686	-0.70402	1.92756	0.35705
VASH1_rep2		0.50000		12	C	B3	67	4	439	664	-7.94379	4.53702	-3.26781	-0.60989	1.12166	-1.19945	-1.76152	-1.12988	0.00306	-1.24729	1.30709	0.13881	1.05762	0.96271	-1.61947	0.01949	0.34940	2.70083	-0.95370	2.55537	-0.14841	0.01838	0.54317	0.75121	-3.33935	-0.76943	-1.17696	0.93639	-0.08797	-0.18138	-0.88506	-0.93460	0.39674	2.08146	1.45907	0.52480	-0.74243	-0.78915	-0.73356	0.97899	-1.64452	1.16302	-0.41108	0.51977	-0.38798	-0.35687	-1.78625	-1.03767	0.11107	-0.57303
IQGAP3_rep2		0.75000		8	C	B3	67	4	695	757	-2.77837	7.33595	-2.28940	0.53752	-3.11012	-3.64004	-1.50646	4.44502	0.18736	-2.26256	-4.46496	-0.47437	1.80442	4.37967	2.46168	1.88802	3.55406	0.76315	0.88787	1.33645	2.16948	2.06345	0.56299	-0.29410	-1.64094	0.23339	1.68545	-1.56741	-1.56599	-0.26528	1.08343	-0.34100	1.53195	-0.50206	0.78096	-1.86891	1.46564	0.86248	-2.36118	1.64342	0.89548	2.10493	-0.48687	0.37089	-0.71054	1.52082	-0.11488	-0.07965	-1.55357	-0.17663
PDLIM5_rep3		0.76471		17	C	B3	67	4	839	819	-3.00582	1.49595	3.20848	-2.30877	-1.65603	-2.39182	6.44289	5.66503	-0.02708	-3.73894	-2.24933	-2.01955	0.45695	0.33464	-0.39976	-1.58682	0.54124	-0.44978	1.50903	0.67687	1.87514	0.90730	-2.40645	-0.46813	-1.65809	-2.45834	-0.20857	0.73841	-0.66258	1.76485	1.76961	-2.67880	1.84183	-1.21781	-1.59600	-1.04191	-0.76278	1.59441	0.62371	-1.30022	0.52665	-2.43037	-0.21067	-0.95109	-0.20344	-0.64719	1.37810	-0.96510	0.65573	0.17854
CDC42BPA_rep2		0.93333		60	C	B3	67	5	742	167	-7.00087	1.47607	4.93392	-3.97163	-1.33212	-2.71217	-2.03222	0.22398	-1.79824	-8.09450	-1.92473	4.39870	-0.93893	2.30931	1.08035	-0.18313	-3.52904	1.65663	1.67011	0.28866	3.79383	1.51771	0.79860	-1.13969	-2.12246	-1.88016	0.25994	0.22660	-1.43150	0.17782	0.82276	-3.17874	-0.66227	1.32187	1.28512	0.77027	-1.52347	-0.15614	0.43908	-0.24554	1.15679	-2.23432	1.23103	-0.93112	0.03932	0.59425	0.21818	-0.14988	-1.16492	-0.13410
CDC42BPA_rep2		0.98182		55	C	B3	67	5	661	170	-3.00532	0.39451	2.21378	1.02900	-3.60181	2.75899	2.91220	5.01012	-1.73896	-3.33201	-5.96493	-1.34220	2.80371	-0.18267	-0.41804	-2.73928	-4.13692	0.46696	0.66274	-0.04465	3.03731	0.76251	0.48448	-0.46626	0.12116	-2.58518	-0.99068	2.12677	-0.42711	-0.99514	0.78798	-0.48063	0.71996	0.75767	-1.32697	0.94389	-1.00865	0.17246	0.58618	-0.22118	-0.02308	-0.97538	0.04882	-0.20557	-0.01043	0.45112	1.11575	0.70163	0.43536	2.14818
DST_rep3		1.00000		12	C	B3	67	5	102	211	14.13646	-10.67283	-2.49309	0.93341	3.73258	2.78221	9.29137	-7.64987	5.83239	0.57457	-3.68594	1.25909	-6.38830	6.58000	-0.14752	4.36569	-7.12710	-1.58521	-4.44710	-0.86970	-4.54720	-3.42263	2.17952	2.64964	-0.13684	3.78853	-0.54405	0.84748	1.41340	0.21881	0.57507	-0.84522	-0.83400	0.21199	0.80069	-0.00619	-0.47453	-0.16729	-0.01700	-0.25963	-0.66553	0.02087	-0.13844	-0.94164	-0.55042	0.97683	-1.67817	-0.94819	0.55183	0.03099
DST_rep3		1.00000		21	C	B3	67	5	121	242	25.32702	5.18758	8.25333	-0.73618	5.29349	3.61934	10.77213	-6.12766	-1.68128	0.43766	-2.60888	-3.06534	-8.25676	2.98524	-4.99535	7.29725	1.42153	2.99111	-9.50447	-0.10770	-4.03227	-2.42152	-2.69088	-0.18665	3.87358	1.61861	0.54518	1.82319	-0.05371	0.50896	-2.80469	-0.23193	-0.20023	-0.17431	-0.03370	0.12090	-2.43934	0.39149	0.17974	-0.98064	-0.59222	0.63395	-2.23142	-2.02227	-1.35756	0.68287	-1.40532	-0.64678	-0.95294	-2.53296
MYH7B_rep2		1.00000		20	C	B3	67	5	444	472	-4.74270	-2.46828	-3.64439	-4.15228	1.11334	2.72263	2.40423	-1.55939	-0.58283	-1.10564	-2.71645	0.77032	1.72422	1.42816	-4.90192	1.59576	-0.49014	2.80725	0.30673	1.05783	-2.59747	1.14294	-0.95248	1.19102	-0.31951	1.40331	0.24954	-0.06450	-0.30462	0.10501	-0.54116	-0.81829	-1.09787	-0.39938	0.82392	-0.25133	-1.31107	-1.12707	0.85417	-2.22406	-0.78944	0.73654	-0.78146	-0.20792	-0.91779	0.23321	0.11876	1.28329	-0.18574	-0.04362
ANXA1_rep1		1.00000		25	C	B3	67	5	105	493	2.03359	-1.42904	-4.76359	7.90587	3.89729	0.70068	-4.12561	-2.36433	-5.77592	0.02247	-2.63853	-0.67182	1.32691	3.98679	0.55557	-1.47704	2.76821	-0.18346	2.13905	-2.68003	2.69576	0.21480	-3.35240	2.22515	0.42694	-0.03221	-1.53400	0.92162	0.21098	-1.37345	1.80499	2.30862	-0.89331	-0.74829	-0.78843	-1.17874	-0.04941	0.72706	0.16692	1.19160	0.64894	-1.70942	1.21269	0.86626	-0.30123	-1.02797	0.45969	0.68299	0.89414	1.22125
IQGAP3_rep2		0.98387		62	C	B3	67	5	740	507	0.36774	7.48087	-6.67533	-2.60681	-3.10704	0.07198	3.14520	-3.46443	0.31484	-2.97285	-0.15582	-1.57370	3.92231	7.53311	-1.23806	3.49133	1.29780	-1.06057	1.41963	-0.88155	1.53766	4.09679	-0.80055	0.81724	-0.58227	-2.55677	-2.18018	1.17635	0.71425	-0.82774	0.01355	-1.58005	0.13800	0.09721	-1.84394	-0.56503	-1.01178	0.53837	-1.15166	0.63887	0.64679	-0.95237	0.10236	-0.45700	-0.20294	-0.62478	1.69190	1.52983	-1.55973	0.94336
MYH7B_rep2		0.83784		37	C	B3	67	5	413	518	-8.17522	-1.64372	-0.68532	-9.83706	-3.09872	5.39505	2.78063	-1.94165	0.56590	-2.87042	-3.10815	2.83465	1.12903	0.80067	-4.02205	1.59307	-3.91397	2.58070	2.34292	-1.10361	0.78989	2.76589	0.31429	-0.06479	0.21012	-1.54150	-0.07595	-0.71538	0.60466	0.10135	0.09339	1.02047	-2.43827	-0.66003	-0.93480	-1.99717	-0.09608	0.02158	-0.08171	-0.11745	1.69392	-0.03155	-1.06311	0.76071	-0.45628	0.17257	0.03167	1.09165	-0.58530	-0.55790
COTL1_rep3		0.89286		28	C	B3	67	5	308	503	-11.33612	0.98191	3.35302	3.99381	-1.34883	-0.65904	-1.14124	8.02817	1.18829	-3.55457	-4.43180	0.89065	0.12136	2.85241	6.70916	-2.04300	-1.19148	-0.38576	1.95261	0.91157	0.78559	1.57689	-1.86839	-1.16775	-0.14092	-1.12221	-0.07460	-2.61993	0.10146	-2.79146	-0.02787	0.58044	-0.42754	0.97740	0.80111	0.60706	-0.86435	-0.72283	0.43013	-0.27354	-0.26207	0.97914	-1.31155	-0.71883	-0.13963	0.94711	-0.39636	-1.36013	0.52869	-1.30771
PDLIM3_rep2		0.85714		28	C	B3	67	5	487	557	-4.49089	-5.58391	-1.83539	-1.99480	2.26412	0.69158	5.70784	-2.63925	0.77899	0.83643	-0.85994	-0.82418	0.88484	-1.65648	-3.00108	1.88767	0.09865	2.50396	-0.15781	-1.83838	-1.44001	-0.37830	1.69649	1.43896	-0.80983	1.33858	-0.64154	0.11680	-0.15546	0.70975	0.00973	-0.39606	-0.20335	-1.08216	-0.04491	-0.91038	-1.16028	0.41282	-0.60199	-0.32646	-0.23319	1.81233	-0.14842	-1.51035	0.14264	0.17081	-0.26991	-0.59084	0.23952	-0.29823
PDLIM3_rep2		1.00000		32	C	B3	67	5	561	542	3.02245	-5.55697	-3.16050	4.23043	-0.46821	-0.69432	1.16314	-2.83204	-1.67913	-1.35057	1.52923	0.53641	1.26122	2.09432	-2.45590	0.18005	-2.25100	2.27605	1.10958	-1.40488	0.70523	-0.74304	1.72716	1.24199	-0.28334	0.79426	0.12762	2.62138	0.37045	0.14149	-0.36846	0.19088	-0.37788	0.40548	-1.71792	-0.23128	-1.09510	0.60538	-0.61111	0.87928	-0.04790	-0.46686	0.87922	1.31238	-0.04619	0.62363	-0.99729	-0.57237	0.09617	-0.35296
CORO1C_rep2		1.00000		10	C	B3	67	5	161	638	24.94266	-15.26549	-9.68976	-3.11054	1.05637	3.51906	-3.31417	-0.12877	-4.50583	6.83635	2.76409	0.44510	0.11279	4.93199	1.33146	3.17920	3.40029	0.71971	-3.16193	-3.52903	1.04264	0.25454	-5.13383	-1.37109	-0.59750	3.01094	-0.21847	0.84046	2.26156	-0.85352	0.69726	0.76607	-0.33348	0.91006	-1.75762	1.52280	0.51928	1.14382	0.73142	1.01945	1.40789	0.27441	-1.37284	1.40007	0.75736	0.34863	0.67865	1.70135	-0.13377	-0.18167
VPS18_rep3	FLII_rep2	0.50769	0.43077	65	C	B3	67	5	489	701	-5.40361	6.18768	1.08768	-4.02298	-4.45172	-0.16468	-3.73995	-2.49712	-0.58551	0.73773	0.07073	2.20651	-1.82184	3.36575	2.43361	1.96510	0.40519	1.71517	-0.52589	-1.58426	2.13911	-0.28510	0.39922	1.23203	-0.05652	-0.39900	-1.16980	-1.31118	-1.91576	0.23027	0.91676	-1.81095	0.11216	2.88225	0.73110	-0.62122	0.49808	-1.34936	1.71832	0.66746	-1.37833	-1.23885	0.84991	-0.84744	-0.46795	-0.18692	-0.71440	0.83009	0.01644	-1.00040
FLNC_rep3	RIPOR2_rep3	0.44737	0.39474	38	C	B3	67	5	382	707	-4.54608	1.28133	1.21560	0.60867	-1.09155	-1.96624	-2.16766	1.51612	-0.43282	0.95674	-2.84800	3.09361	-1.75102	-1.77199	2.93767	-2.32319	-0.53464	1.94301	2.37152	0.95626	-0.30747	-1.98128	0.31845	-0.49433	-1.35639	-1.13271	-1.90336	-0.46592	0.47741	0.76127	0.94915	-1.41017	1.64532	-0.63356	-0.13133	-0.07250	-0.48347	0.11842	0.69703	-0.54411	-0.44457	-0.15472	-1.41913	1.18013	0.23583	0.06938	0.47004	-0.16253	-0.41122	1.00507
SSH2_rep3		0.76923		13	C	B3	67	5	607	786	22.47327	24.86640	-4.20091	23.98503	-2.78861	-2.48121	-7.63998	6.12611	5.44742	0.83954	8.00167	3.05416	0.22004	-2.13638	0.68236	3.32823	-6.47798	-3.49176	0.87206	-9.25975	-1.86923	-1.16038	-0.33142	0.68949	-2.43116	0.03069	0.02806	4.34157	1.69125	-0.97564	0.85123	-0.29176	1.24597	0.19978	1.85857	2.39480	-0.48478	0.42645	-1.14672	0.00070	0.50720	2.12705	-0.97300	-0.38476	0.01571	0.78116	0.64849	-1.05880	0.43899	0.14771
MTOR_rep2		1.00000		16	C	B3	67	5	792	869	13.27731	-4.81107	-2.49867	8.68632	5.68558	3.08634	-1.27291	-2.10570	-6.02927	3.12511	-2.95153	-1.83647	-2.43600	0.18103	0.61257	-4.14712	-0.99869	2.48593	1.82791	0.51091	2.86605	0.40353	1.01942	-4.60369	-2.98824	1.72105	0.64217	0.33947	3.24459	-0.76994	-0.13340	0.74331	-0.72458	-0.67489	-1.43241	-0.29612	-0.01171	-0.36285	-0.10639	0.55309	-1.24980	-0.96342	-0.79948	-1.03246	-0.76083	-0.37907	-1.95645	1.46531	2.00001	-0.92472
CONTROL_rep6_	WASF3_rep3	0.56000	0.36000	25	C	B3	67	6	134	264	-4.77275	-4.00949	3.81818	-2.51449	-0.88300	9.31728	-7.13593	-2.51589	-3.55496	-1.72337	-2.93253	1.15106	2.05067	-1.86471	-2.82742	-5.02482	-2.39728	-1.84579	0.90062	0.42447	0.31517	0.18094	0.18460	0.98627	-0.83005	0.47264	-0.85785	-0.96741	-1.36262	-0.22827	2.50012	-0.87432	-1.22036	0.68540	0.26464	-0.31344	0.83023	0.24343	0.98285	-0.05251	1.63260	-1.47173	-1.09835	0.37983	-0.72557	-0.38989	0.97816	0.85206	-0.67997	-0.66685
RAB5A_rep1		0.90476		21	C	B3	67	6	660	170	21.19920	26.36717	0.69605	15.56492	-4.35171	7.71493	-2.12982	1.14165	-3.51950	-0.48211	3.44951	-7.27529	6.35416	1.07895	1.21703	1.42101	-8.02452	1.82542	4.66164	-6.93418	0.76256	4.09334	1.03123	-1.92451	0.66488	-1.17600	-3.23854	0.21276	1.24530	-2.08548	2.46010	-0.57712	-0.89805	0.95746	0.86862	-3.76743	-1.74010	1.20362	0.32456	1.35757	-0.23242	-2.83373	0.64711	2.35418	-0.12525	0.63541	-0.86109	1.30146	-0.15726	0.77916
TNNT2_rep2		0.97727		44	C	B3	67	6	786	423	-9.00273	1.89483	0.88860	0.75865	-0.45497	-6.57270	-1.49098	6.15703	1.83114	-2.78912	3.71028	2.70733	-1.32035	-1.61175	-1.47465	-2.31102	-1.11177	0.70137	0.13883	-0.66149	-1.02829	1.15514	-0.33432	1.62361	0.04352	-1.84964	-0.85510	-1.11817	-1.19819	-0.64846	0.33947	0.89577	0.98839	-0.09520	-0.07241	0.74481	-0.20335	-0.85091	-0.08143	-0.94487	-0.59896	-0.20274	-1.73267	1.03484	0.14488	1.40339	-1.19690	-0.01395	0.26223	-0.76321
ARPC2_rep1		0.93750		16	C	B3	67	6	513	476	-2.16669	-5.49900	-7.01100	8.51075	1.03643	1.33487	3.09664	-1.59719	-0.73233	3.94677	5.87580	-2.28761	-1.37573	0.52700	-0.93768	-2.56748	-1.59980	0.27057	-3.58527	-1.17199	0.62475	0.59948	-0.66548	-2.41067	-0.05355	2.04561	0.77323	0.16979	1.07301	-1.57681	-0.22900	1.91390	-0.41035	-1.31093	-0.91556	-0.83040	-0.99706	-0.61836	-0.60954	0.71695	0.33138	0.99755	0.61999	-1.05425	0.55878	0.77680	-0.94352	0.56644	-1.67348	0.66700
IQGAP1_rep2	DNM2_rep2	0.50000	0.46429	28	C	B3	67	6	490	633	-7.93524	4.86762	-0.80106	-0.13753	-0.76427	6.26915	1.32608	3.76194	-1.71821	-3.38856	-6.40565	-1.59161	1.65345	1.76819	-3.38603	-2.11670	0.56197	3.90955	-1.18444	-1.63921	1.30624	-0.28282	-1.83961	1.55235	0.60953	-1.49672	-0.80649	2.51251	-0.14810	-0.58856	1.58334	-1.35165	0.31234	0.64721	0.26448	-0.54254	-1.99592	0.60286	0.70876	-1.78643	0.17201	-0.13114	-0.53927	-0.58090	-0.19253	0.67028	-0.63851	1.01092	0.48200	0.11258
PHACTR4_rep2	PLEC_rep3	0.69231	0.30769	39	C	B3	67	6	814	632	-7.30630	-1.64993	6.67968	-1.81995	2.51457	4.61545	-0.37663	-1.87199	-2.41394	1.72618	-0.41439	-3.26450	-0.81458	0.65617	0.51496	-1.37989	0.97212	-0.88203	-1.53778	-3.21637	0.11296	-2.48234	-0.80725	-1.05280	-2.51107	-0.54238	-0.82106	0.89396	-1.73674	-1.91872	0.21171	1.31440	-1.48264	1.10666	0.09254	-0.39856	-0.01729	1.38420	0.01383	0.49316	0.53978	-0.24793	-0.79336	-0.49980	-0.74381	0.06663	-0.43658	-0.59003	-0.86855	0.32858
GNA12_rep2		1.00000		17	C	B3	67	6	218	685	-11.63757	-3.12459	1.61723	1.75252	1.31889	5.52515	-3.12296	-1.16650	-2.80948	-3.72113	1.94431	1.36439	0.57177	1.22556	2.52214	-3.96492	-1.66535	-1.73192	-0.53548	-0.30126	0.36988	-1.05828	-1.38245	-0.12796	0.49936	-0.28109	0.09332	1.61152	-0.46680	-0.88961	1.45301	-0.85655	-1.99797	1.05285	1.01862	-0.21836	0.02965	0.45432	-0.01743	-0.53429	-0.02580	-0.42442	0.48224	-1.02399	1.57939	0.66470	-0.14895	-0.79282	-0.69567	0.14004
ARHGEF2_rep2		0.77143		35	C	B3	67	6	505	716	5.61981	11.26783	-3.73706	-6.12351	-11.64982	9.53785	-0.27491	8.96471	2.09254	-2.91275	5.18467	1.67195	-1.64250	-4.03732	2.05090	2.98328	-3.56313	-1.74914	-1.33585	-1.22663	-1.20372	-1.70165	-5.23010	2.18630	-1.26558	-1.73366	-1.70261	0.78209	2.45075	-1.11411	0.58999	-3.52649	-0.72806	0.25892	0.74063	0.44532	-1.30571	1.78626	-0.67570	0.11301	1.79766	-0.38414	0.98347	-0.58962	0.41522	2.23488	0.76740	-0.99757	0.82012	2.49747
MYL6B_rep1	IQGAP1_rep3	0.45714	0.45714	35	C	B3	67	6	624	739	2.64349	1.51602	3.52395	0.86632	5.76375	-2.44336	1.57150	1.28774	-0.12102	-2.87215	-4.82384	-2.47635	-2.67950	-3.47283	-0.58958	1.00355	0.92738	-1.20988	-3.10012	0.76253	-0.14512	-2.09408	-1.13141	-2.84802	-0.84310	0.94453	1.98315	0.46336	-0.30086	0.24889	-0.91457	0.13944	0.69983	0.95270	-0.70228	0.12208	0.42576	0.11593	-0.63397	-0.58421	-0.07730	-0.36860	-0.71072	-0.17915	-0.70744	1.58341	2.06525	-0.88833	0.44302	-0.09767
DNM2_rep2	IQGAP1_rep2	0.70000	0.30000	40	C	B3	67	6	236	785	-10.55038	3.57516	-0.39965	2.54053	-3.81517	-1.92411	-0.62833	3.98057	1.86676	-2.00109	2.13899	-0.07429	1.05669	-0.48310	2.18916	-1.01358	-2.03610	1.08473	-1.21247	3.21395	-1.92752	2.11548	-0.90649	1.39652	-0.18803	-1.35287	1.42797	1.39141	0.09332	-0.28234	0.97996	0.05405	1.72453	-0.23384	-0.16567	-0.55945	0.07940	0.42127	1.30746	-1.58805	-0.51884	0.25747	1.22290	-0.26825	-1.67087	-2.38131	-0.82261	-0.91815	0.15786	-0.46520
SNX2_rep2		0.92857		14	C	B3	67	7	724	138	-10.76387	0.59701	-0.96219	0.19812	3.29939	-1.81233	-1.65196	-1.50825	0.74380	-3.22952	0.20139	1.91857	-1.12307	2.17086	2.32741	-3.96375	0.14160	-0.19864	-0.22911	-0.59396	1.80360	-1.13239	-2.84922	-0.38783	0.52245	-0.07897	0.82367	-0.63551	-1.97202	-0.47659	1.15463	0.93722	-0.14613	0.04703	0.86585	-0.99471	0.07584	-0.10111	-0.17223	0.98344	-0.36401	0.43228	-1.08671	1.21586	-0.07027	-0.41966	-0.58897	-0.57846	-0.71545	-0.46087
RHOB_rep3		0.93939		33	C	B3	67	7	399	178	-6.64984	0.16267	-0.59784	1.09834	3.13820	-0.57517	1.79445	-2.03854	0.62782	-0.87561	-0.15618	-2.82353	0.14961	-1.42502	0.62100	0.07553	1.16900	-0.73887	0.06573	2.36881	-1.88178	2.03981	0.45320	2.41258	-1.66594	-0.17337	-0.90224	-0.15312	0.93254	0.72371	0.05173	0.17398	-0.65169	0.26298	-0.70257	0.66764	-0.05369	-0.79258	0.35334	0.99870	1.77037	-0.32332	0.21835	1.00644	-1.72981	-1.39659	-0.29156	-0.31129	-0.47083	-0.60390
SNX2_rep2		0.96154		26	C	B3	67	7	559	217	-12.78645	-4.99952	1.54410	-1.03354	1.70896	1.84074	0.85813	3.92908	-1.38382	1.08891	0.95418	-0.29423	0.79775	0.40973	1.55172	-3.33975	-2.68314	0.64352	0.72417	-1.55143	-0.74959	-0.09685	0.62209	-3.16304	-0.40315	-1.65900	-0.54626	-0.59425	0.00133	-1.32091	0.34963	0.15567	0.26962	0.64074	-1.09427	0.85132	-0.53370	-1.02295	0.12523	-0.56516	0.85591	0.69176	-1.16109	0.40335	0.57668	-0.06738	-0.77668	0.70088	0.31915	-0.01256
MYO18B_rep2		0.96296		27	C	B3	67	7	930	238	-5.95784	2.18676	0.45696	4.62796	-1.01255	-3.26102	-0.23659	-2.47319	2.88902	-0.83324	2.97213	-0.18850	0.06468	-0.68574	0.50448	-3.73333	-0.97787	-0.61985	-1.12974	1.53383	-0.06710	1.78294	1.13223	1.67797	-2.11065	-0.73512	-0.02144	1.31772	0.64139	0.32226	-1.75288	-0.16559	-0.12438	0.27133	1.41159	2.00422	-0.78543	-0.96788	-0.71019	0.07832	-0.11670	-0.24117	0.21431	1.30572	0.55495	-0.37555	-1.71057	0.68022	-2.89363	0.40775
CTNNA1_rep3		0.92683		41	C	B3	67	7	808	246	5.04146	7.45416	5.19783	-11.66262	-8.50870	5.58747	-1.89032	3.22598	-4.47049	3.26818	-5.73908	2.54247	1.59562	-2.67325	-3.87526	2.80219	-3.90673	1.91755	0.42604	-0.07617	1.28621	5.05435	2.40241	1.25022	-2.77500	-2.27670	-0.87305	-1.99875	-0.90339	-1.26179	1.88977	1.06839	0.36112	0.55252	-2.61642	1.91477	2.99252	-0.43220	1.41518	0.49988	-0.43845	-0.35972	-2.97612	0.15249	0.75150	2.04647	-1.22229	-0.23767	-0.55470	-1.27423
KPTN_rep1		1.00000		5	C	B3	67	7	278	349	1.66191	-3.83732	-2.42739	8.50339	0.51139	0.84098	4.43034	-1.43403	-0.03764	-0.44482	0.71139	2.01558	-0.74885	1.93858	-2.05609	-2.65008	-5.05078	-0.41841	-2.62504	1.18109	1.23263	-0.14209	1.11447	-3.67945	-0.48690	1.76786	0.75284	0.26405	2.46534	0.49388	-0.67856	0.54567	-0.59876	0.42502	-0.16703	0.36663	-0.71822	-1.08398	1.33040	-0.59372	-1.76751	0.31708	0.11757	-0.29331	0.13372	0.36251	0.61955	0.03268	-0.09407	-0.43923
MACF1_rep3		0.89286		28	C	B3	67	7	686	384	-4.93059	4.57335	1.09882	7.04461	2.68466	-6.73204	2.08465	2.69200	-0.48535	-1.97367	-3.87101	-0.18367	-2.08163	1.87976	2.59366	-0.87304	2.04357	0.40732	0.88283	1.88104	2.54184	0.94520	-0.88621	-0.38550	-2.16763	-0.04523	2.41315	-1.74423	0.80379	0.90698	-0.56524	0.44886	0.51029	0.81291	0.26410	-1.29271	0.76375	-0.24790	-1.25781	0.44084	-0.41836	0.78331	-0.25322	0.25487	0.01645	-0.23746	1.42277	0.31734	0.23706	-0.49716
KPTN_rep1		1.00000		7	C	B3	67	7	310	381	0.60707	-6.05787	-4.10288	5.00828	-0.92598	-0.16870	5.99553	-3.13291	-1.69239	4.65729	2.97604	0.46843	-2.26666	2.75938	-2.10916	0.40007	-1.41177	1.30106	-2.56754	-3.68221	-1.06201	0.19388	-0.17458	-0.53114	-0.32456	1.34840	-1.39162	1.99757	-0.19425	-0.82442	-0.33068	0.90868	-0.56743	-1.76428	0.80847	0.43661	-1.47367	-0.87899	-0.97096	-0.74107	-0.56910	-0.00763	-1.50665	-0.96237	-0.62762	-0.05171	-1.12343	0.86869	-1.36527	-0.63429
ABL1_rep2		1.00000		17	C	B3	67	7	831	494	-5.74985	3.21291	-4.92664	2.19400	3.17168	-0.22197	-2.61335	1.57423	1.08661	-3.59593	-4.10753	4.03695	0.06480	2.52768	-0.52988	-0.43779	-0.46804	0.23177	0.93274	-0.98523	2.68815	1.00147	-5.19214	1.51349	-0.28883	-0.73581	-2.07527	1.12936	0.61311	-0.05942	1.80305	0.49761	0.38020	0.63188	0.42173	-0.99067	-0.06685	-0.71279	0.29234	0.06665	1.82315	0.70043	-0.16045	1.14779	-1.23120	0.05082	0.63920	0.41049	0.03981	-0.42830
DAPK3_rep2		0.95556		45	C	B3	67	7	587	532	-11.65761	0.22623	4.65125	2.49406	1.80200	-3.57854	-0.05814	0.40490	-3.07213	-3.78840	0.80385	0.27726	-0.38796	4.72339	2.44295	-2.29901	-0.48792	-0.53106	-0.13788	-1.34795	1.41808	0.80077	-0.77491	0.28493	-1.15917	-1.67029	1.20638	-1.74988	1.38781	1.47756	1.88848	-0.19106	-0.84078	0.96528	0.84135	-0.32816	0.23963	-0.00912	-0.26096	-0.16535	-1.54410	0.61500	1.43257	-0.02953	0.88697	0.09247	0.94455	0.30647	-0.59838	-0.49551
DCTN6_rep2		1.00000		20	C	B3	67	7	762	664	14.80640	-3.66247	-9.20136	2.77548	2.98325	-2.63508	-3.93515	-1.18126	-7.65204	0.28415	-3.11072	3.77915	-0.32579	3.07063	-0.09666	-3.41258	1.51971	6.33745	3.00344	-4.24805	-1.03716	-3.61273	-2.28544	-1.59978	2.43394	0.70901	-0.86494	1.99741	3.08529	0.14464	0.59186	-0.89446	0.65124	-1.94501	-0.66299	-0.86061	0.35573	-0.43995	-0.42647	0.21264	-0.26543	0.66965	-0.70722	-1.77432	-0.52408	-1.75406	-0.62635	1.88901	0.67853	0.76180
CNN3_rep1		0.95000		20	C	B3	67	7	219	691	-16.28202	-5.09440	-0.25528	3.22046	0.48537	0.97518	1.28703	1.52638	-1.10003	1.80180	5.59582	-0.82960	1.71700	1.34223	3.15780	-1.43419	-0.75890	0.85772	-0.26392	-1.34391	-4.26368	3.11875	1.23458	-0.04184	1.31758	-0.72987	1.00719	1.32035	-0.73146	-0.60053	1.62332	0.09316	-0.05136	-0.38718	0.51260	-0.12586	-0.37652	0.35533	-0.59742	0.87920	0.89602	0.60944	0.48735	0.26154	0.76267	-2.99985	0.14186	0.22880	0.56436	0.67939
CNN3_rep1		0.95455		22	C	B3	67	7	350	771	-17.07053	-5.17606	-1.15926	1.71653	5.05849	-0.38433	1.91979	2.46001	0.09136	-0.28960	3.84235	0.94486	0.80220	0.86590	1.11060	-2.59173	-2.28047	0.98666	1.30450	-4.25183	-2.45368	0.13997	0.91404	0.30260	-0.18753	-0.75508	0.11160	0.62144	-1.05194	-0.91125	1.15832	0.60744	-0.01225	0.09766	0.76716	-0.37217	-0.30045	-1.08961	-1.07834	0.31638	-1.29819	-0.59936	0.68592	0.32945	1.03480	-0.27920	-0.84807	0.75401	-0.22849	-0.19558
PHACTR4_rep3		1.00000		10	C	B3	67	7	892	809	-3.34310	2.08808	2.09783	1.85822	-0.87231	3.78212	-4.39649	-1.98627	-5.79617	1.69390	-3.73193	-2.79063	0.46125	2.30326	-0.17750	1.24182	0.67511	0.47454	0.82067	-1.16570	1.49118	3.03157	1.50693	3.11637	-2.02570	0.22910	0.90256	-1.49204	-0.26961	-0.87581	0.54888	1.19620	1.12234	2.37679	-1.67040	0.15420	0.59323	-0.99312	-0.28791	0.64517	-0.11937	0.74687	1.74387	0.72200	-0.29275	-0.39904	-0.38118	-0.15297	-0.14401	1.45268
TAOK2_rep3	PLCE1_rep3	0.62264	0.33962	53	C	B3	67	7	414	907	-12.67482	-2.84734	2.03035	0.70145	-2.58049	4.46414	0.86928	0.91261	-0.20576	1.11235	1.23741	0.50590	-0.62570	-0.29590	4.73644	-3.67748	-1.47747	0.97993	-1.49174	-0.75011	0.67269	0.00180	-0.38519	-3.23457	0.23929	0.31963	1.71326	0.54794	-1.08886	-0.06657	1.55629	-0.89670	-1.61452	1.16749	1.46547	-0.63926	0.39718	-0.37681	-0.26684	-0.38039	1.54930	0.74304	-0.50347	-0.84172	0.68467	-0.66773	-0.31609	-0.04774	-0.15726	0.11138
PRKCI_rep1	PFN1_rep3	0.50000	0.39286	28	C	B3	67	8	252	206	0.44801	2.21253	6.41093	4.74483	-4.54823	-2.08641	-3.71940	-6.98364	-2.81312	1.83346	-1.24746	1.34823	-1.32352	1.49554	1.93908	1.79210	2.23143	-0.43421	1.74084	-1.69012	2.92426	0.81285	1.34374	0.51755	-0.94971	-0.03795	0.78558	-0.59445	0.12055	1.88967	1.53116	-3.48383	-1.81626	0.03387	1.10057	0.49276	-0.78187	-0.73723	-1.10447	0.70122	1.12564	1.07607	0.52972	-1.63867	-0.41935	0.21958	0.73504	2.86970	1.10101	1.08267
CNN2_rep2	ITGB1_rep1	0.44186	0.30233	43	C	B3	67	8	843	193	-14.39381	2.37983	-6.90940	-0.35775	3.53417	0.67324	0.54934	4.47868	3.30515	0.82776	-0.65046	-2.99481	0.29803	1.73965	1.02089	-1.84128	0.83985	1.96786	-0.16668	2.65339	-0.07809	1.10931	1.71352	0.35857	0.37771	-0.53085	0.97641	0.57426	0.36013	-0.58022	-0.55469	0.81307	-0.85763	1.34797	1.69338	-0.17224	0.07665	-1.13843	0.06603	-1.29895	-0.72938	-0.73450	-1.07077	0.73704	-0.76106	0.85510	-0.49332	0.62032	-1.05085	1.15503
ITGB1_rep1		0.58824		34	C	B3	67	8	789	275	-7.71048	6.73996	-2.40860	4.02196	0.45324	-0.79113	-3.45932	0.79802	1.62564	2.12105	-0.29203	-1.51284	-2.05201	-0.77791	2.42442	-1.58394	0.14045	-0.50804	-1.24294	2.36704	0.41860	2.08917	2.07911	0.28673	-2.88801	-1.20105	-1.40447	1.30473	0.82487	-1.18970	0.95390	-0.84793	2.11471	0.48814	-0.79767	-0.13383	-0.52374	0.18513	-0.25976	1.42510	-0.86784	0.94186	0.04731	-0.62163	0.34886	-1.23647	-0.11245	0.95260	0.07638	0.36568
CALD1_rep1		1.00000		6	C	B3	67	8	291	376	-7.28672	-2.83153	-3.00172	-3.94117	-0.46951	2.61163	-1.60944	0.17350	-3.57040	0.93344	-1.80550	2.76140	-0.83598	-3.19428	-2.09747	-0.28224	-1.01953	1.38322	0.26087	-0.53164	0.69662	0.44307	-1.62587	-0.77792	0.36595	-0.55601	-1.50292	0.07979	0.82344	0.97674	1.07060	-0.86128	-0.83873	0.24501	1.06572	-1.28769	-0.34274	-0.06908	-1.24834	-0.14636	0.85521	-1.12670	0.97150	-0.88717	0.07348	-0.16136	-0.45529	-0.25177	-0.25224	-0.46401
CALD1_rep1		1.00000		9	C	B3	67	8	192	420	-14.55339	-4.21446	-0.75514	-5.67663	-0.70724	3.29013	0.89747	-0.13516	2.15722	2.78875	2.30899	0.01750	0.98114	3.36453	0.63805	-2.59574	0.19761	-0.61032	-0.87235	-4.09118	0.82267	-0.32083	-0.43260	-0.92714	-0.57988	-1.02886	0.60664	0.82204	-0.80898	-0.48632	-0.20846	0.48350	-1.10164	0.36275	1.78748	1.19315	-2.26843	-0.06636	-0.60536	-0.13141	-0.00534	-0.19824	-1.27602	0.59561	-0.00403	-0.64887	-0.54939	0.74561	-0.50059	0.79729
CYTH3_rep2		1.00000		21	C	B3	67	8	725	451	-11.88431	-4.10620	0.88619	-1.09387	2.16968	1.59354	-1.97944	-0.95560	1.01242	-1.86519	2.06313	1.44986	1.31389	1.21512	-0.24747	-0.91731	-1.01544	1.56802	-0.87883	-0.63546	-2.37914	-0.13125	-0.83384	0.11442	-0.63306	0.04862	-0.08522	0.51607	0.26420	-1.47422	0.41156	0.96979	0.52416	0.69313	-0.61793	0.34585	-0.74818	0.81276	-0.60152	0.35339	-1.58169	0.81568	-0.43970	0.02908	-0.56003	-0.07494	0.65688	0.03010	-0.24346	1.36485
CYTH3_rep2		1.00000		32	C	B3	67	8	636	475	-10.32167	-0.00117	-3.35127	-1.88401	2.12032	1.36530	-2.38778	7.31757	1.80354	1.23376	-4.95508	3.77404	0.35380	-2.75778	-1.99004	-2.35298	-0.47225	1.00086	-0.48442	-2.00992	-1.36954	1.68343	-1.08670	-1.27887	-0.74079	0.07088	1.15325	-1.12648	0.14270	-1.68598	0.14945	0.39597	0.44158	0.06952	0.79756	-0.20080	-1.18950	0.82941	-1.94887	0.83176	0.56372	1.28244	-0.64110	-0.50255	0.17710	0.66256	-0.40686	0.34233	0.69220	-0.59384
WHAMM_rep2		0.95652		23	C	B3	67	8	292	536	-2.49070	-0.25360	0.69808	1.34221	6.58401	-3.04782	0.33722	1.40323	-5.54850	0.13101	-0.63360	0.16696	-2.72748	-3.75800	2.90188	4.23889	0.47795	-4.27079	-3.96516	-0.87794	2.81081	2.52081	-2.57134	-2.01250	5.45895	-0.21117	0.45565	1.04969	1.24384	0.95725	0.32780	-1.23837	-0.70110	-0.24113	-0.06458	0.05973	-1.50752	-1.13746	-0.99768	0.20899	-1.16928	-0.33520	0.40790	-0.66751	-0.32287	0.98135	-0.15635	0.97021	0.10604	-1.38072
BIN3_rep2		0.92000		25	C	B3	67	8	708	565	-9.95983	-2.89315	3.76487	1.96134	4.67612	1.12245	4.54138	4.32145	-1.62218	-2.06581	-1.86473	-1.76744	0.35083	0.00982	1.36174	-3.94106	-1.64948	0.59835	0.92258	-3.39656	0.18416	-1.74261	-0.17045	-2.93385	-2.05517	-1.12158	1.01455	1.71621	-1.50982	-0.53986	1.00356	-1.19601	-0.67165	1.17571	0.46071	-0.31159	-0.07478	-0.57604	1.04515	0.16551	-0.51117	0.09261	0.46216	-1.47513	0.50405	0.50416	0.30625	-1.06636	0.26196	0.49921
MYO9B_rep1		0.93333		15	C	B3	67	8	386	594	0.86948	3.91711	-9.93502	2.34074	1.65731	-0.88317	-2.24498	2.87773	4.03493	0.83393	-0.30943	1.25092	3.23208	-0.32009	-2.92333	-2.48004	1.99841	-1.50514	-2.01837	0.15567	-0.84376	-0.33610	-1.38810	0.59352	-0.65665	1.24274	-1.10850	-1.00062	-0.17571	-0.75352	0.95033	1.34966	-0.08314	0.04013	0.54925	1.66143	-0.28755	0.27192	1.78835	-1.45034	-0.05253	-0.39967	-0.50003	0.20509	-0.51423	0.16579	1.01276	-1.28660	1.07061	-0.24106
MYO9B_rep1		1.00000		16	C	B3	67	8	449	592	1.99679	10.16353	-9.52539	1.12555	-2.88698	2.70573	-2.93061	0.44817	3.76019	-0.00579	2.75032	-3.35176	4.76439	1.81616	-0.24032	-2.22731	-0.27390	-1.61498	-1.76798	1.40052	-0.54962	-0.30721	0.93876	-0.77251	-2.28415	0.45092	-2.19639	-1.40619	-0.36691	-0.10533	1.52493	0.59513	0.38953	0.21912	-0.32321	1.05433	-0.53861	-0.95437	1.26111	-1.33294	-1.62418	-0.49040	-1.44350	0.97933	0.27439	0.93857	1.11270	-2.82171	0.10075	2.42747
MYO5A_rep2	PSTPIP2_rep1	0.48780	0.34146	41	C	B3	67	8	178	671	-3.54571	0.73412	-0.67377	8.54361	3.20942	-6.87132	-3.80553	2.98617	-0.81185	-5.41454	-0.75128	4.97073	-1.59803	0.57349	0.78119	-1.59490	0.31477	0.52391	1.56864	2.08442	0.70644	-1.74454	-2.68930	0.02488	-0.28326	0.99972	1.25072	-1.79190	0.07905	-0.27725	-0.68575	1.01434	1.53259	0.62185	-0.13400	-0.01046	-0.37611	-0.27937	-0.83416	-0.00511	-0.02806	0.44356	-0.51314	0.30506	0.29970	-0.19284	1.12011	0.45025	-0.29265	0.18890
PHACTR4_rep3		0.90000		10	C	B3	67	8	416	732	-3.92756	3.66773	7.54789	-3.28395	2.52239	1.56775	-4.83496	-6.20413	-4.78586	-0.35581	1.08807	0.39052	-1.26870	1.46847	-0.37423	1.88624	-2.44663	0.10558	-1.31903	-1.13616	1.34207	1.17003	1.00850	-2.08388	-0.45809	-0.16408	-1.56911	1.14862	-1.26359	0.39496	0.68027	-0.28533	-1.25063	0.75344	2.22620	-0.20161	0.27133	0.96299	0.13802	0.37792	0.09400	0.20779	-0.50546	-0.97267	1.07211	-0.03740	0.23091	-0.00287	0.63319	-0.96336
PHLDB2_rep3		0.97619		42	C	B3	67	9	642	201	-10.64871	-1.30737	6.18302	-1.84851	-3.62656	1.48733	0.98988	1.07573	-3.08895	1.28762	2.63989	-0.67603	-4.84690	1.62581	2.91570	-2.20707	-0.55705	-2.01685	1.41639	-1.00164	-0.16057	2.60538	-2.64749	0.26563	1.07646	-2.76282	0.27039	-1.18427	1.67752	0.30447	0.64371	0.29156	-0.93873	1.76814	-1.65319	-0.23045	-0.53978	-0.77642	-0.42055	-0.23133	0.16570	-0.85575	-0.08224	1.24086	-0.70249	-0.14428	0.00551	-0.19711	0.21324	-0.07217
WASL_rep3		0.70000		10	C	B3	67	9	378	350	2.61865	-4.90324	-0.59745	-2.79084	-0.45946	0.33471	-0.65095	1.55312	-6.81478	1.34578	-0.02501	-0.75573	-1.47798	-1.60912	-4.21833	0.65638	-0.46683	0.06726	-2.02993	3.90565	-1.63834	-0.11849	-1.37938	-1.34174	0.20257	0.68184	-1.45938	-0.42738	-1.69132	-0.47831	-1.62905	1.29015	-0.93614	1.39974	-0.61379	-0.17535	-0.44583	-0.25023	1.11187	-1.78571	-0.40066	-0.50438	-0.63677	-0.61233	-1.18983	-0.38214	-0.18842	-0.40248	-0.65270	-0.30893
RAB13_rep2		0.92105		38	C	B3	67	9	799	438	-7.04926	0.83511	6.69607	-3.82026	-1.10124	1.33002	-5.33286	1.26627	-2.17216	-3.96566	-2.21933	1.53141	0.40607	5.55549	-2.41881	-1.03355	-1.71651	-0.99980	2.27751	-0.66055	0.57325	2.22423	-1.39731	2.32468	-2.23928	-1.38944	0.03410	-2.43758	0.43243	1.27964	0.65582	0.11826	-0.64419	2.19326	-0.16262	-0.46316	0.93658	1.02243	0.08652	-0.63101	-1.75318	0.10202	-0.08050	-0.49404	0.74222	0.92296	0.27635	-0.13898	-0.14906	-0.68046
BRK1_rep2		1.00000		6	C	B3	67	9	347	473	-11.13402	-0.76019	-5.58113	2.76768	5.97283	-0.47343	-0.41122	2.75169	0.19911	1.46274	-0.18969	0.55149	-3.60316	-0.87234	0.66344	-2.99346	1.57349	-1.00322	1.11471	1.53064	-0.34675	-0.54983	-2.29817	-1.18962	0.31202	0.83424	1.44291	0.36533	0.06960	-1.19609	0.16057	0.22159	0.28982	0.78608	-0.56942	-0.78220	-0.86000	0.37165	0.17790	0.18085	-1.49176	0.09102	0.92746	0.57775	0.19824	0.07667	-0.01150	1.00893	-0.46676	1.26522
LMNA_rep2		1.00000		34	C	B3	67	9	606	940	-4.51911	3.07318	-3.50333	1.25688	3.43695	-0.05229	1.69859	1.85622	-0.37011	-2.95486	-4.79242	3.04786	-3.41239	-0.63845	-2.80152	1.83199	-2.89975	0.47656	-4.45767	1.26477	-2.91022	3.29301	-3.88509	-0.97305	-0.13337	0.06825	0.82471	2.18032	0.99911	0.28012	0.95060	0.01014	-0.27027	-0.46948	0.80043	0.65073	-0.33876	0.37575	0.62741	0.33384	0.15941	0.35937	-0.48587	-1.47383	-1.62648	0.51363	0.91608	0.60331	-0.28969	-0.18482
PDLIM1_rep2		0.86486		37	C	B3	67	10	654	214	-7.04598	1.72047	2.21478	1.50075	-1.60596	-2.59620	-1.31230	3.68444	0.96891	-0.17038	0.66962	0.70703	-0.89737	-1.79927	0.28153	-4.27353	-1.31275	0.83025	-0.28711	2.03435	-0.52837	-0.16788	-0.83718	-0.92197	-0.59027	-0.46339	0.93005	-0.78930	-1.60361	-0.70170	0.27839	2.10924	1.18186	0.42489	1.02544	0.33012	0.71495	1.30595	-1.25460	1.22223	-0.05834	-0.11097	0.40520	0.78424	-0.71526	0.83659	-1.16829	0.13602	0.20093	-0.21191
PDPN_rep3	FAM206A_rep2	0.55556	0.38889	36	C	B3	67	10	306	292	-7.21213	1.57183	4.87952	2.41366	2.01374	1.22533	-6.70285	-5.94292	-2.31717	-0.13747	0.62171	2.42652	-1.41707	2.79285	2.86841	-0.69359	0.68038	-1.08558	-0.16577	-0.32566	0.79919	0.37796	1.71148	-1.73626	-0.61667	0.40825	1.64710	-2.30386	0.72019	0.74725	1.09358	-0.27214	0.12660	0.77319	0.38292	0.71273	1.11583	-0.90502	0.38108	1.87482	-0.65488	-0.27124	0.36110	0.04304	0.55879	0.02595	0.62209	0.84097	0.38241	0.08844
DCTN4_rep2		0.72222		18	C	B3	67	10	515	354	-5.91792	-7.26522	-1.29579	6.26663	3.13305	2.61061	2.22706	-1.03050	2.69159	3.24128	1.26088	0.19444	0.11979	-1.58542	0.04753	-0.89384	-1.75975	-0.01788	-0.79372	-1.52348	-2.12779	0.64351	0.21481	-1.47856	-1.47457	1.96874	0.52081	1.58152	0.25114	0.04711	0.63149	0.27253	-0.11297	0.95540	1.20270	-0.08947	-0.45636	-0.34663	-0.24889	0.88663	0.16400	-0.90501	0.00073	0.27322	0.35917	-0.41269	-0.31545	0.51026	0.58040	0.02503
DCTN4_rep2		0.80769		26	C	B3	67	10	470	385	-7.49423	-7.45783	1.95844	-1.37332	3.77771	2.84466	-0.53060	-2.99374	0.09005	1.67325	1.04522	0.34673	-1.46231	-0.79595	-0.05073	0.61072	-0.98282	0.49109	0.11732	-1.77192	-2.77268	-1.52103	-0.09465	1.34422	-2.03830	0.59455	-0.18826	0.17382	1.61883	-1.30674	-0.63736	0.67061	-0.21620	-0.23359	0.04247	0.09496	-0.48416	0.57152	0.34332	-0.07232	-0.84226	-0.76473	-0.69538	-0.08597	-1.02650	-0.55948	0.28303	0.11676	-0.56659	-1.60611
CONTROL_rep2_	FMNL3_rep1	0.56522	0.39130	23	C	B3	67	10	271	396	19.14961	-19.46609	0.44238	-2.38853	2.85382	4.93405	-2.76620	8.85964	4.37634	1.94685	1.36817	1.84438	4.26259	2.82393	0.43807	0.53678	0.08491	-3.38337	-5.02519	0.47801	3.07626	-2.00107	-1.86840	-1.94041	-1.19536	2.80616	-0.87846	1.58755	0.28219	-1.11848	-0.90318	-0.59428	0.04663	-0.53593	-0.54437	0.50293	-0.21809	2.68206	-0.04784	-0.68910	1.33620	0.23893	-0.33811	0.77382	-0.72047	1.25655	1.12102	-0.16115	0.61559	-0.44638
MYO18B_rep3		1.00000		15	C	B3	67	10	126	448	1.76096	-9.63231	7.30001	3.64075	1.84795	0.03947	-0.81874	-3.43175	3.96216	0.09483	2.44522	-1.04943	-3.02268	-3.07766	-3.03204	1.59542	0.68407	-0.34709	3.46305	1.14875	-4.40317	-3.63450	0.02022	1.91249	-0.68814	1.48004	0.42212	0.28821	0.99662	0.33479	-1.52296	0.33248	1.12257	-0.23886	-0.37367	0.07898	-0.11562	0.85708	-1.06009	-0.14128	1.56713	-0.12641	-1.13781	-0.54726	0.71108	-0.87075	-0.31194	-0.18979	-0.89626	-0.46797
FGD5_rep1		0.89062		64	C	B3	67	10	657	459	-4.21002	6.79469	23.24346	-10.61802	-6.30926	-5.50969	-2.45522	4.57979	-1.24345	-3.38871	0.96077	0.45970	-7.12399	3.91493	1.00425	1.09600	-1.92748	1.36906	-3.24279	-3.57925	2.36717	1.21099	-0.43781	-6.48599	-2.53709	-3.57936	0.88888	-0.28055	-3.14784	-2.11138	2.35013	-2.31508	0.89279	1.33291	2.46268	-1.03128	1.32614	4.06797	-0.24146	-0.70551	0.01141	0.52058	-2.30834	-0.62424	-0.19904	1.30799	-3.82975	-1.03829	-0.55731	-1.38877
PDPN_rep3	FAM206A_rep2	0.63636	0.36364	66	C	B3	67	10	389	481	-11.63691	1.67826	-1.60687	-2.67914	-3.42285	0.80668	-0.72393	0.05827	1.51236	0.62082	2.11793	1.55670	-1.75772	-0.02487	2.32158	-2.05338	-0.96510	-0.20607	0.67609	3.03930	-0.86248	3.19829	-0.66708	0.10464	0.14947	-1.63232	0.21233	0.77505	0.53626	-1.63751	-1.12982	-0.85070	-0.82862	-0.88350	1.54428	1.85792	-1.55933	-0.70214	-0.00138	0.20277	0.74971	-0.92438	-0.90562	0.06999	-0.42134	0.52900	-0.49582	-0.19229	-1.64332	0.56876
MYO18A_rep1		0.50000		42	C	B3	67	10	362	559	11.09963	19.95188	-5.48878	9.18406	-4.75477	-6.08621	-7.29132	4.98711	3.21374	2.79450	1.50877	3.09404	-0.11450	-0.05682	-1.20381	5.28517	-1.62207	-0.60138	-1.14226	-3.43041	-1.35689	-2.39702	4.86963	1.06927	0.91674	-1.02108	-1.72787	1.57121	2.47069	0.45649	0.31220	-0.58460	1.03251	0.76092	1.37353	1.99840	-1.56319	1.98626	-1.15259	0.26467	0.89389	1.60874	0.52522	0.35942	-1.77957	0.77377	0.40729	-2.09931	0.24738	0.83293
SLC9A1_rep3		0.96875		64	C	B3	67	10	603	686	-0.47428	2.36578	10.17775	5.55103	0.24724	-5.94684	3.88472	3.88797	-4.53977	-1.76272	-2.98343	-2.73842	-1.56531	1.57289	-0.25403	-2.61193	-1.56635	2.96097	1.50847	-0.37097	1.79557	-2.32730	-3.03721	-1.42893	-2.28849	-3.52218	-0.77445	-1.10433	0.73304	-1.55253	-1.97484	0.48480	0.68974	0.63164	-1.63003	0.65923	-2.00422	-0.18259	1.48952	-1.47908	1.81009	-1.75562	-0.77591	0.18377	0.76117	1.11747	-0.04718	-0.72019	0.38716	-1.77281
SMTN_rep1		0.92308		13	C	B3	67	10	855	809	-3.08856	13.67749	-1.93235	4.90684	3.66489	-1.80295	-3.18976	4.49868	-2.35869	4.65898	-3.46816	-3.36325	0.39580	4.72411	-0.50002	3.50354	2.81959	3.61031	0.01203	-0.98981	-2.09001	2.83970	2.81897	-2.45367	-1.76386	0.90872	1.89552	-0.83598	-0.25282	-1.22214	0.03620	0.78787	1.53619	1.94417	1.29011	-2.07821	-1.25150	0.82825	-0.76782	-0.06009	0.76480	0.85623	-0.08295	0.83176	-0.54454	-0.15628	0.32390	0.23610	0.82685	0.33179
FGD4_rep1		0.95000		20	C	B3	67	10	408	890	-10.44924	-2.57303	-0.55178	3.70382	1.34644	0.24254	0.29205	0.94780	-1.61779	0.87180	-0.33194	-0.31194	2.47780	1.99391	1.00749	-2.05514	-0.02872	2.03421	-0.33283	1.36937	-1.80837	0.53553	-1.20239	-2.12075	-0.00646	-0.71400	-0.41418	1.59771	0.73231	-0.55951	0.26192	-0.05762	1.58824	0.30253	0.06824	0.05277	-0.28865	-1.72519	-0.42965	0.83102	-0.85363	0.01339	0.30334	-0.24464	-0.54859	-0.06058	1.23784	0.07761	0.01968	-0.01591
ZNF185_rep1		1.00000		20	C	B3	67	11	868	298	-12.69062	3.36089	-7.46746	5.77081	4.27629	-3.19228	1.08709	9.06599	2.48134	-0.34439	-0.76646	-0.84652	1.61528	3.88971	-1.02768	-1.14720	0.02964	4.10733	-0.08250	0.56762	-3.31524	-1.74406	-0.06253	-0.73861	0.69861	0.10997	-0.25755	-0.72076	-0.50975	-0.98143	0.95579	-0.80377	2.31561	-1.12204	0.60273	-0.54310	-1.21474	0.23015	-1.04112	0.52790	-0.00381	1.43800	-0.08605	-1.09159	-1.46207	-0.79709	0.47645	-1.92987	0.50194	0.78226
SCRIB_rep3		0.93750		16	C	B3	67	11	831	407	-12.33210	-0.54146	0.04870	1.11106	3.12522	-0.23871	1.94034	4.44373	-0.20313	4.70192	-0.31465	-0.64720	-2.12461	-1.13163	1.50347	0.16542	-0.77132	1.71063	0.20320	1.65353	-3.62840	1.36673	2.01627	-2.12210	-1.19753	-0.20501	0.65409	0.51157	-0.72489	0.18948	0.19576	0.38292	0.18404	1.06020	1.30725	0.18609	0.29096	-1.57475	1.52245	-1.35358	-0.57078	0.56889	1.38829	-0.48816	0.20068	-0.30416	-0.48326	1.47113	-1.10437	0.55878
PIP5K1A_rep1		1.00000		44	C	B3	67	11	833	579	-10.04515	-0.73630	0.84703	-3.38951	4.96881	0.05742	-0.15173	4.42412	-3.58372	-3.14405	-3.19524	-0.45067	-1.75333	1.20130	1.25410	-1.82714	-0.42116	-1.81209	0.71057	-1.37296	1.72040	1.36672	-1.15414	-1.12588	-1.34309	-2.40365	0.97061	0.42399	-0.65437	-1.88765	0.51796	0.00409	-0.84745	0.39068	0.03661	-0.52642	2.40325	0.08813	0.59289	-0.34285	-0.76455	-0.52303	-0.52787	-0.83195	0.35778	-0.26109	1.05782	1.25944	0.58981	-0.38200
CNN3_rep1	RHOQ_rep1	0.53125	0.31250	32	C	B3	67	11	582	881	-13.17870	-6.71072	0.79111	1.86547	3.85500	-0.72606	2.12173	0.65968	-3.21267	-0.49787	1.62319	1.09257	-0.12116	0.18863	1.11312	-0.11820	-1.76475	-1.51463	1.94491	-2.93010	-0.96785	0.08310	1.80606	0.91787	0.38667	-0.61971	0.30446	-0.81407	0.56358	1.36940	0.83063	-0.46401	-1.19468	-0.07160	0.77264	-0.64191	-0.57352	-1.27547	0.62890	0.31358	-1.12080	0.54684	0.53094	0.29691	0.78303	-0.40258	-0.26648	0.11608	-0.02229	0.22695
PLCE1_rep1		0.94737		19	C	B3	67	11	709	872	-5.58813	2.52256	-3.08169	-0.19687	-5.66521	3.86241	2.23279	-1.27930	4.81042	-2.81700	2.14704	2.25427	-2.28943	1.43938	2.32286	-0.70670	-5.36050	-1.54343	-2.18512	2.38976	-1.96015	3.12747	1.11829	1.94523	0.40533	1.37545	-0.58597	-1.04091	-1.42969	-0.04547	1.60380	0.24214	-0.85155	0.13001	1.37143	0.34215	-0.76493	-0.37556	-0.60214	0.22483	0.46822	-0.82806	-1.21220	-1.76262	-0.57766	-0.82156	-0.95960	-1.73806	-0.21285	-0.76287
PLCE1_rep1		0.95455		22	C	B3	67	11	669	879	-4.17154	9.06925	-8.31695	0.00782	0.76495	-2.11680	0.95507	0.84916	5.50882	-1.32767	-2.93665	2.45015	-3.43928	2.08795	-0.42600	-0.16783	-3.08924	0.99344	-1.39857	0.95596	-1.41985	2.58652	3.26223	2.29886	-1.93924	0.92050	-0.29664	-2.03109	-0.40802	-0.00402	1.17215	0.86352	0.17680	1.29172	0.54224	1.46758	-1.26465	-0.38443	-0.76127	-0.95824	-0.27308	2.05953	1.43765	-0.25657	0.17783	0.80960	0.45088	0.33383	0.39304	0.45414
TRIOBP_rep2	EZR_rep2	0.45238	0.42857	42	C	B3	67	11	822	910	-8.55019	-7.57783	2.78819	1.26636	-0.61489	-0.31308	3.27255	-0.49940	-3.33796	0.19614	1.58713	0.38229	-0.35753	0.40534	-0.98962	1.96334	-3.22691	2.26248	1.88611	-1.51986	-1.57570	-0.68130	1.94297	0.45175	-0.35569	-1.09184	0.09616	-0.20313	0.89632	2.04581	0.61782	-0.06215	0.14161	-0.94277	0.09235	-0.19555	-1.19878	0.35729	-0.12721	0.03283	-0.04035	-0.06290	0.53887	-0.28747	-0.03715	-0.84192	-0.55936	0.59805	0.54308	-0.31313
LCP1_rep3		1.00000		33	C	B3	67	12	610	173	-4.69528	5.81011	4.49279	4.60621	-0.83495	3.87665	-1.65483	2.00290	-2.93414	-2.36145	1.77575	-2.03446	-0.55306	4.09991	1.69245	1.55616	0.33275	-2.33342	-1.59072	2.29417	1.14462	1.22931	2.32455	-1.31854	-0.53876	-0.66229	1.16406	-1.06507	-1.19129	-2.86847	0.10091	0.70287	-0.99128	3.15347	-1.04653	0.84384	0.78950	-0.87001	0.61991	0.21352	-0.58894	0.68657	-0.38827	0.72646	-0.39209	0.86966	-0.68726	3.02384	1.16874	-1.17990
TMSB10_rep3		0.96970		33	C	B3	67	12	930	252	12.72774	-18.29335	10.24521	-6.79910	0.70772	3.00332	-7.81288	7.76635	-0.07682	0.55671	-4.25208	0.68701	2.76076	-3.49832	-6.12623	-2.53451	1.44551	-4.43336	-1.93163	-0.41399	1.75066	1.72448	4.62476	2.66765	1.23681	0.94729	-0.03009	0.12365	-0.15702	1.47878	-1.25803	0.06172	0.14197	-1.09977	-0.64051	0.57665	1.30972	3.08329	0.75598	-0.42979	-1.39392	-0.70473	-1.65293	0.89564	-1.33198	-2.03489	3.17269	1.03914	-2.09676	-0.13227
SAMD14_rep1		1.00000		29	C	B3	67	12	164	519	-6.02140	-0.27682	2.91562	0.16489	-6.01098	1.87765	-2.47722	4.69838	0.06783	1.66953	1.83829	-1.82964	3.12469	3.23528	0.09432	-1.07959	-1.18331	-1.31879	-0.79137	0.65277	-3.26266	-0.33241	-0.85430	0.95739	0.64107	-1.77567	-1.64951	0.36459	-2.07382	-1.90361	0.22899	-1.22197	1.00298	0.01510	0.77836	-1.50855	0.33988	-0.05797	0.01639	0.31137	-1.58286	0.43483	-0.34173	-1.82332	1.74272	1.07078	-2.34172	1.89239	0.24523	-2.19348
ARPC3_rep2		1.00000		19	C	B3	67	12	295	557	12.71807	-10.24899	-7.37914	1.64780	1.71030	-2.97108	-4.74167	2.09972	-8.65343	0.57462	4.45980	3.93066	-4.56003	-1.00846	-3.62885	3.99657	-3.81700	2.04520	-2.20469	-2.20011	3.48476	0.36132	-0.65546	2.68992	5.35795	2.30369	-1.82660	0.35180	-0.90841	0.02463	-0.33505	1.44001	-1.28654	-1.12315	0.18322	0.02017	-0.28821	-0.10491	0.70754	0.10402	-0.69050	0.89885	-0.25446	-0.70950	0.51460	0.06359	-1.29183	-0.35129	-0.19194	0.24057
ACTR1A_rep1		1.00000		13	C	B3	67	13	874	560	-8.42864	-4.06592	3.76336	1.30345	-0.59036	0.45944	-1.12450	-3.81447	-1.47259	-3.53076	4.74738	0.63007	-0.13081	1.91096	1.39592	-2.31628	-0.36775	-3.53455	-0.64037	-0.03057	0.66785	-0.42655	-1.65609	0.66747	1.38266	-1.53309	1.02482	-0.40138	0.25973	-1.77791	-0.02855	0.48592	-1.73476	-0.49885	-2.38368	-0.57351	0.36925	-0.58853	-1.06929	1.05652	0.18111	-0.31447	-1.21321	0.05171	-1.10472	-0.48237	0.31649	0.87004	0.20295	0.83988
FLNA_rep2		1.00000		7	C	B3	67	13	341	651	-7.60816	2.70231	0.42088	-4.62248	-1.39949	2.34129	-0.33018	4.48441	4.97853	2.14608	-2.02573	-1.08910	0.24937	3.74283	-1.80625	-0.51211	2.28207	-3.02808	1.13555	-1.71490	-1.76930	0.28893	-5.82680	0.92639	-0.20589	-0.71857	-1.24405	-1.31847	-0.53508	0.59070	-0.69431	1.14122	0.28941	4.05921	1.60060	0.89966	-0.04843	1.10592	0.49665	-0.21653	0.24387	0.40266	-0.01436	0.49105	1.26087	0.51474	0.83462	0.97362	0.18916	-1.51720
PLCE1_rep1		0.75000		16	C	B3	67	14	482	185	-10.65729	-2.26260	2.85382	-2.11192	-1.61781	4.76440	-3.41518	-1.89843	-2.67287	1.35739	-2.20170	2.15105	-2.45054	0.57506	2.63270	-3.10250	0.66040	-0.92053	1.74767	1.08306	-0.08302	2.65876	-0.30747	0.46475	-0.41765	-1.29539	-1.20261	-0.02562	0.64991	-1.57861	0.78222	0.34527	0.24045	0.14917	-1.54248	-0.69241	0.45446	-0.98425	0.73245	-0.48312	-0.51808	0.56293	0.29676	0.54500	-0.71908	-0.49435	-0.43223	0.09648	0.17858	-0.59734
LDHB_rep3		1.00000		16	C	B3	67	14	864	386	3.21595	5.46644	-10.90951	14.34839	1.02720	-1.64294	-7.28343	2.62457	-0.56582	1.86197	-0.64426	4.47288	-1.18252	2.98098	-0.00968	-2.53677	-0.87205	-2.83407	0.79924	-1.77822	0.27699	1.28801	-2.94969	-0.19909	-2.53355	1.78780	2.40186	0.66429	1.29586	-1.01197	0.73999	0.34278	1.01983	1.25902	0.39343	-0.40929	-0.14975	-1.79642	0.36056	-0.09992	-0.91132	-2.20969	-0.96860	0.36954	1.03285	0.66027	-0.89583	1.22340	-0.76027	0.76102
RHOF_rep2		0.97727		44	C	B3	67	14	534	376	-11.23989	2.64035	-0.45819	-2.99258	1.11953	1.01581	0.04456	0.50560	1.21940	-0.69676	2.71077	-2.89096	-1.31513	3.74529	0.98865	-1.13637	1.14216	-1.15054	0.95638	1.45587	-0.22806	1.40152	-2.03352	0.91922	-1.59228	-1.52653	-0.46795	-0.44064	0.59256	-1.07670	0.31070	-0.12803	0.09656	-0.61281	-1.37104	1.22961	0.07228	-1.00294	-0.73303	0.49688	0.41774	1.21234	-0.97673	-0.75201	-1.08361	0.17193	0.30036	-0.00062	0.07177	0.80050
RAB13_rep1		0.83333		18	C	B3	67	14	648	506	-9.44599	0.63255	1.04097	-0.56576	-0.26138	-2.76063	2.29142	2.99673	1.24917	-0.92509	-1.19213	-0.34129	-0.75524	4.32150	0.40561	-4.24882	1.93431	-2.06319	1.79368	-2.60498	1.48344	0.40034	-1.70299	2.12280	-0.21354	-1.16567	1.00764	-0.93424	-0.60839	1.35663	2.50047	-2.01288	0.02826	-0.12965	-0.62433	-0.65128	0.05162	0.40089	0.62398	1.86763	0.41966	0.72707	-0.59406	-0.81907	-0.79717	-0.62227	1.44016	0.45154	1.85121	-0.70159
LIMK1_rep2		0.97222		36	C	B3	67	14	300	478	-14.01624	-6.79385	3.59812	-2.88526	1.05788	1.39373	-1.10510	0.28273	-2.37067	1.21629	2.37265	0.97570	-1.09921	0.37096	2.57091	0.15854	0.22388	-1.01098	1.49570	-1.38921	-4.19105	1.66997	0.34629	1.01039	-0.59648	-1.11795	0.53931	0.04395	1.08614	-0.41321	0.16797	0.44584	0.22551	-0.35569	0.10761	-0.16406	-0.52726	0.25516	-0.20895	0.27163	-0.52611	-0.36484	-0.87794	1.28245	-0.66313	-1.63077	0.77797	0.38541	-0.57920	-0.42631
KRIT1_rep2		0.93548		31	C	B3	67	14	772	559	-12.14568	-1.64736	0.30035	7.67947	5.27929	-4.44312	2.10393	4.56571	-1.64588	-0.00808	-1.94708	-1.35230	-0.15438	1.45139	1.27459	-2.55319	2.14003	2.72962	0.32444	1.16742	-1.57992	1.18125	1.38131	-1.10609	1.20114	0.09418	1.27614	-0.54176	-0.07916	-0.01989	-0.18952	-0.52667	1.70496	-1.17828	1.96726	-0.80018	-0.33174	-1.38455	0.49330	-0.60149	-0.41858	0.07556	0.71438	0.63075	0.53031	-0.11378	-0.31680	-0.48574	-0.67148	-0.57250
LIMK1_rep2		0.96078		51	C	B3	67	14	241	572	-8.91102	-1.30120	3.12696	-2.46717	-1.88008	1.82592	-3.68683	-3.60486	-2.47828	-1.28760	1.32169	2.36408	0.53992	0.16445	0.29323	-0.17318	-0.82520	0.91807	-0.29875	1.93920	-1.65267	2.54436	-0.02407	0.47845	-0.10274	-1.54548	-0.41220	-1.79844	1.21449	0.06442	1.13478	0.65088	-0.67184	-0.18669	-1.05905	-1.69836	0.44923	-0.55563	-0.15818	0.17361	-0.21353	-0.94428	-1.51019	1.12293	-0.48905	-0.79041	0.49974	-0.00846	-1.15770	0.15372
ACTN4_rep3		1.00000		28	C	B3	67	14	589	607	-9.63380	-0.49053	-5.48368	-3.32190	2.76744	0.71336	1.56954	4.36010	-0.26146	0.30603	-1.03207	1.64816	-1.65073	0.29093	-3.86326	-0.83876	-1.45765	3.07687	1.37727	1.12115	0.73741	2.48675	0.19461	-0.98332	-0.74808	-0.52244	-0.77745	0.44812	0.11638	-0.02138	0.47624	1.85518	-1.32889	0.86096	-0.41720	-0.09913	-0.00393	0.92203	1.46203	-0.87789	-0.08903	-0.03933	-0.38427	1.08507	-0.67414	0.48357	-0.83630	0.81987	0.67354	-0.84598
SSH2_rep3		1.00000		21	C	B3	67	14	138	671	-14.02596	-6.47493	4.01993	-6.59761	-2.81724	3.50727	0.68783	1.01193	-1.58929	2.07722	2.00584	1.26276	-0.94410	2.28023	1.47832	-1.28577	-2.24664	-3.47135	-0.38391	-3.24934	0.98370	-0.22324	-0.72769	-1.44485	0.08232	-2.45162	1.04715	-0.31579	-0.02993	-0.76400	-0.29542	0.01590	-1.48089	0.78812	-0.93523	0.17067	0.26241	-1.22734	0.10436	0.03923	-0.85124	-0.21910	-1.59797	1.59374	-2.19835	-0.91996	0.85463	0.75303	0.70342	-0.49862
WASF1_rep3		0.38298		47	C	B3	67	14	542	803	-6.29563	-1.32931	6.48383	2.87887	1.15010	0.19366	3.28685	0.06802	-4.92202	-2.18013	0.01390	-1.35086	-2.70419	1.68174	0.73515	-0.55543	2.04256	-0.33240	-0.28769	-0.45398	1.06203	0.06358	-1.61290	0.80166	0.60359	-0.81019	1.52727	-2.52378	1.42161	1.06338	-0.11647	-0.77121	-1.06862	-0.63296	1.13800	0.12171	-0.30194	-0.36988	0.26726	0.07544	-1.08723	1.07909	-0.43807	-0.43095	0.93017	0.63892	1.63034	0.03333	-0.55547	-0.33316
VPS18_rep2		1.00000		10	C	B3	67	15	859	119	19.76992	-15.47536	-6.96604	1.83274	-2.06477	4.59619	1.99781	-6.38263	3.96402	4.34823	4.89746	4.65121	-4.93865	5.72694	-1.85384	8.24894	-1.98755	5.21455	-4.55142	-1.15128	-1.79098	-1.24202	-1.62865	-0.18902	-1.09062	3.39535	-0.88214	0.95364	2.31178	-0.45672	0.42421	0.55337	-0.31834	0.30915	0.47604	-1.28450	-0.70439	0.29145	2.00744	-0.39989	-0.84130	-0.43443	-0.86961	1.21355	0.00317	0.05409	0.77595	1.53282	-0.74286	0.97655
VPS18_rep2		1.00000		9	C	B3	67	15	837	152	36.81492	-14.25452	0.12163	6.02593	1.74483	12.09307	5.11765	-6.64827	6.91957	5.68566	-1.96920	3.85754	-9.39078	5.87320	2.27054	5.82205	-3.97397	7.92371	0.88883	-0.95361	-4.82127	0.44771	-2.49803	-2.97999	0.97586	3.17353	-1.40208	0.97376	3.06493	-0.61316	1.11291	1.10829	0.46939	0.78033	0.93108	-1.36350	0.43999	0.50335	1.05890	0.08978	0.44753	-1.51554	0.67824	0.35344	2.24129	-0.53349	-0.05727	-1.65639	-0.51450	-0.30564
VPS18_rep2		1.00000		28	C	B3	67	15	869	168	11.09406	4.97156	-3.84806	-0.01444	-2.96308	-2.59530	4.83987	-2.22432	3.97148	-0.23345	-6.08293	1.11553	-5.88485	2.85682	-5.46960	-4.10712	-3.76755	1.46733	-3.47542	3.53981	-4.48690	-1.96965	1.36026	0.58468	-0.72700	2.57543	1.11374	-1.16204	-1.75056	0.12555	-0.12093	0.65383	0.14777	-1.55056	0.70787	-1.39666	-1.16718	1.58664	-0.21857	1.65610	0.33549	-1.38410	0.13122	-1.38755	-1.14837	0.24617	-0.32688	-0.16668	-1.19021	-1.55178
PKD2_rep1		1.00000		16	C	B3	67	15	481	399	-1.05850	9.68769	-4.78412	4.41428	5.37195	1.32234	-6.10009	1.36924	0.97328	-0.45294	-4.66049	1.81134	-2.64027	1.32486	1.53916	0.15211	0.91670	-1.32924	2.31319	-0.27215	-0.48510	2.81802	1.10913	-2.71159	-2.51946	-0.45950	-0.99296	1.83793	1.94208	-0.63817	1.30232	-0.80384	1.08064	-0.04940	0.89915	0.43989	-0.01352	0.72586	-1.32520	-0.28931	-0.43597	0.94850	-0.68935	0.10086	0.27385	-0.91849	0.67637	0.71030	0.10629	0.06480
FER_rep3		0.92105		38	C	B3	67	15	262	406	-11.28943	2.71600	5.04203	-0.57569	0.60433	-0.55830	-1.22367	5.21521	-0.86480	0.31199	1.95670	-2.41063	-2.22979	1.97338	2.74206	0.23627	-0.63997	-1.58425	-1.01730	2.11314	-2.38278	1.21217	-1.22230	1.69125	-2.93136	-1.16161	0.78522	-0.48425	-0.69628	0.79520	0.46568	0.60884	1.18634	1.55387	1.10024	-0.11688	1.03747	-0.85150	-0.98935	2.00557	0.82802	0.11574	0.10935	-0.97134	-1.52901	0.39641	-1.19007	1.09856	-0.23913	0.70275
PKD2_rep1		0.83333		12	C	B3	67	15	513	467	-7.40202	3.59538	-4.70520	5.58023	4.59765	5.92475	4.62218	1.66569	1.68724	-4.30466	2.27921	-0.53586	-0.46155	1.45482	-0.24178	-0.87790	2.24672	0.64038	-0.15464	2.01443	-1.50207	0.42674	-1.83954	1.71356	1.39062	0.62841	-0.44369	-0.13148	0.35982	-1.88750	0.52862	2.73153	-1.07458	1.33573	0.42974	-0.25422	0.09064	1.14957	0.60514	1.17882	0.11132	-0.92744	1.01837	0.38592	1.10298	0.01752	-0.27728	1.33109	0.70433	-0.51127
CORO1B_rep2		0.93750		16	C	B3	67	15	694	490	-12.37609	3.29994	0.95747	-3.17271	1.95442	-3.57121	-1.16101	4.94233	1.98228	-1.19916	3.01457	2.85686	-4.57194	-2.17826	1.37067	-0.97872	-1.29043	-1.35003	0.43780	0.32430	-0.80606	2.84561	0.64937	0.73007	-0.45873	-1.32574	1.68458	-0.48934	-1.38493	-0.26086	0.71169	-0.30369	0.45591	1.03884	1.42757	-2.16220	1.33890	-0.64896	-0.29353	0.04035	0.42074	1.14102	-0.16305	1.36423	-1.14772	-0.75400	0.25640	-0.32515	0.46208	-0.41739
IQGAP3_rep1		0.97727		44	C	B3	67	15	569	523	-8.84721	2.62354	1.56160	-3.64613	0.16103	-0.39652	-0.40850	3.07503	3.19346	-3.18611	-2.21241	0.74562	-2.03295	0.60826	-1.37809	-0.25846	0.03039	1.86906	0.60865	4.98335	-0.94024	1.26817	-2.58165	0.91878	-0.05226	0.22553	0.99646	-1.94743	-0.93033	-0.26719	-0.33430	1.07906	0.93347	-0.31004	0.83513	-1.24239	-0.04752	0.42379	0.08187	0.20155	-0.50900	-0.45690	-0.43247	-0.59802	-1.52189	0.32993	0.17392	-1.50459	-0.95363	0.06445
PDLIM1_rep1		0.79545		44	C	B3	67	15	548	715	-8.79223	1.14812	11.46315	-2.44056	-1.62475	-3.53523	-0.95941	4.21553	0.03777	-2.50299	1.12233	-0.73715	-5.31127	2.57850	1.37277	-0.93426	0.12737	-0.19831	1.25665	1.35146	-0.29605	-0.24491	-1.10474	-0.20040	-1.13690	-2.97582	-0.10862	-2.39839	0.93418	-0.01558	-0.20527	0.60746	1.68304	-0.04785	-0.87377	-1.20455	0.00671	1.38749	0.37860	0.06142	-0.76880	-0.58207	-0.34876	0.34331	0.24989	1.33468	0.22441	0.16709	-0.50440	-0.21083
IPP_rep2		0.98077		52	C	B3	67	15	322	868	0.57204	-6.77609	5.77456	0.20602	2.93363	-0.87103	-1.35633	3.33750	-5.23286	-4.33322	-2.07022	-1.21816	-1.34947	3.13051	-0.02491	-1.28400	-1.53960	-2.33370	6.92764	0.75943	-0.44415	0.02895	-1.76876	1.16241	-0.59828	0.13307	0.11579	-1.59896	0.62061	2.56443	0.05623	0.30006	-2.06870	-0.06634	0.55633	-0.55816	0.76179	1.79068	0.32249	0.01664	-1.20125	0.28031	-0.49402	-0.27171	-0.43572	-0.06749	0.34749	0.03259	-0.44695	-1.38834
ACTN1_rep1		1.00000		6	C	B3	67	15	685	852	-2.09636	4.69241	0.12767	4.52833	2.04962	4.42862	-3.14621	5.04736	-4.75336	9.33480	-2.19885	-1.24627	-0.10233	3.42510	-0.64690	2.90571	-0.23525	1.34396	-0.23384	-1.35768	-2.14134	-2.89974	-1.42429	0.12338	-2.35388	-0.38405	-0.45858	0.12589	1.44168	1.25865	2.13700	0.12746	0.16190	0.92627	1.57795	0.07003	0.45631	-0.95063	2.70041	-0.51838	-1.81107	1.44370	-0.89023	2.04543	-1.09655	1.92974	1.92165	1.94179	-0.13146	-1.29184
LIMK1_rep2		0.64516		31	C	B3	67	16	427	464	-11.46448	-6.28261	4.01352	0.11193	-0.94907	-1.97249	0.45261	-0.05413	0.15712	-1.12709	6.03606	1.09151	0.71460	2.01845	-1.27720	1.11074	-1.50989	0.43412	0.31974	-0.83163	-3.99670	0.78003	1.55644	0.52130	0.82963	-1.27829	0.26736	0.73724	-1.37379	0.69117	0.76988	0.46858	0.55874	-0.43807	-0.32302	0.07574	-1.38945	-0.87171	0.87220	-0.21216	0.49041	0.01686	0.16217	0.93144	-0.05895	0.82948	-1.79609	0.54334	1.80228	0.42461
CD44_rep2		0.90000		20	C	B3	67	16	361	569	-15.30675	-0.70187	-0.78914	-1.97014	2.75717	1.32730	2.65057	3.69956	2.69861	-0.64966	-2.99894	-1.45178	-1.30760	1.57583	3.81777	-1.93709	1.29387	-0.86042	3.04586	0.64789	-1.98822	2.50296	-1.34230	1.80670	0.60327	-0.70268	-0.89974	0.86396	-0.46407	0.04053	0.92461	-1.02668	-0.19971	0.52476	0.69832	-0.38504	0.01123	-0.96839	1.46891	0.29674	0.06495	-0.72021	0.37861	-0.73740	-0.55774	0.78511	-0.84838	-0.84923	-0.60027	-1.69639
LIMK1_rep2		0.53333		15	C	B3	67	16	472	563	3.72869	6.18707	-7.88862	9.27269	-5.66911	-5.06418	-2.28989	5.07975	4.73039	0.95756	0.92283	2.59980	-0.61629	-0.52685	-0.12950	-2.74459	-2.34767	-2.62726	-0.18786	2.62483	-1.05923	-2.46148	0.38131	0.75834	-0.38729	1.48524	0.85444	-1.10226	-1.18357	-0.85210	0.45536	2.43013	0.94281	0.80067	-0.07098	2.83197	0.57601	0.94887	-1.09850	2.57893	1.47290	1.45974	0.32992	-0.44764	0.70019	1.36767	0.57345	0.40022	-0.69080	0.26296
CD44_rep2		1.00000		8	C	B3	67	16	284	573	-12.01223	1.52066	-0.97224	3.18947	6.29773	-0.94995	-1.77092	4.83314	-0.87234	-2.23877	-5.22153	1.07807	-1.92357	0.40858	1.65186	-2.51346	-0.25640	0.61690	0.85768	3.38787	-1.49299	4.09331	0.06852	-1.11800	-1.94035	-0.62859	-1.28375	0.15667	-0.42682	-0.79261	1.41585	0.41968	0.81814	-1.17218	0.71168	-1.13982	-0.61187	-0.52714	0.34800	-0.53675	-0.11393	-0.97673	-0.44899	-0.06897	0.18041	0.70330	-0.12689	0.65197	0.03529	-0.16367
PALM_rep2	KLHL5_rep3	0.61538	0.38462	13	C	B3	67	16	857	672	6.68968	4.47497	-2.59338	4.65809	-3.17341	17.40412	9.90819	4.92856	1.58639	2.33657	3.59524	4.62305	-5.61953	2.18039	-3.28904	0.17309	8.15059	1.28737	0.13880	0.43395	-0.74680	-6.96097	3.28440	-1.81741	-2.53780	-0.39583	-2.52484	0.92967	-1.03385	-2.87034	1.47893	-0.73046	0.20717	0.48032	-1.59465	0.45845	0.71230	-0.99637	1.56609	0.76939	-2.86275	1.98988	2.57261	-2.53080	0.28424	1.56838	2.71367	1.00193	0.62411	1.91350
SH3PXD2B_rep2		0.95238		21	C	B3	67	17	882	151	-1.91440	5.05898	6.17105	-4.04093	-11.28057	3.93479	-8.89508	-1.43483	-1.55675	0.16650	-2.67316	3.67778	1.22929	2.07009	-1.18856	-0.27499	-2.23725	3.73804	1.32931	1.55679	0.21622	4.64605	1.07217	0.40750	-1.10282	-0.75270	0.90731	-1.83224	-1.78996	-3.09279	0.78407	0.71842	-0.89756	0.18645	0.98527	0.11468	0.60979	2.12185	-2.60142	1.61528	-0.56791	0.61267	-0.20034	1.18295	-2.19392	0.89425	0.59931	1.36437	0.19610	1.12035
ARPC3_rep3		0.96296		27	C	B3	67	17	118	330	-1.45751	2.85214	2.39091	1.95417	7.93544	-4.06367	5.66010	0.15840	-2.60582	-0.71713	0.67221	-3.74724	-4.64114	-1.23085	-1.49167	2.12614	1.46282	-2.17197	-5.78921	-1.91497	-0.24549	0.40708	-3.15481	-1.21225	-1.75155	0.78206	0.32998	-0.38278	-0.84619	1.03071	0.01447	1.89621	-0.42315	-0.92183	0.11050	-0.34006	-0.09880	-0.27453	2.08378	0.73095	0.27700	0.32307	-1.04029	-1.40653	-1.85137	0.68922	0.17619	0.67520	2.15006	-0.38787
ILK_rep2		0.96552		29	C	B3	67	17	426	358	-8.44690	1.89758	5.81661	1.43139	0.77865	2.94242	-2.13954	-3.89745	-2.53131	-1.31714	1.15700	-2.28720	-0.96773	1.20916	2.71284	-0.90839	0.23183	-0.63995	-1.42334	-0.65183	0.96240	-2.67637	-0.12526	2.26465	-1.99359	-1.66345	-1.29862	0.03922	0.71191	1.59555	0.65981	-1.41618	-0.46201	0.36949	2.82176	0.76078	0.24567	-0.31526	-0.39038	0.58782	0.01909	-0.02521	-0.10710	0.33963	1.58434	0.37157	-1.08656	-0.82720	0.83342	-0.09713
MTOR_rep1	VCL_rep1	0.57143	0.42857	21	C	B3	67	17	611	346	10.05612	6.59239	-6.74266	8.04214	3.68760	12.67890	1.36931	0.99636	-10.81467	-4.32210	2.19590	1.04800	-3.84276	1.21348	-2.38805	0.04327	5.69856	1.60382	-0.83750	-0.26592	3.05840	-0.59260	3.84757	-0.22061	-1.55008	1.82482	2.41031	1.46590	0.14363	-0.80941	1.89363	-0.86793	-0.48452	0.40430	-0.42129	-1.21475	1.57688	-0.71629	1.52366	-0.47433	0.82527	-0.54437	-0.42150	-1.67314	1.11896	0.97204	0.15420	-0.79129	-1.44664	-0.30389
MTOR_rep1		0.72727		22	C	B3	67	17	866	341	-6.26213	-4.31459	-1.08784	2.35321	4.49487	0.60905	0.31528	0.02837	-2.15648	-1.67946	-2.08325	0.24162	2.23427	-1.18979	-4.32450	-1.47853	0.40219	1.90408	-1.78531	-1.39529	-1.82830	-0.12307	-0.24544	0.15577	0.02061	0.43311	-0.22299	1.38460	-0.42781	0.51945	1.57433	0.42161	0.29143	0.32952	-1.02352	-0.20559	0.05659	-0.69289	-0.42746	0.82099	0.77681	-1.27107	-0.81531	0.05700	-1.37399	0.16287	0.32056	-0.12266	-1.07828	1.34988
ILK_rep2		1.00000		32	C	B3	67	17	327	370	-11.63457	-3.97024	3.10230	-0.70896	0.22582	-0.09667	-0.03149	-2.84059	2.31606	-1.90196	3.69537	0.93270	0.98700	1.82557	-0.40865	-3.52062	-1.10115	0.08917	-0.65482	-2.18340	-0.10200	-2.68440	0.55369	-1.20517	0.62118	-0.69618	0.64149	-0.82896	1.72642	1.48123	0.42835	-0.56314	-0.39057	-0.01485	-0.30092	-0.77519	0.68878	-0.64009	0.58139	1.44874	-0.45569	-0.24715	-0.19525	0.26944	0.18428	1.12765	-0.33826	0.62073	0.69904	-0.54210
MTOR_rep1	VCL_rep1	0.60000	0.37778	45	C	B3	67	17	752	409	-0.84752	6.69760	-0.96925	-0.07653	6.40094	-5.16224	1.86089	2.50490	-1.46716	-4.37832	0.03210	-2.01155	-2.37353	-0.09340	-4.31076	1.70966	0.69608	0.07600	-5.87930	-1.77024	-0.04629	0.24776	-3.76372	-2.76482	-0.37621	0.53817	2.02276	-0.49616	-1.76405	0.21667	-0.31992	1.16213	-0.06335	1.80890	-0.39712	-0.94363	0.72581	0.31331	-0.04728	1.01711	-0.34602	-0.02294	-0.38238	-0.81288	-1.64568	1.48034	0.62820	0.94263	1.44449	-0.14051
PRKCI_rep2		0.88889		27	C	B3	67	17	351	438	-12.09631	-1.24506	-2.64489	-3.23632	-2.11758	6.94786	2.56044	2.26373	3.81649	1.95956	0.73651	0.26223	1.91241	-0.17521	1.03438	-0.12382	0.72973	1.25154	-1.80031	-2.47560	-2.45740	1.19465	-2.54113	-0.68852	-1.14219	0.24837	0.71462	0.22527	1.30419	0.00751	0.31561	-0.62902	0.19170	0.67909	1.18727	1.04038	-1.42676	-1.57913	-1.04733	-1.12716	-2.12231	0.25326	-0.34891	-0.54929	-0.89653	1.79126	0.03885	1.00826	-0.74265	1.14719
LURAP1_rep1		0.93333		30	C	B3	67	17	224	435	-11.26229	-2.69493	1.52190	-5.11189	2.19720	1.53713	0.42672	-1.86612	2.91407	-1.10997	1.39886	-0.24259	0.15196	-0.00854	-0.86978	-2.97472	1.02156	-1.05734	0.13228	-1.63100	-2.17744	1.50294	-0.43387	0.93774	-0.01789	-1.14743	1.06771	0.09087	-0.07276	-1.54762	-0.38371	-0.18594	-0.48991	-1.31023	-0.53426	1.21705	0.15709	0.21717	1.58290	0.84386	-0.84944	-0.35582	-0.33795	0.03404	0.13104	-0.17520	0.68544	0.22800	-0.41517	-0.12805
PRKCI_rep2		1.00000		24	C	B3	67	17	447	487	-2.67378	-0.47546	-9.43843	2.80750	0.52816	1.28993	1.39387	2.05428	-4.86456	1.07507	-1.48934	0.99310	-0.50686	0.33606	-3.22228	-3.98271	-1.68561	3.95830	-0.87136	-1.60631	2.92801	2.62842	0.30643	-0.35429	-0.93241	1.15155	2.16888	1.66682	-0.05029	0.40316	-0.25364	0.85551	-1.83737	2.04335	1.44882	0.41300	-1.08275	-1.27874	0.14284	-0.34648	-0.57612	0.08954	-0.04942	1.39131	-0.28654	-0.03370	-0.54253	0.40230	-0.12064	0.71829
SH3PXD2B_rep2		0.90909		11	C	B3	67	17	706	569	0.95813	-9.85291	8.73034	15.24932	1.05032	8.36015	-5.50280	0.97260	2.26734	3.19384	-5.33706	2.13777	-3.40318	-0.53540	0.00605	2.36235	0.19857	7.12123	-8.82634	1.58041	-2.38006	1.94323	-3.91074	-1.35461	0.84693	1.37988	-1.17028	1.03705	1.70948	-0.65882	0.09219	1.92496	3.52850	1.59220	1.81496	0.25519	-1.03287	-1.23965	1.03288	0.28285	-0.15532	0.26596	-0.62917	-0.23804	-1.81347	1.06482	0.46224	1.14109	1.16426	0.27773
PAFAH1B1_rep2		0.96429		28	C	B3	67	17	279	654	-4.48895	-1.40717	5.61235	2.89665	-6.81673	6.61565	-4.97684	-0.60797	-5.64147	-1.75183	-2.50870	-0.44304	2.36520	1.25405	0.39193	-0.70810	-3.22471	0.64004	-0.27686	-0.12589	0.01192	-2.16418	0.65345	3.67569	0.88993	-1.54526	2.08428	-0.99838	2.25666	-0.14640	0.27086	-2.34461	-0.67962	0.05724	1.17426	-0.43758	1.56097	1.59874	2.96232	0.99158	-0.48375	1.30424	1.05328	-1.59891	1.44808	-0.56003	-0.83699	-0.17374	1.24542	-1.14276
FGD1_rep3		1.00000		35	C	B3	67	17	282	706	-12.35934	0.92108	-4.86451	1.59793	2.27414	0.73842	-1.02705	3.39836	2.67145	0.11269	-1.90832	3.59359	-2.34583	-1.81213	1.04158	-0.70786	-1.80643	2.86167	0.96127	2.18760	-1.88313	-0.38378	-0.63346	-0.23303	0.75193	-0.03726	1.19918	0.45125	2.30346	-0.10191	0.41091	-0.87378	-0.13882	1.11038	1.04431	0.10071	-1.08272	-0.03704	0.02910	0.44992	-0.28184	0.39304	-2.05000	0.31472	-0.97883	-0.28115	-1.32747	1.17917	2.42460	-0.40448
FGD1_rep3		0.92857		28	C	B3	67	17	254	818	-7.98253	3.68015	-2.35404	5.33029	-2.24609	9.37266	-4.06553	2.93563	-4.25520	-3.69449	-0.21426	3.43116	-2.89801	-1.49825	1.55990	-0.65777	-3.12314	0.51197	2.29711	-0.00855	0.91790	4.20120	-1.97635	2.58526	-0.36015	0.55017	1.73670	-1.41834	0.58971	-2.95223	0.91674	-0.20803	-1.17837	2.06432	0.01901	-0.61291	-0.53183	-0.79682	0.66139	-0.82821	-0.44696	-0.68791	-1.16995	0.12584	-0.75176	-0.61888	1.10224	1.40860	-0.85170	0.27584
NF2_rep2	ARHGEF7_rep2	0.57143	0.42857	21	C	B3	67	18	740	112	5.67354	3.27004	-2.42850	7.81082	-6.20228	16.72895	0.54989	2.40608	-9.58844	2.28283	-0.69995	4.20417	-0.00926	1.11682	-3.45488	2.87488	4.94420	0.01034	2.62682	-4.19763	0.66559	3.85530	0.65806	4.27130	2.97786	0.40629	-0.61091	-2.66223	-0.43681	-2.78655	2.18922	0.41519	-1.57514	2.08663	-0.26461	1.71474	-0.18076	-2.43204	2.13699	-0.93863	1.26188	1.47438	1.02194	-0.15335	-0.03880	0.36699	1.13157	0.47001	1.17431	-1.01058
LPXN_rep1		0.95652		46	C	B3	67	18	911	195	-7.64205	-6.40676	3.59610	0.66830	-3.37864	-3.12607	2.13070	2.96786	-5.56661	2.09078	-0.69733	0.60874	1.02762	2.71972	1.36333	2.69749	0.14050	0.98181	1.62626	-0.23633	-0.45219	-0.19639	3.01213	-0.92401	0.03075	-2.63786	0.93201	-0.23952	-0.83346	-0.59764	-0.76256	0.56187	0.35506	-0.46230	-0.63212	-1.26704	-0.86849	-0.62436	-0.82525	0.22984	0.68723	-0.88915	0.11645	1.47126	-0.25068	-0.56662	0.31934	1.52906	1.13312	0.78559
NF2_rep2		0.68000		25	C	B3	67	18	807	318	-6.31763	-2.80910	-3.93587	3.28566	-1.11901	1.23038	-3.09801	1.19354	-3.30000	3.36902	-1.61530	4.25314	-0.56126	-2.20322	1.00278	-0.37530	-2.42249	1.44830	0.53827	2.52113	1.74945	-0.91336	0.37606	-2.04242	0.29198	0.24137	1.36459	0.19569	2.01305	0.18471	0.08904	-0.73344	-0.24190	-0.13680	0.49232	0.07084	1.06639	-1.57314	0.80942	-0.39522	-1.27829	-0.63743	-1.42634	0.23556	0.87387	0.80303	-0.12222	0.93590	-0.30617	2.55325
PRKCZ_rep3		1.00000		24	C	B3	67	18	579	355	3.89581	0.70426	1.69921	2.95050	1.24718	-0.20316	-5.42541	-0.90977	-1.10738	-3.29451	1.54164	1.99857	-0.02958	0.66819	-5.82127	-1.02679	-0.82167	2.64362	-1.29355	5.32393	-2.43984	0.32927	-1.32036	-1.68508	-5.39667	1.03192	-1.92257	-0.31251	-1.53726	-0.17162	0.22398	0.62958	1.28544	-0.19453	0.74396	0.25542	0.00981	-1.14471	0.69140	-0.69156	-0.12188	1.55545	1.16472	-0.91611	-0.00745	1.53598	0.80072	-0.08830	1.86470	0.30055
MYO1B_rep2		1.00000		15	C	B3	67	18	170	482	1.29371	12.81767	-3.47129	11.54332	3.57746	5.36922	-2.63847	3.08561	-4.81447	-0.76755	-5.07913	-2.39662	0.72308	-1.30809	2.57206	1.95472	-1.58044	1.78583	2.32284	-2.01965	1.40996	3.20915	2.90788	-0.47824	-1.86768	1.03810	-0.04816	-1.95964	-0.19287	-2.68981	1.45756	1.81531	1.28126	0.79592	1.38587	0.93606	-0.14263	-0.77595	-0.60512	0.52066	-0.11680	-0.08706	-0.84302	-0.05981	-0.57193	-0.13508	0.50585	0.03533	-0.68833	1.28367
RHOB_rep3		0.88889		9	C	B3	67	18	568	585	0.17830	-1.81923	3.64125	-0.53793	-7.69750	2.40266	5.28709	5.87980	-0.24725	-3.79190	-0.54355	2.78429	-1.41855	-1.32767	-0.91142	3.19676	-2.42408	0.05109	0.33320	2.29174	-0.23951	-0.00664	-1.15341	-0.85952	-1.15245	-0.35121	-1.02237	-2.35159	-1.59818	1.70079	1.25823	-1.39386	0.11927	-0.71567	1.51441	-0.08684	-1.72039	0.74697	0.37356	-0.51837	-2.21405	0.15862	-1.41390	-0.56021	-2.08786	0.93799	1.18020	-2.31781	0.55208	-0.60267
BCAS3_rep1		0.93103		29	C	B3	67	18	855	579	-13.88989	-3.64636	0.62703	-9.66430	-4.28950	6.28504	-5.03974	2.05526	3.52946	1.58279	0.61759	5.39431	-1.63459	0.10180	1.34172	-1.62150	-2.19550	1.29082	0.18974	-1.60219	0.60391	1.53240	-2.20103	-2.22370	-0.06223	-1.17489	-0.63909	0.05674	1.00623	-0.13224	0.65491	-0.94667	0.33602	0.68907	0.19018	0.15911	1.33359	-1.67931	0.95059	-1.13159	1.49614	1.36782	0.62132	-0.52970	0.08513	1.04799	0.36815	-0.59460	1.65560	0.54662
RHOB_rep3		0.83333		6	C	B3	67	18	541	662	-3.22032	0.92126	-1.37376	3.74247	4.76298	-5.08430	3.42310	4.16652	-0.20128	-1.95267	-3.58192	1.83145	-3.13804	-3.64238	0.62137	0.15238	0.53293	-0.16877	-0.80063	3.29878	0.43219	-2.36834	-1.83877	-0.19269	-1.37319	-1.34911	-0.73928	2.03780	0.62423	0.14074	-0.80621	0.15200	0.63512	0.41349	-0.75310	-0.31863	-0.35807	0.64898	-0.56725	0.74506	0.54315	-0.43669	-0.19763	-0.33607	-0.48216	1.03785	1.98375	-0.14536	0.32160	0.40898
BCAS3_rep1		1.00000		22	C	B3	67	18	797	730	-8.54472	7.97522	-6.07776	4.15639	-3.29405	6.46474	3.61266	6.62413	0.08763	-0.53152	2.92738	-0.82369	0.05572	-0.35926	3.13694	-0.49502	0.33269	-1.47122	-2.15488	1.83549	0.84432	1.94379	-0.52017	0.85331	1.42719	0.93408	1.92084	-0.92168	-0.60887	-0.54265	2.14950	-1.19142	-0.06261	3.26639	0.56624	-0.92154	-0.12219	-1.43986	-1.97886	-1.29748	-0.89531	-0.00414	1.99962	-0.66763	-0.98600	0.34477	-0.14565	-1.30261	2.40543	2.19380
RHOF_rep3		0.60000		15	C	B3	67	19	649	209	-1.73739	4.27050	8.31522	5.75539	-1.75044	-0.74751	-8.75136	2.06142	1.19894	1.68091	0.82179	-2.16809	1.22091	4.52802	-5.01374	-3.85108	-0.69393	0.05831	-1.05514	2.33910	-3.00765	-2.07115	0.80619	1.52741	-1.12002	-0.21792	-0.57509	0.04206	-1.84372	-1.04396	-1.24431	-1.63413	2.69953	2.10372	0.40115	-0.23009	0.95289	-2.09303	0.80154	-0.56766	-0.06687	1.30294	0.03591	-0.94078	2.10497	-0.15065	-1.23391	0.69562	-0.26632	-1.75459
SPTBN1_rep2		1.00000		7	C	B3	67	19	804	812	24.75349	5.60889	0.17808	2.06751	7.07048	-3.05777	-5.54067	3.34688	-11.52108	1.50544	-3.91355	0.62304	-5.24333	-3.75554	2.62426	3.69383	0.69710	-0.17672	0.74456	1.45998	2.37194	-1.61520	-3.34797	-1.45154	5.37554	0.68450	-3.69740	1.24445	-0.11703	-0.49892	-0.60041	0.52079	0.36907	-0.30276	1.41041	-0.67620	0.40958	-0.64906	0.12941	-0.41501	-0.18080	0.39462	-0.47357	0.14377	-2.11563	-0.36923	0.60458	0.12032	-0.21889	0.79428
TPM3_rep3		1.00000		22	C	B3	67	19	598	883	-1.82240	-15.20692	-3.61806	1.28878	6.05050	1.87568	-2.80096	10.33009	-0.72600	0.69650	-1.13073	3.00993	4.06842	0.73261	-4.99131	6.20592	-2.28733	-4.50152	-4.23359	3.25411	4.57285	-3.58301	-0.98922	-0.16941	2.48196	1.89096	-0.43968	0.85310	0.82649	-0.22810	-0.19105	0.09135	-0.56904	0.01203	-0.23123	-0.13196	-0.15354	1.24856	0.27767	0.28267	0.04860	0.55994	-0.54951	-1.11170	-0.50398	1.54885	1.75235	-0.11523	-0.20365	-0.66090
BIN1_rep1		0.70588		17	C	B3	67	20	479	287	-1.42827	13.97026	-1.78270	-1.40024	-1.92828	-1.88012	-4.00288	7.28520	-1.37444	1.26380	0.31272	0.89615	-2.37498	5.54552	1.04594	2.87965	-1.05782	-4.06738	4.38624	-0.45206	0.25355	0.73994	0.67281	-3.47038	-0.00530	-2.12346	-0.49449	2.87853	0.76761	-1.73959	1.25555	-2.73375	1.04256	1.15720	1.12991	1.85677	0.49681	0.99456	0.60535	0.13327	0.34022	-1.20543	1.71127	-0.43872	-1.64505	0.66420	0.93770	-0.24837	-1.86488	1.33432
SPECC1L_rep2	VEGFA_rep1	0.46154	0.34615	26	C	B3	67	20	428	714	-10.90711	0.64431	6.44433	-1.77649	-5.34065	2.90667	-0.89863	2.75059	-0.62419	-0.31163	3.28771	1.41286	-1.66258	2.07656	3.93241	-1.46404	-4.09460	-0.22017	0.56182	-0.85335	0.13392	-0.03341	-2.44413	-1.42535	2.33223	-2.45678	-0.44616	-0.62655	0.44251	0.43875	1.70653	-2.13083	-1.17014	0.62458	1.17423	-0.08653	0.46980	-0.03393	0.35997	1.07179	-0.82793	-2.30244	-0.63359	-0.82752	0.23962	1.58169	-1.27783	2.37269	1.45773	1.80764
SPECC1L_rep2		0.62500		8	C	B3	67	20	340	749	-1.74984	-2.86563	-1.89420	-1.67915	4.20882	0.08453	3.36152	-3.33926	-0.79877	0.18742	-3.13882	2.42869	-3.33169	0.41664	-0.38439	-1.39540	-3.77917	-1.80665	0.24310	-0.38775	-1.65758	-0.99548	1.43157	0.46285	0.55931	1.61325	0.24973	-0.46750	0.10199	0.85785	0.45023	1.33733	-1.32682	-0.53516	0.64922	1.04929	-1.00385	1.24409	1.01836	0.92196	-1.10537	-0.80321	-0.17249	-0.37415	0.54788	0.14636	-0.27364	0.52793	1.18422	-1.01535
TLN1_rep1		0.50000		16	C	B3	67	20	372	780	-7.16267	-5.29209	-2.97612	1.68955	3.34559	0.95153	6.96539	-0.52760	-0.43255	0.30668	-1.04480	0.99695	-2.77746	1.28639	-0.73445	-1.19063	-3.93230	-3.05719	0.54237	-2.05247	-0.40254	-1.01678	2.09936	0.47975	1.04157	-0.05418	-0.72883	1.35303	-1.03838	-0.72711	-0.28630	0.75332	-2.23166	-0.66857	0.33483	-0.27755	-1.08097	-0.57644	0.16989	-0.44719	-1.14040	-0.39202	1.32166	-0.49203	0.51229	1.26876	0.61758	1.46509	0.04845	-0.55971
ARHGAP31_rep2		0.70588		17	C	B3	67	20	827	854	-10.32667	-6.10543	7.72870	-3.31466	-4.70948	4.50653	-2.38702	0.13041	-0.85837	2.96348	4.84081	0.53364	-3.39101	-0.08386	2.49514	-4.07966	-2.53973	-0.10815	-0.83790	-0.81133	-3.42934	1.42995	0.06643	-2.62227	-2.28821	-1.33398	-0.20460	-0.12221	0.03082	-2.26372	-0.16009	0.61058	0.82527	0.43641	-2.31309	0.71272	-0.27379	-0.51923	0.37394	0.18057	-1.35979	-0.14529	-0.30113	-0.08805	-1.01538	-0.23015	1.33174	-0.04834	-0.44891	0.82645
EPB41L1_rep2		1.00000		19	C	B3	67	21	344	145	0.70746	-6.38398	-2.00752	4.85908	4.38963	0.98950	-0.19177	-3.72921	1.57770	-1.31946	-1.35222	0.39342	-0.19485	4.07691	-3.17707	-1.25058	-1.90006	-0.59087	-0.04845	1.57516	-3.61602	-3.40187	0.76546	-0.57990	0.57462	2.02241	-0.69233	1.65618	0.74380	0.23636	0.40144	-0.52571	-0.22559	1.29996	1.41573	0.96419	-0.24342	-0.41809	-0.39417	-0.27140	0.07345	1.16408	-0.18709	0.69205	0.11089	0.18157	0.84331	-0.12400	0.81979	0.61415
EPB41L1_rep2		0.94737		19	C	B3	67	21	311	157	3.98336	-0.32622	-1.22052	4.20908	4.86679	1.47766	-3.63167	-4.06497	1.13050	-4.27380	-2.43897	1.98593	-2.49357	1.14943	-3.60462	-1.12677	-1.92485	-1.04643	-1.62456	3.16621	-2.54538	-1.22369	-1.41628	-0.09374	-1.96653	0.82320	-1.15299	1.22228	2.41310	-1.36717	-0.27727	-0.24801	0.59990	-0.36766	0.52055	-0.37475	0.03874	0.52102	-0.06223	-0.36200	-0.43875	0.67279	0.49483	-0.57189	-0.21384	-0.77760	-0.02682	-1.06072	0.31736	-1.83663
MYO1E_rep3		1.00000		19	C	B3	67	21	601	170	11.19861	-14.56575	-0.31755	4.59738	1.33336	-2.45285	-1.86941	1.89373	-6.13474	3.84443	2.64402	-0.20476	-2.51289	1.53441	-5.89751	5.67227	0.59542	1.60307	0.93849	-1.32241	1.83489	-3.01217	-0.97499	-0.37718	1.24369	2.66347	-0.42767	0.60678	-0.39467	1.46073	-0.40564	0.85643	0.33209	0.07655	-0.91935	-0.44031	-0.42990	1.27264	0.81555	1.36967	0.71479	-0.44271	-0.26152	1.05242	-1.15782	-0.41361	-1.40078	0.17036	0.63106	1.32832
EPB41L1_rep3		0.94737		19	C	B3	67	21	426	525	0.53532	10.15585	2.11566	4.55289	2.24734	3.72678	-4.60683	-0.85895	0.34972	0.01336	-3.19142	-1.00595	2.08446	1.36621	0.81255	1.30164	-1.76051	-0.95531	0.11974	-0.91391	0.51921	3.23313	2.09561	-1.04287	0.80340	1.58221	1.22520	-0.80898	-0.88677	-1.62687	0.16139	0.56596	1.32202	1.79198	0.99666	-0.40327	-1.70992	-0.19738	-0.80627	-0.77620	0.24901	-0.57866	-0.43895	0.51953	0.29857	0.85554	0.38511	0.27577	-0.46368	0.14656
EPB41L1_rep3		0.95833		24	C	B3	67	21	541	559	-5.13721	3.29910	-1.17672	1.92368	2.38610	4.89509	-1.81342	0.57216	0.05853	-0.29805	-3.88155	-1.63347	4.00022	1.82169	-4.03302	-2.02252	0.78449	1.14787	-2.55167	0.58168	-0.87625	1.26260	-1.07262	3.28674	-3.08419	-0.27118	-0.40624	2.58747	0.90658	0.35579	2.02857	0.44924	0.53382	0.32599	0.58875	-0.66443	-0.34921	1.47352	-0.18033	-0.25838	1.03901	0.22713	-0.10863	0.97988	-0.48288	-0.06161	0.71024	-0.39755	0.42798	0.34480
RHOQ_rep2		1.00000		34	C	B3	67	21	468	581	0.75316	-3.31798	0.81718	3.37366	-2.62484	-1.48875	3.60598	-0.80345	-0.09862	2.13314	-0.43322	-2.13813	-1.08253	-2.22797	-1.10892	-0.48450	-2.49320	3.30153	0.23226	1.82667	-1.24986	-0.25574	0.90440	0.04394	-0.05277	0.42909	-1.66238	0.80267	-1.36168	0.66766	-0.03665	1.13772	0.52492	-1.19102	0.24037	-0.04016	0.57140	-1.06835	0.32961	-0.96558	-0.20479	-0.89433	-0.06251	-0.45595	-0.52082	0.62140	-0.48881	-0.83833	-0.33072	-1.07143
TSC1_rep3	MICAL2_rep1	0.50000	0.50000	30	C	B3	67	21	93	626	-12.87163	-6.75254	0.80228	2.85661	3.32430	1.40436	-2.33915	-0.35278	-3.23685	-1.89296	1.24427	1.23291	1.40481	1.04059	1.00087	-1.67185	-0.83031	-1.65110	0.23734	-0.42767	-1.84929	-0.41385	0.29512	0.41809	1.74322	0.04147	0.27571	0.95395	-0.36095	0.48957	1.62372	-1.46417	-0.46257	0.08471	1.02854	-0.95794	-0.64248	-0.53025	-0.09382	0.67476	0.09865	-0.24826	-0.24974	-0.27976	0.37949	0.05203	-0.28084	0.07996	0.43754	-0.14948
MICAL2_rep1	TSC1_rep3	0.65517	0.34483	29	C	B3	67	21	82	688	-13.47599	-3.85897	-5.54388	1.18121	4.34041	0.63943	2.87578	1.97596	-0.93414	1.56831	0.42219	-0.55388	-0.19258	-0.51009	0.80728	-0.66380	-1.02207	-0.98137	-0.69243	1.48043	-1.07454	0.83209	-0.45605	-0.03070	-0.69546	0.16080	0.64931	1.17757	0.88649	0.39200	0.87620	0.87698	-0.44596	0.87264	-0.02731	-0.55789	-0.51286	-0.89550	1.01448	0.82103	-0.24662	0.37488	-0.54526	0.67069	-1.35260	-0.01541	-0.86306	-0.03766	-0.51084	-0.92000
ARAP1_rep1		0.92857		28	C	B3	67	21	769	687	-5.66822	1.10622	-0.18348	1.91721	3.42623	-0.48781	0.62293	-1.79003	-1.83170	-3.51403	-3.28829	-0.37943	-0.24502	-1.39993	-0.27252	-0.25626	0.24393	2.78093	-0.82216	1.62850	-0.13766	1.29274	0.96056	2.44930	-2.92513	-0.57889	0.03649	1.38613	1.45160	0.25710	0.07795	0.69131	0.46262	1.02771	-0.48424	0.57335	-0.13463	0.57565	-0.39688	-0.41797	0.14549	-0.52622	0.78228	0.75754	-0.12623	0.40988	0.40665	-0.80377	-0.37274	-0.11019
ARAP1_rep1		1.00000		19	C	B3	67	21	887	681	-11.46063	0.36637	-3.73852	1.73758	5.35166	-1.91283	1.31875	4.03385	2.49172	-3.90206	-2.70322	0.05008	0.98105	2.48906	0.42593	-3.21784	0.53392	0.52554	0.06112	0.18773	0.83509	0.48433	-0.00158	0.99635	0.39988	0.04516	0.67062	0.01753	-0.18248	-1.57880	-0.36038	1.00817	0.00698	1.87563	-0.56562	-0.61376	-0.78524	-0.54391	-0.89532	0.34947	-0.71802	-0.03555	0.66915	-0.06513	-0.22925	1.36016	0.62353	-1.59060	0.28013	0.05408
PFN1_rep3	CYFIP1_rep1	0.49057	0.47170	53	C	B3	67	21	552	729	-7.62743	6.29780	3.31313	-2.53923	-3.62479	-0.97750	-1.34897	0.62756	-0.20105	-3.18012	-1.65709	-0.16079	1.92879	6.07813	0.90127	2.22993	-0.63087	1.30545	-0.25775	-1.24385	1.54377	3.28956	2.53817	-0.02893	-2.27462	-1.17648	0.90973	-2.41002	0.29041	0.66962	1.29436	-0.34629	0.83795	1.96266	1.26742	1.03594	1.12568	-0.60087	-1.94948	-0.64920	-1.80381	2.00512	-0.59707	0.09236	-0.80748	1.70457	0.09614	0.45516	1.14329	-1.05120
CYFIP1_rep1	PFN1_rep3	0.47297	0.43243	74	C	B3	67	21	661	739	-12.53613	1.04825	2.86315	-8.27526	-3.33116	-0.79399	2.35857	4.88473	3.28875	-1.31795	-1.94296	2.43580	-1.30651	-0.02936	0.39015	-0.67849	0.53551	1.64040	-0.03512	-0.93895	-0.23627	6.54063	-1.58609	-0.43671	-2.31734	-1.97274	0.00725	-1.79946	-0.53983	-0.29741	1.16787	-0.44066	2.17746	-0.09133	0.39956	-1.26543	0.78475	-0.84863	1.44449	0.53972	-1.06072	0.30063	-1.71434	-0.56164	-0.00396	0.55782	0.78359	-1.35604	1.04294	-1.30824
ARHGEF7_rep1		0.86364		22	C	B3	67	21	790	788	-12.18711	-0.79428	-2.17476	1.49263	5.12750	-1.75612	4.02292	1.22868	-0.09263	-1.57004	-4.14394	0.95258	-1.23464	-1.32608	2.44160	-1.03560	-0.47517	2.01616	-0.66694	1.06774	-0.38303	2.44940	0.94265	0.43209	1.23097	0.24334	0.92172	-0.18865	1.03990	0.58168	0.31948	0.20882	-0.41473	1.25264	0.46872	-0.72452	-0.15948	0.08057	1.47610	0.54203	-0.51087	0.88473	0.13397	0.61817	0.64434	-0.05450	-0.66475	-0.38618	-0.14149	-0.24999
ARHGEF7_rep1	DPYSL3_rep1	0.61111	0.33333	18	C	B3	67	21	839	808	-11.19672	1.40134	-4.14500	3.06891	3.17594	1.12745	2.61848	2.90193	1.15005	-1.48579	-6.27067	0.57512	0.73845	2.79783	2.27505	-1.11675	0.84087	0.72052	-0.11631	-1.02038	1.29716	1.62462	-2.11914	1.31497	1.49391	0.65842	0.85155	-0.48591	-0.45851	-1.80467	0.44357	1.33203	0.03872	0.81526	0.63351	-0.13495	-1.43724	0.21332	1.44218	-1.36596	-1.02741	0.47133	0.45182	0.68287	1.00227	-0.04821	0.54611	0.35692	0.97581	-0.71808
DCTN1_rep3		0.95652		46	C	B3	67	21	421	852	-6.35391	5.01722	-0.18808	-0.67548	1.00480	0.41199	-5.88974	2.95915	-2.48804	-0.56094	-3.53193	4.04084	-2.18318	-0.80351	-0.15138	3.59521	0.97372	1.16048	1.09896	0.30812	-0.82825	5.15646	0.54098	0.63598	0.25721	-0.16080	-1.16023	-2.22579	-0.49009	-0.21743	1.42621	0.05763	0.86911	0.10118	1.04020	0.98852	0.26815	-1.28221	-0.31735	-0.30160	-0.22777	1.92405	-1.29576	0.06834	-0.51208	0.15828	-1.08339	0.39195	0.68072	-0.65994
LASP1_rep3		1.00000		14	C	B3	67	21	620	852	-12.21616	-0.94943	-1.77100	0.38342	1.53224	0.29731	-0.15611	2.15451	-0.76171	-0.23886	-4.10866	3.78432	-0.77934	-0.58205	1.01566	-0.95740	0.94751	1.18894	1.39216	0.32399	-0.04770	2.85794	-1.66219	0.09838	1.87072	-0.35695	0.84212	0.55657	1.91665	-0.07116	0.82867	-0.92588	0.17670	-0.07220	0.29371	0.53493	0.17784	-0.76082	0.77195	0.57764	-0.56520	-0.24638	0.73580	-0.49277	0.34303	0.02956	0.74234	0.35313	2.38312	-0.30989
VASP_rep3		0.69231		13	C	B3	67	22	808	237	-4.80640	4.38910	8.14515	2.33309	-5.17545	1.08980	6.44385	4.32375	-0.58512	-0.24835	-3.14903	-3.46108	-2.02426	1.81456	2.29205	-2.60503	-2.40533	3.79232	0.85985	-2.08248	2.51997	-2.24926	-0.84637	-0.71966	-2.55042	-1.66912	-0.83770	-1.91772	-1.43630	1.74707	2.99510	-2.04832	-0.02297	1.57667	0.68021	1.60039	-0.65118	0.07626	-0.90844	0.23170	-0.60866	-0.72374	-1.95579	-1.35520	0.63811	1.14936	1.55489	1.94197	2.49843	-0.58881
SRC_rep3		1.00000		31	C	B3	67	22	319	206	-6.30136	-2.79832	-4.48952	-0.61359	6.39564	0.88894	4.60050	-3.25275	4.42355	-0.19822	-2.34612	-1.98889	-0.48248	1.93886	-1.78542	-2.23191	-0.45647	-2.68242	-0.52163	-0.40989	-1.72788	-3.46033	2.14726	2.19944	-0.66933	0.98170	-1.25724	-1.07955	0.81278	-0.17022	-0.58924	0.53223	-1.10910	0.25155	0.29517	0.06104	-0.63452	0.28468	0.65669	-0.66319	-0.29454	1.10273	1.45940	-0.30575	-0.73473	-0.70526	0.28895	-0.58995	0.11885	0.70107
SRC_rep3		0.93548		31	C	B3	67	22	357	199	-4.60307	6.66559	-2.76223	0.82643	5.78029	-1.31939	0.66606	-6.68038	5.66998	-4.82310	1.83065	1.54795	-1.89127	3.28453	-0.49025	1.02852	-3.70974	-0.22286	-1.73018	1.30744	1.05732	-0.08404	1.18227	-1.89362	-0.06568	0.77449	-1.81443	-0.59609	-1.03569	-0.54097	0.91890	1.64903	-0.33289	0.30811	0.37669	-0.68269	-0.37457	-0.28539	-0.10963	0.43141	0.43498	-0.61499	0.94122	-0.27931	-1.47495	-1.81111	0.97184	-0.94048	-0.16569	0.89147
AMOTL2_rep1		0.87500		24	C	B3	67	22	732	242	0.08723	1.07674	-0.73087	4.80901	1.56861	4.03527	2.67904	-3.20961	2.97166	-1.52147	-0.58297	-3.63292	2.79127	1.17823	-0.42163	0.98352	2.95301	1.32359	-1.04282	1.44785	-2.91038	0.97766	-0.58910	1.47360	-1.49834	0.94330	-1.90020	0.77067	0.27256	-0.32845	0.98568	-0.62171	0.94082	-1.18127	1.15758	-0.91465	-0.03654	-0.72339	-0.34583	-0.10237	-0.47680	0.85911	0.25769	0.05794	-1.22345	-0.38164	1.46783	-0.57912	-0.95823	0.28198
SAMD14_rep3		0.91304		23	C	B3	67	22	652	244	-2.27602	-1.71707	4.98969	0.60793	-0.31446	-6.90723	2.58784	6.60129	4.41529	0.19603	-1.93066	3.56758	0.65833	-0.21213	0.12719	-0.72259	0.40027	1.46421	0.95254	-1.35692	-1.00930	-1.53839	-0.69748	-2.42242	-2.08181	-1.29414	1.20295	-1.79699	0.36088	-0.06183	-1.70524	0.61592	1.32997	-0.44533	0.44623	-0.61229	0.76463	1.56167	-1.44430	-0.33780	1.28912	1.28016	-0.19716	-0.51900	-0.27047	0.11232	1.21222	0.02341	-0.39665	-0.87558
EEF1A1_rep2		0.88889		63	C	B3	67	22	477	256	-11.35578	2.50345	5.63242	-5.41909	-7.46575	-0.28581	1.11424	2.77851	1.40596	2.22247	-0.30924	1.14447	-2.62048	0.44777	0.66528	-4.04322	-1.67716	3.11332	-0.19062	-2.76551	-0.53755	3.94436	-0.39224	-2.04334	-2.17076	-2.71130	1.01623	-0.64648	-1.64498	-1.43527	0.37505	0.51767	1.92921	1.01580	3.18887	-1.37429	1.28375	-1.54252	-1.51508	-0.95485	-0.97534	0.08988	-0.39346	1.74080	0.21711	-0.17656	1.42994	-1.49592	0.68203	0.36915
SSH1_rep2		0.66667		12	C	B3	67	22	283	296	12.96685	22.47539	-13.77944	3.14422	4.47918	-1.26515	-4.83931	4.09033	3.80077	-1.59121	2.92510	3.40119	0.70082	2.33385	1.10947	3.63838	-3.56998	-0.62182	2.87111	-5.99301	-1.42756	1.47340	0.90495	0.90838	1.05273	-0.13842	-3.64766	-0.60542	0.96544	-0.99502	0.70707	-0.05539	0.12916	1.17324	1.96737	-1.97341	-0.73879	0.53892	-0.26188	-0.44950	-0.01711	-0.31853	0.74201	0.57102	-0.43848	-0.37677	-0.34338	0.07734	0.01376	0.85386
MYH14_rep3		0.88889		45	C	B3	67	22	622	340	-5.21130	1.37887	4.19636	4.17783	-2.06772	-4.87155	2.71372	0.77380	1.55447	-2.88946	-3.50734	-0.64078	0.00373	2.19706	1.52635	-1.61988	0.75414	1.33467	3.33750	1.38975	0.56314	-0.12000	0.39903	0.51326	1.17304	-1.22849	2.46457	1.34757	-1.91427	-0.96213	-0.36358	0.14515	-0.48163	0.09387	1.77334	-0.51962	1.06322	0.61237	-0.62389	-1.20644	-1.23787	1.42092	1.08581	1.01733	0.72922	0.72785	1.35897	-0.00833	0.01713	1.41981
