## Supplemental Table 5 for "Mapping variation in the morphological landscape of human cells with optical pooled CRISPRi screening": Supp Table 5 - screen_data_per_cell.csv (part 242 of 535)

guide1	guide2	guide1_amplicon_frac	guide2_amplicon_frac	num_amplicons	plate	well	fov_row	fov_col	nucleus_centroid_x	nucleus_centroid_y	fPC1	fPC2	fPC3	fPC4	fPC5	fPC6	fPC7	fPC8	fPC9	fPC10	fPC11	fPC12	fPC13	fPC14	fPC15	fPC16	fPC17	fPC18	fPC19	fPC20	fPC21	fPC22	fPC23	fPC24	fPC25	iAD1	iAD2	iAD3	iAD4	iAD5	iAD6	iAD7	iAD8	iAD9	iAD10	iAD11	iAD12	iAD13	iAD14	iAD15	iAD16	iAD17	iAD18	iAD19	iAD20	iAD21	iAD22	iAD23	iAD24	iAD25
AMOTL2_rep1	PDLIM5_rep1	0.58621	0.31034	29	C	B3	67	22	825	344	-6.80998	-2.08992	1.00189	9.56579	3.77644	0.09578	1.58215	0.07784	4.29803	-0.52768	-2.02705	-0.15347	3.66119	3.06602	1.64421	-3.04811	-1.02390	0.74735	3.96853	-2.53800	0.59185	-0.43328	-0.93642	-0.70182	1.26950	0.06653	-1.11888	1.20552	-1.25118	-1.44040	0.67828	-0.26741	-0.68719	0.44334	0.94985	1.26856	-0.10741	-0.99543	-0.30641	-0.05935	-0.92514	1.63479	1.13924	0.94453	1.52093	-0.03182	0.63911	-2.27362	-0.57936	-0.14648
LCP1_rep3	PDLIM5_rep1	0.48214	0.42857	56	C	B3	67	22	776	392	-6.47101	6.71992	0.64131	-2.81982	2.38505	-4.97621	2.90763	3.04243	3.63313	-3.84538	1.51870	1.81305	-4.66900	-3.70684	0.90140	2.89186	-0.97282	-2.06965	-2.79371	-1.64042	0.62847	2.88027	-1.75615	-0.17615	-1.20351	-2.07684	-0.62791	-0.84527	-0.05890	0.35185	-0.01172	1.25041	-0.69254	-1.23174	0.31690	-0.07469	-0.45743	-1.73345	2.00184	-1.51720	-0.34022	0.32902	-1.78018	0.09289	-1.60612	0.91875	-0.34375	1.34963	1.28557	-2.58097
MYH4_rep3		0.74194		31	C	B3	67	22	280	459	22.31918	6.70413	12.64368	-1.61200	3.89289	-4.87091	2.62563	2.16181	-3.16151	2.64310	-1.80899	-5.53262	-2.34439	-4.11097	-4.78590	-0.32795	0.16453	0.04187	-3.54087	1.55356	-1.41106	-1.34881	1.69459	-3.83083	-2.64016	0.55860	1.72521	-1.11969	-2.20580	2.72457	-1.52549	2.10879	-0.00582	1.28612	-1.28114	-0.08429	0.53172	0.97452	-2.05721	-1.67516	1.76640	-0.44671	-2.55912	-1.51909	0.02601	0.63239	0.24543	-0.30440	-1.54823	0.38459
FER_rep3		0.97727		44	C	B3	67	22	336	710	-7.50369	-7.60345	4.26255	7.24792	2.17103	-6.10919	4.45624	3.13475	-2.74885	1.09152	3.62328	-1.30525	-2.75600	1.07195	0.47344	-0.27310	-1.25314	0.00723	1.93146	-1.98662	-0.45701	1.69847	1.94513	0.49053	-2.10070	-0.54813	0.67627	-0.37325	-1.01039	2.62962	0.03471	-0.29756	0.37724	-0.73946	0.44243	-0.52548	-1.18017	-1.82651	-0.36639	0.58541	0.21602	0.05269	-0.67168	-0.41975	1.52060	-0.48023	2.12660	0.15573	-1.00282	-1.14708
CD44_rep1		1.00000		15	C	B3	67	23	275	191	-7.11609	0.77783	9.81712	-7.56627	-6.28786	2.81400	-4.75806	-1.58380	-3.58315	-3.54247	2.24178	0.76052	-1.97110	3.18557	3.17898	2.01878	-2.05412	-0.12897	-0.65973	-1.64772	2.27326	0.17139	-0.02227	-0.76873	-1.87705	-2.39670	-0.94220	-1.52369	-1.51409	0.55250	1.86817	-2.81494	-0.96653	1.08364	1.43806	0.18260	-0.36938	0.87025	-0.50529	1.14232	1.78572	-1.08242	-1.42400	0.30351	-0.33750	1.46817	-1.75330	0.98286	-0.53549	-1.25394
STX1A_rep2		1.00000		7	C	B3	67	23	691	155	24.47767	-26.52998	-2.36131	-1.98228	9.25933	4.63375	-10.29492	14.32449	8.19116	-0.66748	0.58055	1.88513	8.65898	0.14151	5.26807	-6.09003	3.18937	-1.20282	-8.89817	-5.89333	6.50577	1.69755	7.18882	5.84018	1.08964	3.57426	-1.18440	0.36759	1.78654	-2.03148	0.62719	-1.08931	1.22599	1.14102	0.39474	-0.02065	2.39851	1.20803	-0.25017	-0.55995	0.79499	-0.51030	0.46333	0.78961	0.55030	1.83418	-0.68850	-0.80587	0.69199	0.75380
PRKCE_rep3		0.85185		27	C	B3	67	23	603	174	-8.26068	-4.89217	6.02410	-9.58824	-4.43473	5.71483	-2.25106	2.50844	-0.36081	-0.79658	-1.70880	3.53270	0.55375	-3.21524	-5.73599	0.12551	-4.81500	4.28093	1.62275	-1.96173	-2.43136	1.21406	-0.60421	-1.11948	-3.34942	-1.32921	0.21719	-1.21444	-0.09110	-0.18733	-0.21947	1.13028	0.36345	0.85680	-1.49262	0.42555	1.27150	0.16480	0.72433	-0.40163	0.30797	0.25656	-0.07213	-0.83675	0.41964	1.17738	1.28709	-0.84006	-0.38756	0.26413
FGD1_rep3		0.73214		56	C	B3	67	23	885	247	-11.37662	2.16775	4.27742	3.22866	2.77742	-3.60706	-2.00052	1.11857	-1.08366	-5.00373	3.37412	-0.47380	0.05255	4.51516	1.45754	0.87507	-1.04380	0.53015	-0.61054	3.32843	-0.60585	1.49211	2.46271	-0.96732	-2.14720	-1.31734	0.36663	0.30288	1.11594	1.19136	0.55248	-1.14570	0.58231	-0.67575	1.31348	1.34077	-0.64395	-0.05349	0.57239	0.13838	-0.74528	0.00269	0.79685	-0.77848	0.77521	0.23715	-0.12421	0.50767	-0.68176	0.54350
PLCE1_rep1		0.97917		48	C	B3	67	23	581	348	-0.20406	2.92189	14.70547	-11.40542	-12.66949	7.43289	0.60625	3.90949	-1.72848	0.59619	-0.24040	-1.85866	-2.68449	3.40924	-1.69946	-0.12485	-2.07764	1.15375	-2.76419	-3.83352	2.17675	0.24120	-0.21055	-1.34895	-3.66524	-3.76973	-1.30291	-1.64600	0.25164	0.60860	2.84499	-2.15456	0.18397	0.11342	-3.05208	0.84551	1.24582	2.20398	0.36979	-2.13425	-1.26385	-2.88196	0.22507	-0.04030	2.37374	2.81433	0.53678	-0.08704	0.99663	2.12787
CD44_rep1		1.00000		15	C	B3	67	23	252	336	2.24021	14.78857	-3.80494	-1.54305	-9.97005	1.93934	-2.76471	7.44769	0.12007	-0.53474	0.36803	1.04477	3.51112	-0.95154	-1.29994	1.15739	-5.76648	-1.35959	-1.04901	-4.58828	2.92351	-0.13506	1.62274	3.43033	-0.84896	0.08557	1.62549	-0.82288	-1.68620	-0.88008	0.01712	0.46863	1.02777	2.71297	0.70664	-2.08615	0.17886	2.16517	-2.71233	-0.61406	-0.92518	0.35672	-1.09564	0.24107	-0.40848	-0.11020	1.30622	-1.28161	0.44097	0.41769
SPIRE2_rep1		0.88889		18	C	B3	67	23	428	514	-13.01528	-5.14755	-0.87229	-1.03135	1.71619	2.53035	-2.56913	0.05588	-3.04015	2.36305	0.81580	1.88005	0.31474	2.95026	0.65195	-0.30074	0.34351	-0.97396	-0.17618	-1.75959	0.11887	-1.05168	-1.86341	-1.38566	0.99217	0.75209	0.67385	0.01859	-0.16250	0.06360	1.41883	-0.49712	-0.24042	-1.00143	1.22353	-1.27489	0.15480	0.21381	0.37004	0.72670	0.40189	-0.48894	0.12847	-0.91543	0.32219	-0.00342	-1.93117	-0.25610	0.62252	-1.13064
TRIOBP_rep1		0.94286		35	C	B3	67	23	616	575	-9.61930	4.43186	-0.75411	-0.64143	0.42244	2.31919	-5.44675	-0.27469	2.93041	-1.25406	2.66961	0.52917	-0.24773	1.37820	3.33810	-0.14524	-0.01034	0.38369	-2.85093	2.58799	-0.60365	2.32376	1.11559	-1.97125	-4.14236	-0.41732	-0.49660	1.17673	0.57991	-0.23730	0.56289	0.09404	0.50525	0.77913	0.84616	-1.84853	-1.21818	1.79041	-1.51658	0.76607	-0.59169	-0.88896	-0.85672	0.93725	0.46931	0.31696	-1.22781	-0.59908	-0.20896	0.05647
SPIRE2_rep1		0.92308		13	C	B3	67	23	286	602	-7.54092	-1.51939	1.00098	2.57823	8.47752	0.86355	-1.14204	-1.45944	-4.64566	-0.26546	-5.63025	0.34513	-0.27383	-2.95513	-0.76526	-1.29419	0.47736	0.45910	-1.97720	-2.07115	0.64990	0.71144	-0.32395	-0.97725	-0.74705	-0.26059	-1.00199	-0.21019	1.15242	-1.44236	0.27365	1.26367	-0.23678	0.27959	-0.43618	-1.28588	-0.21101	0.01787	-0.29714	0.54852	0.11434	0.03528	0.17887	0.38884	-0.42404	0.16724	0.20176	0.23476	0.65551	0.30316
VASP_rep3		0.92857		14	C	B3	67	23	382	659	11.90913	21.47563	-6.87849	8.72014	3.53978	-4.23648	-8.90379	0.79142	5.23885	-0.75178	0.36589	7.91107	0.28061	1.65383	-2.31858	3.02598	-3.58456	3.35706	0.25774	-8.04716	-1.22640	1.49616	2.20724	0.19631	1.09352	-0.42731	-2.51212	1.53047	2.41516	-1.60611	0.38823	-0.33764	1.50829	1.40656	1.97043	-1.54307	-0.46714	-0.05146	-0.49554	1.28300	-0.42185	0.26652	-0.08084	0.28639	-0.53292	-0.09517	-0.66028	-0.17674	-1.10723	0.09403
RUFY3_rep2		0.82927		41	C	B3	67	23	478	680	-8.34261	-5.07048	3.16270	1.11060	3.85592	-4.65466	5.32015	5.14354	-3.06343	-1.87780	-3.23710	-0.70942	0.75951	0.21949	-2.04298	0.25716	0.40014	0.79332	1.51046	-3.04804	-1.34830	1.27363	1.43927	-0.25532	-0.66461	-1.83702	0.18631	-0.48451	-1.42874	0.87853	0.00230	-0.06552	0.98948	0.62797	0.83726	0.38169	-0.43271	-0.32925	-0.64084	-1.18801	-0.29799	-0.25809	0.65648	1.23844	0.39461	1.40347	1.31469	-0.95767	-0.84983	-1.49987
BCAS3_rep1	INPP5K_rep2	0.54545	0.36364	22	C	B3	67	23	840	727	0.73878	0.96697	-5.39981	3.54688	-0.16608	-2.43838	2.92895	-2.51610	-1.93852	0.63271	1.22375	1.15562	-1.83987	-0.43404	-0.45821	-1.77581	-0.26240	2.27045	-2.58678	2.74839	1.21020	2.54779	-1.85451	-0.71127	0.36146	2.16575	0.30862	-0.60020	-1.46425	-0.20036	-0.14633	1.40543	-0.33537	1.19179	0.40399	-0.39057	-1.13562	-0.48254	-0.44423	-0.18302	-0.69405	0.06473	-0.29377	-0.76345	0.22209	-0.69492	-1.30869	-0.38069	-0.45810	-0.24137
TNNT2_rep2		0.86667		15	C	B3	67	23	769	733	23.55544	3.10226	-9.93257	-1.23735	-2.58794	-2.55785	0.12742	-1.24403	-6.34965	-0.21101	-1.16416	0.83943	-2.02609	-0.20554	-0.81764	-0.63155	2.74132	5.09370	-2.34068	4.01118	-1.40211	0.31886	-1.87895	0.20328	-1.28357	0.17234	-2.44480	2.23040	2.02583	0.69912	-2.28557	-0.16799	-0.49697	2.11992	0.06821	-1.27581	0.72888	-0.63570	-0.60348	1.28320	-0.26180	0.82192	-0.35559	0.16283	-0.24454	1.44837	-0.65917	-0.85666	-0.24498	1.24502
TWF2_rep1		0.96000		25	C	B3	67	23	836	828	0.28435	0.40020	-2.77944	9.43083	-0.38040	-0.41302	2.61699	-1.12774	-0.56659	-0.46449	-0.32672	-1.03181	-0.19543	2.10300	-2.82754	-2.33779	0.16491	4.75545	0.22484	1.62157	0.29951	-1.09794	-1.78804	0.06848	0.30239	0.59863	-1.58128	0.75728	1.22315	-0.85993	-1.42683	-0.72010	1.73772	-1.74700	1.07417	0.21409	-0.71612	-1.03982	-0.56172	-0.53466	-0.61635	1.81030	0.47704	-1.77634	0.37155	-0.76586	0.02074	-0.03656	1.01200	0.27953
FAM171A1_rep3		0.80000		10	C	B3	67	23	268	851	-11.69810	-5.42115	5.39595	-3.18752	-5.87463	3.82301	-2.34259	-1.36144	-0.66502	1.67565	4.59103	1.58510	-1.52007	1.81583	2.50160	-2.04513	-1.92305	1.07821	-0.81428	-2.42361	-0.40524	-3.04600	-1.82387	-1.79623	-0.94507	-1.44967	1.02542	-1.41702	1.98534	-1.13100	-0.10075	-0.82382	-0.78475	0.66069	-1.47527	0.16744	1.08024	0.20068	-0.89670	-0.41801	-0.14335	0.98833	0.42499	-0.62047	0.51088	0.57401	1.21813	-0.21468	-2.08097	0.48015
CONTROL_rep10		0.97674		43	C	B3	67	24	264	178	12.76157	-1.84237	2.98941	-1.15176	6.88589	-6.53959	2.49864	-0.10414	-1.44071	-2.75469	4.45675	-2.58105	-3.11331	-0.52888	-0.53175	2.81598	-0.57119	-4.11494	-1.00781	-0.50775	1.08673	-2.63752	1.27688	0.08943	-1.10834	0.69983	-0.82265	-0.91745	-0.56416	1.36182	-2.77977	1.61966	-1.73407	-1.50556	-1.24663	-0.10726	0.27719	-0.41374	0.11228	-0.44674	-1.19385	-0.13607	-1.12604	-0.09013	-1.09402	1.62906	1.11592	0.55448	-0.31600	0.36682
MYL6B_rep2		0.92000		25	C	B3	67	24	486	174	-0.27019	3.01100	1.05243	2.24785	7.34321	-3.63060	-0.21751	-2.33565	-2.65362	-3.29318	-3.43846	1.52084	2.52810	2.88815	-4.66607	-0.54013	-0.46452	1.00143	1.19875	-0.27238	0.72972	2.54065	3.21167	-1.23685	-1.80165	-0.25826	1.84524	0.84598	-0.02388	-1.14174	-1.04526	0.97200	-0.80624	-0.25686	-0.80108	0.52224	0.92759	-1.74538	0.44365	0.14417	-0.40937	-0.74279	1.10747	-0.47047	0.53719	0.59777	-0.41672	-0.60957	-0.30180	0.77545
CONTROL_rep17		1.00000		5	C	B3	67	24	765	390	14.22029	-0.46113	0.38426	23.20985	2.98644	-2.24236	-8.55915	1.72558	4.32259	5.57949	-1.38595	-0.13620	-3.22767	1.67991	-3.11244	-0.07442	4.26785	0.74009	3.02604	0.49697	-2.18999	0.80940	-6.64025	-3.76349	-2.52427	1.75292	-2.27052	1.44048	1.73625	-0.16930	0.96888	0.23120	2.52652	1.03656	2.42746	-1.19155	0.75873	-0.61114	-0.32422	0.68970	-0.71082	0.84405	0.62531	0.32559	0.38956	-0.40761	0.26258	-1.07338	-0.46259	-0.43452
CONTROL_rep12		1.00000		20	C	B3	67	24	905	544	5.90665	-0.51698	-7.81527	8.31417	-5.78551	1.20556	-5.01882	-1.53529	-0.56064	7.78316	-1.37451	6.25347	-3.00683	-1.27386	-3.62885	-2.39416	2.26871	-1.29777	-0.53353	-1.49652	0.78083	-1.18421	-4.90907	-2.86945	0.52339	1.36161	-2.20344	0.02743	0.14198	-0.90565	0.25386	1.68016	0.53475	1.45800	2.18446	-0.61780	-0.43992	-0.57432	1.77063	-1.94119	-0.49905	-0.85373	2.01773	-0.21007	0.94010	-1.99733	0.19000	-1.45668	0.13742	0.37144
KIF18A_rep2	FAM171A1_rep2	0.46154	0.38462	13	C	B3	67	24	829	584	36.74330	4.68601	-5.88623	4.57314	-2.31213	0.99995	-2.08032	0.12244	-1.61865	-0.43801	1.97857	-7.92376	0.61244	0.83325	3.72266	0.02377	2.98999	0.35503	2.90371	5.97768	-0.69137	0.59994	-1.11132	0.15327	0.11933	1.74536	-3.10586	1.29855	-0.25909	-0.27659	-1.19384	2.08547	-1.49815	1.84704	0.13572	-1.91041	2.26086	1.06527	1.28831	0.05006	0.99095	-1.50078	-0.02672	1.61545	1.33384	-0.41068	-0.05402	0.28298	2.40952	-0.74396
CONTROL_rep12		1.00000		15	C	B3	67	24	881	644	1.17431	-6.87400	-1.74014	4.01325	0.79256	4.75115	-2.37629	-4.89227	-3.66318	8.32938	-1.95579	2.67658	-2.12276	-2.73059	-5.44329	0.73352	-1.04942	1.37244	-2.53497	-1.11092	-0.85196	0.29640	-2.33252	-2.16399	-1.22943	2.14870	0.02525	0.19355	1.19932	-0.96356	0.39573	0.95201	0.90505	-0.09167	0.88220	-0.71232	-1.61229	-0.99681	0.74432	-0.02997	-0.38613	-1.91230	1.51716	-1.03073	1.79062	1.79636	-0.89590	-1.12219	0.62260	0.81914
TRIOBP_rep3		0.97368		38	C	B3	67	24	673	768	-5.17490	9.03024	0.62519	-0.99920	-4.59610	-1.26216	-2.22034	0.10437	5.51540	-0.71381	2.07998	1.84995	-0.43767	4.22956	-1.05901	-2.06278	-0.61773	-1.75938	-0.98200	1.76274	1.26055	1.03081	-0.39700	-0.61376	-2.81957	-0.42252	2.74983	-1.35616	1.25432	0.83196	0.40720	0.31891	1.03392	1.27584	-1.02959	-1.95804	1.68943	0.25736	-0.87835	1.82193	-0.74638	-0.71545	1.38908	-0.80195	-0.37564	0.48359	0.86274	-1.49088	-0.85384	1.00455
RAC1_rep3		1.00000		34	C	B3	67	24	741	821	-4.72985	0.50751	4.45931	-0.27571	-2.00336	3.76587	0.05977	0.33464	-2.23863	-0.68527	-6.52439	1.18978	-1.50489	-0.38009	-1.37249	1.44046	-0.63400	3.54303	-0.27669	2.02976	-0.22089	2.82585	-1.10018	2.40365	-1.56576	-0.68722	-1.37028	0.82604	0.26799	-0.54532	0.20520	-0.07565	1.73307	-0.40982	-0.17420	-0.39590	0.04466	-1.85027	1.17960	-0.38785	-0.53346	0.00804	-1.91701	-1.16244	-1.69497	1.30681	1.08893	0.91382	0.29811	0.99804
CIB1_rep1		0.97917		48	C	B3	67	24	531	907	-4.75831	-1.05640	1.64709	1.51445	-0.29584	-3.24468	3.55491	-2.31790	1.82508	-3.53051	-0.96943	-0.21279	0.23483	1.36226	-0.50838	-0.46198	0.21874	-1.17003	-0.11497	3.06849	-0.18965	1.64222	-0.64348	1.93209	-2.22965	-0.34384	0.63844	1.30620	-0.50627	0.75250	-1.39193	-1.52391	-0.05271	-1.51551	1.09860	-0.00525	-1.22420	-0.69712	0.17077	-0.39412	-0.66049	0.26801	0.44705	-1.43809	0.09477	0.15023	0.60642	-0.46321	-1.07580	0.04730
RAC1_rep3		1.00000		39	C	B3	67	24	709	881	-8.79454	1.26142	1.66021	3.55979	2.54847	0.80147	6.35644	4.36901	1.05345	-5.44622	-3.76824	-1.17227	0.30927	2.78778	1.03840	0.33643	0.79669	2.61484	-0.27541	0.01316	-1.85401	0.62281	-1.54098	1.22924	0.18882	-0.90887	0.34003	-0.01181	0.01073	-1.74159	0.02633	1.96331	0.27333	-0.33626	-0.60874	-1.26325	0.61533	1.08354	0.87605	2.40454	-0.01955	-1.65081	0.05968	-1.12968	-0.95960	0.58203	0.74630	0.33631	1.45619	-0.23592
VANGL2_rep2		0.92308		13	C	B3	67	24	648	904	16.70278	-10.87639	6.06107	8.32449	7.84926	1.75490	1.54523	-2.96317	5.73524	0.99836	1.32305	-4.82052	-3.60904	-1.30942	-2.26945	4.53246	3.04831	-0.29460	-1.17972	1.41681	-1.73405	-3.10473	-5.61394	-0.53797	-4.26308	3.08223	-0.80481	-0.06975	1.12603	-0.77070	-0.56381	0.23488	1.83513	-0.74389	0.15761	0.18641	-0.50083	0.49355	0.13966	-0.01480	0.21689	-0.87746	-0.04179	-0.10509	-1.39473	1.00126	0.88639	1.90695	0.61873	0.28070
LPXN_rep2		0.73333		15	C	B3	67	24	251	942	11.02031	-4.56334	3.91040	6.65602	4.02799	3.74281	2.42259	-3.89276	5.29278	-1.27786	-1.95807	-2.33407	-2.31102	5.35147	-4.21441	1.70281	-1.30996	1.70687	-5.07440	4.27777	-4.78850	-4.57449	-3.48711	0.10523	-1.79965	1.54801	0.02903	1.22623	2.50300	-1.26516	-1.10702	0.80085	1.77469	0.41286	-0.43713	-0.67969	-0.53119	0.88246	-1.52271	0.32303	0.67633	1.46403	-0.15969	-1.04425	-0.04399	1.92225	-0.65674	-0.63189	0.65404	-0.11847
PAK1_rep2		0.92308		26	C	B3	67	25	625	153	-6.03459	3.52123	5.39581	0.28003	-0.52253	-3.61343	-0.36718	-1.27334	1.64652	-0.52128	1.09110	1.70026	-3.27955	0.86976	2.92686	0.47210	1.29877	-1.44096	-2.01122	2.47623	0.62776	1.44440	0.27052	1.15702	-1.55638	-1.17933	0.80192	1.19309	-1.41888	-2.06820	-0.98273	0.14895	-0.81460	0.94846	-0.23151	-0.26942	-0.01009	-0.72355	1.49439	-1.63206	-0.80997	0.53796	-0.27024	0.28701	0.09200	-0.02582	0.04608	2.22132	-0.30672	0.13046
PPP1R18_rep3		0.54054		37	C	B3	67	25	808	200	-9.47219	3.76492	-2.40300	-2.36036	1.83000	2.43905	1.32982	-0.26678	0.68022	0.59217	-3.11051	-1.11400	-0.82941	-0.01224	1.46785	0.92025	1.64272	2.24029	0.61434	1.17664	-1.46342	2.01837	-2.05223	1.07271	-1.92008	-0.97170	-0.00167	1.45253	0.92228	0.95447	1.78883	0.21095	-0.34514	-0.05566	0.55745	-0.36750	0.81459	0.48613	0.84891	0.22571	1.22320	-0.30728	-0.91990	1.70391	0.03187	0.03533	0.99089	0.25296	2.47362	-0.30496
AFAP1_rep2		0.85714		21	C	B3	67	25	541	237	-8.33257	0.44145	2.64288	2.44763	3.12868	-1.12973	2.32081	1.31232	-3.18167	-1.49642	-4.20233	-2.33371	-1.73252	2.56465	0.35835	-1.57044	1.55720	1.19754	1.50612	0.49050	0.45987	0.05223	-0.56717	0.23624	0.16047	-1.50083	0.39248	-0.24816	2.14740	0.56198	0.84421	-0.26418	-0.30059	-1.36817	-0.85311	0.22915	-0.94253	0.64607	0.78840	-0.01316	-0.07380	-0.00061	1.18021	-0.78776	-0.20933	-0.08545	-0.59116	-0.61317	0.97719	-1.12406
ARHGAP31_rep2		0.90000		50	C	B3	67	25	693	310	-7.13916	1.07912	12.11293	1.30326	-1.85887	1.53260	-1.34496	-2.28253	-1.35011	0.34578	-1.27907	-0.30565	-3.38978	1.21129	4.81713	-2.05300	-1.64100	1.42128	2.04108	-0.93443	-0.31713	1.49262	-1.33823	0.97554	-2.49555	-0.28516	1.05956	-1.19968	0.79821	1.63697	1.04253	-2.99443	-0.65853	-0.02166	2.21866	-0.49783	0.23146	-0.53190	0.66562	0.46967	-0.80399	0.01437	-0.49177	-0.68181	-1.13053	-0.00002	0.01173	0.51512	1.00871	0.09998
KLHL17_rep3		0.91892		37	C	B3	67	25	844	277	-7.39205	9.07960	1.48487	-1.96386	-3.42140	-0.54069	-4.53066	3.37132	6.78787	-1.82221	3.00508	3.06195	-1.11417	3.67240	2.02116	2.19322	0.04636	0.79891	-1.44337	0.84886	-2.11887	1.19015	-0.73277	-0.81069	-3.60734	0.11690	2.54303	-1.18488	-0.05810	-1.32627	0.50343	0.84200	2.11569	0.79164	-0.58941	-1.44184	1.11971	0.43837	-0.03302	0.25598	-0.00171	0.85838	0.37819	-1.79426	-0.31893	0.92352	0.12726	0.79259	0.70638	0.41350
FAM206A_rep2		0.91667		12	C	B3	67	25	474	446	-4.41139	6.69553	0.34588	-5.39946	-3.17477	4.69353	-0.63057	-4.44663	0.06717	1.43169	1.33461	-2.49875	-3.23431	0.98477	2.60721	-0.12813	-0.19273	-1.93703	-0.09269	-0.37396	1.76438	1.97763	2.97456	-0.09265	-2.29149	-1.34903	-2.09867	0.39804	-1.50341	-0.41480	0.01142	-1.30595	-1.62725	0.15794	1.44390	0.87870	-0.91069	-0.14174	0.04037	-0.04265	-1.55965	-1.55170	0.38036	-0.55459	0.57886	0.12473	-1.74601	-2.67555	-1.76346	-0.80781
TMOD3_rep3		0.92857		28	C	B3	67	25	891	771	-7.18078	-4.39759	-2.76710	2.75865	5.92361	-4.69998	3.68504	6.76758	-2.88123	2.04016	0.36785	-0.19449	-3.92029	-0.16527	-3.77000	-0.00630	0.18961	0.09470	-0.48736	-2.50225	-0.85874	-0.46048	-0.83459	-0.09128	-0.92018	0.34949	0.78712	0.16855	-0.19655	0.79107	-1.29160	-0.07730	0.07484	0.17996	-0.35975	-1.62436	-0.90753	-0.98227	0.20251	-0.01862	-0.89303	0.31827	-0.16525	-0.12970	-1.29102	0.60024	0.43622	0.01390	0.66556	-1.05302
LPXN_rep1		0.98095		105	C	B3	67	26	359	331	-11.41583	3.35041	8.87789	-8.66246	-2.78143	-0.06644	1.04274	3.39114	0.40381	-5.35145	0.41382	-1.13293	-2.84177	5.91153	3.42675	1.68902	-2.21055	-0.01370	1.79697	-1.64969	1.08696	3.12977	-0.29627	-0.46388	-3.88684	-3.18475	1.12274	-2.73991	0.11934	-0.28491	0.85764	-1.20675	0.18007	2.23115	0.55918	-0.55168	1.39020	0.43409	0.68528	-2.27928	-1.63656	0.06906	1.04134	0.66352	-0.15014	1.05952	-0.45687	-1.02043	-0.27228	-1.78673
OPHN1_rep1		0.90244		41	C	B3	67	26	822	314	-11.06844	-2.95957	6.68416	-8.37324	-2.82444	2.89097	1.98667	3.56851	-0.71227	-0.34134	1.31803	0.37255	-1.44821	1.99460	0.95615	0.03358	-3.33350	-0.09112	0.78366	-3.37001	-1.10271	2.34093	-2.10187	-1.91480	-2.52332	-2.00145	1.03285	0.18152	-2.06748	-0.64189	0.37422	-0.14233	-0.14925	1.80539	1.14470	-0.54045	0.79451	1.46597	-0.60939	0.16171	0.21637	-0.12908	1.57813	-0.28357	1.54573	1.36174	0.21946	-0.11979	0.58882	-1.39692
LPXN_rep1		0.98571		70	C	B3	67	26	438	401	-10.93223	-1.13473	6.36405	-6.12123	-2.34725	0.01345	0.65004	1.88831	0.53494	-4.64118	5.05182	1.45387	-0.77188	3.13467	-0.16892	0.72486	-1.54059	0.41295	0.43584	-1.29139	-2.47237	1.47638	-1.90549	1.19017	-3.18919	-2.97161	0.44846	-0.32102	-2.17167	-0.75433	0.70140	-0.85039	0.18345	-1.01535	1.43550	0.51201	-0.28563	1.11771	0.62293	0.10553	-0.49041	-1.00805	-0.23364	0.32657	-0.08948	1.73346	-0.13509	1.67004	1.89648	-0.60137
MYH13_rep3		1.00000		15	C	B3	67	26	289	468	-7.93844	7.57922	1.52222	6.56394	0.00262	0.79471	-1.97666	3.71846	3.85112	-3.83781	0.77372	-0.39390	0.00915	1.10376	3.00171	-0.99932	-1.64578	0.98861	-1.11864	2.42090	-1.17822	0.77933	-3.03685	0.61804	-1.86829	-1.15189	-1.04404	0.61081	2.60742	0.36560	0.28740	-0.62536	1.21960	0.42650	1.24053	-0.34386	-1.19585	0.35809	-0.43327	-0.51023	0.59951	1.45667	0.50907	0.50559	0.05569	0.51945	0.61667	-0.19071	0.99377	-0.16991
CTNNB1_rep3	ARHGAP44_rep1	0.50000	0.30769	26	C	B3	67	26	400	565	-8.28239	7.31041	-6.49851	11.39332	5.40894	-0.38266	-0.68369	4.58555	4.27195	-3.80394	-3.07204	-0.24658	3.38484	4.08203	2.92859	1.42507	2.47348	1.88188	-0.02693	1.63538	-2.92129	3.37058	-1.87717	-1.27941	-2.07816	1.06438	-0.14674	-1.29452	0.17283	-1.69822	1.43285	1.83852	0.97415	0.14489	1.62810	1.40470	-0.63014	-0.25747	0.02404	-0.47271	0.37320	-0.16608	-0.09412	-0.35090	0.11384	0.14901	0.08648	-0.19012	0.09800	-0.31920
MARK2_rep3	PHACTR2_rep1	0.48889	0.46667	45	C	B3	67	26	262	569	-7.28463	-3.25339	1.72688	0.08298	-3.62497	-1.25588	0.65998	0.75502	-2.38630	0.17836	2.75525	-1.53515	0.95166	1.26121	0.61817	0.84023	-0.17481	1.57604	-0.18219	1.09418	-1.31842	0.57132	1.59969	-0.04241	1.02684	-1.54648	1.47424	0.30225	-2.03989	-0.24570	-0.21523	1.17182	-0.79635	0.46875	0.34654	0.81536	1.13331	0.08843	-1.08039	-0.41463	-0.38304	0.33483	1.10969	1.01887	-0.17952	0.02198	-1.31929	1.67317	-0.03111	0.49015
ARHGAP44_rep1	CTNNB1_rep3	0.42857	0.39286	28	C	B3	67	26	441	598	-11.09682	-2.26239	-0.55130	7.15044	6.61628	1.28128	-0.18694	-0.09744	0.74101	-2.70254	-2.05964	-1.23238	1.45494	1.66813	2.79297	-3.72383	0.22678	2.31534	-0.56592	0.90489	-2.20557	0.68927	-0.45101	0.38527	-0.67375	0.91257	-0.09663	-0.06328	0.22788	-2.10321	0.72996	0.98359	0.83318	-0.21875	0.01991	0.03472	-1.17653	-1.24856	0.01902	0.19284	0.16618	0.37435	0.43747	0.19529	-1.06821	-0.19630	0.65441	-0.02634	1.15699	0.57722
SEPT11_rep1		0.72414		29	C	B3	67	26	362	711	-9.16494	-5.93464	2.40373	4.99547	1.06082	-5.42075	3.07364	3.37720	0.47915	-3.05552	1.53537	0.51596	1.12148	3.53373	-1.39877	-1.64262	-0.74286	0.18305	0.70091	-1.58283	-0.58104	-0.55851	1.66303	-1.30894	0.41148	-1.59001	1.00896	0.43179	-1.72860	-0.50919	-0.92367	0.78649	0.82166	-0.43875	1.01883	-0.17622	0.01706	-2.10903	-0.37547	-0.36495	0.41107	0.93036	1.76229	0.53022	0.05172	0.74032	1.90869	-0.94212	0.65160	-0.59660
ARHGEF18_rep1		0.97297		37	C	B3	67	26	826	794	-7.73183	6.75634	-3.36868	2.43646	-5.48657	-0.00490	-0.50294	3.68850	3.02239	-0.08128	0.55469	-1.72270	1.62502	2.81253	2.02585	-0.82090	-1.69600	1.40225	-1.12100	2.10470	-0.54856	1.62365	0.39200	2.94947	-0.20192	-1.05194	-1.26508	-0.82424	1.39213	-0.30991	-1.29482	-0.90501	0.36716	0.49777	2.12367	1.96768	0.10942	-2.14526	1.39924	1.52419	-0.69394	0.20301	-0.39652	-1.16602	-0.08384	0.71284	-0.56271	-1.41248	-1.71256	0.37769
TUBA1B_rep1		0.95455		22	C	B3	67	26	750	808	-10.69261	0.57262	-6.18513	4.21819	8.03652	-2.49948	1.14225	1.17029	3.13689	-2.87554	-0.86209	-0.13820	0.86312	1.72946	-2.24790	-3.51309	0.72216	2.12137	-1.41862	0.24596	-0.27634	0.69975	-0.15332	0.80735	0.75460	0.28748	-0.82696	1.00735	0.71535	-0.01110	0.80040	1.45980	-0.12716	0.92369	0.92197	1.58189	-0.27176	-0.32232	-0.14542	1.03396	0.70184	-0.02099	0.24293	0.28831	-0.80933	-0.04142	-0.03569	0.50260	0.43459	0.60762
CONTROL_rep5		0.84000		25	C	B3	67	27	327	224	-7.31883	1.31593	6.43588	-2.79249	5.84160	-4.71536	1.21311	1.24865	-3.66523	-5.21643	5.55824	-3.10854	-2.10007	2.37820	-4.66108	2.49226	-3.31325	-1.73950	-3.16463	0.63017	-2.32807	1.40652	2.09984	-1.80586	-2.77245	-2.28723	1.96804	-0.45816	-0.69464	1.94972	0.09289	-0.82977	-0.20541	-0.17233	0.77890	-0.65842	-0.16798	0.29834	0.57737	-0.76975	-0.20667	0.35723	1.33467	-0.31746	-0.13110	0.12857	0.28139	-0.08928	-0.16125	1.02349
LIMA1_rep2		0.87500		8	C	B3	67	27	528	359	22.48887	-19.54392	1.18351	5.52639	-1.21923	7.18108	-1.56280	-3.44968	0.08848	5.69378	0.17878	2.14733	-5.99586	4.78173	-1.97285	6.69658	-3.12809	3.16771	-0.64709	-2.69153	1.53782	-0.13461	-5.00886	-1.24351	3.70308	3.62075	-1.18119	1.07826	0.99719	0.92215	1.24407	-0.04170	0.49546	0.06487	1.91320	0.08980	0.80435	1.06524	-1.00734	0.03565	-0.50407	1.06739	0.33580	-0.38401	-1.50537	-1.77814	-0.58041	0.33845	-0.02658	-1.71512
LIMA1_rep2		1.00000		10	C	B3	67	27	557	405	19.32964	-10.87479	-0.07214	3.64976	-1.83703	4.72295	2.26627	-2.68721	-2.84170	5.08758	-3.05117	-1.23252	-2.81831	4.33431	-1.64615	6.75688	1.10100	1.09684	-0.56080	0.43824	0.25246	0.69376	-5.83455	0.12732	5.90747	2.04127	-0.58497	1.03692	0.89927	-1.79147	-0.43650	2.47345	0.05702	-2.09338	-0.99513	-0.34538	0.54539	0.34259	0.08526	-0.53867	0.67450	-0.70462	1.98872	-0.57604	-0.16726	1.40737	-1.36848	-1.42492	0.18068	-1.14804
LIMK1_rep1		0.93939		33	C	B3	67	27	665	446	8.09244	9.16171	8.69274	5.23560	2.74635	-4.24940	-1.13344	2.21791	-5.76633	3.02679	-5.84590	-0.81971	-2.35962	3.73508	1.59307	5.57675	1.19194	-1.23663	0.40754	2.52693	3.10613	3.88247	0.09136	-3.52197	5.50176	0.94841	2.37648	0.74657	0.40052	0.30432	-0.84253	-2.16538	1.42013	-1.63407	2.04039	0.43660	-1.05447	-0.79525	1.47659	0.46983	0.08618	1.73850	-0.33261	-0.35998	0.28476	1.02306	0.58079	1.22609	0.85476	0.39811
MYH4_rep2		0.89474		38	C	B3	67	27	131	721	-10.50598	0.59793	2.78220	6.57180	1.89919	-5.75372	0.47741	4.43223	1.08933	-5.45552	-1.39786	1.80669	0.74442	5.96212	1.93451	-2.55158	1.00369	-0.19323	1.26445	0.74283	-0.58421	1.35395	-0.99034	1.08424	0.72554	-0.36886	0.78242	-1.56338	-0.34532	1.86196	0.95421	0.42384	0.54997	1.10899	1.32383	1.42796	1.14515	-1.24923	-0.19803	0.07995	-0.68880	-0.07929	-0.53158	0.29638	-0.70237	0.21022	-0.49048	0.87420	0.96785	-1.84318
CSRP3_rep3		1.00000		30	C	B3	67	27	551	869	-5.07655	-2.90226	4.00698	2.57464	0.33478	-0.97551	5.55240	-2.18335	2.34300	0.87923	-5.55365	1.88150	-5.59557	3.93589	-2.36971	-1.93392	-4.61379	0.31381	-0.31731	-0.58997	-2.91086	-2.11288	3.66624	1.59691	0.08584	0.13173	-0.86982	0.59821	-1.92376	0.90714	1.43919	1.66349	0.32867	-0.69454	0.66524	-0.91358	-1.23428	1.30829	-0.19226	-0.23848	0.52039	0.26706	0.50046	-0.96940	1.17918	0.13770	-0.41468	0.36095	-1.01891	0.30170
DCTN1_rep2		0.56250		16	C	B3	67	27	412	872	12.44705	11.59677	2.67698	1.58653	4.36714	2.37122	3.53441	1.87917	-0.52289	-2.12054	-3.79960	2.60593	-4.50706	-7.76928	3.94589	2.95417	-2.74814	-3.87277	-0.62214	-0.04618	0.30346	-1.75280	-2.61578	-1.47797	0.82909	-0.50770	0.96364	3.71682	1.20079	-0.39917	0.06439	-1.84461	-0.12437	-0.12904	-0.10937	1.38925	0.10647	1.31407	0.36387	-0.21184	-0.13076	0.06833	0.08861	-1.38811	0.99902	1.19180	1.01714	-0.68631	0.54383	-1.15005
MYO19_rep1		1.00000		9	C	B3	67	27	230	902	23.48703	-23.34984	-1.68603	-0.46728	4.76932	2.57478	-5.84408	7.77390	2.77533	2.75252	1.65768	1.50719	0.11571	3.22807	0.92174	4.37400	1.00085	3.36795	-6.24108	-1.76520	4.58974	-3.11741	-0.37491	2.21989	-0.98919	3.56178	-1.51844	0.60958	1.70301	-0.75368	-1.07263	-0.10705	1.09229	0.54669	-0.56888	-0.16318	0.91946	1.13312	0.66053	-1.10641	-0.58106	0.47896	-0.02856	-0.51902	-0.98874	0.42307	-1.30235	1.14226	0.29379	0.23072
PDLIM2_rep1	MYL12A_rep1	0.65000	0.30000	20	C	B3	67	27	415	918	-5.62552	-1.49966	-5.17852	6.37468	3.04514	-3.10368	1.64170	3.04781	1.59151	-1.92414	-2.86772	5.07204	-1.16466	-0.36646	-0.02478	-1.86942	-1.16018	-1.13676	-3.04326	1.38428	0.15119	2.27413	-1.52299	-0.09094	0.01775	0.76245	1.12669	1.53401	1.08682	-0.74819	0.24998	0.88699	0.09408	0.45168	0.54165	0.53464	-1.06746	-1.08533	1.11454	-1.44395	0.11535	-0.77059	0.25761	0.50317	-1.03653	0.80409	-0.10820	1.24370	0.62023	-2.25610
ACTR3_rep3		0.96970		33	C	B3	67	28	885	84	-10.29666	-0.50694	-2.34896	0.03377	0.97721	1.86094	0.74039	-0.31388	1.96034	-2.44430	2.33924	1.86359	-1.46512	0.84366	1.10685	-4.53302	-2.89067	-1.69000	2.80775	1.15495	0.13872	4.67326	0.22990	-1.84722	-1.44991	-0.51027	-0.65095	-0.42593	-1.39127	-0.94171	1.62587	2.00409	-1.36111	-0.35608	0.40515	0.65679	-0.41177	-0.17615	-0.86715	0.60745	-0.15903	0.01122	0.25099	0.27742	-0.53757	-0.30966	0.39966	-0.38810	-0.03059	1.30149
BRK1_rep1		0.95082		61	C	B3	67	28	754	244	-7.75935	0.27155	2.71383	2.11612	1.23596	-0.95993	4.63977	6.04815	-1.30822	-2.20785	-2.99108	-1.15998	-1.00629	1.97750	0.09619	0.43021	-0.34203	1.07382	1.27959	0.59097	0.34952	0.59530	-1.40637	1.62721	0.05278	-1.50429	0.41050	-0.92557	1.59962	1.11501	0.77476	-0.87556	-0.12868	-1.41400	-0.14758	-1.11817	0.31734	0.61243	1.37157	-0.32602	-0.22816	-0.47864	-1.19559	-1.43576	-1.34284	0.13242	1.73939	-1.16230	0.95705	-0.12661
PAK1_rep1		0.93750		32	C	B3	67	28	847	236	-4.83922	2.94534	1.77476	2.26360	-2.85510	0.19800	1.13722	0.01660	2.57527	-4.88483	2.50872	-1.15045	1.23464	2.45504	-2.38296	-2.95715	-2.54609	-0.10142	-0.50085	3.26327	-0.10540	1.70666	-1.61068	0.81519	-1.82944	-0.96958	-2.14776	0.87103	-1.68325	-0.16303	-0.31875	1.08589	-0.11126	1.59534	0.91554	0.71979	0.21462	0.23137	0.45032	0.03074	-0.57153	-0.91173	0.81806	1.19944	-0.20101	0.37601	-0.53050	-0.02454	-0.07677	-0.70016
AJUBA_rep2		1.00000		36	C	B3	67	28	792	327	-10.15008	-0.07458	4.86419	2.01069	-4.26911	2.26292	2.11411	2.85744	-0.24155	-5.78185	2.35845	-0.75571	0.92781	1.67525	1.90441	1.07204	-3.00294	2.70387	1.88930	2.00991	-2.65489	3.98631	-1.75556	1.77905	0.60165	-1.02036	1.52718	-1.11370	0.37460	-1.04935	-0.60853	1.58766	0.42162	0.65557	-0.14447	-0.12275	-0.89095	0.44832	-0.26808	0.89775	1.95109	1.41026	-0.43632	0.85130	-0.40883	-0.87053	-0.39221	-0.43489	-0.19747	-0.39495
MYH14_rep2		0.50000		14	C	B3	67	28	821	416	-1.59942	-5.87531	-4.90024	4.50063	1.41216	1.97952	5.02959	-2.14978	-0.81075	4.06997	0.45900	2.75786	-1.92912	-0.05444	-3.46362	-0.27393	-3.15014	1.68233	-1.18068	-0.51157	0.38234	-1.17461	1.30153	-1.68524	-2.17250	2.20599	0.56613	1.48752	0.55475	0.75154	0.50733	0.81113	-0.93612	0.98754	0.55684	1.03374	-0.56867	-0.28954	0.33957	0.67163	0.52461	0.50552	-1.56228	-0.26090	-0.53535	-0.28968	-1.34204	1.18248	0.12262	-1.00706
LIMK1_rep2		1.00000		9	C	B3	67	28	370	510	6.58535	-19.67368	12.40927	7.84420	2.65974	3.83264	-10.95728	6.18721	6.74162	0.96687	1.62917	0.25202	0.78528	-1.32015	-6.00378	4.45473	1.28689	-4.10553	-0.81264	2.61202	2.82979	0.88590	-1.58296	1.39764	5.54442	2.20018	-0.87875	0.62757	0.96133	-0.69715	-0.56266	0.49021	2.90192	0.30697	0.44858	0.59724	1.16606	1.27308	0.00318	-0.29699	-0.31874	-0.79670	0.08357	-0.02391	-0.78803	1.09031	-0.38252	0.60790	1.25804	0.33627
NCKAP1_rep2		1.00000		23	C	B3	67	28	837	659	2.13163	-5.48641	8.10068	10.60052	2.11041	-2.83910	3.97360	1.54342	-0.53360	-1.14501	4.99482	-4.61335	-3.02546	1.52856	-6.28332	-1.57237	-0.73924	0.06304	-1.17475	1.30857	-0.85725	-2.27679	-1.58627	0.62770	-1.90780	0.58933	-0.62300	-0.76517	0.67335	3.14373	-1.42336	1.22030	1.43167	-0.62408	-0.74305	-0.70465	-1.09408	-0.64833	0.18392	0.37039	0.77409	-0.34249	-0.54657	-0.45612	-2.24699	0.58223	0.23412	0.12174	1.89138	-0.36125
ARHGDIA_rep1		0.97143		70	C	B3	67	28	461	665	-9.17159	-2.86441	13.39383	-4.16958	-1.96339	-3.63376	2.36887	5.40330	-3.64959	1.85292	0.83057	0.29176	-3.90443	1.92511	3.20286	2.12551	-1.50824	-0.48762	0.51104	-0.66612	-0.91452	0.94562	0.56245	-2.57321	-2.88303	-3.40085	1.10123	-0.83834	-0.21831	-0.38366	-0.96579	-0.91148	2.76710	0.98618	1.05260	0.51590	-0.53160	1.05453	-0.41039	-0.38002	-0.43497	-0.43475	-0.03961	1.98370	-1.19015	0.02013	0.12452	0.61742	0.95913	0.54960
MYH13_rep3		0.87500		8	C	B3	67	28	575	725	18.09950	-16.56452	-8.60122	-2.98091	7.44564	1.94052	-3.94523	0.63643	-6.36044	1.72231	1.96145	0.46747	1.03959	2.06475	-1.34818	5.43331	0.49118	3.88151	-1.10433	-1.32686	-0.43524	-1.86837	1.51613	-0.03118	0.13108	3.03099	-0.83818	1.33286	0.60611	-1.43236	1.05060	0.67703	-0.32937	0.30402	-0.58602	0.75891	1.00737	1.21988	0.57355	0.39816	1.12392	-0.63363	-0.86552	-0.93686	0.29704	-0.61762	0.15144	0.80606	0.89649	1.18723
ARAP1_rep3		1.00000		6	C	B3	67	29	802	438	-12.48081	1.02997	-4.15947	5.22770	3.08882	-1.59641	-0.18278	5.43285	1.34710	-1.61720	-0.78651	0.89518	1.18636	2.68584	2.94626	-0.87536	0.16700	1.53911	1.16370	2.45009	-0.89217	-0.12382	-1.06324	-0.86809	-0.31189	1.19050	0.86735	-0.77402	-0.83312	-0.67206	0.55032	-1.04434	0.69999	-0.31724	1.79219	-1.23811	-1.21836	-0.24590	0.05386	0.35097	-0.64544	0.20988	-0.55193	0.28478	-0.35367	-0.19164	-0.68336	-0.98229	0.05758	-0.47166
TAOK2_rep1		0.96000		25	C	B3	67	29	821	555	-10.71092	-0.47923	-0.73438	2.28851	4.81878	-1.09727	0.16543	0.80108	-0.11665	-2.19813	0.36404	-0.85762	1.93001	4.04524	-0.66155	-1.02460	0.85983	-0.77925	0.03605	0.10084	-0.92998	2.17697	-0.69821	1.77709	-1.12355	0.55218	0.29267	0.01657	-0.52668	-1.22641	0.27450	0.16496	0.20511	-0.98350	0.20004	-0.00889	-1.66517	-0.71543	-0.13486	-0.14581	0.49948	1.45901	-1.47862	0.64135	-0.59369	-0.27180	0.32128	0.18763	0.95596	-0.15498
TUBA1C_rep2	AFAP1_rep1	0.65714	0.34286	35	C	B3	67	29	834	726	-11.03689	-0.26030	11.85789	-0.89868	-3.06436	-5.23567	2.74431	7.08024	-2.06506	-0.19092	0.00698	-1.09786	-3.88251	0.59060	2.24912	-0.59665	0.07659	2.28986	-0.91623	-2.18881	-3.03937	3.97259	-0.85536	-1.54172	-1.94928	-2.34688	1.02908	-2.06345	0.30009	1.60888	1.13750	-1.53528	2.58715	1.56271	2.12304	0.23740	0.32635	1.25285	0.37452	0.26902	0.25474	0.36415	-0.01795	0.58345	0.17722	0.45601	0.14311	0.64246	0.05026	-0.59138
KLHL17_rep2		0.75000		8	C	B3	67	29	255	947	13.14692	-0.73978	-3.59720	0.86058	-3.56623	11.89421	6.58847	-2.87096	-1.65679	-0.22273	-6.01987	7.02172	-5.87570	3.69696	-4.50022	-1.04638	-2.66198	-1.82198	-2.28813	0.71943	-4.15526	-0.26217	0.47191	-0.70732	1.14636	0.70536	-0.42457	3.33843	0.57120	-1.78833	0.91423	-0.28290	-2.24101	-0.59394	-0.23087	-0.32338	-0.43044	0.16331	-0.97902	-1.13936	-1.12514	3.19386	-1.18473	-1.25485	-1.32874	1.50160	-1.43561	-0.00687	-0.52026	-1.33902
CALD1_rep2		0.75000		8	C	B3	67	30	724	47	-6.72950	6.00322	8.19460	-1.58899	5.99525	0.94233	0.45282	-5.35894	2.97521	-1.69289	-0.16082	-1.05586	-5.70742	1.87130	1.47884	1.35713	-1.98996	-2.42819	-3.17272	-1.98549	-1.33760	0.77214	0.75432	-0.78309	1.27590	-0.71627	1.39140	0.54304	0.14079	-2.22486	-0.67137	1.07624	-1.28630	1.08398	-0.87760	-0.29618	-0.29002	0.08419	0.86619	0.41687	-0.32991	-0.20145	-0.89380	0.05792	-1.01094	0.43480	-0.44774	-0.29558	-1.75039	-0.32428
LIMA1_rep2		1.00000		13	C	B3	67	30	226	205	-11.66427	-0.59223	1.56329	5.97529	0.72165	-1.56850	1.08312	3.21523	0.55445	-1.63867	1.56286	-1.54455	1.71588	2.84689	1.57641	-1.83310	-0.01720	2.29152	-0.48859	1.99787	-2.69594	-0.17775	0.10190	-0.13501	0.97046	-0.52242	0.34370	2.18068	0.01899	0.26342	0.37794	-0.63510	1.24940	0.14425	1.64698	-0.37863	-0.77710	-0.21022	0.31386	-0.54535	0.55569	-0.13452	0.31827	-0.29490	0.34976	0.15623	-0.36842	1.08818	0.55137	0.16228
SPIRE1_rep2		1.00000		23	C	B3	67	30	603	219	-0.26991	-6.08814	-1.67839	2.32692	2.20942	-5.41642	3.23067	2.36834	-3.35497	0.01906	2.77469	0.29353	-0.51014	3.24961	-3.89295	-0.75982	-0.79645	-0.55633	-0.52160	-3.67873	1.72539	-0.75633	0.05466	-0.22049	0.27926	-0.12864	0.57216	1.39950	0.34179	2.01924	-0.32443	-0.35152	0.10534	-1.23560	-1.30836	-1.06550	-1.47223	-0.45342	0.54953	0.66942	-0.20485	1.06059	-1.00105	-1.27140	-0.22324	-0.01189	2.09942	0.70186	0.25499	-1.12333
TPM4_rep2		1.00000		10	C	B3	67	30	856	336	-4.54827	3.79279	4.98617	2.97526	-0.02250	1.67121	-3.51439	-4.21322	-2.56353	1.15565	-3.33197	-0.16395	-0.87690	0.48025	1.48109	-1.37885	-0.71232	0.88700	0.27262	-1.80526	2.28278	3.32877	3.11213	-0.28154	-1.55126	-0.36344	0.01099	-2.35752	-0.22838	0.45347	1.42858	-0.69345	-1.49278	0.47065	0.85506	-0.00393	0.12628	-0.33171	1.10478	0.29290	-2.38111	0.04007	0.30566	0.58678	1.16148	1.30037	0.24032	2.14776	3.17878	0.24664
CDC42_rep2		0.88000		25	C	B3	67	30	551	531	-5.58169	-5.73640	-0.25085	5.85884	2.67608	-4.59859	2.33424	-0.21271	0.28254	-0.01179	2.70716	0.13377	-0.46797	1.78528	-1.31056	-1.51655	-0.29171	-0.90239	0.03792	-0.77325	0.52919	-0.96214	0.90131	-1.33861	1.14372	0.10354	0.47172	0.86608	0.93851	2.16815	-0.01122	-0.57327	-0.70345	-1.05732	-0.00164	0.24878	-1.01730	-0.20334	0.62432	-0.64678	-0.09237	-0.14017	-0.11660	-0.06889	0.59033	-0.45322	0.58154	0.74112	0.65426	-1.29034
CDC42_rep2		1.00000		37	C	B3	67	30	725	561	-10.75550	-6.40414	1.16724	2.62622	4.58478	-2.28200	0.35397	4.99321	-2.06046	-2.95762	-1.90324	3.48027	1.38923	0.32603	-5.31164	-3.52418	-4.44374	2.41068	1.23056	-2.36783	0.68309	-3.84953	2.95184	-2.70011	-1.60481	-1.59228	-0.42045	-0.84671	0.70862	-0.38228	-0.64977	0.51824	0.43745	0.40618	-0.94132	-0.13315	-0.87493	-0.09624	-1.06522	-0.08319	1.06985	0.24063	-0.42193	-0.34852	0.18439	-0.09914	-0.64654	-0.49100	-0.10347	-0.45230
MICAL2_rep2		1.00000		7	C	B3	67	30	440	620	-1.39618	-5.04336	-2.60759	17.45773	7.44943	5.22108	-6.08979	4.80865	5.00863	-0.87562	-0.50908	3.81732	1.66092	1.46345	0.35939	-0.30299	1.93726	0.62403	-5.83193	1.39562	-1.70917	-0.56782	-5.30033	-2.00895	-1.62552	2.38713	0.45287	0.17396	1.15219	-1.26377	1.64151	0.58291	2.32404	1.98515	1.66115	-0.57120	-1.15819	-0.54096	0.54214	0.20146	0.48461	-0.74840	-0.56400	-0.96578	-0.04235	0.57594	0.35292	0.39053	-0.45453	-0.05749
AFAP1_rep1		0.94118		17	C	B3	67	30	292	651	-8.76771	-1.48077	-3.45178	3.30583	3.11078	3.99501	7.07099	2.79033	-0.70738	0.26517	-1.53634	-1.29894	0.16734	-0.67352	2.02974	2.33873	1.43130	1.63986	0.90919	1.08472	-1.26135	-0.06568	-0.46750	-0.09629	0.60875	0.72225	1.34120	1.50929	-0.43938	0.20061	1.56131	-0.35410	-0.95934	1.35017	-0.55741	0.50374	-0.37372	0.22053	1.44685	-0.02051	0.28713	0.43054	-0.20485	0.28810	-0.26720	-0.03669	0.53423	0.03671	1.28194	-0.78163
ILK_rep1		0.88462		26	C	B3	67	30	936	700	-8.09334	-5.39471	-2.33061	4.03057	5.17966	-0.31069	4.35260	0.32071	2.49495	-4.30349	-1.81636	0.76589	1.77446	3.31923	1.08110	0.62828	-1.55910	0.98391	0.01122	-2.53774	-1.27458	0.76062	0.86510	-0.25392	-0.07040	1.07505	-0.54437	-0.26631	0.94219	-1.63887	-0.18648	0.71235	0.13575	0.61459	-0.58038	0.09366	-1.87234	-0.74449	-0.16577	0.64626	0.35034	-0.13312	-0.29420	-0.50421	-1.20507	1.29012	0.29085	-1.24734	-0.59971	-0.30254
AFAP1_rep1		0.91667		12	C	B3	67	30	260	716	-2.05492	1.51257	-5.52150	5.69316	1.15237	5.19234	4.29325	1.25859	-1.21302	-2.98338	-0.36772	3.53929	-2.63861	-4.10883	0.45118	0.89857	1.06613	1.31882	-1.04428	0.88636	1.43267	1.58600	-0.88145	1.87763	0.31611	1.09234	-1.76494	-0.75686	-0.30250	-2.24005	0.37340	1.73216	-0.68182	1.44061	0.33520	0.20507	-0.12251	-0.94978	-0.12999	-0.98152	-0.27287	-0.09579	-0.14641	-0.68258	-0.34991	0.11755	-0.27263	0.35719	-0.35112	-0.55617
PRKCI_rep1		1.00000		21	C	B3	67	30	677	774	-3.93394	4.86888	-3.88272	4.59860	-0.01651	1.77664	0.19900	0.44754	-0.73080	-0.75325	-3.65078	1.13334	-1.18509	2.34681	1.16302	-1.52978	-0.15886	2.65406	0.93824	1.39909	0.79696	2.62129	-1.25655	1.07773	-2.76960	-0.64255	-1.84287	1.75771	0.89155	-0.72967	1.44156	0.53232	0.67371	-0.42928	0.24075	0.41620	-0.80095	-0.43794	-0.58810	-0.93665	1.24100	0.49316	-0.50303	-0.02029	-0.29696	0.12879	1.30573	1.49287	-0.07673	1.42824
ROCK1_rep3		0.71667		60	C	B3	67	31	256	234	-7.52351	0.58004	2.76054	-0.69287	-3.04391	-0.79034	2.84286	0.33873	0.33050	-0.17506	-2.03808	0.52222	-3.21925	-0.00271	2.81635	-3.77847	-0.79136	0.49349	2.28138	0.15416	2.30661	2.14055	-0.55902	-0.80526	0.40508	-0.29435	-0.18953	-1.23757	-1.70670	1.59670	1.55939	0.01999	-0.75025	0.70213	1.20621	-0.23206	-0.60280	-0.82971	-2.16960	1.03836	2.13923	0.57023	-2.21110	0.17591	0.42836	1.29349	-0.30346	-0.26206	-0.92348	-1.00667
ENC1_rep1	PDLIM5_rep2	0.59259	0.37037	27	C	B3	67	31	541	204	15.96997	8.30881	-6.25060	-3.65087	-8.97599	2.87059	1.21061	-0.63538	2.09115	-2.35961	1.46142	-1.46485	-1.11291	0.82891	-3.23093	-1.35863	-0.37120	3.64908	-2.29308	4.41759	-3.23238	-1.24038	-0.17218	0.14985	-0.60515	-1.83207	-1.62494	1.52850	2.34940	-0.55298	-2.59098	-0.89685	-0.85441	-0.33337	1.33013	-0.70785	0.13420	1.02168	-1.76030	1.77440	1.90474	-0.10381	0.77422	-0.61786	-2.13702	0.56308	2.82477	-3.26501	0.00716	0.80698
ROCK1_rep3		0.96296		27	C	B3	67	31	189	249	-14.25475	-4.05278	-2.59344	-2.51875	2.50900	2.39005	3.57667	1.17841	2.97811	0.75227	-0.38932	0.45070	1.64648	1.21649	2.77454	-0.49385	-1.02175	0.96900	1.44155	-2.17352	-2.10238	0.15222	-0.12698	-0.93694	-1.63070	0.63642	-0.34283	-0.31606	0.31887	0.30864	0.50890	-0.73754	-0.17380	0.37742	1.38485	-0.84338	-1.98639	-0.44136	0.28353	-0.38940	-1.19308	-0.25200	-0.06507	-0.24709	-0.98873	-0.85210	0.88295	-0.32477	-0.96618	-0.09025
PDLIM5_rep2		0.96154		26	C	B3	67	31	448	243	-9.40974	-1.20396	-0.79778	-4.23513	3.22518	-2.48104	0.24993	3.83600	0.56784	-4.30147	0.69254	2.21187	-1.67793	-1.18338	0.28905	1.37322	-0.41682	-0.44059	2.00531	1.23765	-0.12861	1.93003	-1.74470	1.53468	0.19040	-2.06347	-0.51700	0.44130	0.01376	0.32149	-0.29366	-0.82595	0.05266	0.14358	0.06446	0.05894	-0.15183	1.15350	-0.57836	1.17665	0.63595	-0.89527	0.07396	-0.13639	0.44843	0.00776	-0.05715	-0.60708	0.67828	-0.65326
ROCK1_rep3		1.00000		23	C	B3	67	31	167	299	-9.04993	-1.09031	-3.26756	5.40655	4.46779	4.57423	3.75184	0.85639	-2.07597	-3.42866	-3.38000	0.69731	0.57799	-0.00329	0.89309	-0.88352	1.80296	3.65229	-0.34319	-0.81668	-1.40442	0.22110	-0.72624	0.91910	1.53655	0.56889	0.90841	-0.05845	0.73554	-2.22044	0.24372	1.50105	-0.36334	0.34950	-0.13286	-0.73471	-0.76045	-0.75961	1.65811	0.94449	0.99814	-1.22583	-0.15005	-0.88231	-0.25913	-0.11861	-1.05988	-0.24106	-0.01607	0.02440
ENAH_rep1		0.94444		18	C	B3	67	31	358	347	-9.22503	0.62184	-2.51770	-1.27061	-0.83970	1.57376	0.11007	-0.58652	0.99211	-0.42057	0.93656	0.28781	-1.20702	-1.06962	2.00384	-0.02164	-0.10370	0.01760	-1.91145	2.54638	-0.18279	0.61228	-2.01900	1.37539	-0.16188	-0.05315	-1.19623	1.34094	-0.11204	0.45619	1.60306	-0.22982	0.37522	1.54720	0.22249	-0.79627	-0.80906	1.29123	-0.63625	0.23871	0.16037	0.10836	0.78165	-0.31292	-0.87058	-0.70532	0.35630	0.92651	0.28922	-1.64765
MYL2_rep1		0.95833		24	C	B3	67	31	513	358	-14.02800	-2.41126	-1.64417	1.81071	1.73903	1.96764	0.98036	1.41218	1.73062	-0.79951	0.61209	1.01186	0.49286	0.30906	3.29062	-5.13592	-2.30346	-0.97911	0.07493	-1.39170	1.58787	-1.76350	0.54230	-1.95914	0.87187	-0.43551	0.88798	0.86611	-0.87910	-0.40323	0.98093	-1.21938	-1.74674	0.17803	1.73130	-0.73425	0.23791	-1.39776	1.01265	-0.50924	0.90426	-0.46166	0.77135	-0.46870	0.31622	-0.25023	-0.15391	0.18649	-1.37869	0.14333
ENAH_rep1		0.97500		40	C	B3	67	31	202	375	-11.02419	3.02946	-1.73422	-4.82887	-0.31013	1.51302	-2.78757	0.89253	3.08584	-4.03240	-0.62796	2.93437	-0.16187	2.60208	2.78287	0.63339	0.29891	-0.37144	1.26121	2.41984	0.91103	0.76480	-3.54446	-0.76930	-0.10619	0.01566	2.42731	-1.03950	0.40860	-0.15148	-0.32638	-0.14497	-0.31646	1.58039	0.68130	-0.87944	0.29584	-0.05607	-0.42223	-0.45116	-1.08663	-0.12657	0.72161	0.48518	0.36025	1.10407	0.21779	0.74454	-0.04715	1.48588
MYO18A_rep3		0.92857		14	C	B3	67	31	317	387	-5.06296	2.77651	-2.51665	6.75883	-1.04192	1.72945	0.06999	-0.51709	2.83068	-0.00331	1.54829	-0.79000	1.67736	-1.42774	2.84480	-1.59101	-0.94718	1.02203	-0.91151	2.75960	-2.11663	1.88876	-2.36313	-0.23569	0.82526	0.33404	-1.43311	-0.57577	0.58393	-0.09086	1.47856	1.08730	0.64894	-1.49255	1.49073	0.00380	0.72369	-1.20200	1.11982	-0.89756	0.11716	-0.37915	0.54540	0.22070	0.19472	-0.76503	0.29290	1.19679	-0.59365	-1.14541
MYL2_rep1		0.93333		15	C	B3	67	31	515	442	-13.41258	-1.67076	-2.52878	0.59185	1.59015	1.96808	0.71882	-1.28789	2.50907	-0.86709	1.77246	-0.30858	0.82651	0.93834	2.35495	-4.66357	-1.07295	-1.00191	0.51097	-0.65706	-0.01326	-0.43086	-0.92028	-1.57641	-0.44325	-0.77906	0.35459	0.17100	1.70581	1.03487	1.92055	-0.28980	-0.16857	0.53907	-1.29492	0.53151	-0.38612	-0.56236	-0.13284	0.77883	-0.01814	-0.01152	0.39663	0.15875	0.51680	-1.13251	0.17161	0.79228	-0.10263	-0.22089
MYO18A_rep3		0.88235		17	C	B3	67	31	373	473	-2.87720	4.67783	-6.13943	8.30739	3.44395	3.82837	0.21515	0.62669	-2.01330	-4.60559	0.46816	1.36649	1.23101	1.13229	-0.13468	1.09071	-0.62499	1.45803	-0.15447	2.05105	1.88314	2.55823	-0.73661	-0.40709	-2.51862	-0.28113	-1.98509	2.04059	0.54361	-1.17836	1.47306	0.29360	0.25763	0.00391	0.00173	-0.42313	-0.15894	-0.43676	-1.20484	0.92385	-0.54986	-0.59904	-0.28286	-0.36644	-0.08257	0.63572	0.37668	-0.17991	0.27363	1.11226
RAB13_rep1		1.00000		23	C	B3	67	31	272	484	-11.68682	-4.78268	0.06733	0.61620	0.80377	3.54371	2.04295	1.35442	-0.74067	2.79653	1.48917	0.05361	0.54878	-2.69231	0.62986	-2.27272	-1.73435	0.60400	-0.79900	-0.13535	-1.50890	-1.35671	1.51672	-2.35179	-0.49085	-0.49109	0.97367	-0.28757	0.60105	-1.40656	-0.11790	0.70826	-0.15453	-1.10951	-0.50737	0.31169	-0.70275	0.56522	0.19883	0.31602	0.85543	0.15416	-0.15916	0.22297	-0.96037	-1.67264	0.13528	0.84674	0.42163	-1.67602
EZR_rep2		1.00000		38	C	B3	67	31	614	520	-7.67149	3.07550	1.73013	-4.47151	-2.19336	3.48227	-6.32577	-1.85436	-2.21696	-3.50374	-2.94381	4.37879	-0.77921	4.04116	-1.39244	2.76217	-0.97196	2.76106	2.78166	-0.48871	0.20446	5.17223	-1.12703	1.58715	-2.01135	-0.82985	0.38610	1.66119	-0.26791	-0.85957	0.14960	-0.30520	-1.09358	0.57400	1.71025	0.74160	-0.09435	-0.23475	-0.29629	-1.82615	-0.07389	-2.27151	0.32044	0.37656	0.19546	1.26667	-1.02752	-0.30930	-1.36320	0.45094
RAB13_rep1		0.95833		24	C	B3	67	31	349	567	-11.49476	-4.00213	2.28804	0.25852	-0.10870	1.12742	1.07485	-2.63639	-0.32646	2.18261	3.04493	-0.86064	-0.65877	1.74685	2.35246	-2.85160	0.89991	-1.64666	-1.96385	-0.89379	0.34537	0.74405	0.52984	1.10938	1.07813	-0.76610	-0.21930	1.03948	-1.42461	-0.38347	0.64244	1.57763	-1.06786	-0.05347	1.23137	-1.23754	-0.40695	-0.10205	0.31116	1.63239	-0.02907	-1.68039	0.43004	0.01705	0.49897	-0.59915	0.80742	0.16995	-1.29349	0.08308
LLGL1_rep3		1.00000		13	C	B3	67	31	597	608	-7.13262	1.34986	3.67698	-0.32383	8.35997	-2.81268	2.38634	-0.14661	-0.53156	-0.49525	0.17786	-3.55446	-2.38088	0.90121	-1.36356	1.05936	0.48674	-0.80495	-3.93996	-3.39796	-0.86577	-0.04852	2.24274	-1.58640	-1.51828	-0.85880	-0.51501	0.12842	0.71734	0.54299	-0.36922	0.42073	0.63488	-0.39313	-0.28305	-0.18732	-0.27239	-0.99353	0.61426	0.68546	-0.03923	0.05461	-0.19543	-1.92086	-0.47369	1.52793	-0.07338	0.45967	0.47793	0.81600
SORBS1_rep1		0.93548		31	C	B3	67	31	213	684	6.06346	3.43172	0.70932	4.90618	-4.00408	-0.15979	-3.23059	-3.03004	2.87527	-3.96476	-2.05530	1.37969	0.73140	3.16545	-1.57985	-0.78120	-0.95368	2.54106	3.06144	1.51071	-2.88517	-1.22058	-3.01361	1.70077	-2.89601	0.98464	-2.17978	-1.85448	-0.26836	0.40616	0.01012	2.08061	1.24950	1.34540	0.83539	0.85590	0.92579	0.26207	0.09650	-1.13397	0.78741	0.10601	0.03724	0.55372	0.43437	-0.16832	0.45506	0.08545	0.10642	-0.20911
ACTR2_rep2		0.90244		41	C	B3	67	31	155	794	-5.00365	-5.59394	3.58271	4.09461	-1.11764	-1.88970	0.79355	-2.08731	1.84667	-2.51252	3.25105	1.30290	0.57339	-1.03564	-1.61977	-0.09192	-2.83672	1.83321	2.62464	0.77019	-2.51624	1.89339	1.21825	-0.00760	-1.83949	0.02815	-1.02305	-0.24330	1.31726	0.77313	-1.65167	0.80485	0.79364	0.20657	0.36977	-0.26317	0.07594	0.06551	-0.03122	0.66919	-0.50476	0.13336	0.62677	0.42730	1.11543	-0.09866	0.01727	0.61003	1.11936	-0.83830
LASP1_rep3		1.00000		6	C	B3	67	32	710	171	-4.97552	0.91054	14.64260	-13.45541	-5.39576	-3.31266	-0.54815	4.43674	-3.63004	-7.56644	2.75617	-0.43405	-4.00867	6.47034	-1.24921	2.79842	-3.41217	-2.35228	2.71902	-3.82103	2.60276	3.69300	-0.16161	-0.74580	-3.17129	-4.44258	1.64992	-3.27203	-0.27793	-1.51355	1.55575	-3.63451	0.42898	1.93015	1.18744	1.12329	2.94194	2.62254	-0.50159	-2.11986	-0.17172	-1.34593	0.08933	1.53618	1.06866	1.09803	0.36296	-2.47190	-0.36105	0.00335
MYO5A_rep2		1.00000		6	C	B3	67	32	797	325	-8.43063	-0.67035	6.63633	-2.20550	-0.20898	1.63327	3.38207	2.05991	-1.80484	5.46750	0.80195	-2.64737	-0.73687	1.71294	0.08480	-2.29353	-0.67560	-0.71206	-0.88473	-0.49943	-2.85772	0.49900	-3.14758	-1.54342	-1.83287	-1.54880	1.54751	0.68260	-1.27129	0.09218	-0.06483	1.40308	0.56290	1.99942	0.41524	-0.85181	0.11863	0.66216	-1.01331	-0.97043	-0.12449	-0.67890	-0.07264	1.80935	0.57588	-0.00427	-0.49891	0.86492	-1.12606	-0.55117
DBN1_rep1		1.00000		31	C	B3	67	33	817	137	-10.39942	5.35552	-5.65342	-3.01515	0.70913	-0.20189	1.52603	2.19550	6.11123	-2.66549	-1.35482	1.65950	-1.61296	0.99513	1.67755	-1.98091	1.43256	1.11940	1.67838	0.98726	1.16623	1.22042	-2.80572	0.57062	-0.19937	-1.02788	-2.67754	-0.48844	-0.21426	-0.24646	0.11853	-0.64714	0.52029	1.09677	0.21979	-0.52060	-1.28608	-0.66877	0.58265	-1.12801	-0.95031	-0.17181	-0.77293	-0.14147	0.24266	0.53698	-0.10095	1.23356	-0.98603	-0.91287
SPIRE2_rep1		0.86667		45	C	B3	67	33	361	186	16.30991	13.09568	0.96801	0.12653	-15.95117	-1.41991	-0.52362	0.95051	2.46995	4.49162	-6.30047	-0.24498	-0.11715	7.18258	-0.73808	1.90426	3.43824	2.90831	1.76213	1.86952	-3.80562	1.60490	-0.77685	0.21088	-2.97345	-1.10581	-3.65737	2.23677	-0.96485	0.85213	2.60470	-2.06847	2.88604	2.23219	-1.97628	-1.80863	-1.21621	1.74395	0.42840	-1.65096	-0.24804	-1.04143	1.26187	-0.04654	-1.27237	-0.35519	1.22874	-0.39663	-0.14305	0.66532
TRIOBP_rep1		0.71429		35	C	B3	67	33	669	239	-6.51692	4.72253	-2.66178	0.85765	6.25204	-2.79442	1.55082	-4.57314	2.37569	-2.81512	4.74577	-0.89214	-0.54645	0.11760	0.14559	0.88959	-2.03746	0.83205	-2.60554	1.85167	0.38037	4.15035	4.28263	-4.42113	-0.60021	0.70872	-1.08484	-1.12329	-0.53036	0.18658	0.72978	1.09718	-0.38248	-0.68570	-0.44327	-0.52904	-1.04863	-0.87840	0.14041	1.27806	1.20353	1.26588	-1.15211	-0.59379	-0.27764	-1.00120	-0.35122	0.18043	1.14956	0.44119
DLC1_rep1	CAPZB_rep3	0.66038	0.32075	53	C	B3	67	33	770	267	-9.02693	-1.88438	4.52517	-1.19603	-3.83853	-0.12927	2.66924	2.30630	0.80197	-1.21030	1.47952	1.26357	-1.72890	-1.56011	2.22891	0.24610	-2.07349	0.98292	-0.46717	0.67932	-0.56188	1.91736	-3.03262	-1.21098	1.80454	-1.01577	2.35321	-1.57880	0.11007	-0.99791	0.04336	1.63392	0.90441	-0.22443	-0.78191	-1.15032	0.06827	0.38938	0.23757	0.34036	-0.33031	1.35074	0.33205	-0.63743	0.85047	0.12195	0.87567	-0.28931	0.62440	-0.56983
SEPT7_rep1		0.71429		56	C	B3	67	33	298	321	-6.77148	-6.20690	7.92116	5.39806	-3.56914	1.31672	0.18031	-2.21263	-3.71681	-0.76904	2.84719	-1.33389	0.06694	-1.55726	0.26687	-0.79776	-0.13788	2.25700	1.47536	-1.75035	-2.69530	-1.68005	-0.10499	-0.61991	1.23949	-1.33783	0.82779	-0.89599	0.67153	2.36452	0.59419	-0.98007	0.45228	-0.77758	1.55708	0.24183	0.56293	-1.27932	-0.05317	0.59864	-1.29643	-1.00560	0.06559	2.64986	-1.98420	-0.64394	-0.34088	0.26849	2.30133	-0.87176
CDC42BPA_rep3		0.97500		40	C	B3	67	33	464	321	-8.32886	-0.29412	-0.55987	-1.58193	-0.84156	0.49602	4.94008	6.18924	1.57017	-4.01074	-2.37659	-1.07632	0.48667	1.37360	0.51575	-1.30226	-1.86763	-0.30937	0.84663	0.86217	2.32016	0.67338	-1.03248	0.60840	-0.23345	-1.95980	1.79259	0.06722	1.48745	-1.12751	-1.13249	-1.10737	0.15649	-0.67487	-0.49707	-0.79343	0.83877	0.97470	0.20139	1.46718	1.33371	1.08584	0.61500	-1.73630	-1.01123	-0.32792	1.64416	1.08198	1.05755	-0.55505
ACTN4_rep3		1.00000		20	C	B3	67	33	601	348	-4.63281	0.73437	2.55538	9.33227	3.06447	-1.09109	0.77118	-1.29100	-1.71264	-0.42549	-2.57187	-1.77271	-0.71148	0.68708	1.05857	-3.44027	0.68568	2.35597	0.72480	0.17209	1.04957	0.36338	-0.59888	0.37995	-0.58602	0.56407	1.13936	-0.05472	0.55668	-2.43406	-0.61297	0.75765	0.87612	-0.47723	-0.68400	0.90120	-1.94209	-1.07881	-1.69382	-0.44940	0.51606	0.56587	-0.88318	0.07704	-0.31704	-0.81931	0.14882	-0.60495	0.58560	-0.35772
LASP1_rep3		0.97619		42	C	B3	67	33	614	505	-7.13916	5.68634	7.72953	2.61161	1.17682	-1.14857	3.05617	9.96520	-3.43602	-1.32147	-4.65207	-4.36400	-0.33878	1.98867	2.96905	2.81555	-1.10064	2.63993	-2.59477	0.17599	1.26393	-0.47075	-1.64302	-2.35668	-1.57375	-1.98511	-0.05281	-0.48531	-0.36882	0.58498	0.11712	0.67302	1.87838	0.45938	2.13835	1.35629	0.79862	1.17797	1.26456	1.33429	1.03550	-0.84950	-0.33654	0.21141	-2.49477	2.40684	-0.75861	-0.96229	-0.50305	2.14293
MYO3A_rep1	ARPC5_rep3	0.48387	0.41935	31	C	B3	67	33	680	763	-12.48752	-0.03426	-2.56154	1.33157	1.24090	3.20466	-3.77607	5.05510	1.81624	-1.09473	0.56332	4.63499	-1.02481	-1.24926	-1.00951	-4.09624	-1.92465	0.20946	-2.67938	1.26209	-0.87692	2.54310	-3.05322	-1.94705	-0.06396	-0.46498	-1.15833	1.47623	0.46062	-1.31818	0.51651	-0.20075	0.49495	0.81812	1.31228	-0.25167	-1.41416	-0.06665	-0.36913	-0.05877	-0.05672	-0.19843	-1.11699	-0.67222	-0.12794	-0.51185	1.03073	-0.34471	-0.66768	-0.61613
MYO5A_rep2		0.97917		48	C	B3	67	33	375	775	-4.21253	3.14198	1.78487	5.09450	2.80222	-5.60758	-0.96828	2.48309	4.87242	-3.00512	1.17634	1.94357	0.62813	-0.25664	-3.16157	-2.83882	1.12780	-1.02595	-2.22071	1.26689	-1.56030	0.92793	-0.65775	-0.04527	-1.55981	-0.66393	1.05665	0.88813	0.87691	0.72739	-1.25394	-0.17166	0.98307	0.38795	0.03202	0.70117	-0.33951	-1.41936	1.37228	-2.07354	-0.02438	-0.80887	0.09678	-0.28598	-0.68711	-0.05634	0.09793	-0.83448	-1.14052	-0.55603
PPP1R9A_rep2		1.00000		6	C	B3	67	33	202	785	-10.96176	0.07715	-7.40520	7.84679	6.85671	1.21026	-3.36599	3.99061	-0.65310	0.06851	-1.26844	-0.39638	1.35984	4.34510	0.71603	-1.34473	0.55075	2.41422	0.63822	1.42383	-0.85895	-3.13326	-3.12844	-0.74001	0.97076	0.79451	-1.42693	-0.13032	0.61946	-0.75598	1.22463	0.68910	0.87124	0.35558	1.16194	0.31520	-0.95886	-0.35551	0.13409	-0.16436	-0.02151	0.40425	0.01565	0.14717	-1.23914	-0.75835	0.55485	-2.09408	0.18457	0.60248
MYO3A_rep1	ARPC5_rep3	0.65000	0.30000	20	C	B3	67	33	776	865	-7.72949	10.71827	-1.76120	8.04072	12.41279	2.73321	0.55000	6.04386	-1.10312	0.50565	-3.13895	-3.99350	-2.94862	0.64285	2.66066	1.11689	-0.58178	2.18845	-3.23526	0.98670	-0.51728	2.09241	0.07668	-2.77746	-2.09802	-0.21018	1.35552	0.96799	2.16958	-1.65538	0.27183	0.03558	0.34735	-0.04560	1.13924	-0.92956	-0.26534	0.60365	1.09743	0.80442	-0.20217	0.77691	-0.11937	-1.16545	1.16149	0.63825	-0.36066	-0.16668	0.24650	-0.39122
MYO18B_rep1		0.89474		19	C	B3	67	33	361	857	-7.19449	-3.36299	3.00599	0.09160	-5.12713	0.71840	0.64949	0.28175	-2.97198	1.83755	-3.90096	3.03900	-0.10607	0.14321	1.67574	0.25827	-1.92583	1.98924	3.14748	-1.08791	0.66184	0.58011	0.32435	-0.06640	-0.72618	-1.62412	-0.38701	-0.51621	1.30915	-0.82313	-0.01215	-0.31588	0.15300	1.06354	-2.22911	-0.52942	-1.49774	0.01173	-0.90299	-0.88648	1.87886	0.41330	-0.66952	0.58871	-0.45007	-0.55614	-0.00630	1.36963	-0.34114	-0.54707
OPHN1_rep3		0.85714		7	C	B3	67	34	309	103	-8.39540	-2.13985	-6.47257	0.73018	3.30040	-1.41039	2.35582	0.14875	-0.07400	0.64759	2.06532	-0.09289	0.08597	0.77159	-1.67286	-6.78186	-1.05519	-0.80324	-2.54249	0.34919	1.62357	3.44263	1.94812	-2.08874	1.49016	0.51476	1.51677	-0.75267	-0.07218	-0.36846	-0.97922	0.92329	-0.92154	-0.54180	1.31874	-1.34456	-0.21081	-2.15411	-0.61442	0.97614	-0.89014	0.59465	-0.84851	-0.07127	1.80853	1.19969	-0.23348	-0.48900	-0.74426	-1.02469
FMNL1_rep1	MYO1E_rep1	0.48980	0.48980	49	C	B3	67	34	659	141	-11.10000	0.27101	1.29585	-0.71550	0.84163	-2.93785	0.43023	3.52124	-3.33980	-2.55038	-0.13184	0.67885	-1.58081	2.71535	-3.51918	-3.00247	-2.99638	2.15537	0.38818	-0.45213	0.96353	0.90371	-0.57787	1.23269	-0.62948	-1.78279	1.98355	-0.39510	-0.67029	0.09435	0.44215	1.13917	1.18776	1.40502	0.81046	0.41508	2.61221	-0.14604	0.78212	-0.77225	-0.47014	0.08936	0.94392	0.17372	-2.44314	-2.78026	-0.63409	-0.05238	-0.34979	-2.28375
MYO1D_rep2		1.00000		53	C	B3	67	34	325	212	-6.57452	0.92289	-0.44587	3.23048	-3.23326	-0.30647	2.79397	5.23654	-0.81926	-2.71152	-1.03213	-1.41728	2.92974	3.97619	-1.28664	-1.03488	-4.24727	1.95892	1.51370	-0.90855	1.11415	-1.03872	-0.19188	0.25162	-0.12814	-0.78723	2.14251	-0.43925	0.62096	-0.13196	-0.82272	-0.79114	1.44649	-1.43745	0.75140	-0.15940	1.14294	1.12271	1.00044	1.20612	0.61246	2.25804	1.38218	-0.86440	-0.64380	-0.49049	2.57009	-0.36147	0.15023	1.18796
PKN2_rep3	CNN2_rep1	0.64706	0.33333	51	C	B3	67	34	197	201	-8.57689	0.15256	5.68463	2.76013	-4.13802	0.51675	-3.04703	0.61561	0.43253	-1.25162	-0.52978	0.79439	-2.94498	-1.47167	4.83645	-3.09645	-0.97448	-0.64365	1.17205	2.69994	-0.88310	0.67593	-1.00900	-0.22603	-0.17196	-0.68502	0.49456	-3.23300	0.79454	-0.85126	0.48687	1.21038	0.22135	1.12859	-0.30825	0.44438	0.29934	-0.44144	-0.54153	-1.03383	1.03424	1.21872	-0.56949	-0.40098	0.88731	0.56167	0.03098	-0.93150	-0.32808	-1.13070
ARAP1_rep3		0.92683		41	C	B3	67	34	365	496	-4.47121	-0.05349	2.12769	2.90772	-3.09130	-1.04923	-1.48417	2.08165	-0.80722	-3.24164	-3.64715	0.97875	2.61269	6.90504	-0.55758	-0.17411	0.00331	2.55758	2.99010	2.45942	-1.84670	-0.41415	-0.84201	1.00011	0.37191	-1.21222	-2.15332	-0.63465	0.88889	-0.38904	-0.95995	-0.44448	1.82185	-0.38296	-0.14934	1.02997	-0.20818	-0.37092	0.59231	-0.86373	-0.43894	-0.35686	-0.98734	-2.05348	0.61960	-0.15448	0.26261	-0.80400	-0.32670	-0.21540
SHTN1_rep1		1.00000		43	C	B3	67	34	747	572	-1.52466	-3.02017	8.50138	0.07877	-2.29255	-6.91119	7.61851	5.47324	-1.77084	1.54441	0.18862	-2.51142	-2.93442	0.81876	-4.52410	-1.09626	-1.48024	1.96538	-0.24126	-2.02725	-0.33120	0.97097	0.53631	-0.26300	-2.96841	-3.49531	1.40382	0.80100	-1.34585	2.33154	-0.42538	0.35360	1.76768	-0.87592	-0.03122	0.49667	0.03300	1.34261	1.76074	0.00368	1.16363	-1.02367	0.09106	0.27805	-0.18445	0.18416	0.26193	0.41414	0.96326	-0.63069
TRIOBP_rep2	MYO9A_rep3	0.66667	0.33333	33	C	B3	67	34	277	625	-7.18078	0.84543	5.95687	4.49070	-0.10101	3.26964	-1.37657	1.39106	-4.47088	-3.44345	1.22091	-1.21748	-0.45175	0.74542	-0.62443	-1.59046	-1.92243	-0.03034	-1.00871	2.27562	-1.22437	1.88207	0.29526	0.88018	-0.76586	0.30789	1.34342	0.61760	-1.38430	0.40496	1.81903	-1.48967	-0.94926	1.37435	0.83032	-1.02562	-1.04454	0.35968	1.54926	0.33826	-0.05584	-0.10262	0.20472	-1.27811	0.34075	-0.94069	0.42462	-1.87170	-0.91028	0.49180
DIXDC1_rep2		0.93103		29	C	B3	67	35	732	299	-3.59634	0.69099	4.32382	6.54778	0.75169	2.40267	-6.43822	-0.54830	-5.92334	0.51347	-6.74178	-0.49962	-2.52021	2.83245	3.39807	0.90877	-0.65033	1.47085	5.91401	-0.89395	0.56532	2.76131	0.49812	1.33420	0.02334	0.10793	0.31342	-0.76913	-1.53765	-2.55199	0.60319	1.69231	-0.01884	-0.27925	1.76277	0.41317	0.69270	0.42560	0.16409	1.47672	-1.85284	-1.55956	1.65798	1.52859	0.55363	-0.38893	0.26437	-0.51539	1.64118	-0.07389
DIXDC1_rep2		1.00000		27	C	B3	67	35	562	378	-7.47978	4.15518	-2.72759	4.49348	-0.56079	1.17979	-5.10308	5.04635	-5.13942	0.27048	-3.12593	1.53347	-2.46074	2.68418	1.26688	-1.06320	-3.31415	1.01125	2.69151	0.96349	1.43578	3.98302	-0.36051	1.44520	-0.68645	-1.71875	0.63588	0.75863	2.83402	-0.52161	2.18917	-1.67959	0.66274	0.10428	-0.75979	-0.91549	0.48161	0.03610	-0.79922	0.60141	-0.55244	0.19232	-0.71290	-0.40545	0.90433	-0.01823	0.87528	1.10401	-2.00882	0.42291
NCKAP1_rep3		0.97143		35	C	B3	67	35	254	460	-5.03955	-0.85642	7.73030	0.53988	-0.94567	0.22029	-1.96744	-2.89269	-4.49688	-3.66173	-0.90889	-0.47081	-2.60716	3.64764	0.39888	-1.09989	-1.36429	2.70304	2.74420	1.15043	-0.67045	-0.05578	-1.27369	0.79839	-0.64050	-0.71536	-1.06296	-0.04178	-0.04952	1.93608	1.25865	-2.43058	-1.02208	0.26416	1.75941	0.01709	-0.83154	-0.75924	0.25191	0.44995	0.23748	-1.03367	-0.07475	-0.91469	-1.05376	-0.09470	0.06256	0.91749	0.14165	0.36156
AFAP1_rep2		0.95000		40	C	B3	67	35	171	447	-6.95951	-2.93936	4.34899	-1.56306	-3.02191	-1.16814	1.46950	0.23507	-3.01895	-4.45844	1.13703	2.62325	-1.92464	1.06640	0.07407	-1.76803	-4.15039	1.74271	1.84116	-0.12126	0.00555	-0.52313	0.28291	-1.19937	1.12902	-2.81684	1.32221	-0.77158	0.27951	-1.49115	-0.76942	0.10454	-1.27541	-0.39124	-1.04945	0.70675	-0.41032	-0.74037	1.19898	-0.93848	0.83637	-1.19533	-0.72399	-0.75831	-1.02057	-1.07670	1.46618	1.45363	0.40375	-0.62633
CYTH3_rep1		0.80769		52	C	B3	67	35	771	623	-12.40365	5.61395	-0.23946	4.59126	5.34806	-1.71523	-1.95971	8.89450	0.06459	-3.93036	-2.09052	-1.50280	-2.30168	6.48969	2.26524	-2.03297	-0.91119	0.09766	1.51657	1.75326	0.63520	0.64181	-2.50041	-0.82240	-2.29687	-0.57982	2.28465	-0.95205	1.47117	-1.04485	0.35928	0.53501	0.75743	1.42731	0.08848	-1.02220	0.75104	0.54110	-0.48695	-0.56742	0.72700	0.16509	-0.63119	-0.57356	0.05032	0.73270	1.25757	0.94486	-0.54263	0.54061
TMOD3_rep2		1.00000		9	C	B3	67	35	974	786	11.92353	-21.79495	-2.09387	5.00368	8.93723	7.06834	-9.12827	13.44184	4.55749	4.53857	-1.45332	4.40261	6.01797	2.83208	0.71309	0.85747	0.17962	-4.77043	-8.51659	-3.31267	5.75514	1.27036	-0.53177	1.08080	0.46339	3.28255	-0.75927	0.30347	2.14835	-1.72045	0.88370	-0.89780	0.79408	0.77628	0.93660	0.34951	1.16572	-0.22792	0.12604	-1.02834	0.45209	0.52927	-0.27964	0.23083	-0.15880	1.60445	-0.31943	0.13637	0.31584	0.16267
ARPC3_rep1		1.00000		31	C	B3	67	35	828	862	3.09436	0.58923	-2.46092	5.75453	1.44770	-7.81665	-1.24114	4.41903	-5.37681	-0.29362	-1.45579	3.98575	-5.27702	-2.58472	0.18455	0.17227	-0.72108	-0.54046	3.40857	2.48142	1.21508	-1.08216	-0.10921	0.82803	-1.43166	0.17258	-1.07934	-2.02948	-1.06970	1.83255	0.44597	1.04621	-0.47681	-0.50529	0.52594	2.02194	-0.32578	-0.45263	0.21217	-0.76720	-0.09117	0.56845	-0.68169	-0.19051	0.29739	0.11729	0.28344	0.61736	0.06446	-1.66671
SSH1_rep2		0.97143		35	C	B3	67	36	795	226	-14.56847	-1.21197	-1.46117	-2.05727	4.46913	1.73428	-2.50098	4.46020	-1.12909	-0.90541	1.13766	-1.75862	-1.08225	5.06603	0.06651	-3.94641	-1.68249	-2.08664	2.41824	-0.50271	-0.31751	0.19263	-0.60168	0.21135	-0.80246	-0.37060	0.66226	-0.93095	-1.11202	-0.40086	0.96847	-0.37811	0.09826	-0.83560	2.19011	-1.29210	0.10659	-0.07199	0.49374	0.42368	0.67675	-0.82352	-0.37411	0.01443	0.48294	-0.85525	0.89623	0.85026	0.18344	-0.44933
TPM1_rep2		1.00000		28	C	B3	67	36	321	266	-4.72438	-0.13826	1.18358	4.50149	-1.54355	1.36228	-4.67577	0.37189	-3.65681	2.85154	-1.89098	-0.88618	-0.54199	2.69833	1.52849	-1.98758	0.30791	-2.42832	1.49532	3.33950	0.18467	2.22735	1.15637	0.75338	0.58899	0.57000	-0.09252	-1.07025	-1.99857	-0.04044	2.67117	0.28614	-1.45961	-0.07223	1.63173	0.22067	-0.62893	0.34549	-0.39016	-0.51768	1.78014	-0.95268	-1.86075	0.03264	0.31249	-0.01329	0.15376	0.88096	-1.19902	-0.46964
MICAL3_rep3		1.00000		17	C	B3	67	36	627	438	13.35006	-14.11315	-5.28726	1.04305	5.02987	-0.68986	-3.31973	0.17029	-7.37286	1.77469	2.54914	-1.06191	-1.16694	1.92162	0.45526	2.28271	1.38265	3.00288	-1.65139	2.51314	1.08849	-2.17496	0.59907	-0.27928	2.10809	2.96998	-0.32920	-0.17834	0.12083	-0.71669	-1.27750	1.47700	-0.14095	0.16444	-0.04863	-0.17498	0.41636	0.37223	1.22353	0.12015	-0.28233	-0.07826	-0.37389	-0.55680	0.53313	-0.27750	-1.41714	0.50724	0.98648	-0.28447
OPHN1_rep3	CARMIL1_rep2	0.61702	0.31915	47	C	B3	67	36	703	449	-5.31665	8.30310	-2.20093	-1.03098	3.29764	0.83740	-5.76739	-0.56515	-1.41794	-2.83260	-0.89115	1.33508	-1.76211	4.96864	1.27425	3.76927	-0.68217	-1.26987	1.19473	2.67188	1.15195	2.84403	2.16102	-3.62792	1.16963	0.58903	0.79137	-2.43344	-1.24877	-1.12635	1.32499	0.87032	0.90072	0.17342	1.88129	-0.64307	-0.37872	1.11910	-1.29766	0.31585	0.02669	-0.43715	-0.99712	0.56246	-0.62817	-1.11294	0.27473	-1.26023	-0.10180	-0.49769
OPHN1_rep3	CARMIL1_rep2	0.63333	0.36667	30	C	B3	67	36	583	522	-14.39009	-5.70942	0.40228	-0.06254	1.73636	0.54823	-1.12667	-1.63473	-1.23452	0.42569	3.37627	0.00950	-1.29881	1.89603	2.32894	-1.47322	-0.29282	-1.47630	0.30950	0.62054	-2.48716	-0.98921	1.69581	0.13305	2.05569	-0.74981	-0.46145	-0.39655	1.45159	0.04018	0.29535	-0.23716	-0.18995	-0.40408	-0.80655	0.05921	-0.21198	-1.12793	0.12889	0.48968	0.41122	0.76991	-0.57948	-0.19852	-0.83140	-0.93163	0.88090	0.09583	-0.68515	-0.02783
PTN_rep2	MICALL2_rep3	0.51111	0.42222	45	C	B3	67	36	828	694	-3.84790	3.88765	2.52680	7.43036	-0.64377	-3.43352	-5.78161	1.98614	-0.86051	-0.94131	0.53912	0.20637	-1.12162	6.90664	-1.18615	-2.70469	-0.64721	-1.14043	1.24079	2.57664	1.91878	2.58873	2.57690	-0.80048	-3.64730	-0.61359	-1.73607	-1.90451	0.32171	-0.98954	-0.38006	0.53833	1.56443	0.56761	-1.36044	0.82412	-0.34941	-2.05530	0.56006	-1.30543	-1.87671	0.27625	-0.68666	-0.50395	-0.98375	-0.03036	0.28059	-2.54883	0.79694	-0.47431
SHROOM1_rep3	MESDC1_rep2	0.54717	0.39623	53	C	B3	67	37	388	278	-7.70538	-1.83352	0.46186	-0.93463	1.29592	1.01403	-2.96718	1.18885	-6.83765	-2.91550	2.82739	-0.93446	-0.85614	3.81819	-2.75919	-1.82268	-0.02545	-1.32436	1.41867	1.11093	-0.18647	0.15688	0.00803	1.91340	0.93995	-1.61725	0.57573	-0.31203	-1.56623	0.66370	2.20876	-1.16327	-2.14336	1.33642	-0.54521	-0.37512	0.06099	-0.85013	-1.22983	-0.66227	0.83892	-1.27091	0.27714	-0.29106	-0.09226	-0.69325	-0.14016	-0.34782	0.69738	-0.59548
MARK2_rep2		0.96296		27	C	B3	67	37	287	578	-1.31154	1.84758	-1.14265	9.80061	2.58669	5.17355	2.83878	3.95573	-7.30137	-4.16448	-0.53068	-0.65705	-4.31487	0.39659	-2.76096	-1.52413	-0.47997	2.58218	1.21012	1.06148	0.01201	-0.11432	-2.60614	-0.51995	1.98675	0.56407	-1.98282	-0.06180	-0.07412	1.52257	2.58122	0.55220	0.04148	0.04474	1.21341	-0.86235	-0.67102	-0.36192	1.02958	0.75706	1.38805	-1.38652	-0.29648	0.13853	-1.51201	-0.10414	0.19827	1.26277	-0.55513	0.72502
PPP1R9A_rep1		1.00000		9	C	B3	67	37	596	635	-10.77863	-3.21114	-1.01264	2.07841	4.02570	-0.02294	-2.32581	0.18331	-4.16820	0.61392	0.85317	-0.17555	-0.60836	2.43366	0.70587	-3.33970	0.67169	-2.62556	-0.58067	0.58103	-0.42158	0.80757	1.02711	0.98094	1.87865	-0.05808	0.26157	0.34389	0.36640	0.80997	1.62220	-0.92212	0.07082	-0.44305	0.18105	0.31024	-0.55030	-1.28924	-0.16916	0.90715	0.52210	-0.24649	-0.05430	-2.08864	1.38397	-0.27276	0.15533	-0.36224	-0.40397	0.33205
SNX2_rep1		0.97143		35	C	B3	67	37	262	672	-0.65665	-0.01025	6.47623	5.16634	3.68703	-0.51792	-0.22197	-2.86025	-5.28553	-0.09854	-1.58403	-3.60358	-3.85126	0.82272	-0.21500	-1.18571	0.10402	-1.16084	2.82161	2.60430	-0.80162	1.58129	1.51337	-0.68026	-3.79411	-0.12184	-0.13915	-1.04248	-1.78391	-1.29567	-1.26177	1.12097	0.61200	-0.32444	0.08075	0.25611	0.23136	-1.34760	-0.60318	1.46607	1.31611	0.33758	0.07118	0.46724	-0.34784	0.47613	0.71170	1.81657	0.79271	0.15191
EPB41L1_rep3		0.94737		19	C	B3	67	37	909	813	15.65099	2.80802	-4.47950	1.36356	2.53694	-3.84860	-1.46723	2.86369	-4.86041	0.86378	3.52513	-0.30491	-2.69167	1.84114	-0.58448	2.66795	-0.51015	-2.47341	-3.77049	6.72611	2.33962	0.24885	-1.32852	-6.50126	1.53497	2.65998	1.75432	-1.16624	-1.32050	0.09758	-0.79720	1.78088	-0.07733	1.28096	-1.65029	0.24207	-1.32503	0.87024	-0.52288	1.12396	0.21429	0.24112	-1.39624	-0.96002	0.28770	0.47451	-0.14321	0.08149	-0.54811	-0.60759
HIP1R_rep2		0.93750		32	C	B3	67	38	701	123	-5.89675	4.35177	2.52984	-5.93734	0.23245	1.78450	-6.54343	-1.14488	1.50685	-2.99426	0.52552	2.45207	-0.51330	2.01608	-1.17178	-0.44754	-1.33562	-2.03798	0.30123	0.79639	0.54633	0.31705	1.04013	-2.74469	-1.59574	-1.00369	-1.85280	-2.12199	0.37491	0.16303	0.01722	0.30160	-0.21041	1.20473	-0.17728	-0.15747	0.01873	-0.15764	1.32665	-0.94114	-0.61325	0.62075	-0.51674	0.68872	-0.49707	0.91538	-0.05234	-0.60718	0.49414	-0.81452
EVL_rep2		0.97561		41	C	B3	67	38	854	233	-2.84877	-1.82429	3.66041	-3.11702	2.68037	6.21950	3.81648	-2.70637	1.04751	-5.15862	-8.42170	1.96922	-3.49422	3.62462	-3.29575	-0.83455	-3.67203	-2.92371	2.02718	-1.82507	-4.73054	2.38469	1.47717	4.76486	-0.80266	-0.37358	-0.06842	-0.72510	2.00313	-0.32490	-0.32334	-0.19117	-2.14929	-1.55825	0.51247	-1.83137	-0.66532	1.10308	0.21045	0.53276	-1.19979	-0.17600	-0.59298	-0.67727	-0.08397	0.54218	-0.43256	-1.43596	-0.99952	-0.05544
EVL_rep2		0.94737		19	C	B3	67	38	885	256	14.40699	-2.06519	-7.21116	1.24411	-1.39992	6.35121	10.16897	-3.94570	4.04455	-2.05987	-1.44879	1.95557	-5.53173	3.55650	-1.76276	-0.18608	-3.88483	-2.92933	-0.86833	1.81679	-3.70711	-2.93670	2.55102	0.53661	1.46596	1.68492	-1.78463	2.77600	0.40184	-1.31852	0.62401	-0.21233	-1.37346	-1.31062	-0.36819	-1.32377	1.59450	1.57102	-1.18017	-0.55819	-0.13688	1.64291	0.62927	-0.62642	0.43646	0.70248	0.78165	0.55946	-0.09268	-0.03180
ABI1_rep1	MYL6_rep2	0.37500	0.33929	56	C	B3	67	38	554	353	-12.18420	-1.63449	1.18505	4.98108	3.83640	-3.48427	0.98890	7.96001	-2.66558	-3.74204	0.26204	3.78782	-2.07601	2.11472	2.57772	-1.49147	-3.28778	-0.29941	0.68506	-0.10192	1.83592	0.50705	-2.84300	-1.00569	1.70218	-1.34726	1.05700	0.22044	1.80880	0.25294	0.11466	-0.98492	0.98923	-0.22695	1.00419	-0.58036	-1.14438	0.19271	0.79034	-0.69531	0.07196	-0.69006	0.84651	-0.50442	-0.57600	-0.39626	1.31791	-0.27169	0.03712	0.07686
MSRB1_rep3		0.71429		35	C	B3	67	38	346	385	39.15128	27.31714	12.17883	-7.33812	7.66673	-8.48991	-1.34773	8.09041	-3.68334	-1.85930	6.41180	0.31978	2.57574	0.23495	1.18575	4.58802	-7.91786	-1.83556	1.68465	-0.23542	-1.06317	-4.68682	-0.59085	-5.84010	6.82864	-1.22251	-3.70831	-3.22232	-2.20956	1.21062	-0.52717	0.99538	-0.33971	0.57469	0.31627	2.32005	0.23945	-0.47444	1.76156	-1.01410	-2.11290	0.69069	-2.92175	0.61906	-0.55613	2.77921	-0.70513	-1.48933	0.96451	-1.78465
FMNL3_rep1		1.00000		27	C	B3	67	38	663	545	3.09688	2.36994	-9.92179	6.08065	-2.53941	-3.36560	1.78309	-0.26322	2.15895	0.96898	2.12442	4.41248	-3.26394	0.50947	-2.49536	-4.87007	-3.84458	-2.30055	-2.15998	-0.65865	1.28211	1.55494	-2.37017	-0.54364	0.72081	1.46003	2.97046	0.30857	1.20570	0.34613	-1.19264	-0.09609	-0.45230	0.15662	0.16934	-1.20510	-1.45332	-1.21810	-1.68636	1.14449	-0.70486	-0.58386	0.40874	-0.08783	0.66632	1.55296	0.15714	-1.77611	1.49032	-0.29988
FMNL3_rep1		1.00000		30	C	B3	67	38	659	592	-5.08943	-4.14386	-2.56412	-0.78950	-3.17126	-0.40049	4.20669	-2.56798	-0.60944	4.61221	2.39971	1.20797	-1.91438	3.56439	0.13446	-1.75929	-1.59380	-1.79121	-0.38299	-0.69364	0.49487	1.62221	1.03185	-0.69792	1.88459	-0.52480	1.79238	0.53174	0.24871	-0.99155	-2.09341	0.03051	-0.96789	-0.56970	-0.04032	0.15020	-2.32696	-1.27689	-1.86446	1.18566	-0.46451	-0.66384	-1.24440	-0.71768	0.47661	0.03897	1.75383	2.27101	-0.38311	0.26689
SNX2_rep3	MYL9_rep3	0.60377	0.33962	53	C	B3	67	39	794	114	-11.43660	-4.34831	-0.17771	-1.46128	0.94324	1.15785	3.34054	1.03051	-2.09973	-1.31002	1.21794	-0.08769	-1.57243	0.41712	1.61431	-0.07810	-1.71673	-1.13683	3.25311	0.41579	0.61083	3.50160	0.74542	-0.84668	0.22281	-0.50697	1.26180	1.00225	-1.24299	-0.88545	0.41587	0.16284	-0.79017	0.53549	-0.30097	-0.09862	0.34554	0.36631	-0.87237	1.47174	-1.17993	-0.97193	-0.34499	-0.14013	-0.37991	-0.51033	0.25556	0.45339	-0.25332	0.47624
SNX2_rep3	MYL9_rep3	0.48148	0.37037	27	C	B3	67	39	723	173	-11.50535	-1.97259	-0.61123	0.87600	2.07933	-0.05650	-1.18207	-2.68164	2.44730	-1.29890	3.14307	1.24449	0.08607	0.41035	1.28336	-2.03687	-0.74331	-1.18175	-1.35087	0.78703	-0.35701	0.15007	0.56496	-0.09971	1.60718	0.08839	-0.22091	-1.53674	1.05253	-0.07384	0.52834	0.43852	-0.56082	-0.69685	0.10475	0.70579	-0.59966	-1.25534	-0.09258	-0.26061	-0.01933	1.03235	0.68625	-0.49485	0.57023	0.20182	0.87072	-0.54838	0.96712	0.22616
IPP_rep2		0.90909		22	C	B3	67	39	755	274	-3.79216	-0.45042	1.83602	5.80392	3.08910	4.85895	1.44922	-4.68781	1.31337	-3.61085	0.42474	-0.20522	0.59726	0.68977	1.35036	0.35061	0.31022	0.83223	-0.48135	2.10271	-2.43215	0.94914	1.42865	1.26486	-1.90029	1.61586	-1.07529	-0.65760	1.49174	0.85689	1.69323	-0.13017	0.07210	0.93443	0.81247	0.59425	0.09914	-0.99051	-0.05092	-0.25021	1.12600	0.25037	0.42032	-0.08461	-0.46942	-0.57026	-0.36928	-0.46386	-0.29594	-0.84338
TGFBR1_rep3		1.00000		13	C	B3	67	39	712	271	26.70238	-8.19059	-11.13181	0.48725	1.77058	0.06132	0.88614	-3.89920	1.55918	-2.46047	2.78057	0.38741	2.76833	8.03165	-1.03664	0.14150	0.93545	3.74090	-0.75337	2.45565	-4.18590	-0.13010	-3.67719	-5.67650	-0.18646	2.90856	-2.62101	0.06576	1.23505	-1.12101	0.11478	0.87507	0.07747	0.30308	1.16195	-0.69528	1.22262	0.88152	0.26704	-0.68090	0.37993	0.17895	2.17556	0.12774	-2.14184	-2.30154	0.25713	-0.47991	-0.59023	0.33634
TPM3_rep2		0.97561		41	C	B3	67	39	599	293	-12.13960	-6.65682	6.47554	3.38192	1.99804	-3.23180	3.59176	5.90559	-1.30982	2.35788	-0.65694	0.29993	0.78669	1.44375	2.34603	-0.66764	1.01285	0.88709	1.73845	-2.57071	-4.59341	-0.48926	0.16665	-1.12727	-0.66958	-1.25141	0.77147	-0.37495	-0.37103	1.33749	-0.20488	0.65385	1.69541	0.88715	1.03705	0.07436	0.44377	0.01902	0.11632	0.36644	0.10052	0.39380	-0.36192	1.08114	0.62126	0.04539	-0.86901	1.39685	0.17534	-1.06220
IPP_rep2		0.95455		22	C	B3	67	39	830	317	-12.64404	-2.51907	-1.66424	3.50886	2.32667	0.76901	1.76477	1.53662	1.27089	0.66521	-0.53549	-0.96126	0.75908	-0.15934	3.19598	-0.06517	0.12601	2.03935	1.58364	1.32000	-2.71529	0.43422	-0.55474	0.14999	0.28262	0.11005	-0.11461	0.69732	1.24415	0.84265	1.54627	-0.43022	0.42391	-0.36783	0.45404	-1.10993	0.26271	0.35318	0.06487	-0.13531	0.32540	0.42342	0.17214	-0.12951	0.11111	-1.18230	-1.61384	1.37837	0.83563	-0.43693
COTL1_rep3		0.53846		13	C	B3	67	39	841	418	18.37572	14.39449	0.79972	8.18137	-8.63136	16.14456	4.08977	0.96975	-1.73761	-3.92394	-0.92539	-3.25093	-1.24542	-4.54580	-3.06098	-0.53139	-4.61229	1.44713	-4.08420	-0.78304	0.16541	-0.57738	4.73623	2.54274	-1.67065	-0.25177	-2.26425	0.16734	3.22172	0.90678	-0.65357	-0.74505	-1.13352	2.44865	3.23192	-1.51309	-0.47350	1.31168	-0.60217	0.09276	-1.18075	-0.15665	1.35847	0.79193	-0.02859	0.24106	1.09143	-1.88627	0.90347	0.55695
COTL1_rep3		1.00000		36	C	B3	67	39	805	448	7.27217	3.17738	4.79683	0.55076	1.22940	1.53650	1.63351	-2.11139	0.96346	3.65145	-6.83553	-1.44413	-2.84771	0.93060	-0.40381	-4.19623	0.24014	-0.27284	-2.11169	-1.22616	0.26395	0.33972	0.19481	-1.34926	-4.14267	0.34231	-1.71196	-0.23246	-0.33173	-0.87515	0.04381	2.27558	0.30246	-1.58749	0.23094	-0.76904	0.46009	-0.10285	-0.84177	-1.58816	2.12830	-0.15062	-1.37847	-1.14791	-1.66759	0.48559	-1.59135	0.89177	1.63557	-2.00204
IQGAP3_rep2		1.00000		35	C	B3	67	39	540	639	9.10500	0.43034	-5.30177	3.13841	-1.29115	-3.61701	2.32236	-1.43786	-5.42100	-4.55594	-0.09855	-0.72305	-0.71990	3.06576	-0.98202	-1.90809	0.47213	3.38076	0.02032	1.86124	2.65857	1.33097	-3.29441	2.20188	2.38444	-0.33907	-2.65004	0.17646	0.96424	0.11025	-1.98124	0.08636	-0.06135	-1.71084	-0.33989	0.67038	-0.77548	-1.54394	-0.50659	0.17064	-0.33428	-0.46376	-0.32318	-2.69727	-0.60774	-0.07482	0.03947	-1.73747	0.87099	0.00577
RAB11A_rep3		0.91667		12	C	B3	67	39	506	696	12.46281	-19.05857	0.02983	6.63486	2.68307	4.66297	-1.83015	-2.07163	4.56287	1.94618	1.06689	1.99423	-0.99763	3.01887	-1.19708	6.95497	-2.07951	1.87723	-0.96461	1.12899	0.96814	-1.39530	-0.59851	-0.84568	-0.80517	3.30533	-0.60641	1.10110	1.20277	-0.72043	1.09883	-0.20956	0.95967	0.44711	0.97090	0.29443	0.38852	-0.40743	0.75560	0.52179	0.38363	-1.38873	-0.86110	-0.23682	-0.29830	-0.24612	0.44653	-0.05074	0.22052	1.15950
WDPCP_rep1		0.86667		30	C	B3	67	39	566	783	17.45857	4.35504	6.64253	1.40547	-1.41502	0.77689	0.75087	1.74213	-5.29293	4.16697	-4.03652	-2.30550	-1.48343	-0.60296	0.52928	0.05455	-2.03401	1.15360	0.59649	2.28682	2.76399	-2.52941	-1.82063	-2.52216	-1.58706	1.69943	3.13924	-1.37172	-0.29462	0.15303	-1.50341	0.07094	1.50772	-2.08956	-0.38635	-1.31471	0.89807	0.91609	0.72141	0.19066	1.13643	0.66706	0.15527	-0.93107	-0.45634	1.61193	0.34091	-1.96065	0.97118	0.81799
ZYX_rep1		0.75000		44	C	B3	67	40	515	206	-1.37462	0.70627	-4.07953	2.35493	1.35542	-3.26551	4.49765	0.01416	3.38997	-0.93954	-2.64031	-0.68737	0.54063	1.99235	-0.30254	-3.74642	2.09378	-2.07943	1.78126	1.91127	0.36045	0.95381	-0.35286	-0.56780	0.38006	1.38009	0.57669	-1.16364	-1.76735	0.29106	0.72423	0.67839	-0.13695	-0.76507	-0.18385	-0.30670	-0.28423	0.67800	-1.03727	1.59981	1.19088	0.41642	0.86234	-0.66456	0.53685	-0.22950	0.61697	-0.56763	-0.69776	0.45701
MYO6_rep1		0.97500		40	C	B3	67	40	314	171	-0.76919	-0.05534	9.49099	1.62488	-4.59173	5.71381	-8.29663	-1.88541	-3.71440	-1.44371	0.62956	-2.11606	0.56499	1.91216	-2.55712	-1.19906	-2.67033	-0.22691	0.98662	1.71500	-1.23993	-0.01122	1.99113	2.04221	-2.28673	-1.77479	-1.91821	0.59798	0.36024	-2.06683	-0.45874	0.18838	0.41744	-0.01752	-1.25473	0.32971	0.34260	-0.09723	-0.75537	0.07132	0.01349	-0.11591	0.42216	0.26628	-2.32578	0.13961	0.99187	2.10731	1.46635	1.51808
IQGAP1_rep1		0.78125		32	C	B3	67	40	490	296	-1.72337	4.40525	-6.25893	-4.27389	4.65100	0.54490	-0.57407	-1.49921	1.52961	-4.94811	-2.04623	1.10160	0.85857	2.03251	-2.13554	-0.22944	0.40094	0.66463	1.14661	0.58310	-0.10895	-0.84222	0.21153	1.50602	-2.88319	0.95952	0.83027	-1.70568	0.35394	-0.56953	-0.85132	0.12772	-0.93769	1.37485	0.01384	0.01103	-0.58908	0.47695	-1.75132	0.03602	0.01346	0.67980	0.41498	0.20776	-0.83528	0.46399	-0.00370	1.42253	-0.67511	0.77245
LIMK2_rep2		0.92857		28	C	B3	67	40	550	324	-6.07124	-3.01118	-4.47308	-4.17141	-0.21608	1.88251	1.04641	0.71183	1.36634	-3.00465	-0.19374	3.14572	-0.34993	-0.95981	-2.35595	1.55727	-2.94894	2.09229	0.28624	2.74257	-0.71601	1.10184	0.59974	-1.03662	-0.88653	0.68660	-1.17555	-0.54141	-0.04334	0.16682	0.63721	-0.13393	-0.37786	-1.04364	-0.04878	-1.47596	0.21577	-0.25296	1.07310	-0.34925	-1.23257	1.26083	0.28841	-1.59685	-1.14191	0.80216	0.10017	-0.22346	-0.26463	-0.36827
LIMK2_rep2		0.87500		32	C	B3	67	40	512	384	-4.51943	-6.81218	1.48591	-10.07965	-0.47057	4.37534	-2.80289	-1.49875	-3.79073	-0.91439	-3.00685	4.25144	-0.70076	-3.05715	-4.65537	4.95673	-2.00926	3.67079	2.86945	-0.91458	-2.58696	1.24963	-0.26598	1.60549	-0.71233	0.03745	0.22908	0.16974	0.51103	-0.92854	-0.87790	-0.12332	-0.95392	-0.36020	-0.42431	0.04453	0.44709	0.64875	1.28896	0.11214	0.28416	-0.59296	-1.74963	0.63680	-1.15564	0.75631	-0.15577	0.29464	-0.90886	-1.81651
MAP1B_rep1	LPP_rep2	0.69565	0.30435	23	C	B3	67	40	569	444	5.59693	-0.94525	-3.47609	-3.63336	6.12386	1.57682	0.20695	-3.10310	-3.81838	-3.41776	0.79302	0.23811	-1.39670	0.47676	-4.42975	-0.81818	-0.32806	3.06366	-2.97710	1.76102	0.31313	-0.71443	2.00292	1.76110	-0.87558	1.22928	-1.77491	2.00318	0.45300	-0.39528	-0.59614	-0.14026	-1.16118	0.09444	0.70997	0.00051	-0.66643	0.55303	0.39838	-0.09101	-0.90120	0.78286	-0.84912	-0.47794	-0.39705	0.72304	0.31242	1.26124	-1.38194	0.52163
ZYX_rep1		0.97368		38	C	B3	67	40	433	452	-11.74000	-4.58509	1.18397	-2.06307	0.74619	1.25964	-0.07501	0.11356	2.21162	1.28286	1.04121	1.04177	1.00989	1.10318	0.79685	-3.03996	-0.74445	0.19974	0.02204	-0.13000	-0.57541	-2.38477	0.66182	-1.69008	-0.30846	-1.18599	-0.02524	1.44241	-0.10919	-0.06922	0.11034	0.55266	-0.04327	-0.60065	0.33828	-0.58011	-0.15299	0.10695	0.30908	0.26066	1.04558	-1.27742	-0.30216	1.32664	-0.84440	-0.32135	0.58617	-0.80812	0.06633	0.69266
LIMCH1_rep1		0.92308		39	C	B3	67	40	403	579	-4.67159	3.08114	0.61677	4.47272	-4.31475	9.34093	7.51891	7.57198	-1.88249	-4.00664	2.34003	5.04984	-5.97130	-0.34401	2.79297	0.95438	3.22164	-0.74070	3.35882	-1.32167	1.93450	-1.93129	-1.26284	0.51611	2.01956	-1.56527	-2.34237	-0.11181	1.70170	0.05494	1.53083	-2.13199	-1.51716	0.07335	0.00176	-1.09982	-1.88537	1.63183	0.46773	0.70859	-1.43810	-0.31092	0.16439	-0.51779	0.05438	2.06888	0.32466	0.08431	1.15646	0.02231
TNNT2_rep2		0.96154		26	C	B3	67	40	521	561	-14.34947	-3.53533	2.33299	1.08331	2.80493	-1.49957	0.98445	5.09939	1.07204	-0.26926	-0.06378	2.57750	-0.43533	0.40865	1.89453	-1.31675	-0.28254	1.27448	0.44490	-1.53462	-1.78598	0.49850	-0.02741	-0.72459	0.90905	-0.30483	0.88197	0.22471	-0.07927	0.45056	0.90805	0.74296	1.33857	0.10722	0.94274	0.14790	0.58504	-0.50930	0.87272	-0.07469	0.58534	0.32506	0.43475	-1.20942	0.43841	-0.15126	-1.13640	-0.27419	0.82360	-0.57304
STX1A_rep2		0.93750		16	C	B3	67	40	834	677	0.69421	8.48695	-9.35315	13.05781	2.04941	2.91818	-4.71898	8.30288	-8.46308	-0.95600	-0.08364	-3.21644	-1.54292	-1.61381	-2.69151	-0.52621	-4.60342	3.58178	1.04467	-2.02379	-1.04241	0.81646	-0.41882	4.52466	-3.48061	0.45125	-2.33247	-0.71514	-0.18118	-1.99842	0.90007	0.98688	0.90703	0.59548	0.63246	-0.90177	-0.34227	-1.69069	2.36446	-0.67622	-0.82575	0.25307	0.22303	-0.13450	0.66130	-0.22961	-1.36858	1.12862	0.56120	-1.02270
PRKCI_rep3	PKD2_rep3	0.44444	0.36111	36	C	B3	67	40	397	697	-9.53082	-2.14526	3.26596	-0.20055	2.61829	-1.22543	2.89072	-0.51785	-1.16706	4.88912	-0.21016	-0.68797	-1.45117	-1.75699	1.33086	-2.15113	-0.35991	1.25773	-0.34646	1.84778	-2.02270	0.87432	2.75000	-1.41552	-1.34520	-0.37967	0.16947	-0.37654	-1.02202	0.57383	0.30103	1.67308	0.45550	0.39591	0.80578	0.07048	-0.43856	0.27578	-0.46534	0.71918	0.89140	0.60739	-0.50174	0.08950	-0.51028	-1.42308	-0.62803	1.40866	0.01118	-0.79843
LIMK1_rep2		0.96875		32	C	B3	67	40	325	731	-9.27357	4.95483	-2.95377	9.38707	0.64426	-0.10215	-1.25693	2.15867	1.45129	-0.79996	-2.46591	-1.33208	3.77016	5.92193	2.32657	-4.15682	1.26858	0.27479	0.84866	-0.62873	-0.64214	0.64603	-1.48457	0.30966	0.20711	0.21692	-0.97767	-1.58209	0.39890	-0.66706	1.35473	1.53169	1.19396	0.78438	1.21257	0.98130	0.09091	-1.35589	0.16543	-0.09562	0.93846	1.09094	0.32399	0.32939	1.36814	-0.37141	-1.23612	0.18979	0.00223	-3.03247
JMY_rep3		0.88235		17	C	B3	67	41	671	113	-12.17846	-2.51965	0.84383	1.29120	3.95978	-1.82526	-3.78617	6.64046	-1.62514	2.20456	2.10178	2.25660	-4.44776	-0.85817	-0.56225	-0.71569	0.20328	0.10395	2.38825	1.28574	-4.92531	-0.97153	0.12308	1.56148	1.53409	-0.10889	0.89824	0.21578	-0.34672	0.26825	0.10562	-0.36349	0.82947	0.25062	0.75646	-0.89674	0.49206	-0.38574	1.48130	-1.04879	-0.05189	-0.26608	0.41468	-0.60454	0.76854	-0.65078	-0.18705	-0.20841	-0.50951	0.82997
MACF1_rep2		1.00000		9	C	B3	67	41	333	491	17.30005	-21.03789	-4.71915	1.84377	6.47475	0.52742	-8.27921	6.05621	-4.34213	2.68201	4.76537	1.75551	-2.28906	1.62302	-0.25916	7.63783	-0.33944	1.49638	0.70325	0.89309	2.61814	-5.06063	-2.27180	0.68832	1.05631	3.31358	-0.35305	1.03425	1.38980	-0.80997	-0.20958	0.71224	0.24375	-0.20835	-0.71745	0.24426	-0.04909	0.54746	-0.36157	-0.40070	0.31918	0.48978	-0.54915	-0.20700	0.54448	0.35339	-0.18208	-0.34966	0.34865	0.06504
LMNA_rep1		0.96875		32	C	B3	67	41	863	724	-2.51375	6.43704	8.25871	9.43311	10.27415	-3.63854	-1.71757	0.43683	-0.18753	-0.67637	3.35631	-1.67591	1.24924	0.93901	0.84322	0.95193	-2.33957	-1.34908	-0.66677	1.46604	-2.81997	2.98828	3.41338	-3.65484	1.74154	-0.93227	1.07673	1.05570	1.19671	0.39789	-0.24279	0.23812	1.38190	-0.80668	0.48473	1.27376	0.01320	-0.10028	0.18678	-0.81488	-1.00347	0.19103	1.24243	-0.59006	2.75923	0.23138	0.12469	-1.67833	-1.63059	0.13131
LASP1_rep3		1.00000		10	C	B3	67	43	867	228	12.49454	-1.91743	-6.52489	6.41382	1.75781	0.43800	-4.37230	0.63615	-4.52314	-0.71976	-2.29794	-1.23350	1.88864	4.97840	-1.61020	-3.70632	1.51784	2.07900	1.97706	2.04725	-1.15502	-0.36413	-2.38004	-0.24075	1.35585	3.09774	0.84259	-1.25949	0.10050	-0.51311	1.17878	0.42570	0.94167	-1.04527	0.81252	1.18566	-0.99678	0.45635	0.30144	0.72352	0.95183	-0.31793	0.42443	-0.11039	0.41577	0.55203	1.33740	-0.69484	0.24924	0.56740
SHROOM3_rep1		0.85714		7	C	B3	67	43	796	399	-7.72288	-0.36117	13.47776	-2.80845	-1.92100	0.26379	-0.66225	1.27395	-4.77908	1.49611	0.64869	-0.98564	-2.50105	4.05925	-0.19622	-1.05449	-2.39172	2.19374	-0.09721	-1.84607	-1.32825	-1.61487	-0.92630	-1.46244	-1.60416	-1.46592	0.91045	-2.69461	0.05459	1.91495	1.55639	-1.13884	0.68600	1.06590	1.57931	-0.27075	0.93795	0.40865	-0.34848	0.24943	-1.34325	0.78097	0.26958	-0.15755	-1.41592	1.75880	-0.75584	0.90335	2.28362	-0.22233
NCKAP1_rep3		1.00000		17	C	B3	67	43	251	555	18.30678	-18.90012	-0.07175	-0.56470	2.60517	4.73823	-5.19706	12.14210	-0.27209	0.08244	-1.33274	2.19016	3.14377	2.67739	3.12235	3.12693	0.73087	1.11202	-4.35712	3.03162	1.58888	-1.02593	1.12801	-0.64186	0.95713	2.61032	-1.61931	1.54672	0.68562	-1.02832	-1.61675	-0.44008	1.16553	0.10784	-1.36057	-0.25244	1.53244	0.45255	0.56451	0.74900	-0.22537	0.35844	0.33427	-1.22300	0.05437	2.49345	-0.88784	-0.50995	-0.18337	-0.43062
SHTN1_rep1		0.80000		10	C	B3	67	43	135	590	-8.57316	-6.17077	2.46084	1.83562	-4.23436	4.10796	-4.85194	-0.36698	-5.35234	2.24397	-2.49662	2.47597	0.77202	0.05881	2.03655	-1.38602	-1.75242	1.35000	0.98570	0.44187	-0.25637	-0.29238	-0.19182	-0.74239	1.12443	-0.87275	0.25527	1.88745	-0.68230	-0.57400	0.64242	-0.81478	0.62597	0.17369	1.19334	-0.88052	0.99443	-0.56859	-0.19235	-0.11361	0.70243	0.38895	0.03051	0.57241	2.30629	-0.10943	-0.87648	0.42465	2.54234	-1.23383
SHTN1_rep1		1.00000		5	C	B3	67	43	242	675	-15.49902	-1.95016	-1.16365	0.70925	-1.62178	1.37504	1.59499	4.28772	0.80990	1.63817	0.98155	0.58795	-0.12371	1.15780	4.47281	-2.17439	-2.42965	1.55126	1.15449	1.82961	-1.44920	1.90627	-0.28410	-2.80142	1.01844	-0.18684	1.82413	0.80387	-0.67045	-0.00185	1.12288	0.29992	0.89556	1.20467	0.91503	-0.54993	0.98420	-1.52460	0.43503	-0.36514	-1.32254	0.76479	-0.14087	0.25728	0.14779	-0.35877	-0.05147	0.98851	1.19271	0.71485
PDLIM1_rep1		0.93750		32	C	B3	67	44	776	198	-3.89538	-3.56655	4.97723	5.28428	1.15243	-5.43712	1.82539	2.22927	-3.41768	-1.40089	-0.79631	2.12975	-2.11109	1.20611	-1.74881	-1.40679	0.95284	-1.09444	2.28595	0.76437	-0.39509	0.12468	0.18160	1.15633	0.97215	-2.50625	-0.22757	-0.22612	0.99273	0.23465	-0.89323	0.52319	0.54356	-1.02600	-1.47594	1.46460	-1.12404	-0.24675	-1.13143	-0.47500	0.53989	-0.36567	1.39730	-0.23563	1.03433	0.14512	1.37468	0.10247	0.33147	-0.52815
BIN1_rep1		0.93548		31	C	B3	67	44	902	231	-10.74849	-2.80599	5.26447	3.95159	2.34185	-1.13856	1.84531	4.96699	-0.59804	1.17458	-2.20277	1.12785	-1.68972	-0.78257	-0.25062	-3.79735	-0.43358	-0.37095	-1.66474	-1.11938	-2.34954	2.53956	-0.98497	-1.44762	-0.88766	-0.51838	0.61416	-0.14655	1.13629	1.73714	0.98777	-0.10233	1.29449	0.93135	0.79314	1.15378	-0.21591	-0.58384	0.14624	-0.06604	0.71864	0.04495	0.20388	-1.51808	-0.16481	0.13200	-0.39484	0.61267	0.41053	-0.84792
AXL_rep2		0.34211		38	C	B3	67	44	606	407	-0.16975	2.28839	12.68818	1.89002	7.15122	-3.19306	1.30504	-0.31638	-3.72138	-0.20569	-3.85366	-3.66592	-4.18498	-1.19386	-1.40134	0.51815	0.40309	-0.16557	-0.11273	-1.24596	-1.64019	-0.04482	-0.22402	-1.90825	-0.31316	-1.30612	-0.49378	-1.08994	1.87956	0.54092	-0.75198	-0.03718	0.14071	-0.28117	-0.33325	0.41454	-0.32613	0.70893	-1.12211	0.13605	-0.79190	-0.63117	-0.50039	-1.57869	-0.46444	0.51854	0.51382	0.35356	1.42532	-0.58617
PDPN_rep1		1.00000		33	C	B3	67	44	556	512	-4.14397	-4.20319	1.93426	12.59375	2.23497	-3.75349	-2.36892	-0.22454	-2.73642	-0.61895	-0.58927	-0.26049	0.01666	0.46867	-1.24437	-2.19028	0.92033	0.65494	1.38984	1.03469	-2.03755	0.43894	-2.14658	0.04051	1.26564	0.75973	0.28255	0.55198	-1.81298	0.39654	0.92429	1.17202	1.13803	0.00456	0.30398	-1.13715	0.61528	-0.69652	-0.67293	1.48547	0.48899	-0.42229	0.56916	1.10201	1.02775	-0.17485	0.14510	2.46713	1.11404	0.94406
TPM2_rep2		0.96774		31	C	B3	67	44	897	629	-12.13685	-1.61242	6.65425	0.98475	-3.72491	5.70524	-1.21137	3.03805	-2.74051	-3.24894	3.59468	-0.01019	-0.83664	5.96522	1.85471	-3.89354	-2.73778	-2.31056	1.54374	-1.82885	-0.56045	0.19391	-1.32443	0.29945	-0.11931	-1.94034	-1.15420	-2.01290	0.10248	-0.61661	2.27890	-1.84307	-0.55845	0.38472	0.47143	0.61353	-0.32589	-0.34200	-0.40530	0.36615	-3.69383	0.15669	1.36518	-0.95073	0.75241	1.56155	0.87246	0.25898	0.25583	0.40155
PARVB_rep3		0.76667		30	C	B3	67	44	553	670	-7.04506	-0.84246	-2.24196	-1.13732	8.90164	-3.09453	3.63808	3.17557	-0.05018	-6.34190	-1.49897	-0.10629	0.77734	2.54519	-2.74307	0.74562	-2.20707	-2.15714	2.38670	0.58903	0.03708	3.03154	1.45332	1.78581	-1.26171	-1.32376	0.53324	0.75369	0.38316	1.15388	-0.02864	-0.12092	-1.28437	-0.94679	-0.77686	0.17783	-0.31114	0.70227	-0.47329	0.32443	-0.14820	0.47010	0.51773	-0.15202	0.16822	0.05225	1.68079	0.66922	0.25555	-0.79495
MYO5B_rep3		0.87097		31	C	B3	67	44	737	727	-5.31466	3.28184	-3.51503	6.80182	-8.43155	0.29935	4.05375	3.14496	0.76003	5.35636	4.45152	-2.44800	-0.58776	2.49480	0.66938	-1.49234	-0.29876	-0.24308	-2.15192	0.87064	-1.70502	1.25692	-0.55813	-0.06292	1.87291	0.02180	1.18334	0.76751	-0.27403	1.89912	-1.89113	-0.55873	-0.53547	1.94428	3.29608	0.23278	-0.63288	-3.78007	-0.63538	-1.73676	-1.68439	-1.02839	0.70298	1.55744	-0.66454	0.15506	-1.83279	-1.07392	-0.97948	0.71579
ENC1_rep1		1.00000		9	C	B3	67	45	731	124	-6.65565	1.66824	-8.00426	-6.41943	-0.52618	1.73014	1.05046	4.11228	1.24067	-2.80141	-1.81096	2.43300	0.90354	5.79898	-3.77829	2.09160	-0.66406	1.58597	4.23822	-0.82320	2.52732	0.75553	-4.38553	-0.09827	1.07901	-1.34565	-2.11245	0.18454	-0.09910	-0.40588	0.05997	0.01535	-0.94425	0.38739	1.13476	1.89151	0.16915	0.34521	0.21148	-0.12643	0.76303	1.34154	-0.86650	1.12635	-1.64257	-0.57308	1.54755	-2.74263	-0.41380	-0.16162
TPM4_rep2		1.00000		36	C	B3	67	45	457	257	1.09086	7.85427	-6.07662	5.50208	0.61943	-2.80995	-0.70428	0.09091	1.84485	-2.35708	-1.58351	3.79770	-3.17505	-0.24107	0.20773	3.24935	-3.63159	-1.26372	0.60698	1.44294	-0.14151	-0.19559	-0.75775	1.79932	-1.51524	-0.21544	-0.57123	3.15787	1.00010	0.61201	1.80546	-1.29189	-0.13795	0.56318	-0.05130	-0.01259	-0.47883	0.11318	-1.49008	1.01637	0.91395	0.53814	-0.74536	-0.64804	-1.00439	-0.12302	0.56695	-0.10731	-1.05977	0.38249
EMD_rep2		0.97674		43	C	B3	67	45	784	266	-8.98285	-1.33971	1.03862	-5.47507	-0.37095	0.13955	3.20195	2.65389	2.45140	0.61810	0.64540	-1.62561	0.37799	3.80764	-1.82811	1.77100	1.53529	0.21182	1.87475	-1.85141	-1.94767	-0.58255	-0.98008	1.92569	0.33287	-1.17680	-0.48246	-0.23232	-0.96467	1.06035	-1.36961	-0.30975	-0.62901	0.70763	1.84374	0.60661	0.20478	-1.40582	1.98406	-1.52899	-0.31781	0.43556	-0.52131	0.25774	-1.26893	0.69936	-0.41433	-0.73247	1.40913	0.14324
EMD_rep2		0.97222		36	C	B3	67	45	612	311	-7.01470	3.74022	-4.96916	5.06944	2.52627	2.82230	-1.37877	0.78318	-0.47243	-5.98699	-0.87806	1.30641	-1.92552	1.21653	-0.95249	-1.77233	-2.21963	1.88991	1.44876	3.62376	2.05045	0.10005	-1.57465	1.58327	0.61475	-0.51821	-0.85466	1.06651	2.36439	0.66532	1.82944	-1.26636	-0.32791	-1.26334	0.26341	-0.74447	-0.33738	-0.62622	-0.00745	0.27395	-0.87112	-0.31052	0.34396	-0.42813	-1.04467	0.82512	-0.01158	-0.41146	-0.28086	0.31304
EMD_rep2		1.00000		23	C	B3	67	45	670	385	-3.74637	-2.19546	-4.86269	-1.61060	2.66759	3.97684	-1.18753	-0.16069	-2.36332	1.46032	-3.00235	-0.54461	-0.78939	1.20140	-3.22885	-2.79189	0.05120	0.18613	0.84494	3.55671	1.78784	-1.90833	-1.51141	-0.91640	0.88546	0.15891	-2.33875	-0.04296	-0.15955	-0.80604	0.30923	1.34795	-0.48655	0.09663	-0.02257	-0.72903	1.07666	-0.04046	-0.32518	0.58326	-0.01667	0.23073	1.06415	-0.96947	-0.21943	0.00347	1.15751	-1.24499	-0.47049	0.78301
DAPK3_rep1		1.00000		29	C	B3	67	45	774	419	-1.12490	-6.32621	0.66666	4.51774	-0.92426	-5.41021	4.42036	2.86890	-0.65232	1.29935	2.55143	2.45227	-2.88620	-1.15103	-2.28703	0.45177	0.33882	-1.16098	1.34718	-0.58879	-0.53760	-0.47781	-0.52385	-0.06787	0.31642	0.09550	-0.53248	-0.72747	-1.67115	1.05921	-1.09433	2.21993	0.06006	-0.35022	-0.07409	0.78125	-0.63984	-0.46362	0.14305	-1.08101	0.07811	0.56299	1.03192	0.69035	-0.92860	-0.21523	0.00854	-0.72115	0.07696	-1.38640
PAK1_rep3		0.82353		17	C	B3	67	45	863	727	-9.37008	-3.83603	-6.22882	0.80620	1.99394	-3.01973	4.12236	1.43998	0.38490	2.44635	4.46343	1.46268	-2.28366	-0.06853	-0.54034	-1.99681	-1.24558	-2.84458	-1.78475	-2.56098	0.28437	1.98330	1.00826	0.85393	-0.53807	0.65886	-0.09007	-0.54686	0.32382	0.87330	0.35493	0.84535	-1.02843	-0.49560	-0.09639	0.73100	-2.47393	-1.58062	2.32854	0.39628	0.34524	0.77403	1.59644	-1.57803	0.59164	-0.64523	0.60273	-0.13075	0.53791	-0.18137
BAIAP2_rep3		0.87500		16	C	B3	67	45	383	728	6.30564	-6.30373	-4.54557	2.83174	2.85627	0.19834	4.70711	-5.28860	-1.81681	1.63867	-3.85985	1.64603	-3.66006	6.17954	-2.26686	-0.55003	-4.81035	-0.66491	-2.17067	-2.38675	-3.09491	-1.63219	2.53277	0.44908	0.78290	1.69591	-1.14413	0.56387	1.24794	-1.30053	-0.04998	1.78107	-0.83920	-1.20849	-1.13987	-1.61389	0.50934	-1.19179	0.39229	0.14084	0.99360	0.34550	0.19030	-0.03422	-1.39376	0.28202	1.00535	0.38493	-0.36137	0.51586
FLOT2_rep2		0.85714		7	C	B3	67	45	938	817	-5.70595	2.20852	0.51330	6.81437	4.99602	-4.49318	2.02612	3.44430	1.38206	-0.96337	0.27134	-1.95541	0.33696	2.11488	-0.39397	0.48067	2.12352	0.50096	-2.13781	2.12955	-1.62085	-0.63050	-1.36680	-0.01431	-0.70269	0.55230	0.28818	-1.26984	0.31727	0.33385	-1.32163	-0.94744	1.64135	0.23998	0.60640	-2.35343	-1.19558	-0.83254	-1.30303	0.16753	-0.37664	-0.12941	-1.08940	-0.67397	-0.92628	-0.21800	0.86378	1.06164	-0.09406	0.76137
PAK1_rep3		0.90909		22	C	B3	67	45	840	814	6.94942	5.50793	-9.60624	4.85171	0.60497	-0.93946	-3.78455	-2.48613	-3.54442	-4.00799	-3.58880	2.93699	1.35856	4.48642	-3.39557	-0.17759	1.68178	3.13801	1.16010	1.49860	-0.16619	3.77543	-1.14684	-1.01444	-2.21624	2.38795	1.55917	-1.65912	-0.18232	-1.33952	0.77348	0.68356	0.87123	-0.64708	-0.01625	-1.13137	-2.67009	-0.06672	-0.36166	0.97904	-0.09864	-0.97712	0.05638	0.52078	0.27280	0.27017	0.19375	-0.41284	0.25468	0.77720
MICALL2_rep3		0.94444		18	C	B3	67	45	505	818	-8.76779	5.39927	-3.48628	9.10511	1.64504	-0.49590	2.68390	14.09500	-2.39051	2.90538	-4.79552	-2.26330	-0.45046	0.01611	3.85230	0.36978	-2.41997	0.25131	-0.15893	-0.66212	-0.69878	-0.10073	-1.14115	-0.36220	-2.73491	-0.74467	0.94511	0.82265	0.13155	-1.96050	0.89437	1.04542	1.24636	-1.61702	0.28742	-1.31940	0.93862	0.77868	2.58045	-0.50654	1.32504	0.00979	-0.11719	-0.86002	0.14085	-0.23649	-0.39567	1.10636	1.68470	-0.52998
EMD_rep2		1.00000		5	C	B3	67	46	330	97	-4.11255	-3.08708	6.98142	3.06120	-0.59940	4.98333	3.86250	-1.31170	-0.26379	-3.75922	-0.11112	-1.66558	-0.73635	-0.29082	-2.74548	-4.19323	1.45541	-0.67583	0.33165	0.67981	-0.74854	-1.35470	0.02483	0.86473	-0.09724	-0.28893	1.05257	-0.78544	2.14624	1.01257	-0.78106	-0.18596	-0.91458	-0.28155	-0.50342	-0.43296	-0.54409	1.73644	0.17832	-0.96055	-0.16839	1.18173	0.60568	-0.63476	2.15519	0.67066	-0.38062	0.18652	-0.45973	0.02875
FLNB_rep3		1.00000		25	C	B3	67	46	660	216	5.52810	3.04745	-2.45484	3.57228	-6.46380	2.29327	0.58434	-1.40087	-2.88297	3.48421	0.72857	1.15589	-0.45076	5.14226	-2.28336	-1.58902	4.04762	2.67261	0.47982	-1.31013	0.22503	-0.26102	-3.18508	-0.59246	-0.88353	0.85928	-0.60925	-1.29165	-1.06543	-1.38472	0.11694	2.95479	0.54176	0.61936	-0.52674	1.41443	-2.28988	-0.35201	-0.95455	-1.91988	-0.63670	0.47196	-0.11345	-0.73283	-0.34990	-0.79236	2.34393	-0.99917	0.87389	1.86016
CTNNA1_rep3		1.00000		33	C	B3	67	46	840	323	4.01740	4.67053	-8.87452	3.42328	-0.19743	-2.98565	-1.45523	4.95566	2.34551	-0.50583	3.93764	4.66373	-3.65054	-0.05347	-4.94867	-0.94441	0.58981	-2.22116	-0.73937	3.98577	-0.67598	-3.83534	-2.86916	0.26016	-2.58459	1.05466	2.19483	1.69737	0.66486	0.43025	-0.55471	-0.52791	0.16161	0.40315	-0.80997	-1.71074	1.00899	-0.07289	2.01345	0.06643	-0.78375	-0.47497	-1.26421	-0.23574	0.13660	1.34895	0.52531	-0.67371	1.76476	-0.24171
PAFAH1B1_rep1		0.66667		9	C	B3	67	46	246	510	-12.23696	-6.93982	3.54915	2.34937	3.55622	-0.38992	0.76923	3.24078	-6.43766	2.73969	0.08048	0.71019	0.12219	-0.55276	-1.80336	0.52300	-1.22591	0.05044	-0.47125	-2.23338	-3.66268	2.05017	2.27697	0.48337	-2.16146	-0.97226	0.59711	-0.19439	0.78970	0.53670	0.26185	0.62744	0.81152	-0.23187	0.12485	-0.56141	-1.25837	-1.77258	0.66691	0.46941	0.18733	1.01147	-0.40113	0.11308	-0.12789	-0.64471	0.15415	0.94027	0.68655	-0.66850
SLC9A3R1_rep1		1.00000		10	C	B3	67	46	407	547	12.45578	-14.91613	12.61862	3.21457	3.21300	8.36205	-8.72303	7.30795	5.60780	0.00987	-4.08605	-2.63227	-0.43224	-7.50048	-7.66919	-1.57551	1.50872	-6.39404	-8.48709	-0.34867	3.74613	1.39145	-3.35348	2.44680	2.26401	1.90182	-0.37820	0.67003	1.70794	-0.13389	-0.72650	-0.38358	0.86642	0.98406	0.25132	-0.48064	0.86603	3.12979	-1.43995	-2.43474	0.76649	-0.85459	-2.06033	-1.02710	0.29261	0.38359	0.76238	-1.64496	-0.71816	-2.07550
PAFAH1B1_rep1		0.42857		56	C	B3	67	46	436	674	-10.64846	0.97862	0.30642	-6.89686	-0.39428	1.40191	3.48768	3.71821	-1.78335	0.73532	-3.63637	-0.31395	-0.65094	0.00961	-2.78934	1.02655	-1.76622	1.80279	1.39201	-1.61427	-0.04955	5.58488	-0.37075	0.60915	-1.55458	-1.45778	0.24716	-0.88061	-1.58790	-0.12715	-0.49550	-0.44604	0.67321	2.46643	1.10878	-0.37626	-0.61591	-1.74646	-1.27111	-1.17652	-2.15783	-0.95806	-0.31471	-0.25403	0.02663	0.53201	0.01011	-0.34494	-1.57242	-1.53918
CDC42BPA_rep3		1.00000		29	C	B3	67	46	525	681	-5.81930	-2.53978	2.23537	10.02889	3.65008	-1.05357	5.97033	1.44782	4.50794	-1.29635	-2.97967	-1.93557	-0.23476	1.93389	0.80897	-2.77141	0.63779	0.36648	-1.39848	1.79174	-2.63816	-2.75619	-0.28464	-0.61025	-0.82817	1.79333	1.13185	0.56659	0.07812	1.41486	1.00378	0.44700	1.58112	-0.12145	0.48723	-0.51599	-0.29552	-0.00258	0.75719	-0.07900	0.21168	-0.68354	-0.58702	-0.92908	-0.79318	0.75964	-0.02243	-0.63851	-0.30418	-1.24786
CDC42BPA_rep3		0.96296		27	C	B3	67	46	531	732	-2.22306	-0.41597	-2.02062	8.47512	-0.29323	-4.12824	2.35501	1.42300	5.32098	-1.94220	0.41896	0.83033	-0.94303	0.10873	-0.02420	-2.97809	-2.56125	2.28617	-1.94088	3.74183	-1.15026	-3.52219	-0.23334	-3.24716	0.83016	1.95498	1.28083	0.04065	-0.99439	0.32934	-0.33103	1.52988	1.23141	1.39641	0.02594	1.15248	-0.98152	0.38209	0.14292	0.44646	-0.91331	-0.32556	-0.28338	0.61842	-1.37803	0.55471	0.01318	-0.21710	0.14357	-0.22892
RAB10_rep3		1.00000		20	C	B3	67	47	359	171	7.95922	9.55604	-8.82569	-3.14853	1.01073	1.84612	2.97362	-2.53709	-3.32036	2.04752	-1.91735	-1.63471	-1.11954	1.05681	-3.59244	-1.64147	1.76067	-1.15323	-0.52630	-1.54847	1.84039	3.66484	0.01740	-1.52478	-0.84842	0.11663	-3.12489	-1.02099	-0.53910	1.18617	0.35107	1.66261	-2.10943	0.60562	1.70271	-0.30241	0.01953	-0.90056	1.02610	-0.78349	0.59539	-0.47575	-0.85199	0.86578	0.50537	0.00146	-0.03540	0.24536	-0.11021	-0.96362
MYO18A_rep1		1.00000		23	C	B3	67	47	227	515	8.74537	-6.13978	-2.29839	2.63470	-1.66054	-1.48968	2.64709	-0.36859	-4.33950	2.93138	1.06585	-3.25312	-2.47598	1.09924	-1.29207	1.97773	2.51787	0.09512	-1.16709	3.70175	0.99625	-0.40391	-1.95511	-0.31000	0.52093	1.95945	0.77854	0.30871	-0.50296	0.92117	0.02153	1.75213	0.29157	-0.65507	-2.56322	0.40583	-0.51634	1.69018	0.74910	1.23908	1.51346	-0.66675	0.70925	-0.90566	-0.84574	-0.77604	0.78007	0.73758	-0.38242	0.19235
MYL6B_rep2		0.94828		58	C	B3	67	47	483	789	-7.43117	2.43144	7.31374	0.03044	-7.74490	7.05477	-1.65814	1.38414	-1.97334	-3.27052	3.16947	-1.12392	1.77412	6.03161	1.67334	-1.38318	-2.69687	-0.97425	0.42790	-1.44682	0.48044	1.88489	-3.60881	2.00885	-0.62095	-1.59401	-0.70386	-2.40671	-0.47765	-2.03691	-0.22905	-1.62162	-0.34186	3.64148	-0.93247	0.19670	-0.34818	-1.96457	0.50387	-0.91074	-0.18170	0.19360	-0.23972	0.20975	-1.38725	-0.68154	1.46699	-0.85358	-0.80314	-0.37972
MYL6B_rep2		1.00000		12	C	B3	67	48	177	750	17.90797	-6.69234	-1.37565	-3.31888	6.78670	2.57619	0.89761	0.66785	-6.14200	1.56187	1.49116	-6.01811	-2.51634	0.06875	-0.57327	2.49510	2.19740	-0.47373	-0.49011	7.42747	-3.90402	-4.45866	-2.27731	-0.57094	-4.36882	2.45893	-1.17318	-0.40211	-1.06191	-0.28330	-1.75314	1.11003	-0.49495	1.10291	-1.46151	0.23423	0.17818	0.84367	0.57743	0.91967	0.52308	-0.20345	0.23559	-0.91067	-1.35808	0.74539	-0.60685	0.96285	0.03193	1.81241
MYO19_rep2	PAK1_rep3	0.61538	0.34615	26	C	B3	67	49	709	139	-5.07725	-7.95979	5.41237	8.11990	4.93808	-2.41907	0.35726	1.11829	-0.95825	-2.30743	0.57156	-1.18722	-0.06138	1.68719	-2.46167	0.97821	1.41444	0.71818	1.56799	0.15674	-4.32886	-1.32701	-0.01462	1.39977	0.08181	0.54802	-0.32731	1.38944	-0.67577	-0.21454	-0.60429	1.12287	1.40710	0.67363	-0.19934	0.22833	0.30551	-0.38142	-0.61139	0.45578	0.86154	-0.88664	0.27019	0.64477	-1.37776	0.73908	0.57997	1.31423	0.76976	0.09482
EPB41L1_rep1		0.88000		25	C	B3	67	49	415	217	10.58848	23.13699	-2.73637	12.28639	9.14556	3.01539	-7.37709	1.62241	2.19070	-0.87123	5.80945	4.90716	-1.08621	2.55361	-0.19686	0.94642	-6.48086	-0.80225	2.31508	-6.15772	-0.31527	0.98662	-0.73607	1.25010	1.20532	-0.27952	1.06773	1.90905	3.63364	-0.91436	1.52103	-1.04517	-0.12687	0.56826	1.00930	1.58731	0.19606	0.18162	0.62702	-1.32906	-0.37451	0.62405	0.44231	-0.84464	0.50711	0.49300	-0.62952	-0.14467	0.90788	-1.24540
CDC42BPA_rep2		0.93333		15	C	B3	67	49	234	371	19.56340	10.63938	-4.04446	14.18856	-2.90392	-2.53548	-3.15390	-0.14580	-0.50667	-0.94303	4.94764	2.74251	-4.82881	-2.46520	-2.99172	1.46520	-3.50424	-0.74130	0.46990	1.42870	1.33426	-0.92531	-2.20807	-2.19608	-2.10493	3.61036	0.70661	-1.82797	-1.41904	0.20532	0.60084	0.94385	1.16480	0.34285	0.54911	1.18509	-2.41026	-0.27253	-0.53800	1.04453	0.64790	-0.66132	1.12376	-0.69492	-0.48856	-1.08940	0.22683	-0.06106	-0.42241	0.30626
AXL_rep2		1.00000		56	C	B3	67	49	316	410	-7.89491	-5.20609	3.95552	1.48932	-0.09223	-0.30635	-0.75434	4.47745	2.69720	-2.12040	1.32154	0.82244	0.85472	4.58770	-1.39477	-0.55616	-1.07664	-0.97259	0.60765	0.55196	-2.95033	0.02750	-0.86052	-1.13310	0.05554	-0.27731	0.37107	0.20224	0.88890	1.54824	0.76612	0.49470	1.34809	0.33280	-0.36536	-0.27996	1.16073	0.88931	0.41789	-0.41105	0.91549	0.42833	-1.13322	-1.49960	-0.87358	-0.41326	0.70082	-0.19591	0.85858	-1.43070
ARHGAP35_rep2		0.84746		59	C	B3	67	49	568	464	-10.81509	-2.91548	8.34475	-4.47013	-1.73821	-1.26235	2.32072	5.22796	-3.19642	-0.03445	0.02369	-0.43960	-3.19697	5.37722	1.38822	-0.19170	-2.43351	-1.81444	1.62652	-2.00123	2.11425	0.69224	0.36638	-2.13780	-0.25976	-3.71246	0.38160	-1.72668	0.78382	-0.33441	1.22263	-0.76018	0.88141	-0.24048	-1.06090	0.65772	-0.52918	0.36091	1.29360	-0.65759	0.13741	-0.54750	0.07232	-1.32160	0.45457	-0.41204	0.29279	0.31278	-0.45245	-0.89238
GSN_rep1		1.00000		42	C	B3	67	49	590	724	-4.60019	-1.00262	1.36502	3.91014	0.55492	-5.10322	-3.11770	6.09682	-0.35916	1.22674	-0.63415	3.37648	-2.24366	-2.04940	-0.99610	0.08009	-1.02283	0.52928	1.65855	2.96477	-2.13413	-0.65302	3.15848	-0.58461	0.02477	0.49898	0.95146	-1.37178	-0.45299	0.81031	0.02634	-0.03612	1.65580	0.27455	0.33929	-0.14189	0.50390	0.53871	-1.60311	0.49242	-0.02626	0.96920	-0.00444	0.69048	-0.69219	0.75621	0.35527	-0.88734	-0.10735	0.67827
ARPC5_rep1		1.00000		26	C	B3	67	49	668	795	2.81966	-7.80325	2.44301	5.52645	-4.01179	6.30767	-2.14014	2.96474	-1.83990	1.48063	0.87266	1.05800	-0.21002	1.43025	-5.21613	2.51182	-2.58494	0.36419	-0.11490	3.74716	-0.54373	-1.87363	-2.85191	-2.55841	0.24854	0.55365	-0.01015	0.20306	2.21007	-0.51097	-2.35561	-0.55151	1.21797	0.85082	-0.64178	0.06940	-1.08702	0.74324	-1.10662	-0.00292	-1.54411	0.92412	-1.50888	-0.43186	-0.15369	0.85343	0.47111	1.06311	-0.71850	-1.04474
INPP5K_rep2	CDC42BPB_rep2	0.47826	0.34783	23	C	B3	67	49	941	928	-5.85145	-5.10176	-2.53378	-1.97645	3.37338	2.74063	2.97656	0.44035	-1.29975	2.71754	-0.78964	-0.02003	-1.16295	-1.11854	-2.77979	-2.21738	-1.71560	-0.78406	-1.22775	-2.73496	-1.28361	3.65606	-0.29022	0.54899	-1.71955	0.52209	-0.59228	-0.42216	1.34605	0.31366	0.96589	0.55385	-0.15821	-0.08831	-1.15318	0.46610	0.19917	-0.02237	-0.13537	1.62485	-0.42369	0.55907	-1.34410	0.24249	-0.20616	2.16623	-0.19588	-0.97735	-0.41051	0.06852
AKT1_rep2	KIF18A_rep1	0.53030	0.36364	66	C	B3	67	50	858	560	-8.60543	-1.58784	2.69617	-5.47220	-1.96736	-0.18790	-5.18304	4.13603	-2.00925	-2.36600	0.55604	3.44214	-3.95528	1.55390	-1.34095	-0.92982	-1.51699	-0.77659	4.07314	4.21468	-0.88149	0.63564	-0.65803	0.58101	1.05909	-1.66825	-0.13243	1.49430	-0.48316	0.70676	-0.04765	-1.29507	-0.03318	1.16210	0.39899	1.41113	-0.58636	0.88191	-0.86198	-0.11143	0.45280	-0.93974	0.94128	0.59253	-0.75685	-0.27369	0.48107	-1.36585	-0.30787	0.58612
DSTN_rep3		0.88235		17	C	B3	67	50	228	858	-9.34417	-5.61075	-4.68842	-1.56417	1.86006	-0.14814	4.36240	2.35446	-0.48896	0.75497	-0.05369	0.79229	1.50190	0.99766	-0.62970	0.21962	-1.85339	-1.34331	-0.00195	0.27943	0.19285	1.60984	1.83768	-0.63993	-0.76771	-0.23316	-0.19117	1.04405	-0.18705	-0.17389	-0.61812	-0.18854	-0.91702	-0.73205	0.42646	-0.56841	-0.91661	-1.34067	0.23663	-0.54763	0.37153	-0.82705	0.22688	-1.55011	0.96212	0.80871	0.08387	1.38558	0.01790	-0.32501
ROR1_rep2	SPECC1L_rep1	0.46154	0.34615	26	C	B3	67	51	460	114	-14.82055	-2.51371	-5.51740	7.21033	9.36342	0.62076	3.12614	7.45604	2.16743	0.64159	-4.09917	-0.80468	1.83147	-0.18940	0.13898	-3.98880	-0.36426	0.79758	-1.35390	0.03081	-1.96493	1.08469	0.44093	-1.35880	-0.04765	0.51865	0.28398	0.30416	1.09915	-1.20108	0.62595	0.27362	0.98674	-0.26362	0.66791	-1.01404	-0.52348	-0.94529	-0.01758	-0.58867	0.65515	0.02620	-0.21095	-1.03274	-0.03678	0.15563	-0.35031	0.53053	0.85244	-0.52187
TLN1_rep3		0.50000		16	C	B3	67	51	389	204	-3.78048	-4.45461	-4.86124	7.17054	2.34793	0.30974	2.74546	-2.41670	-0.06976	2.61154	2.01788	-1.19329	-1.90829	0.83473	0.46126	-3.53860	-1.89781	0.02023	-0.87709	0.61369	0.01503	-1.01301	0.44829	-1.63348	-0.52277	1.17437	-1.41632	-0.47089	1.11091	-0.76843	0.71254	2.31129	0.00990	-0.87329	-0.50501	-1.20083	-0.21126	0.56819	0.49865	0.00104	0.98198	0.20116	0.07944	1.19019	0.29570	-0.73466	-0.19423	0.42036	-0.37928	0.02081
CNN2_rep3	FGD5_rep2	0.40476	0.33333	42	C	B3	67	51	496	257	-10.30937	-0.29414	3.50990	-0.91307	-1.12152	0.89207	-2.09543	-2.29023	0.91047	-3.22908	1.49689	3.17421	-1.96639	-0.67976	0.14496	-5.26116	-3.18580	-1.18685	-0.80157	1.69373	0.17654	1.93419	-0.49564	-0.24878	0.97783	-0.87266	0.87647	0.31752	0.69386	1.34690	1.81888	-2.26908	-1.50353	0.80279	1.11767	0.50301	0.58863	-0.46443	-1.06236	-0.43005	0.96174	-1.21675	0.66898	-0.34598	-1.23866	0.13518	0.80298	0.59022	1.68163	0.25790
FGD5_rep2	CNN2_rep3	0.41026	0.30769	39	C	B3	67	51	417	309	-8.35976	-2.64137	4.37441	0.37961	4.59599	-2.78495	0.57303	-2.83232	-0.95144	-1.96104	2.53250	-0.16554	0.80441	1.51665	-1.12909	0.43204	0.08794	-1.39844	0.87491	-0.93138	-3.05376	1.75603	2.48827	1.34875	-1.16549	-1.49341	0.06401	-1.10190	0.26282	0.08951	-0.96446	0.41062	-0.15764	-0.24526	0.32377	0.75977	-0.19116	-1.72758	0.02944	1.15121	-0.68328	0.06999	-0.76260	1.03706	-1.15947	-1.01168	-0.40162	-0.33369	0.33392	0.21754
AKT1_rep2	KIF18A_rep1	0.60000	0.35088	285	C	B3	67	51	595	465	-4.27361	-1.13408	21.61229	-22.24229	-9.82221	-9.62069	5.60250	16.85625	-4.21435	-7.17345	0.08854	-0.24306	-6.94500	3.25362	-6.63893	7.46081	-3.29127	-0.35712	4.04007	-5.21136	4.16092	7.44957	-0.73572	-0.77680	-1.37294	-3.26969	-0.15110	-1.94023	-1.11692	-2.50815	1.70354	-4.01362	3.52954	2.93345	2.67219	1.45852	4.21572	7.77875	1.45985	-2.60696	-0.24439	-0.85104	-1.65178	-0.58705	-3.07566	0.89902	-5.98466	-1.68786	-0.57491	4.68037
CGN_rep2		0.80000		15	C	B3	67	51	475	651	-6.43155	-6.34762	-3.65381	4.29463	1.13650	0.50701	0.81718	-2.60300	-5.12377	2.49768	2.31382	0.31822	-1.15813	2.51870	-1.55344	1.53392	-0.39873	0.54311	-1.62540	-1.10961	-0.39825	1.16098	-0.10519	0.91375	3.40247	0.47791	-0.05583	0.97494	1.51190	-0.44927	0.26521	2.83817	-1.03389	-0.00461	-0.09565	-0.29753	-0.25146	-0.53106	0.96364	-0.73327	-0.02738	1.50006	-0.08096	0.05402	-0.74419	-0.72978	-1.27791	-0.49183	0.71060	-1.48756
CAP1_rep3		0.96970		33	C	B3	67	51	379	656	-8.31954	1.15542	-0.06459	-2.34998	7.64805	-1.08979	-0.07500	2.08244	-0.92586	-1.31294	1.88470	-1.97834	-0.47484	1.26101	-0.56622	1.16632	-0.74564	-2.50747	-0.48471	1.97715	-2.31420	3.10462	1.55532	-2.26972	-1.43744	-0.55979	0.42178	0.37926	0.35943	-0.54753	-0.62940	-0.34667	-0.17258	-0.76934	0.74260	0.24783	-0.40993	0.30321	-1.29028	-0.20810	0.39296	1.39361	0.74335	-0.96803	0.27017	0.05869	1.18336	-1.36937	-0.54347	0.96443
CONTROL_rep13		1.00000		15	C	B3	67	52	297	149	3.64060	-10.46861	-3.52273	12.51398	7.18292	4.87676	-3.10555	-0.18291	2.11127	3.93056	0.07653	0.19979	-0.05616	1.99660	-1.02266	1.36879	-0.16032	-1.67788	-2.33050	3.57479	-2.08524	-1.04587	-3.30961	-4.64427	-1.30244	2.45657	0.15463	1.31075	1.49698	-1.05372	1.22955	0.72706	1.30712	1.50983	0.73474	0.60836	-0.55943	-0.53514	0.37048	-0.33718	0.10979	-0.01915	-1.32382	0.62139	0.86776	1.10459	0.06112	0.51972	-0.99434	-0.16836
LLGL1_rep1		0.95833		24	C	B3	67	52	501	184	0.07595	-2.19587	-7.12092	-1.57809	-0.73450	-0.03446	0.68875	1.62605	-6.17908	0.71486	0.50882	1.50293	-2.03378	0.15960	-2.05351	-0.04091	-1.60947	2.17181	0.43735	4.51502	0.25201	1.46420	0.25520	-1.13924	1.85286	0.73709	-2.11331	-1.07143	-0.42967	0.25671	0.41282	-0.01904	-0.62637	-1.78784	0.63179	0.14793	-1.42589	-0.16673	0.55199	-2.30124	-0.84533	1.13239	-0.39500	-1.37140	-1.43255	-1.52648	-0.87907	-1.09956	0.58424	-0.00021
LLGL1_rep1		1.00000		21	C	B3	67	52	596	252	-9.45214	0.13845	-3.75336	-3.45286	1.13683	0.44425	1.70020	1.09670	-2.88702	1.65881	-0.31557	-0.26796	-3.18490	0.38921	-0.03401	0.59954	1.49180	0.05853	1.18311	2.73924	-0.42099	3.13318	-1.08099	1.39948	0.60797	-0.55426	-1.57720	0.40315	-0.48645	0.58689	-0.35396	-0.05792	-0.66818	2.03308	0.62776	-0.84220	-0.18705	-1.38035	-0.00276	-0.10062	-1.52371	-0.61716	-0.23821	0.37195	-0.94111	0.04765	-1.19894	-0.16902	-0.73261	0.50250
PDXP_rep1		0.75000		28	C	B3	67	52	773	311	-8.03662	1.03322	-0.43005	8.03749	1.04414	0.14251	-0.80555	3.30158	-3.65939	0.50402	-2.70031	-4.05178	1.01602	4.14891	1.46836	-2.38959	-0.46111	0.51234	1.84229	0.61821	-1.10727	0.00267	0.63263	2.35489	-0.36773	-0.01537	1.88935	-0.10317	0.84441	0.05543	0.88010	0.29912	2.04855	0.05523	-0.93159	0.09659	0.88898	-0.11535	1.45548	0.65170	0.10284	-0.59202	0.70212	-0.40922	0.51139	-1.00976	-0.63017	-0.14033	0.62533	-0.69985
ILK_rep1		0.93333		15	C	B3	67	52	650	387	-11.57011	-1.60383	-2.14699	3.66074	3.01400	1.89061	3.73939	2.17748	-2.13739	-1.72002	0.37529	-0.87605	-2.08325	1.45161	2.45008	-1.70168	0.55622	-1.80141	1.84727	-1.53739	0.04240	-0.76693	-1.62666	0.64935	3.25931	-0.85174	0.29878	-0.49464	2.27208	-0.59905	0.15533	-0.64233	-1.43033	-0.30737	-0.23655	-1.77670	-0.40045	0.68397	0.07270	0.62371	-0.43080	0.72299	0.74918	-0.31834	0.80702	-0.91115	-0.78621	-0.06396	-0.45131	0.07961
ILK_rep1		0.94737		19	C	B3	67	52	576	479	-12.94707	1.43188	-2.81546	5.52818	6.83540	-2.78657	0.05314	5.26024	-1.74408	-0.61847	-1.30023	-0.58807	-1.45849	1.34462	3.11283	-1.23904	0.14095	0.03212	-0.93895	1.07170	-0.38511	2.41189	1.27528	0.25084	0.14110	-0.97394	-0.49948	-0.23454	0.85809	-1.83499	0.49393	0.55085	0.45582	-0.49976	-0.11248	-0.98168	-1.12328	0.34348	-0.98691	1.00408	-0.08685	0.44535	-0.28422	-0.44616	1.39305	0.59486	-0.59573	0.27754	-0.71358	0.52337
INPP5K_rep3	MACF1_rep3	0.53191	0.40426	47	C	B3	67	52	718	516	-5.26973	-2.39348	4.42516	3.10316	1.54216	-2.92567	3.81223	0.84752	-1.26910	3.50561	2.34947	-2.77527	-2.75635	0.39733	0.01126	-1.35094	0.49744	-2.10810	-1.97658	0.40660	-0.72675	2.53091	-0.32234	0.06588	0.42505	-0.29703	0.34972	-0.33356	0.50230	1.08079	-1.42192	-0.42840	0.59992	-1.11446	0.58055	-0.27665	-2.11617	-0.96169	-0.13183	0.06664	-2.33927	-0.75271	-1.23858	-0.20949	-0.58886	0.40180	0.29956	0.69891	1.51136	-0.00017
ABL2_rep3		0.97619		42	C	B3	67	52	804	606	-5.57158	1.39614	5.92720	-2.47325	-2.54569	2.19432	-4.65951	-1.26283	-1.98540	4.11086	-4.09099	1.60218	-3.93959	0.56649	-2.16748	-1.76200	0.57621	-0.81545	2.32542	-0.59079	0.38819	1.92061	2.31908	0.13002	-1.89905	-1.81583	-1.53167	-0.64232	0.44184	-1.73660	-0.16856	0.19696	0.54694	0.18942	-1.04412	-0.74030	0.71751	-1.15622	-0.30422	-0.77232	0.22866	-0.21281	-0.56097	0.02499	-1.32020	0.26426	0.91153	2.02130	-0.42058	0.65352
TUBA1C_rep2		0.92157		51	C	B3	67	52	680	744	-11.81017	3.87959	-1.52210	4.25678	5.10287	-2.54449	0.28078	5.95529	-1.83014	-0.54825	-1.21655	2.90970	-4.03314	5.25787	3.13029	-1.51615	-0.69645	-1.89716	1.44428	0.04665	2.65322	0.41521	-4.67630	-0.76578	-0.43927	-1.07662	0.54137	1.97302	0.48085	-0.56486	-0.20122	-1.42472	0.71520	0.34049	2.08165	0.22986	-1.66188	-0.63182	1.28441	0.83501	0.54584	-0.77631	0.81436	-0.14495	-0.31697	-0.22090	1.27970	-0.08369	-0.15816	-0.00332
EPB41L1_rep1		0.87500		16	C	B3	67	54	552	347	13.20546	0.89972	-15.43831	6.04296	0.26953	-5.84988	-3.74646	-0.94675	-6.75325	1.59278	2.76863	6.62694	-6.98402	-0.47424	-2.84710	-5.63901	-1.64401	3.42778	-0.77938	-3.81659	1.42074	-1.47901	-2.62265	-0.05887	2.88668	2.81673	-0.58645	-1.93896	-0.43730	-0.44018	0.84544	3.11464	-0.16135	0.91601	0.13021	0.76921	-1.56935	-0.75689	0.47178	0.90634	-0.41902	-1.30018	1.96837	-0.17482	1.02139	-0.38742	-0.92832	-0.83643	-0.86596	1.18815
CTTNBP2NL_rep2		0.50000		12	C	B3	67	54	435	478	6.00442	-7.29462	5.63197	7.01639	-1.10716	4.95011	6.68588	-1.25006	3.67163	-1.79392	-5.25200	3.06435	-4.57722	3.33217	-5.49461	2.29373	-1.08413	2.49788	-3.25227	0.54998	-3.57748	-2.82706	0.66186	0.05352	-0.20030	2.06130	-0.64880	0.94494	1.43416	1.91838	0.64996	1.15774	0.76423	0.71464	1.09702	1.75103	-0.56369	0.60051	-0.47553	-0.59386	0.97368	1.70693	-1.15920	-1.26644	-1.80499	-0.37432	0.88350	1.34373	0.32393	-0.16429
CTTNBP2NL_rep2	MYO18A_rep3	0.33333	0.33333	15	C	B3	67	54	456	524	37.02372	-17.74852	13.65195	-0.33212	0.87142	9.01584	-5.06205	1.52728	13.04349	-0.59358	2.89734	-1.93490	-1.24880	0.90182	0.88024	-3.78752	-3.23768	-0.95730	4.52836	1.38469	1.69617	1.64227	1.53934	-0.52393	4.37131	2.40262	-1.53308	0.50273	-0.31940	-2.59762	-1.66856	0.32108	0.26662	-0.20681	-1.25867	0.98064	3.36724	0.00311	-0.93182	0.63220	1.24446	-0.31379	3.20687	-0.34661	1.70173	2.60229	0.16535	-1.69397	3.26552	0.07289
TMEM201_rep3		1.00000		14	C	B3	67	54	812	589	32.13501	-7.66169	-2.22589	1.23243	4.94852	4.20348	-7.02703	3.67892	-2.26620	0.53851	1.97869	-5.29507	-2.15744	0.50131	0.81430	-0.51766	3.21771	0.69237	-1.73439	8.85610	-2.10258	-0.86918	-0.44681	-1.74834	-3.11811	3.91723	0.40090	0.19929	0.44741	-0.53213	-0.08028	-0.20080	1.02852	0.97735	-1.13468	-0.52478	0.23638	1.12629	0.42596	-0.51021	1.56972	-1.77265	-1.66332	-1.25587	0.42973	0.04716	-1.19462	-0.66685	-0.76317	0.48918
ILK_rep1		0.94444		18	C	B3	67	54	452	649	20.13101	1.83010	3.52394	6.03870	1.45148	5.14288	6.95850	-1.83832	-0.39933	-8.49857	2.21587	3.20539	-8.66440	-0.92345	-1.74766	-4.00555	-1.19275	0.63819	2.86942	1.30375	-1.68377	-3.26410	-1.84095	0.82890	-1.15207	0.67359	-0.24254	1.17764	3.42497	2.15121	-0.31963	-0.82236	-1.87410	-1.38492	0.13425	-0.63405	-0.10869	1.69674	-0.33934	-0.31886	-0.38123	1.34782	-1.71794	-1.61710	0.08402	-0.55949	-0.31017	-1.16335	-0.01655	-0.17807
FYN_rep2		0.92857		14	C	B3	67	54	566	681	-10.81410	-0.21418	-1.08880	-2.24908	1.79699	-0.75152	0.45486	-1.37570	0.56791	-3.41703	1.82949	0.85768	-1.13858	3.21752	0.70273	-0.51176	-2.10125	-2.40062	-0.07411	1.58946	0.31258	2.73367	0.20029	1.43020	-1.72200	-0.92841	-0.17303	1.22209	-0.52753	0.57266	0.51833	-1.21052	-0.83512	-0.12118	0.94585	-0.74090	-1.68231	-2.11231	0.31951	0.81963	-1.14989	0.71520	-0.84387	-1.13261	-0.48177	-0.28129	-0.44340	0.61444	0.14125	-0.66511
ILK_rep1		0.96429		28	C	B3	67	54	473	695	0.53514	-5.85358	-1.93005	0.38052	-3.54884	-0.33157	9.01828	1.26697	2.36223	0.90829	-3.81624	2.86368	-2.03414	3.07186	-2.42284	0.65541	-3.75880	1.84761	-0.31557	-2.98540	0.85625	-1.88323	-1.45828	-0.22272	1.08328	0.08717	1.04893	0.39954	1.21527	0.72365	-1.62257	1.41698	-0.72301	1.34712	-2.44357	-0.30166	-0.80391	0.43113	-0.99596	2.16775	-0.07829	0.03772	-0.13802	-0.34973	-1.82933	1.51278	0.01724	-0.75018	1.16040	0.21405
FYN_rep2		0.80000		15	C	B3	67	54	549	737	-6.97566	-1.28546	-4.56640	-0.84009	-0.60055	-1.04924	3.56947	-2.29807	2.30388	1.09026	3.67926	2.38712	-1.91504	0.45360	0.00077	-2.23422	-1.33530	-1.06979	-1.96295	1.74741	-0.39557	2.09631	-0.64787	-0.51755	1.19175	-0.09259	0.07262	1.96205	0.63155	-0.13624	-0.09901	0.40085	-0.83633	-0.47026	-0.45718	-0.18741	-0.79950	-1.56736	0.56675	-1.39701	0.64527	1.73318	-0.99195	-0.06996	-0.23614	0.38082	0.66404	2.55201	-1.32880	-0.33407
DCTN1_rep3	ALKBH4_rep2	0.62162	0.35135	37	C	B3	67	54	460	785	11.60100	7.14208	25.11028	5.21665	11.93321	8.36734	13.35099	3.15713	-2.50275	3.31903	1.26441	5.70499	-7.15519	-3.90985	-7.39444	0.23215	5.92685	-2.94859	2.28145	-2.25353	1.73062	2.48858	-2.21252	0.49354	0.84946	-1.38989	-0.32314	0.20668	-0.79967	-0.14434	-1.63317	1.68839	-1.02099	-0.55476	-0.21273	-0.07116	-1.60448	-1.22904	0.06375	-0.02826	1.01968	0.51893	1.00899	-1.84525	-1.74789	0.51401	1.28438	0.28574	0.95996	-0.76909
ILK_rep3		1.00000		17	C	B3	67	54	948	856	20.08704	-2.61452	-8.48567	2.11016	3.96976	-2.68787	-2.87035	1.26825	-9.86518	-0.55530	2.48813	-2.56511	-1.16400	3.69661	-1.60129	-3.47377	2.30272	1.47392	-1.38839	1.46999	-1.95993	-1.10276	-4.55293	-0.54000	2.48002	1.60801	-3.17904	0.12513	0.68152	-0.09162	-1.99177	0.66568	-0.08287	0.73775	0.63741	0.08051	-0.59540	-0.89726	0.20801	-0.56006	-1.87565	0.40297	-0.09378	-0.69929	-0.34332	0.41267	-0.80525	-0.02095	-0.31856	-0.14741
RUFY3_rep3		0.84615		13	C	B3	67	55	782	205	-9.97178	-5.98991	14.68788	-6.97455	-6.23060	-3.51107	-0.69538	10.15498	0.96837	-4.47839	3.23024	4.95007	-1.46401	1.03529	-3.60928	-1.60731	-4.45546	-1.71167	-0.88535	-5.38112	-1.21419	2.61964	-0.74400	-3.07906	-1.13748	-3.85038	0.47113	-0.66334	-1.34309	-0.97924	0.68979	-0.71079	3.87014	1.68372	0.14466	0.07661	2.11133	0.66857	-0.47879	-0.07419	-0.47756	1.03954	-3.00380	0.44515	-0.97486	1.96601	-1.18845	0.94358	1.17153	-0.09613
MYH1_rep2	TUBA1C_rep1	0.68571	0.31429	35	C	B3	67	55	545	487	0.19421	-4.15440	2.30974	4.46120	2.77735	-5.68140	1.96807	-2.63544	-4.82901	0.68484	2.11628	-2.31904	-1.73614	1.97201	-1.12843	-0.03879	2.29329	-1.88322	0.08782	-1.57284	-0.37817	1.40422	-0.59418	2.18490	-1.72065	-0.21752	0.02546	0.54090	-0.10902	2.11275	-1.42729	-1.20008	-0.01193	-1.22330	0.16127	-1.33187	-1.61250	-1.01154	-0.66713	0.26491	-1.98521	0.22973	-0.46696	-1.09544	1.19495	-1.27967	1.21537	-0.74394	-2.48126	0.08742
TMSB10_rep3		0.88889		27	C	B3	67	55	770	539	-6.65043	1.42874	4.69744	0.76411	-3.14581	3.55596	-6.50213	-5.31694	-2.25256	0.11168	-1.00879	-0.01380	-0.11300	4.19827	2.46922	0.02160	-0.15825	-0.69749	2.36423	-0.18874	2.02324	4.15881	2.55605	1.09364	-2.84746	-0.52224	-1.81170	-0.19337	-1.56983	0.10759	2.35588	-0.40866	-0.37567	-0.55976	1.74981	-0.38355	0.49283	0.32693	0.06632	-0.46104	3.06543	-1.08217	-0.10895	0.86218	0.56863	-1.33241	-0.12256	0.32873	-0.01894	-0.26716
TMSB10_rep3		0.96000		25	C	B3	67	55	673	581	-10.28502	3.66784	1.48731	0.13149	4.18126	1.90763	-3.58181	-1.23007	0.81686	2.27060	-0.87525	-1.00748	-1.46721	2.05317	5.79282	0.49476	2.07197	-2.19650	-1.36192	-0.13290	1.76224	-1.26072	1.79507	-1.21248	0.68724	-0.03083	-0.43850	-0.39579	1.41635	0.35134	0.91674	-1.84710	-0.28749	0.52238	0.33836	-0.10070	-0.42906	-0.22715	-0.21030	0.79399	-1.28270	0.30092	0.39148	-2.24388	1.34801	0.69749	0.05527	-0.21827	-0.29964	1.36639
TPM1_rep3		0.92308		13	C	B3	67	55	765	756	18.82823	-4.16462	-6.75446	0.17513	6.92434	2.35597	-4.77778	0.43831	-5.17709	0.39152	-1.96366	3.27161	-1.45152	-0.36904	2.94370	-1.68787	0.69617	0.89304	-0.62124	2.83930	1.43772	0.74609	0.37321	-2.31035	-1.62549	2.80796	1.69844	1.27483	1.12484	-0.51192	0.24668	-0.42878	0.11948	0.51216	0.05639	0.46159	-0.21342	1.03341	-0.14106	0.74738	-0.53592	-0.98171	0.16177	-0.08677	0.74100	1.69433	-1.48794	-0.82771	-0.35339	-0.62434
NF2_rep1		1.00000		24	C	B3	67	55	611	845	-9.52573	0.70880	5.38721	-1.82493	-3.60789	1.09155	-0.14978	3.11921	-2.25959	-1.92397	-0.00635	1.22181	-2.29387	2.97702	4.03727	-0.64823	-2.29288	-0.27207	2.13305	0.52746	1.77661	2.19757	-3.81165	-0.76953	-0.40968	-0.38818	0.44336	-1.29061	-2.97364	-0.35137	1.86011	0.10703	0.21340	0.28540	2.03201	-1.32332	0.67469	0.31929	0.24128	-1.16457	0.04572	0.86353	-0.69598	0.57782	-0.32063	0.40886	-0.38267	-1.12196	-0.37993	-1.17346
ARPC5_rep3		0.88235		17	C	B3	67	55	729	894	-9.38990	-0.97746	2.72136	3.78080	5.04098	-4.12140	-1.14566	-0.09775	-1.26523	-3.05329	3.05645	1.46451	-1.47116	-2.05395	2.29813	1.71416	-0.14735	-2.46565	-0.67513	-0.16149	-1.52721	1.56019	2.32611	-0.12410	-1.25027	-0.61004	-0.80638	-0.13318	-0.37853	0.84115	0.58908	0.47586	0.49116	-0.35894	1.01182	0.14212	0.18116	-1.07914	0.51946	0.52594	-0.44732	0.12087	-0.77309	0.04322	-0.22019	-0.23527	-0.43329	2.03229	1.82153	-0.45134
DMTN_rep3	MYO18B_rep1	0.60000	0.34286	35	C	B3	67	56	318	105	-6.02182	2.28396	0.38176	1.02539	4.63738	-3.58425	3.32085	-1.61368	0.98162	-4.87879	-0.28009	-0.27316	0.93330	5.33019	0.42082	1.48635	-0.66885	-2.34517	0.56945	-0.43828	1.26271	1.81863	1.39038	1.43878	-1.58318	-0.70869	-0.14279	1.11543	-1.17611	1.32305	-0.34599	-0.39766	-1.76636	0.58259	1.50236	0.77437	-0.45170	-1.50679	0.41024	0.40608	-0.62047	-0.09791	0.29463	-0.11503	-0.97504	0.98241	0.66216	0.00728	-0.18537	-0.05112
DMTN_rep3	MYO18B_rep1	0.53846	0.42308	26	C	B3	67	56	282	140	-3.77163	1.92675	2.58922	-1.11768	4.74355	-0.22763	-0.74635	-3.57140	1.04412	-5.07456	1.25022	1.48844	1.18709	4.33481	-1.30035	1.68733	-2.89265	-2.73396	0.38434	1.67145	1.06636	-0.25710	1.69842	-0.84338	-1.74502	-1.01106	-0.58557	0.27790	1.84610	-0.33228	-0.33616	0.08858	-0.85392	-1.70948	-0.82879	0.09114	0.17450	0.75206	-0.51654	0.00458	0.27973	1.56663	0.27102	-0.73704	-0.38900	0.52204	0.87835	-0.23074	-0.27660	0.24858
TUBA1C_rep2		0.41176		51	C	B3	67	56	279	320	-7.97827	4.75533	2.17252	0.84289	4.37172	0.09599	-0.18937	-1.28747	2.67018	-2.80377	-3.27119	2.08606	-3.38369	4.42762	2.40518	0.93854	-2.56099	-3.06904	-1.03783	0.53676	-1.10573	1.64558	1.54614	-0.80362	1.01931	0.20227	2.58085	-1.46895	1.23199	0.30251	0.82097	-0.02742	-0.07176	-0.10437	0.73681	-0.36538	1.03791	-0.61137	0.20488	0.49434	-0.67134	-0.59026	0.67546	-0.14519	-1.50905	-0.03966	-0.06508	0.51626	0.31152	0.27568
SWAP70_rep1		0.69048		42	C	B3	67	56	880	356	-6.76190	1.75158	5.45765	0.10592	-0.15769	-3.71880	0.20391	-0.71534	-1.31846	-4.44451	-0.65152	1.11122	-2.57346	6.20674	1.05195	-0.92942	-0.68920	0.36100	3.67106	0.57485	0.86568	0.94035	-0.51660	1.35324	-2.73717	-1.81954	0.41124	-2.58088	0.91952	1.53896	0.88106	0.11170	-1.74737	0.80029	0.83946	-0.67943	0.68582	1.05502	-0.25312	0.47671	-1.48704	1.01292	-0.54421	0.65311	1.12994	1.57273	-0.27049	1.42983	-0.17747	-0.12284
PDLIM7_rep1	TUBA1C_rep2	0.44828	0.34483	29	C	B3	67	56	267	361	-1.04078	5.29167	2.63643	1.73626	7.21687	0.45812	0.14509	-4.27751	1.17869	-2.02080	-4.64368	0.35625	-4.99193	4.44026	1.55348	-0.59255	-2.70864	-4.81460	-0.66455	-2.26139	-3.19688	-0.01601	3.24340	-1.07869	-1.08859	0.73472	1.40003	0.17614	-1.13485	-2.35540	-0.88483	0.15451	-0.75260	0.71280	0.18718	0.11024	-1.54997	-0.62665	-1.04316	0.29357	0.15545	-0.03312	0.07553	0.31580	-0.20371	0.56570	1.02216	0.24505	0.68882	0.19590
MYL6B_rep2		1.00000		42	C	B3	67	56	706	499	-7.80781	7.11654	6.08258	2.56871	3.31293	-2.97252	-2.40089	6.25963	-2.59149	0.02507	-4.07251	-0.76942	-4.39057	1.54980	3.58802	0.25106	-1.01510	-0.17594	-1.52803	0.57639	1.07104	0.36745	-0.16591	-1.97691	0.12704	-1.43639	-1.32233	-0.71737	-0.75200	-0.67535	0.43306	0.89371	2.16984	2.79029	1.54684	0.84805	0.12480	1.60113	2.27749	1.28240	0.66809	-0.93129	-0.73693	0.55317	2.10397	1.68555	-0.57391	0.65138	-0.70919	-1.99278
SYNPO_rep1		0.95238		21	C	B3	67	56	625	602	-8.79359	-1.05488	1.12186	1.55353	3.72042	-1.37032	1.07346	1.90584	-3.02500	4.29557	0.19608	-0.52863	-2.76254	-2.04731	-2.59195	-3.22619	0.24102	0.62043	-4.14655	-3.87204	-2.82892	1.30968	-0.58828	-1.46294	-1.19203	-0.28345	0.62406	-0.21214	0.13946	1.08581	0.18881	1.56147	0.20506	0.29966	1.48591	0.89839	1.12043	-2.69892	0.37270	0.37221	0.32637	1.26178	-0.18827	-1.22535	0.82113	0.64322	-1.55458	-0.74662	-0.31133	-1.01469
PDPN_rep1		1.00000		32	C	B3	67	56	264	647	-10.46788	-7.57063	3.81140	2.35130	5.56667	-1.25365	0.59191	4.30948	-1.78986	-0.41948	-0.56591	-0.30030	-0.76045	0.42695	0.30177	-0.49439	-0.75960	-0.00344	2.27979	-2.36356	-4.64402	0.37951	1.17884	0.47077	-2.38440	0.20909	-0.30441	0.75131	-1.03659	0.26137	0.23251	-0.38649	0.59848	0.36710	0.68802	0.32894	-0.03713	-0.43928	0.34269	0.29925	-0.42571	0.12449	1.15724	-0.08215	0.45427	0.87296	0.93078	-0.08663	0.56667	-0.81056
TUBA1B_rep1		1.00000		64	C	B3	67	56	493	659	-8.65474	-1.35504	1.42557	4.42969	1.45801	-3.84397	1.82993	5.70738	-5.07371	0.08752	-2.59027	-0.52639	-2.28707	-0.00601	1.72304	0.62213	-0.79718	0.65083	4.82901	0.88165	-0.88054	4.00417	2.39646	1.10053	-1.50942	-2.18666	-0.78402	0.18671	-1.32667	-0.81035	0.74780	0.04294	1.00476	-0.67774	0.09182	0.26798	-0.01588	-0.30770	-0.70594	-0.45959	0.62299	-0.96420	-0.22751	0.19333	1.56566	0.01004	-0.22571	2.71205	0.75799	1.32392
SPTB_rep3		1.00000		8	C	B3	67	56	646	915	6.20408	-16.04741	-1.36470	14.36782	4.92620	8.69306	-4.31999	-1.20314	2.04788	7.09189	-2.31020	3.59723	-3.07197	4.96081	0.79585	7.65028	-3.37379	1.80786	-5.88328	-1.14107	-2.11348	0.24604	-5.77405	-2.95590	0.57581	2.12318	-0.86668	1.36679	1.42779	-1.97209	1.20744	1.09678	2.23147	0.87489	1.95504	-1.37910	-0.27949	-1.71747	0.28280	-0.58779	0.28118	0.62702	0.64685	-0.19490	-0.80977	-0.35596	-0.45055	-0.04513	-0.59034	-0.24823
SPTB_rep3		1.00000		7	C	B3	67	56	606	922	5.02844	-10.50984	-1.58624	16.29028	3.25655	7.28929	-4.25513	-2.98954	2.33714	4.16839	-0.13798	2.01435	-3.53693	3.10330	-0.43874	2.77084	-0.01210	0.34528	-3.75466	2.80601	-3.02865	2.99055	-4.78745	-3.40951	0.44505	2.46416	0.21934	0.08581	1.82120	-1.92200	1.21809	0.70241	2.44898	0.11870	0.91093	0.06437	-2.08314	-1.25496	-0.26612	0.68450	0.28423	-1.38898	0.04621	-0.34986	0.01444	0.56376	-0.90723	0.81231	-0.19909	-0.36937
ITGB1BP1_rep3		0.93750		16	C	B3	67	57	794	153	-2.91268	-1.68250	-4.99101	2.12022	2.40361	3.15224	6.40907	-1.18257	1.96280	-1.81320	-3.69982	-0.44417	-2.80216	7.77530	-0.45044	-1.88816	-7.71216	-2.50187	-1.65820	-0.83112	-4.55681	-1.77882	4.08280	3.17220	2.61124	0.90404	-1.06251	-1.28542	-0.09911	-1.06140	-0.46904	1.37223	-1.02238	1.38332	-0.87552	0.25579	-1.09632	-0.91308	0.44413	-1.45172	-0.59169	0.47829	1.06685	-0.17707	0.08061	-0.10315	0.94243	-0.27101	-1.37054	-0.44543
WWC1_rep3		1.00000		6	C	B3	67	57	870	524	16.66608	-11.93983	-11.43004	-0.01970	11.81654	2.35146	-7.79491	9.00654	-2.91356	-5.38183	1.01797	3.96996	-0.43089	2.11509	3.30339	1.92764	0.07457	3.32872	-10.40001	-1.35181	-1.29421	-3.47674	-5.69551	3.74099	0.92513	2.97143	-1.93277	0.94344	1.22086	-1.04583	0.08437	0.96526	-0.67928	0.94682	1.20244	-0.27481	0.43143	0.67911	1.00312	-0.49993	-0.12922	-0.21593	0.05861	-1.66356	-1.68352	0.93359	-0.61843	-0.22818	0.82606	1.08191
MET_rep2		0.78571		28	C	B3	67	58	52	163	-6.52217	2.81977	-3.79643	2.10483	2.24037	0.20021	0.85334	-3.63931	4.47483	-3.40354	-4.24696	1.89256	-2.80270	8.17019	0.14281	-0.59689	-3.61091	-2.70862	-0.56299	1.49711	-5.38041	-0.87599	2.01406	4.31115	0.15224	1.05047	-0.28984	-0.56535	-1.50884	-0.71559	2.09479	1.19619	-0.30104	-0.52038	0.87269	0.28299	0.29374	0.82795	-0.65006	0.18667	1.35939	0.09822	0.15359	-0.61388	0.76615	0.25745	-0.90550	0.75721	-0.78132	0.29855
ZNF185_rep1		0.96875		32	C	B3	67	58	175	339	-6.10684	-7.91663	5.10661	2.88340	-0.81132	2.87194	-0.91692	3.27174	-5.79827	-1.00230	-1.27865	2.81265	-0.59264	-2.01857	-3.51399	-2.62325	-3.68360	-0.80667	-0.25815	-1.87322	0.17969	-0.67762	-1.33839	-0.90570	-0.34344	0.50264	-0.63553	-1.37886	-0.09613	1.86134	1.07069	-0.38348	0.07895	0.16053	1.18077	-0.04695	-0.09017	-0.57581	-0.39962	1.10295	0.22038	-0.21452	-1.10056	-0.92305	-0.33461	1.34039	1.13659	0.66429	0.68288	-0.96045
MICAL2_rep3		1.00000		32	C	B3	67	58	619	538	2.19173	3.08487	3.79503	3.94345	4.87089	-5.59236	-0.75468	-1.93280	-0.63730	-2.25905	-1.24768	0.89801	-0.26351	0.21503	-2.59892	-1.90476	-0.17208	-2.20791	-1.89085	1.97369	2.38844	-0.01004	0.86305	-1.81547	-1.77116	-1.61375	-0.29727	0.66933	1.89889	0.12717	-1.07371	1.07648	0.01094	-0.98892	-1.72689	-0.64343	0.03512	-0.30876	-1.84109	0.90526	-0.35250	-1.29409	0.48200	-1.06184	-0.25084	0.40038	-0.12079	0.33081	-0.61155	0.79485
MICAL2_rep3		0.94444		18	C	B3	67	58	706	550	5.94215	12.03535	-6.43598	9.79647	-4.05224	7.86143	1.73376	0.74007	-4.02570	-4.13757	0.41958	-2.22746	-0.97532	-4.98595	1.81904	3.34249	-2.72050	0.08913	0.21847	0.40876	0.58014	2.06556	1.65557	3.30629	0.13336	-0.26920	0.12666	3.45673	1.27030	-1.05850	2.07323	-0.50318	0.84737	-0.11046	-0.41330	0.89860	-1.01228	0.45932	-0.40689	-0.24751	-0.48298	0.86897	0.52853	0.58736	-0.07067	0.44449	-0.02910	0.13137	2.02225	-0.90436
MYO18B_rep3		0.93548		31	C	B3	67	58	916	619	-6.76994	2.22125	5.32233	2.44919	1.67692	-1.81906	3.51412	0.11642	-2.45915	-0.76770	-1.33553	-3.33387	-2.08733	1.96016	2.31887	-1.92459	0.90507	-0.85172	-1.21689	0.89784	1.74562	1.48693	-0.07940	-1.25007	-1.49647	-1.49814	-1.13471	0.23292	0.27117	1.67409	0.46015	-0.91632	1.05024	-0.22877	0.80402	0.72656	-2.25095	-0.27005	0.99423	-0.54273	-1.31462	0.26005	-0.09571	-0.26307	1.16948	0.59433	0.05995	1.70199	0.15354	-1.45948
MICAL2_rep3		0.96154		26	C	B3	67	58	801	623	0.60974	9.06166	-7.16270	5.93391	-2.28513	-2.54936	-3.60624	-0.87548	0.98993	-3.65302	-1.79164	5.69577	0.36889	-0.53028	-0.69812	2.62346	-1.57178	-1.70218	2.65769	-3.70400	0.33573	0.54303	-1.92973	2.19319	-2.01408	-0.46240	1.91000	1.15123	2.92652	0.04435	1.12255	-0.58114	-0.32642	0.04466	0.36201	2.38072	0.02219	-0.05879	0.49222	-0.43358	-0.07842	0.00021	0.77983	0.17393	-1.19803	-0.31831	-0.29719	-0.38224	0.29847	-0.83898
ITGB1BP1_rep3		0.97059		34	C	B3	67	58	272	696	-11.80278	-0.47290	3.99731	-1.11701	2.40612	1.77609	-1.50489	0.93312	-1.82027	1.07309	1.64936	-2.07977	-2.38220	3.27783	0.76621	1.86404	1.04436	0.45934	-2.00827	1.40701	-3.21237	-0.05086	-0.49293	1.53922	-1.27731	-0.30714	0.44042	0.08971	1.11864	-0.24204	0.21346	1.75670	0.54913	-0.20806	0.01636	-0.84833	-0.26563	0.31332	1.14694	0.05632	-1.47333	-0.54701	-1.22760	0.07510	-1.10829	0.90087	-0.36450	1.75995	-0.30905	1.27751
MYO18B_rep1		0.85714		14	C	B3	67	58	807	692	-9.37975	5.02124	-2.62426	2.05761	4.04500	-1.76697	-0.83338	5.01125	-1.17159	-1.35071	-2.22213	-0.08748	0.95208	3.55952	3.05807	3.25580	0.09098	0.85621	0.58629	0.89457	-0.92493	2.91603	0.87808	-0.34672	-1.57247	-1.10630	-0.39694	0.83372	0.09034	-0.69192	1.19860	1.41768	-0.38729	1.38500	0.48194	1.86093	0.20064	1.22571	0.64047	0.65114	0.21943	-0.47227	2.48519	1.09359	-0.33413	-0.62113	0.07082	-0.36959	-0.15363	0.26226
CNN3_rep2		0.75000		16	C	B3	67	58	377	820	0.10254	2.22127	-5.92100	3.11640	-0.59830	4.04267	-2.09207	0.77468	-6.19746	0.39924	-4.12386	1.37223	-2.14171	-0.32855	-1.30368	-1.02965	0.07724	2.33822	1.44154	1.40063	1.66228	1.51324	-1.40258	1.86994	-0.78238	-0.41256	-2.56450	0.74392	1.70870	0.28889	0.60270	-1.33810	0.14644	0.54142	1.05020	1.34332	-0.97312	-0.17240	0.60159	0.57005	0.66510	0.30761	1.94418	1.24229	-1.00294	-0.02567	-0.18810	-0.57763	0.47301	-0.26701
CNN3_rep2		0.69231		13	C	B3	67	58	516	866	11.88345	2.64208	-3.21614	6.71324	0.40856	5.06780	-1.68058	0.58880	-1.38164	-4.41846	-4.20556	3.10924	-3.13968	-1.36864	-4.23580	-1.08511	-2.91194	-0.01240	-2.12217	2.60992	-0.38570	1.43649	-0.86540	-0.77671	-2.71644	0.07089	-1.46949	3.36695	0.85185	-0.42245	1.14485	-0.03437	0.17034	-0.34739	-0.65876	-2.39637	-0.49604	0.81209	-0.93831	-0.16661	-0.09912	0.89278	0.52016	-0.90712	-0.80086	2.05328	0.15400	-1.98070	-0.21746	-0.43098
LIMA1_rep1		1.00000		10	C	B3	67	58	597	958	12.33922	-22.36798	-1.18766	3.51222	6.54351	3.13174	-7.92423	11.11701	3.79108	0.45042	1.61604	4.38191	4.21357	1.46241	0.78797	2.49670	0.71206	-2.55013	-6.29721	-1.97036	4.94499	0.24058	-0.00152	3.64570	-0.14188	3.24170	-0.95376	0.76507	1.50137	-1.43430	0.20927	-0.52498	0.98972	0.00895	0.49827	-0.02353	0.49646	1.72317	-0.23501	-1.11055	0.80827	-0.75155	-0.88088	0.62483	-1.16251	0.38265	-0.24440	-0.55418	-0.74615	0.37964
PHLDB2_rep1		1.00000		30	C	B3	67	59	448	202	-6.31489	1.26978	1.98552	-1.91999	2.09047	4.25545	-1.91275	-1.36222	-1.14435	0.43300	0.00228	-0.81149	-3.01978	-0.42302	2.34561	-1.34364	0.00002	-3.41636	0.51158	2.39408	0.62972	1.96992	-0.34598	-2.79093	-3.05075	0.51011	-1.74703	-0.40255	-0.99911	0.48227	1.82603	-0.48811	-0.99116	0.93092	0.69728	-1.29228	0.62912	0.59183	0.21195	0.99202	0.41736	-0.43359	0.50086	-0.59829	0.11687	0.80065	0.89677	0.92783	0.33793	-1.10081
FLOT2_rep2	FAM206A_rep3	0.56667	0.36667	30	C	B3	67	59	960	294	-7.17787	0.67774	-2.73168	6.80398	1.31209	4.78135	-1.18556	6.51705	-1.35841	1.91888	-2.18858	-0.63955	0.05742	0.17144	1.36409	-2.91161	-1.11089	-1.10563	1.11733	-2.51578	-0.79367	1.11694	-3.38558	-0.27414	-1.33776	-0.05726	-1.86353	-0.82646	1.51780	0.47765	2.15080	0.13024	-1.26859	1.06402	2.01609	0.08406	1.06486	-0.23313	1.00037	0.56147	-0.43526	0.39348	-0.85503	-0.50606	-1.09096	0.42663	0.51315	1.10585	0.60393	-1.05862
SMTN_rep2	DIAPH1_rep1	0.51282	0.43590	39	C	B3	67	59	332	294	-9.89704	5.47847	6.73929	1.42130	-5.15325	-1.46591	-3.77570	0.71350	0.34471	0.40423	-0.21504	2.16065	-3.94115	1.80891	6.48503	-2.20288	-1.34075	0.16616	-1.85234	1.01210	2.27048	2.52790	-1.17711	-0.25571	-0.65083	-0.58403	2.02531	-0.40890	-1.45236	-2.73982	0.65740	2.22825	1.27361	1.88128	0.88112	-0.46815	2.86239	0.86130	-0.39724	0.72866	-0.50456	0.94087	-0.50696	0.88465	-0.88396	-1.29069	0.69726	0.48205	0.06045	-0.64301
PDPN_rep1		1.00000		17	C	B3	67	59	180	346	-9.44064	1.59552	0.18510	-3.71143	-0.44919	2.13675	2.15242	0.66583	-0.25671	0.00026	0.21241	-3.15431	-0.38580	1.68509	1.32326	3.30320	1.54232	-1.29375	0.42712	0.16645	-2.20170	3.22767	-0.51060	3.00675	-0.27116	-1.42705	1.17420	-0.51633	0.15669	-0.16866	-0.62068	-0.18992	-0.50960	-1.76480	2.12555	0.45549	-1.19744	0.05822	-0.38589	-1.54188	-0.59792	-1.12349	0.79904	0.32172	1.02693	1.22573	0.68957	0.78170	-1.98932	0.68776
PHACTR2_rep1	SHTN1_rep3	0.53030	0.45455	66	C	B3	67	59	393	433	-12.30224	0.27352	3.38259	2.55324	2.94577	-5.29264	2.04284	3.15614	-0.48785	-6.71543	1.35413	-1.01467	0.70766	5.13329	1.54032	0.27302	-0.45887	-0.20147	0.34335	0.99364	-0.11032	3.75038	-0.31433	0.89908	-1.26613	-1.12842	1.47362	-0.00233	-2.03554	0.32500	1.51546	0.99757	0.58432	0.30521	0.76698	0.13089	0.64446	-0.95740	0.11057	0.89725	1.04526	0.42445	-0.09037	-0.43104	-1.02942	0.39767	0.19829	1.06854	0.65479	-0.17722
ARAP1_rep2		0.55556		9	C	B3	67	59	952	606	37.16771	-4.77068	35.23699	11.18528	7.53862	4.17717	8.67080	2.19139	13.40012	10.65983	-6.92513	-10.59928	-13.54366	-2.07237	-7.99488	0.58380	-1.07341	8.05497	-1.47777	1.89007	-1.41181	-5.12577	-5.56065	-7.08489	-5.30314	2.94097	-0.16252	0.51384	-0.50212	2.02703	-2.25442	-0.26423	2.50203	0.81914	1.12245	0.69056	-0.61829	2.03109	1.37222	-2.00622	0.14102	-0.35985	-2.96850	-1.28245	-1.89674	2.31867	0.80911	0.36346	0.06785	-0.70889
SRC_rep3		1.00000		34	C	B3	67	59	369	658	0.03844	-9.70444	1.79061	3.89593	0.13689	-2.92888	-0.52121	1.56646	-3.14862	-1.38452	0.43237	1.32260	-1.19368	-0.19393	-5.43285	2.02022	-2.12061	1.76138	-0.23627	2.39645	-0.12465	-3.70059	1.27833	-1.40169	0.20271	1.22946	1.27685	0.42610	-0.23346	0.41520	-1.60845	1.02533	0.82041	-1.10014	-1.00199	0.41747	-0.27068	-0.02380	0.51062	-0.22071	0.45591	0.58416	-0.34248	-0.82199	-0.77427	0.65117	0.02167	0.56422	0.73946	0.13946
ITGB1BP1_rep2		0.97619		42	C	B3	67	59	479	679	-4.06904	6.93190	-0.06339	-2.43901	-2.49549	-2.28812	-1.58386	5.44833	-1.24655	-3.14155	-1.57229	2.40535	-2.48033	3.77898	0.39202	0.07203	-1.64343	-0.22538	-1.23524	-0.22203	5.04578	3.50036	-1.09286	-3.07569	-2.16587	0.09269	-0.98905	-2.29685	-2.98237	-0.08005	1.77696	0.65712	0.72028	0.85840	0.74568	-0.39582	0.19035	0.11756	-0.18580	-0.30883	-1.63317	1.80886	-2.69067	-0.88857	-0.38823	1.60916	-2.41003	-0.88468	0.14261	-2.29440
KIF18A_rep1		0.90909		22	C	B3	67	59	808	715	-10.80591	-4.57442	8.19246	0.38204	-3.03408	2.58273	-1.45836	0.78077	-1.29485	0.76103	2.07606	1.43296	-2.43410	-0.12571	2.93682	-2.46939	-0.82968	0.37123	-1.19031	-1.36664	-1.24267	-0.30714	-1.54867	-0.26402	0.56935	-1.50031	0.36957	-0.08244	-0.12337	-2.06901	-0.69627	1.45437	0.27962	0.26670	-0.22975	-0.27303	0.07422	0.36557	-0.36663	0.75542	-0.78281	-1.30471	-0.85224	1.61863	-1.17160	-0.03999	1.60860	1.48982	0.82172	0.12267
TMEM201_rep1		1.00000		6	C	B3	67	59	599	820	14.76133	-15.67749	9.74269	5.95478	-1.45648	16.75183	-2.28983	-3.46028	11.72936	5.27080	-1.84800	2.24097	-4.04763	1.99754	-2.30159	0.54798	-2.32553	-2.11531	-7.54172	0.05919	0.29065	1.59295	-2.72912	-1.94524	-0.98087	2.38508	-1.10661	0.74154	1.65648	-0.78488	-0.01468	0.45668	1.39272	0.77518	2.21855	-1.18360	0.55245	1.93194	-0.95410	-1.03968	-2.10975	0.38652	-1.50386	-0.27207	-0.13494	2.01467	-0.01945	-1.13142	-0.46745	-2.03499
FER_rep3		0.86207		29	C	B3	67	59	695	839	-7.47461	0.34002	-0.97332	2.96817	-2.91500	-0.51487	5.39128	4.71129	2.21923	-0.18108	-2.06161	0.65262	0.45716	-1.96143	0.46638	-2.55419	-2.56066	0.58977	-3.12774	1.91074	1.14732	0.58528	-0.42053	-1.84700	0.00574	-0.96971	-0.68100	1.92637	-0.01937	0.93346	1.73008	-0.63993	1.41906	-0.00095	-0.55045	-0.59778	-1.41171	0.61710	-0.27075	0.04987	2.16053	-0.92945	-0.12066	-2.40484	-0.33778	-0.83968	0.51353	-0.65617	0.20549	0.72004
PDXP_rep3		0.72414		29	C	B3	67	59	725	903	-4.19911	-1.04844	-2.65871	1.86307	2.55247	0.02652	-1.29033	3.94080	1.90504	-0.53128	-6.38619	4.31830	-2.10437	-3.56978	2.98804	0.87902	1.51935	1.05593	0.61559	-1.21259	-0.52488	2.27179	-0.98685	1.30521	-0.13060	0.26487	0.33402	1.83372	1.28916	-0.84875	0.10804	-0.72162	0.91946	0.77389	0.61782	0.24826	0.04595	-0.21965	0.45301	0.26084	-0.15837	-0.33559	-0.01705	-0.72019	-0.48303	0.71680	2.14705	-0.67623	-0.26922	-0.06414
CDC42BPB_rep1		0.47059		17	C	B3	67	60	280	228	-12.09640	-0.57284	1.13731	-3.86127	6.38776	-0.85777	-0.40099	2.40876	-2.33935	-4.50299	-0.89021	-0.82800	-0.86931	-0.65142	0.95836	1.82463	-0.13284	-1.84082	-0.41398	0.13461	-1.68368	2.41759	1.87173	-0.31478	-0.14301	-2.11131	0.25380	-0.86376	0.06570	0.00638	0.33239	0.11094	-0.26525	0.80044	0.39936	0.54693	0.60980	0.08860	0.16215	-0.45274	-1.12331	-0.41056	0.55391	0.69018	1.27880	1.19459	-1.38377	-0.35829	-0.52464	-1.06344
PPP1R18_rep1		0.90000		10	C	B3	67	60	838	309	-5.47910	-4.88311	-2.42708	1.92282	-1.34631	-3.92506	3.92510	1.30839	-1.01413	2.76477	7.80107	-0.59294	-1.77502	2.25778	-3.21277	-3.65041	-3.19797	-2.93580	-2.64468	-2.22237	-0.08912	3.16078	1.45706	-0.09287	-0.15790	-1.33215	0.35682	0.17529	0.36357	0.83979	-1.50912	0.81338	-0.95626	-2.22412	-0.21169	-0.21887	-3.54108	-2.07959	-0.03209	0.38624	-0.63979	-0.18090	0.24617	-1.65663	0.02523	-1.03395	0.99472	1.71944	0.38966	-0.55687
EMD_rep3		0.95238		21	C	B3	67	60	693	464	5.48088	-2.73831	-4.13482	5.82990	-0.48746	-2.32919	5.08380	-0.32088	4.89133	3.00973	-1.01933	0.85447	-3.65475	4.40176	-2.26892	-3.51387	-2.26502	-1.58394	-2.70393	0.77427	-0.87271	-2.26870	0.52358	-3.16929	-0.31605	2.30298	0.80488	-0.50749	0.82652	0.53956	0.75195	1.67391	0.74204	-0.50120	-1.31176	1.58149	-1.16305	1.10766	-0.25644	1.61053	-0.26317	-1.00237	-0.37324	-0.58431	0.76811	1.50501	0.12991	1.00355	0.37015	0.19145
SPTBN1_rep3		0.76923		13	C	B3	67	60	694	512	4.15380	4.44003	-2.33848	9.44753	0.20403	-2.14788	4.52271	-0.82517	3.10045	-3.57420	2.66113	2.49136	-5.41858	1.98018	-1.07743	-2.67516	-4.37166	-0.32861	-2.76118	2.20186	1.23665	-0.38862	-0.81933	0.16517	0.08758	1.39346	-0.05807	-1.08188	-0.41199	-1.48716	-0.35500	2.65682	-0.63893	0.68457	-0.98063	1.75281	-1.77432	-0.95230	-1.17847	1.30783	0.18075	0.40943	0.12782	-0.16517	-2.05255	1.50296	0.52366	0.27235	0.66303	0.13492
DIAPH1_rep1		1.00000		6	C	B3	67	61	208	503	6.30838	0.10145	3.30597	5.71560	7.02935	-2.96799	-4.92405	3.15545	-5.12029	-5.07481	-0.33198	0.93076	0.94688	-1.79345	-8.27901	1.90104	-2.91621	-3.42363	-2.55065	-1.06051	0.03672	1.88662	0.47789	-1.68258	1.79838	1.12564	1.45307	0.67946	-0.22295	0.97374	-0.62866	0.17476	0.50104	-0.05738	-0.36637	-1.30820	-0.82048	0.31535	0.29758	-1.62014	1.19891	0.69514	-0.41802	-1.43254	1.59016	0.62684	1.07505	-0.30403	-1.75627	-1.26090
CONTROL_rep16		0.73684		19	C	B3	67	61	420	815	-12.72483	-1.90858	-3.52082	2.02846	2.59865	2.84304	2.03100	4.51490	-0.24228	-1.06443	-2.47698	1.78725	2.22135	-0.52535	-0.40476	-2.72597	-2.01300	0.41947	-0.40299	-0.58081	-1.61063	1.62321	-0.91292	-1.67398	0.81232	0.09704	0.18800	-1.09628	0.23567	-2.22439	0.57227	1.30977	-0.80361	0.78029	-0.62316	-1.63852	-0.46340	-0.59754	1.21670	-0.66819	0.24062	-0.14730	-0.36763	0.58465	0.07751	-0.16601	0.95229	0.44534	0.83519	-0.60658
ARAP1_rep1	CONTROL_rep16_	0.54545	0.45455	11	C	B3	67	61	500	867	-12.30346	-3.27354	0.69627	0.42666	1.55194	2.22951	-1.99247	0.43077	-2.89280	-0.98809	-3.40768	1.13651	-2.38394	1.59815	3.89295	-1.90362	0.64340	-0.67233	1.95642	1.17384	-0.77462	-0.37652	1.01154	0.99091	-0.21005	0.26080	0.67725	0.05411	0.04527	0.25442	1.94503	-1.68606	0.32939	-0.34982	0.82284	-0.42150	0.55467	0.20269	-0.53267	0.45365	0.65434	-0.19694	0.64064	-1.17798	-0.42739	-0.92770	0.20322	0.57950	0.78053	-0.64608
CORO1B_rep3		1.00000		10	C	B3	67	62	435	368	-5.64527	-5.17093	-2.04337	5.08290	3.37949	7.25223	3.68452	1.38938	-2.35618	-2.53555	-1.35072	2.75709	-3.36059	3.43452	0.51721	-0.56454	0.26366	-1.86718	3.20733	-0.58655	-1.93126	-1.66229	0.64817	0.31736	0.44984	1.19984	-0.07997	0.74990	0.16363	0.74788	2.63978	-0.68111	-0.75872	0.81088	-0.53612	-0.34520	-0.19111	-0.75255	-0.06882	1.28630	1.83732	-0.26314	-1.32043	0.66584	-1.28961	0.39919	2.04792	0.25980	-0.57049	-1.22044
INPP5K_rep3	FLNA_rep3	0.55814	0.41860	86	C	B3	67	62	857	628	5.45356	22.01929	14.44148	-1.85666	1.13104	-3.52011	-4.64153	3.78606	-1.32329	3.52447	1.87481	-0.98271	-3.60008	4.26897	0.77518	4.57732	-1.15519	0.12402	-1.09262	1.74946	-0.50960	2.00820	-0.91342	-0.23384	3.61176	0.13684	2.87634	-2.09906	-1.08255	-0.44732	0.24819	0.33035	1.60735	1.22228	1.99145	-1.24601	-1.67425	2.41141	-2.23717	-2.18996	3.65090	1.76367	-2.89522	1.19463	-1.66661	0.39626	-0.26523	-1.03935	1.51023	0.82002
MYL12B_rep3	MARCKSL1_rep1	0.53571	0.42857	28	C	B3	67	62	473	656	-4.48590	-1.23364	2.88066	-0.67923	3.28930	1.73859	2.70560	1.65477	-4.05209	3.08063	-1.87629	-1.90625	-0.71511	2.35154	-2.33543	1.60001	-0.07160	-0.84002	0.54310	-1.72806	-2.10419	2.29484	-0.83141	0.34797	-2.56051	0.15070	-0.22133	-0.14131	-0.88008	0.53909	0.44838	-0.38804	0.49173	-2.08512	1.62516	-0.49156	0.76962	-0.83756	2.11214	0.39167	-0.30952	0.34991	-0.44232	-1.47467	0.20567	1.54691	1.07050	0.53500	1.32212	-0.27913
SHTN1_rep1		1.00000		20	C	B3	67	65	909	289	7.96422	-2.11628	-6.84436	6.56536	1.59845	6.08821	-1.14588	0.54344	-2.10399	-1.37096	0.57470	7.00551	-4.65413	1.27295	-6.25343	-5.64352	0.07920	-1.34128	-1.21707	-0.79109	0.22475	-1.20530	-2.02399	-0.55092	0.10241	0.65000	-1.77713	1.40699	2.45022	0.15470	-0.19417	-0.85641	-0.38081	-0.64860	1.53693	-0.06145	-0.56774	-0.33391	-1.08200	0.30004	-0.96748	1.54818	-0.73154	-0.85162	-0.84748	0.59382	-0.40589	1.22866	0.12565	-2.15158
WASHC1_rep1		1.00000		22	C	B3	67	65	586	331	7.28760	-11.46437	-1.88311	3.53324	1.97043	-1.06170	-1.50569	4.78147	-6.83618	2.43308	1.91944	-2.95544	-2.91319	1.34550	-4.89027	1.50762	0.33707	-0.85368	-3.61492	4.64361	-0.37030	-2.80132	-2.70731	-0.52637	-0.01587	2.43006	-0.44925	-0.47439	-0.45732	0.12238	-1.54571	0.61312	0.93467	-0.47244	-0.57699	-0.91069	-1.65488	0.41384	-0.17824	-0.11935	0.42092	0.67149	-0.81520	-1.58743	-1.94757	0.29097	-0.97134	-0.11367	0.10208	0.30072
SHTN1_rep1		1.00000		14	C	B3	67	65	961	347	29.45839	4.00080	11.04099	10.80907	6.47138	16.69642	7.44596	5.20024	-5.82287	0.60056	2.75425	5.89649	-9.07277	1.98241	-2.89521	3.42044	6.12894	-3.18243	-3.95107	2.90645	3.54728	5.89249	-4.27127	-5.59296	5.62531	0.79671	-2.34385	2.67747	0.38956	-2.55360	-0.22128	2.51715	-0.93859	0.50304	2.16290	-1.16836	1.35311	0.13410	0.46609	0.69082	-0.81372	2.27863	-0.27812	-0.04251	-0.58186	0.19353	0.38040	-0.32229	-0.34009	3.18922
EPB41L2_rep1		1.00000		7	C	B3	67	65	312	505	0.65309	-0.74649	-4.31775	6.50895	4.75223	-1.26804	2.18928	-1.79955	1.14997	1.67328	-2.76020	0.87424	-3.67567	0.23218	-1.80054	-2.11765	-3.78615	-2.21351	-3.53800	4.35640	-3.00361	0.84792	-0.27106	-1.67647	-0.48964	1.26348	-1.74077	1.77496	0.74232	0.27973	1.40724	0.48411	-0.02034	0.37813	0.61381	-0.76616	-0.29017	0.86927	-1.22597	-0.09401	0.38887	1.07271	0.75751	-0.68921	0.91001	-0.82092	0.57766	-0.90003	-0.74971	-0.00649
EPB41L2_rep1		0.84615		13	C	B3	67	65	272	499	-2.88338	-0.86903	-3.64064	2.12451	4.20460	-1.86741	3.89640	-1.00555	-0.37448	-1.78230	-3.06778	-0.21965	-3.05434	5.83161	-2.39673	-1.43294	-2.30328	-3.27004	-3.34048	-1.14521	-1.16430	-0.19957	-0.56077	3.69692	0.56629	0.16892	-1.27239	-0.43047	0.93264	-0.50997	0.14296	1.63225	-0.59876	-2.04711	-0.24504	-0.37155	-0.94274	-0.48749	-0.16737	-1.68924	-0.20572	2.23618	0.89080	-1.67769	-0.30111	0.26672	0.26855	0.88527	0.09485	0.16726
SLC9A3R1_rep3	ACTR3_rep3	0.39655	0.31034	58	C	B3	67	65	805	537	-12.83572	0.77847	0.15220	0.95181	-4.04214	7.07581	-0.46351	5.39903	-1.55744	1.44267	4.33991	2.08167	-3.46957	0.00641	4.08670	-1.52905	-2.05803	-0.52866	0.99733	0.67975	-1.76308	-0.44895	0.44913	-1.05633	1.69191	-1.45034	-0.50764	0.71207	1.35404	1.37769	1.85956	-1.30821	-1.14979	1.53365	2.09590	0.60887	0.32082	-0.54924	-0.12500	0.89955	0.68477	-1.53086	0.84560	1.40200	-1.31710	0.50758	-0.69057	-0.79671	1.62621	0.66671
PTN_rep1		1.00000		11	C	B3	67	65	275	643	7.56380	-21.72561	5.64906	10.48592	6.48924	2.75299	-7.37226	10.46512	7.87356	1.96418	1.43568	2.08665	1.01840	1.40362	-2.79633	2.08386	0.05608	-2.56135	-3.55956	0.17846	2.99288	-3.11960	-0.40534	1.16382	-0.85222	3.13190	-0.73529	0.91446	1.07816	-0.62143	0.36498	0.23083	3.01163	0.75151	0.58343	0.24446	0.38334	1.46536	0.49701	-1.51589	0.29755	-0.78079	-0.08459	-0.03378	-1.81146	1.03754	0.66850	0.15106	-0.00726	0.61255
ARHGEF18_rep1	SLC9A3R1_rep3	0.42857	0.32143	56	C	B3	67	65	829	659	-10.47134	-1.75665	1.99002	-0.43979	-1.29131	0.39197	-6.96517	-1.18416	-0.60442	-1.75965	5.07736	3.57381	-2.43602	0.48443	1.67396	-2.36486	-1.85238	-1.99303	-0.14486	2.80953	-2.17855	1.28693	0.17896	0.69663	-0.50345	-0.19572	1.24506	-1.26519	1.02552	0.47084	0.82142	-0.64192	0.45748	-0.14110	-0.25701	-1.13510	0.97065	-0.70498	0.56390	0.38944	-0.33909	-0.09806	1.28428	-0.51158	0.98818	-0.16401	-0.78863	-1.01218	-0.42639	-0.97139
ACTR3_rep1	MYO5A_rep1	0.54167	0.33333	24	C	B3	67	66	898	338	-12.45789	-4.06734	-0.85307	2.30175	1.92076	-0.82246	1.93852	4.71299	-1.53717	-0.47479	-2.75011	1.10759	0.26247	2.87146	2.54067	-1.43867	-0.03883	-2.16055	1.17094	0.82186	0.62634	1.51872	-0.71420	-0.17787	1.69275	-0.61956	0.24474	1.64842	-0.57742	-0.72991	0.28802	0.21302	-0.42211	0.85851	0.33459	0.90368	-1.85252	-0.32526	-0.96555	0.60706	0.29051	0.24195	-0.50205	0.59897	-0.25742	-0.13581	1.38126	-0.36573	-1.04045	0.14078
IQGAP1_rep2		1.00000		29	C	B3	67	66	784	406	-9.60319	7.41000	-1.96216	1.87774	2.64690	0.06219	-0.62463	5.69976	0.31521	-3.15270	0.35617	-0.62402	0.96493	6.32932	2.54076	2.92443	-0.27234	-2.66384	1.32532	1.25643	-0.34311	3.77970	-0.76161	-2.57623	-0.84967	0.31171	2.83732	-1.17702	0.82931	-0.42708	-0.02722	-0.34390	0.29328	0.93164	1.08158	-1.32264	0.66048	0.18017	0.79991	-0.34937	-0.36614	0.95486	0.72476	-0.37146	-0.45404	-0.07873	0.17579	-0.70454	0.49784	0.70756
PRKCE_rep1		0.95455		22	C	B3	67	66	487	474	37.03385	1.01102	-4.28593	-0.10493	4.72185	-2.77938	-7.27056	3.00032	-6.42632	-5.01374	2.92309	-5.62724	-2.15758	-0.28382	2.59080	3.63863	3.30704	-1.01441	0.83025	9.55842	-4.15615	-1.38965	-1.81067	-6.73528	1.64256	1.12780	-2.90434	1.74768	1.49645	0.42148	-2.20026	0.17433	0.15264	0.13424	0.73427	-0.31338	1.63663	1.14713	-1.21962	0.68824	-1.37886	2.20324	0.07133	-0.27809	-0.95387	0.17716	-0.34533	-1.14538	0.51216	0.99176
VIM_rep1		1.00000		40	C	B3	67	66	227	846	-14.32545	-4.41713	3.84193	1.17267	2.40474	-4.55675	-0.36597	10.51436	-1.54706	-3.61679	1.83457	2.30812	-2.38133	3.07214	0.33547	-0.86128	-2.46178	-1.43662	2.48635	-1.51616	-2.32491	-0.05017	0.68047	-1.17889	0.37762	-1.43080	0.72067	-0.51086	-0.99801	0.76693	0.92815	-1.53912	1.52185	0.62064	1.25789	-0.74558	0.19588	-1.14850	-0.07439	0.33439	0.56177	-0.25114	-0.47224	0.45174	-0.80112	0.53377	0.87443	0.65446	0.54368	-0.13950
PSTPIP2_rep1		1.00000		16	C	B3	67	66	614	837	-7.05903	-6.22876	-3.49448	0.03592	-0.63509	2.75349	-2.13112	3.13959	-5.87110	2.88865	0.58230	1.58300	-0.01107	0.44029	-3.97634	-4.30659	-2.36041	-2.60110	-1.25150	0.36492	-1.02174	4.55876	0.38918	-3.10351	-0.20097	0.39906	-1.04819	0.43910	-0.56844	-0.29128	0.50194	0.69621	0.00137	-0.30911	1.24354	-1.63211	-0.16602	-1.48364	-0.02898	0.23201	0.70821	-1.22950	0.11916	-1.62973	0.57414	-0.49438	0.59938	0.00519	-0.69669	-1.58687
ACTR3_rep1	MYO5A_rep1	0.54839	0.35484	31	C	B3	67	67	249	419	-8.20719	-0.96241	3.49792	6.72883	1.96174	-0.90816	-0.33886	-1.03076	-1.73589	-6.96244	1.03967	-0.92916	1.90604	2.68006	2.60873	-2.36388	-1.29983	-1.47230	0.40065	2.25764	-0.68713	-0.20874	0.62525	-0.02588	-0.30030	-0.65198	0.88136	1.36323	-0.84584	0.84909	1.41521	-2.14645	-0.41340	-0.09173	1.20826	-0.10011	-1.00930	-1.16640	0.84404	-0.97118	0.82396	0.98700	0.06879	-0.56537	0.48470	-0.27964	0.51963	-0.47401	0.01318	-1.09026
WIPF2_rep2	FSCN1_rep1	0.56000	0.32000	25	C	B3	67	67	335	497	-6.56876	-7.69759	-3.15326	-0.08503	2.92145	0.77901	4.36192	-1.50599	2.65336	0.36340	1.67828	-0.70907	0.26030	0.70935	-0.13807	1.27976	-0.53159	-2.82246	1.06031	-0.46311	-1.69360	-0.98774	1.24360	0.10737	-1.59793	1.69719	-0.24590	0.47831	0.30194	0.35947	-0.07649	-0.41449	-0.43160	-0.72724	0.29184	0.33141	-0.32916	0.39087	-0.67616	0.51748	-1.18080	-0.68268	-0.75470	-0.86530	-1.22245	0.17289	-1.67892	-0.92461	0.23087	-0.56669
MYO5A_rep1	ACTR3_rep1	0.54054	0.45946	37	C	B3	67	67	232	511	-9.23753	-5.58763	5.19854	-1.18105	-4.55700	0.06897	-1.95578	-2.92365	1.90726	-0.41861	7.03675	3.08640	-0.64201	-0.18808	1.83127	-1.35408	-3.03511	-0.19348	-1.16798	0.65196	-3.73724	2.73390	-0.90568	-0.55298	0.21562	0.00508	-0.46688	0.84210	-0.62619	1.12256	0.01854	-0.35491	0.44045	-0.30837	1.78623	-1.47169	-1.27736	-0.13885	-0.32587	0.80140	0.53090	-0.77767	-0.41058	-0.32863	1.50863	0.15064	-1.19458	-0.71534	-0.80929	-0.21994
MYO5A_rep1		0.76190		21	C	B3	67	67	591	568	-8.80354	-0.86463	-1.12718	1.89740	3.08054	0.79023	-1.91156	2.95436	-2.86375	0.20640	-2.20344	0.36281	-2.37674	3.41611	3.18026	-0.19644	0.69724	-3.09341	1.22486	3.39789	1.05508	3.95969	-2.03126	-0.66893	-0.63208	0.02227	0.98679	1.37248	0.94857	0.37939	0.69509	-1.14444	0.52190	0.61305	-0.40838	-1.40598	-0.63395	-0.22237	0.54067	-0.16558	-0.60125	0.07298	0.19743	-1.38019	-0.16583	-0.73761	0.63022	0.90455	0.68493	-0.39517
FSCN1_rep1	WIPF2_rep2	0.38095	0.38095	21	C	B3	67	67	322	554	-4.57791	-7.18271	-1.76189	1.32221	1.64089	-0.01626	4.31613	-2.49916	0.89618	2.56100	2.60942	-1.10153	-0.05327	0.36328	0.52916	2.40077	1.80916	-3.66667	0.95087	0.94677	-3.76494	0.09812	-0.14491	1.15143	0.59274	1.27648	-0.82076	0.64821	-0.32688	-0.85456	-1.03440	1.11538	-0.98998	1.19781	-0.58720	0.05427	-0.62749	1.30853	0.02805	-0.22910	-0.21368	-0.05184	0.58083	0.07127	1.01953	-0.74184	-0.83639	1.06491	-0.89125	-0.21722
SRC_rep2	P4HB_rep3	0.54545	0.45455	33	C	B3	67	67	342	843	-2.25102	3.54738	2.75574	1.10008	-5.02031	-0.74801	-2.68783	-0.57022	-0.76369	-1.65939	1.14709	0.33029	-0.19299	5.28994	-0.11964	0.52302	-0.44219	-3.26135	0.44480	1.31845	0.38592	2.74347	-2.64798	0.36175	0.17412	-0.66787	-0.64618	-2.15539	0.31749	1.96286	-0.23587	0.76876	-1.10563	1.84961	0.94810	1.26504	0.54593	-1.04341	1.20275	-0.75047	-0.00845	1.79602	-0.50166	-0.85163	1.57315	0.16344	0.22076	2.32867	0.70162	-1.75236
WIPF2_rep1	BRK1_rep2	0.51515	0.33333	33	C	B3	67	67	229	844	-5.18171	-1.01719	1.00688	3.09372	0.65183	-1.76456	-0.77152	1.22051	0.43252	-4.07360	1.86902	2.63916	-0.21354	0.23057	-2.30657	0.11814	-1.25548	-2.92666	-2.73114	2.95656	-0.46653	1.66004	-2.40553	-0.46781	-0.60108	-0.30839	1.31163	1.63520	0.25970	-0.77688	-0.71632	0.72764	0.40609	-0.14371	-0.44111	0.92500	-1.41923	0.90342	-0.19007	-0.16879	1.81230	0.90376	0.28306	-0.90114	-0.39362	0.40922	1.16113	0.72044	-0.59637	-0.64508
TLN1_rep1		1.00000		8	C	B3	67	67	646	957	22.88956	-23.83204	-0.49627	7.92349	6.78995	5.44746	-6.51759	4.62062	4.59300	3.06587	0.25192	-1.28700	1.27847	0.79398	1.29225	2.71570	0.32472	2.14661	-1.13979	-0.87524	3.00722	4.43661	3.13179	1.69702	2.08400	3.76761	-0.78251	1.21769	1.26435	-2.32549	1.44694	-0.86149	1.65757	0.53600	0.15014	-0.02166	1.60084	0.43165	0.20523	-0.67264	0.64247	-0.41496	0.04917	-0.11465	1.41615	-0.98782	-0.54561	0.33941	0.06787	0.18708
ROCK1_rep2		0.85000		20	C	B3	67	68	732	526	-3.55893	5.90350	-1.15202	1.78737	1.90837	-3.53639	-7.34501	4.56609	-3.33268	5.84357	4.22182	1.66585	-7.12630	1.78252	-4.77424	-0.65069	0.51772	-2.17843	2.05925	0.75689	-4.24713	0.37354	2.48673	2.88511	-2.14730	0.41265	2.24071	0.67105	-0.23179	-0.75463	-0.21120	0.00502	0.80119	0.00053	-0.12025	-1.39004	1.57494	-0.32777	0.43568	0.62938	0.53357	-0.62082	-0.30528	1.17391	-0.07453	-0.81519	-0.11516	-0.90325	0.29487	0.72988
RAB10_rep1		1.00000		54	C	B3	67	70	496	667	-2.31149	-1.15659	9.12255	4.54598	-7.55840	17.42915	-3.15308	5.84811	-9.51665	-3.12300	0.30897	5.95671	-4.82403	2.16908	-3.96506	-1.98136	1.51897	0.30625	6.68643	-0.78381	1.41507	4.65551	2.26831	1.13485	1.01061	-1.78595	-2.31696	-0.46077	0.14919	-2.32685	3.15821	-1.27865	-0.83051	-0.15731	-0.38959	-0.36259	1.32584	-0.64494	-0.30969	0.15589	-1.29160	-0.35892	-0.96524	-1.12833	-2.34091	-0.32688	1.64242	1.59748	0.19769	-0.04765
ARHGAP44_rep2	ARF6_rep3	0.65625	0.31250	32	C	B3	67	72	549	527	-2.62338	-0.99310	4.90952	7.78111	-0.74167	5.26539	0.65609	4.29881	-5.28761	0.04786	-0.31581	-4.92562	-1.99003	-2.29007	-3.03107	-4.03213	-2.34965	1.82465	1.51890	1.13742	-2.71239	-1.06508	1.58144	1.47837	-0.53228	-0.75703	-0.55132	2.50143	-0.85116	-1.55290	-0.42251	-0.65886	1.19745	-0.40289	0.91920	-0.04594	0.04015	-0.13430	-0.81580	0.00193	-0.15689	-0.43097	0.46461	-0.61217	2.37608	0.71714	0.42211	-0.55302	-0.30737	-0.36525
PSTPIP2_rep2		0.96667		30	C	B3	67	72	537	670	0.72768	9.14351	-2.06953	-2.69371	7.87719	-1.58211	-4.03428	9.01270	-2.79716	1.56874	-3.03597	4.30666	-4.14656	-1.34260	2.86246	7.29126	0.05204	-3.99816	3.72650	0.11731	-2.10171	0.69603	-4.60819	-0.75076	3.13525	0.53683	2.42160	0.15588	0.62811	-0.65910	-0.19403	-0.39869	0.19889	0.80643	0.65561	-2.58173	0.66948	0.13822	1.40804	-0.56105	-0.99342	-1.39479	-0.05498	0.32164	-0.43216	0.69585	-0.41814	1.10770	-0.36715	0.33820
TRPV4_rep3		0.94444		36	C	B3	67	73	547	274	13.53566	-4.48021	12.22766	-6.02697	-2.37677	11.66097	-0.40226	0.29659	-3.61735	3.09812	4.25335	0.43886	-6.16493	2.47534	-8.57212	-4.38066	-0.56380	0.59912	-0.74661	-1.70552	-3.28150	-2.99599	1.83013	-1.49233	-4.01663	-1.05408	0.68204	0.43124	0.47340	0.81622	-3.57870	0.35543	-1.55872	-0.85833	0.82487	-0.00198	0.77187	3.58732	-2.15059	-1.74844	-0.84373	0.25310	-1.67906	-1.04676	-0.34421	1.63752	0.56641	-0.94170	-2.68737	-2.60727
INPP5K_rep3		1.00000		32	C	B3	67	73	620	433	-9.10866	-0.75234	6.20484	4.23051	0.43787	-2.91057	-2.74729	3.30998	-1.60721	-0.29416	2.21324	0.98980	-4.64063	4.12105	1.17711	-5.22093	-2.83130	-1.74308	3.19683	2.43734	-0.33264	-0.73764	-1.54819	-0.39870	1.12869	-0.68411	1.58431	-0.40632	1.48324	1.93869	0.96013	-1.56218	-0.19946	-0.49238	1.45304	0.18962	0.97989	-0.04772	1.40816	0.33277	-0.40544	-0.93335	-0.18613	-0.42220	-0.92444	-0.02596	0.05401	0.87013	1.83863	0.62189
MYH14_rep2		0.83333		12	C	B3	67	74	274	438	-4.69011	-3.47962	-6.14443	5.84052	4.56464	1.31504	1.95411	3.16155	-4.49721	3.49137	-1.70521	-2.38954	-1.52513	1.33610	-3.00512	-2.37938	0.07667	-3.43506	-1.37673	1.06953	-1.01545	0.71595	-1.85877	-0.13093	-0.08638	1.24257	0.94884	1.36015	1.04850	0.50746	1.35271	1.67385	-0.12469	0.88706	-0.53436	-0.28244	0.27152	0.61382	0.31534	0.64399	0.25395	0.22396	0.74881	-0.00142	0.84173	0.52652	0.15776	1.11087	-0.54406	0.01003
WASF3_rep3		0.97500		40	C	B3	67	74	340	498	-13.87444	-4.03185	3.49489	-0.28342	2.81233	-3.49489	2.11079	6.89978	-0.15590	-0.43951	0.57659	0.58653	-3.58386	2.55013	-0.72429	-3.94392	-1.94975	-1.39968	4.10985	-2.73972	-2.81377	1.22521	2.24383	-1.26713	-1.63679	-2.06081	1.56338	-0.37495	-1.26983	-1.28422	0.14386	-0.31004	2.04322	0.01671	1.78920	0.15418	1.61326	-0.06089	-0.42241	-0.45855	0.36816	-0.13381	0.24869	1.87794	0.51846	-0.10825	1.43159	-0.71405	0.79528	-0.43926
CDC42EP4_rep3		1.00000		28	C	B3	67	74	811	601	-5.93985	10.44219	-3.79018	1.32198	-2.41025	5.58658	-4.97185	7.54340	-3.10773	-0.57036	-0.71947	-3.02714	0.50573	6.99843	1.32663	3.35332	0.18708	-2.88367	1.67534	-2.02816	-0.24169	2.30010	-2.36449	2.41758	-2.70101	0.47118	2.51763	-0.74752	0.33974	-1.07634	-0.00178	-0.36559	0.75059	0.50614	2.12702	-1.96952	-0.92626	1.84563	0.69226	0.87939	0.82671	0.73307	-0.63974	1.92161	-1.49955	0.31370	0.18506	0.19102	-0.52200	-0.14706
CDC42EP4_rep3		0.87500		32	C	B3	67	74	551	798	-8.63239	6.51959	-6.13871	1.37759	-1.38161	0.77082	-1.48557	7.16885	-0.03659	-5.57839	-2.33152	1.86372	0.07992	3.62642	1.30374	1.06626	-2.14051	0.17530	2.64670	3.19043	0.09702	1.64105	-2.02698	1.87049	-0.63717	0.55728	2.05592	-1.73878	-0.02608	-0.18115	0.75099	0.74476	0.33368	0.92183	0.95592	-0.52055	-0.92531	1.02176	-1.71517	-1.20877	-1.13223	0.12308	-0.85915	0.46384	-0.60440	0.59235	0.10379	-0.09510	1.02380	1.04164
DBNL_rep1		0.93548		31	C	B3	67	74	617	812	-8.23440	2.11101	2.62887	1.93543	1.62046	-1.36997	-1.07039	2.01136	-2.03790	-1.43559	-1.29655	-1.60991	-1.25067	3.35714	1.58283	1.27204	1.27906	-0.12260	0.56467	1.29157	-2.78623	1.36457	-0.86293	-0.27545	0.41840	0.05701	0.29681	-0.01610	-1.64641	-1.53244	-0.23264	0.27521	0.66260	1.19881	-0.24254	-0.65221	-1.37147	-0.77139	-0.34587	-1.82278	-1.51077	1.53335	-0.22811	0.30486	0.85042	0.00998	-0.11261	-0.70293	1.06885	-0.39367
SWAP70_rep1		0.92000		25	C	B3	67	76	435	145	-4.33404	5.33320	5.40048	1.98266	9.73945	-4.84363	-2.46455	-1.29429	-2.54923	-3.03383	1.00862	0.20855	-3.31364	-1.21623	0.93981	2.19071	-0.45468	-1.85897	1.16018	-1.50024	-1.75685	2.06484	1.98658	-0.10382	3.38508	-0.36800	0.10807	-2.30565	-0.48000	0.55830	0.30984	0.65268	-0.02091	-0.42133	0.57214	-0.02928	0.12070	-0.77581	-1.12501	0.10121	-0.07589	-0.06813	-0.78333	0.88606	-0.91045	-0.56157	-0.50865	1.50339	1.52146	0.10195
GSN_rep3		0.97500		40	C	B3	67	76	503	245	-9.07260	-6.69388	7.11103	-5.24265	-6.81952	-3.51137	1.25213	5.95532	0.23654	-2.19013	4.79296	2.75401	1.32186	4.03073	0.33353	2.26323	-0.32096	-4.03497	0.67374	-0.75391	-3.55546	3.01041	-1.90172	-0.33404	1.91893	-3.16519	1.57018	-1.66883	-1.59507	0.19180	0.50990	-0.45256	2.14290	-0.05627	0.93452	-0.15978	2.46722	-0.31751	-0.60333	-1.61814	0.44683	0.77553	-1.67154	-0.17144	0.95328	-0.89841	0.14670	0.45251	2.05709	1.25665
SWAP70_rep1		1.00000		13	C	B3	67	76	393	347	-7.07601	3.35727	2.51779	-4.03128	0.72846	6.55232	-0.15158	1.60893	-3.18760	0.12453	-1.35266	1.40147	-3.85549	0.61930	0.77370	1.59834	0.07690	-2.87144	3.19709	-0.17495	0.61500	1.54359	-0.57983	-2.65971	0.12580	-0.78393	0.98237	-0.18614	-0.65296	-2.33072	-0.42795	-0.33565	-1.43172	-1.94397	0.71263	1.35069	-0.32555	-0.44716	0.87542	0.01057	0.12610	-0.01226	-1.66087	-1.27206	-0.57227	0.34503	-0.41012	1.34699	-0.45283	-0.22936
TNNC1_rep2		0.93548		31	C	B3	67	77	767	158	-1.88979	-5.03116	14.89992	4.55584	-0.46601	-5.62124	1.56866	1.87361	-0.94138	0.95325	0.42663	-4.03834	-1.80181	-0.67817	-3.45979	-0.84096	2.93810	-0.82335	0.22404	-0.94739	-2.27233	1.02177	0.81586	0.45416	-1.93551	-2.43669	1.41464	-1.58516	-0.28132	0.71889	-2.53349	-0.05636	2.38222	0.32808	-0.04590	0.90093	-0.18030	-1.88683	-0.17008	-0.81763	1.97445	0.06681	-0.46656	0.78143	-1.76815	-1.43660	-0.71434	-1.19786	-0.87032	-0.80500
FGD4_rep3	MYH9_rep3	0.53968	0.44444	63	C	B3	67	77	442	239	-13.69617	-2.40554	5.46661	-4.34381	-2.50285	-0.91335	1.38925	4.38688	-0.18132	-0.03577	0.92397	-0.75870	-1.94408	4.55805	3.06132	-1.12187	0.33088	-1.43871	1.58721	-0.42140	-0.06184	0.51254	-1.07558	-1.26376	0.02980	-1.97600	1.36156	-0.24462	-1.29241	0.47146	2.09527	-1.35787	1.02379	-0.12128	0.43395	-0.83581	1.39924	0.37573	0.82612	1.66726	1.26002	0.04921	0.52540	-1.18433	-1.18418	-0.30127	-0.14288	1.29189	1.73562	0.61609
SLC9A1_rep1		1.00000		9	C	B3	67	77	947	214	22.82696	14.95192	-7.60166	23.40999	-11.60131	6.43693	-8.99446	7.62297	1.70759	5.80407	2.58253	-6.93138	7.61232	-3.33971	-1.23963	-2.54935	-7.44938	-4.48563	1.33996	-1.25194	-3.38370	4.53056	0.41392	-1.79563	-6.47235	2.25374	1.45397	-1.90618	1.55534	-2.52231	-0.19095	0.16148	2.57398	1.65899	-0.14081	-1.61516	-2.49185	0.93824	-0.98770	1.00063	-0.66460	-2.45868	-0.12415	0.25501	0.05033	-1.44738	0.84693	-1.43735	0.23726	-0.70974
ARPC2_rep2		0.92308		26	C	B3	67	77	478	333	-1.79798	-7.70560	-1.87733	3.20600	-1.26370	-2.10868	5.01618	2.94963	-2.48269	4.54914	2.51866	-1.09511	-1.29818	1.70228	-0.98317	0.65866	-1.30702	-0.55276	-2.31531	1.62538	-0.43796	-1.34101	0.69183	-2.41105	-1.50250	0.84952	-1.24042	0.01803	-0.74053	0.49526	-1.75472	2.06885	-0.42745	0.30797	-0.39838	-0.00063	-1.30397	-0.51960	0.43052	-1.39104	-1.21689	0.62370	-0.52878	-0.02478	-0.72826	1.18535	0.36593	0.17731	-0.65206	-1.01740
DBNL_rep1		1.00000		24	C	B3	67	77	740	355	-6.84248	-3.28896	4.34009	3.01746	-4.58257	-3.87626	-1.10496	-2.02736	0.65321	2.76399	4.38920	1.60397	-2.43951	0.34937	-0.26674	-3.34158	1.13107	0.63827	0.82714	0.87939	-2.59465	-0.28905	2.17002	0.05252	1.93038	-1.55644	-0.86109	-0.31800	-0.18819	1.04605	-1.26600	-0.54258	1.56733	-0.58284	0.15828	0.39325	-0.14029	-1.71049	-0.53983	0.30455	-1.93991	-0.99821	-0.30806	-0.86660	1.93552	-1.24037	-2.31555	1.17790	-1.86196	0.14015
GAS2L3_rep2	DCTN2_rep3	0.65854	0.34146	41	C	B3	67	77	898	525	-12.26012	-3.78759	-2.62274	-0.93791	0.16171	1.43250	1.83392	3.53257	1.63964	2.57145	-1.29172	1.39342	1.75881	3.67172	-0.07704	-2.20884	-1.54766	-0.42949	0.21109	0.24145	0.66493	-1.54382	0.73535	-3.18727	0.73169	-0.88274	0.07006	-0.29498	1.65134	0.08352	0.32150	-0.37392	0.24543	-0.55641	-0.18595	-0.08724	-0.94173	-0.88982	-1.16096	0.53437	1.51563	0.83072	0.83879	-2.18980	0.69936	0.11414	0.76526	0.60877	0.71602	-0.41321
NCKAP1_rep2		1.00000		25	C	B3	67	77	447	529	-7.14097	-0.88629	-6.43730	2.29342	7.05237	-1.58156	1.09591	3.46257	-0.47937	-1.93896	0.63989	-2.13020	-0.36686	1.56617	-1.02780	-2.16739	0.16845	-1.04380	0.65054	5.12891	-1.77037	-2.46445	-1.69455	-1.50360	-1.32506	0.27089	-0.90862	0.96916	1.26266	-0.06643	-0.61591	-0.49126	-0.30729	-0.14198	0.72478	0.74072	0.24728	-0.49821	-0.33626	-0.46467	-0.49779	0.50916	-0.55790	-1.09649	-0.07793	1.00992	0.76919	-1.04545	0.58451	-0.67408
CDC42EP3_rep3		0.94286		35	C	B3	67	77	849	838	5.96744	-1.84709	-1.95064	5.08342	-2.00597	-3.39076	-3.30650	0.33133	-6.92154	-2.58697	-0.81982	-0.12792	0.42142	3.54168	-3.73557	-1.20721	1.13021	1.40883	1.81102	2.29493	0.22693	-1.45015	-3.93521	0.92541	3.10945	-0.24476	-1.32547	2.02108	0.42649	0.95778	0.17869	-1.95875	1.62475	-2.89317	-0.31749	0.36135	-0.33119	-0.53798	-0.47361	-0.13026	0.15773	0.69474	0.08216	-2.17323	-0.15770	-0.72984	0.22297	1.01759	0.22155	-0.11983
CTTNBP2NL_rep3		0.96667		60	C	B3	67	77	630	864	-2.31185	-0.71797	4.43209	0.40341	4.57345	-2.91186	-6.36545	1.30164	-3.52582	-3.52960	-1.09854	0.54931	-0.06140	0.73809	-4.39176	-4.35662	0.87890	1.47772	1.02097	3.00844	-2.10192	0.08397	0.48870	-0.42311	-0.21409	-0.84984	1.15549	1.13779	0.60855	-0.28643	-1.02259	-0.53335	1.54667	0.74135	0.29990	0.20126	0.90489	1.28416	0.58884	-1.23912	0.83265	-0.90008	-0.24510	0.98921	-0.65639	-0.87753	0.53764	-0.24433	-0.92401	0.47991
KPTN_rep2		1.00000		16	C	B3	67	77	333	896	5.28130	-3.48629	-4.35490	3.62232	-1.18334	-0.98916	-1.61620	1.37499	-10.56671	4.52821	-1.10544	0.42219	-5.15429	-0.92567	-1.80639	1.76987	-0.19158	1.12063	-1.96691	5.23358	1.68510	1.42603	-1.80415	-2.89040	0.71055	0.00145	-1.05779	1.74079	2.23645	-0.04688	-1.90770	0.21938	-0.15473	-0.21339	-0.10384	-0.01932	-1.50180	-1.38539	-0.50946	0.28864	-1.07818	1.67608	-0.12623	-1.41386	-1.04365	0.58082	-0.32685	0.70215	-0.22978	0.48324
HDAC6_rep3		0.91667		12	C	B3	67	78	567	290	-7.10317	4.07313	10.68877	1.10754	-6.03287	-2.39296	1.17989	4.12811	0.06449	-3.73230	0.24785	-1.14901	0.19042	3.73771	2.26379	0.57881	-1.46124	1.71680	-0.84906	0.00681	1.05385	1.80977	-3.13441	0.24173	-0.31975	-2.20850	-1.39024	0.05700	0.29641	2.39490	2.56027	-2.17203	1.28031	0.68886	1.07281	1.12240	-0.97287	0.72157	1.82547	-0.01339	-0.05957	-2.88785	-0.41298	-0.89830	-0.52235	1.90994	-1.53606	0.89736	0.99856	0.67556
PLS1_rep3	MYH1_rep3	0.30303	0.30303	33	C	B3	67	78	738	314	-6.04546	2.05550	3.15080	-0.06602	1.92528	1.42644	-4.45430	-5.36359	-1.48006	-0.22560	0.20586	1.38989	-0.32922	2.99368	0.88567	1.19860	-0.25829	-1.10448	1.03505	-0.62247	0.44874	2.87238	1.51162	-1.13395	-2.06471	0.89189	1.08179	-1.64090	0.60814	0.66306	0.81115	0.29138	0.10346	0.92077	-0.21340	1.06314	0.17179	-1.86139	-0.63015	-0.13296	-0.14335	-0.98379	0.11387	-0.45938	0.76092	1.07565	-0.55436	0.55322	-0.70545	0.80295
STX1A_rep2		0.91667		24	C	B3	67	78	715	439	-7.31491	-0.79041	8.34681	2.86843	-1.46781	-2.07404	-4.45875	-3.86579	-2.34531	-1.28169	0.65733	-0.14559	-1.43572	4.11105	2.65915	-0.78180	3.05457	-0.55780	-0.41917	0.68304	-0.02160	0.19938	0.69801	-0.01840	-0.79494	-2.38072	-0.88628	-1.26671	1.32564	-1.55004	-0.59400	0.50946	0.00868	0.20073	-1.49018	0.36243	0.23482	-0.85241	-0.48839	0.16588	0.55204	-1.09817	-0.70240	0.50923	-0.27958	-0.40741	-0.32963	0.57736	-0.29029	0.59100
WIPF1_rep2		1.00000		18	C	B3	67	78	783	666	1.26042	-6.90297	-3.99933	9.20856	1.27176	-7.30205	-1.61345	3.65918	-1.42075	1.26750	2.90498	4.89509	-3.35445	-0.32054	-4.08551	-1.95957	-0.64463	-1.70493	1.04309	-1.20501	1.90756	-3.00037	-2.13285	-1.76426	1.38786	0.32596	-0.25175	1.79227	1.50999	0.70909	-1.21382	0.47994	0.64903	-0.98934	-0.80675	0.12431	-1.39622	-0.58139	-2.91323	0.66814	0.48575	0.28951	0.26224	0.21310	-0.59773	0.54245	0.43992	0.53107	-0.23230	-0.07621
ACTN1_rep1		0.70588		17	C	B3	67	79	922	338	-5.19032	-3.50879	-5.69423	3.89337	1.65358	0.74877	6.84133	-0.83366	-0.71328	2.53699	-1.79964	-0.46389	0.23668	0.59267	0.53484	0.51553	0.24797	-0.31490	-0.69380	0.19447	-1.05999	2.97444	-1.84161	-0.67612	0.75414	1.32029	-0.64300	0.46782	-0.17483	-0.39864	0.47836	2.49452	-0.82759	1.09078	0.49583	-0.04261	-0.55252	-1.34762	0.64292	0.13196	0.32324	-0.84979	1.34728	0.22729	0.85853	1.62494	-0.40389	1.04693	-0.41363	0.67929
CTNNB1_rep2		0.96667		30	C	B3	67	79	758	674	-4.34069	-7.37980	-3.10980	-0.75267	-1.52190	1.53152	2.97963	-2.57316	-1.38638	1.73715	1.25969	0.56182	2.29795	2.13744	-4.66238	0.39026	-1.60629	-2.57919	-0.74680	-1.95450	-0.23589	1.63153	1.33514	0.39830	-0.43967	0.73625	-0.23938	-0.21148	0.62378	0.82482	-0.69086	1.48304	-1.68000	0.17864	-0.98747	0.49048	-1.28762	-0.69897	1.15690	-0.41329	0.08034	0.65689	-0.65109	0.67740	0.34968	0.05308	0.28439	0.68536	1.07174	-0.27400
CTNNB1_rep2		1.00000		21	C	B3	67	79	776	734	-5.34802	-6.30694	-2.61381	-1.61703	1.10296	1.28852	3.30550	-1.61270	-2.95509	0.29025	-2.97762	1.36807	1.31814	0.38475	-2.35950	1.18385	-0.58457	-1.62675	1.63310	-1.23323	-0.04525	0.29701	0.22418	1.63577	-0.12450	0.98643	0.17403	0.29362	-1.46748	-0.38488	-0.34151	0.72376	-1.53652	-0.41088	0.12056	-0.77998	-0.78794	-0.77702	0.02911	-0.22975	-0.82279	0.23787	0.42632	-0.83273	0.69519	0.99747	-0.02788	1.26094	0.42668	0.43313
MICAL1_rep1	MYO9A_rep1	0.54545	0.43182	44	C	B3	67	79	588	811	-9.40697	-0.28981	2.48424	-4.20788	0.72867	-2.06540	0.68071	6.92701	0.07135	-0.26047	-0.51286	-0.91286	-1.60022	2.75041	0.13823	2.29779	2.15355	-0.05258	3.03562	0.63852	-3.52399	1.73399	-2.94239	2.38360	-0.13547	-1.43994	-0.81128	-0.01053	-1.39083	-0.21183	-1.01857	-1.33651	0.78604	0.08328	1.37139	1.53630	-0.68708	-0.31231	0.17422	0.63363	-1.00624	0.19021	-0.89194	-0.06951	-0.77409	0.71858	0.65206	-1.54473	0.15529	-0.31729
INPPL1_rep2		0.50000		16	C	B3	67	79	836	832	4.98636	-17.87175	12.01092	-3.48575	0.67098	5.25857	-7.41447	6.69010	-0.10706	0.44719	-3.90780	3.60225	3.38103	-4.33423	-3.29181	1.66421	-0.60824	-3.74480	0.30163	0.91387	-0.20255	0.97264	-0.76223	0.78316	1.46596	1.13793	-0.37109	-0.76891	1.66922	0.04470	-1.01147	-0.20544	1.30288	-0.02379	-0.57169	0.52205	1.16777	2.12593	0.01062	-1.33099	0.19540	0.03433	-0.11482	0.50262	-0.64741	1.39078	-0.01100	-0.44182	-0.66428	0.07159
MYL6B_rep2		0.92000		25	C	B3	67	81	531	104	-8.81683	-5.38196	2.30564	4.16278	-1.75170	-3.46767	2.04425	3.01233	-0.30308	2.41323	0.03756	2.98352	-2.33147	0.63813	1.99572	-1.90791	-1.57643	0.70254	0.24916	0.51040	1.44192	-0.66902	-0.64476	-2.88551	1.46674	-0.19008	1.16931	-1.05462	-0.20035	0.12169	-0.37008	2.65016	1.36692	-0.18445	0.43318	-0.31437	0.54928	-0.54465	-0.33186	0.67022	-0.56533	2.20521	0.00966	0.37140	0.06727	0.48094	-0.96372	-0.74128	1.09499	-1.72174
TAGLN_rep2		0.95455		22	C	B3	67	81	747	156	-9.01165	-4.26941	3.12342	1.20747	-3.78868	-1.85013	1.65697	-1.10515	2.92464	0.77433	1.68524	1.20547	0.05599	3.45476	0.99353	-1.35012	0.96174	0.79793	1.11474	-0.63456	-0.88979	-0.51656	-1.19293	-1.52331	0.67973	-0.08286	1.36808	1.06734	-0.95224	-0.11690	-1.57200	0.25884	0.79961	-1.30124	1.57149	-0.43873	-1.18128	-0.77562	0.29517	-0.32172	0.49728	-0.46108	-0.26972	0.40283	0.18585	-0.50304	-0.00888	1.52254	0.31936	0.34672
CDC42EP4_rep3		1.00000		36	C	B3	67	81	626	295	-5.86754	-5.41349	7.22476	7.16590	-3.43375	-2.00860	-3.12109	-1.08103	1.98114	-0.52049	-0.52201	3.11335	-0.75209	5.65540	0.27809	-4.36482	0.44649	-0.85463	5.62440	-3.43651	0.16286	-1.33006	1.31455	-0.29482	-0.44819	-0.65701	1.97368	-0.91371	1.45009	2.17682	1.14838	-1.31872	0.29414	-0.57369	0.64211	-0.34320	2.03950	0.33411	0.62602	1.66466	-2.59290	-0.11873	1.35176	-0.63000	-1.00285	-1.83527	0.15767	1.43822	1.72685	-0.01927
PKD2_rep1		0.95556		45	C	B3	67	81	773	298	-8.45774	1.56721	4.89051	-5.96196	-3.54264	2.69461	3.08487	4.45338	0.56950	4.19851	-0.13206	-0.90241	-0.91317	1.51925	0.67752	2.64045	-0.40383	-0.25719	0.29952	-0.21474	-1.66690	2.83696	-1.39792	-0.83997	-1.25544	-1.56324	0.62828	-1.37073	-0.99922	2.03357	1.48553	-0.45124	-0.90215	3.80004	0.50797	1.55698	-1.20542	-0.76901	0.17498	0.22753	-0.06172	1.02962	1.48045	0.39477	-1.26372	0.25944	-0.83551	-0.67174	1.25340	-0.44337
CONTROL_rep10		0.98000		50	C	B3	67	81	646	409	12.42071	5.14921	10.28800	-10.42742	11.30200	-5.48570	1.02763	1.30282	-1.03113	-8.82155	-0.21387	-2.85071	3.66721	2.52926	-0.40868	1.34481	-0.86841	-3.85186	1.26581	-0.50174	-1.86260	-1.61337	0.29819	-1.33398	2.70442	-2.24500	0.60609	-0.19988	-1.85615	1.27427	-1.46310	-1.62464	-1.04873	-0.59007	-0.89865	-1.05446	-0.03825	0.87824	1.08613	0.93207	-0.67494	-0.68874	-0.15105	-0.58163	-2.48459	0.24364	2.66898	0.47176	1.78329	0.65549
DMTN_rep3		1.00000		14	C	B3	67	81	248	404	29.71447	-21.11979	-4.08861	-1.88677	4.43866	2.13567	-5.61629	14.68131	1.78896	-0.76125	0.30695	-1.44718	-0.15772	5.49369	2.61198	-1.18853	2.26499	3.51479	-11.10382	0.35073	2.87529	-4.56587	1.61443	1.32818	1.83873	3.45095	-2.27214	0.84547	0.65204	-0.17752	-2.54017	0.24186	0.94824	1.88400	-0.03514	0.46219	0.55448	1.61194	1.20910	-1.15965	0.23088	1.33665	-0.43520	-1.34397	-1.78859	0.80306	-1.50773	0.07664	0.24211	1.31511
DCTN6_rep3		0.90323		31	C	B3	67	81	647	492	-3.10581	-0.84188	6.37591	3.54038	-0.81714	-2.74214	-3.75433	-5.20310	-2.03223	-5.84432	2.96579	1.65302	-0.60981	2.54118	-0.29937	0.35690	-1.59739	-1.25462	0.14828	0.20345	0.04508	0.54541	2.47260	-1.25121	-0.03929	-2.03576	0.73003	0.77555	1.28531	-0.52938	-1.50990	0.73139	0.11323	-0.12151	-1.43227	0.09829	-0.01559	-1.52666	1.06711	-0.23978	0.64476	0.01398	1.62979	-0.76274	1.04679	-0.75200	-0.32796	-0.70705	-0.35099	-0.39014
DPYSL3_rep2		0.97500		40	C	B3	67	81	590	683	-5.47621	-3.06864	1.48635	5.17352	2.94768	-4.14254	-1.31079	2.21136	-2.42178	-1.30110	-0.01703	0.85438	-2.20402	-0.22299	-0.43557	-1.01665	1.16976	-1.97824	1.33986	2.97581	-2.70840	0.04293	-1.38219	0.46713	-2.34455	0.55441	-0.77800	-1.18419	-0.04049	1.55121	0.18706	0.76318	0.41714	0.71669	0.79260	1.10478	-0.69716	-0.05327	0.14897	0.23723	0.83287	0.67630	0.30815	0.51829	-0.60512	0.27087	0.51860	0.71332	1.81506	-0.64955
FLII_rep3	ROCK1_rep3	0.51429	0.40000	35	C	B3	67	81	825	751	19.92221	2.25325	13.19119	-10.52875	1.17387	20.31393	-4.95146	10.80333	-3.57817	-0.93100	-3.95249	3.02004	0.58547	-5.43246	-6.42867	-9.16826	10.98746	-10.42792	-6.13496	-1.84469	-1.63487	5.40231	2.68401	-2.80327	1.49143	-2.45981	1.09466	1.14881	2.09166	0.98778	0.03034	-1.08952	-2.08057	-2.76632	3.40961	0.36206	-0.21098	0.83107	-0.57090	1.13555	2.49596	0.60766	-1.05048	0.87356	1.31965	1.11503	-2.20985	-1.37123	1.25957	-0.85989
ANLN_rep3		1.00000		5	C	B3	67	81	274	759	8.89976	-16.44656	12.23357	6.12612	3.03112	5.40692	-9.54193	9.49128	5.36616	2.41524	-4.46743	-2.09908	1.85524	-3.87437	-6.97513	1.00529	1.92410	-6.02125	-2.01011	2.70151	4.02402	3.19159	-2.28328	-1.29743	6.83405	1.68695	-1.00177	0.69185	1.58408	0.06974	-0.13581	-0.14153	1.64739	-0.20039	1.18826	0.04629	1.54526	2.59488	-0.63027	-1.01923	-1.08652	0.41282	-0.97823	-0.86510	-0.49679	0.21828	2.08875	-0.33025	-1.11178	-1.82535
ARHGDIA_rep3	ACTR1A_rep3	0.57143	0.32143	28	C	B3	67	82	920	83	-8.73422	-2.79590	-4.71107	1.03076	-0.19652	-1.91346	2.01589	3.08719	1.35025	0.72383	-3.30312	4.14627	0.15270	-3.96778	2.01785	-0.50651	0.32915	-0.73690	-0.78050	1.39825	1.17795	1.43417	-0.05094	-0.64253	1.87814	0.02084	-1.43053	-0.42184	-0.41092	-0.56835	0.60731	1.85315	-0.60342	0.55159	-0.36497	-1.72830	-0.32927	0.26106	0.24291	-0.04068	-0.19573	-0.07329	-0.32832	0.89831	0.30378	0.89950	-0.62796	0.30915	-0.51231	-0.85334
ARHGDIA_rep3		0.91667		12	C	B3	67	82	843	102	-7.07318	-5.53675	-4.75759	0.89340	1.80848	4.02484	0.19855	-3.18321	1.57815	1.47674	-1.62083	1.11876	4.11114	-0.12350	-3.57582	-1.41417	-0.70302	2.72601	-0.42050	-1.21363	-0.88365	-1.92795	-0.15051	-2.31917	-1.01133	1.23363	0.12292	1.33834	0.08658	-0.72891	-0.27105	-0.68116	0.28778	0.13744	0.54491	-0.54846	-0.84467	-0.60798	-2.00332	1.30220	-0.73565	-0.57025	0.54058	-0.48224	-0.01247	0.30254	-0.27278	-0.42742	-1.08501	-0.07786
AJUBA_rep3		0.93750		32	C	B3	67	82	647	139	-9.64392	-1.57556	6.46272	-3.76104	1.12268	1.92783	-4.18504	-2.55535	-4.58443	0.88018	-1.65282	2.20340	-0.70074	-1.50467	-0.05649	-0.59758	0.54372	1.98332	-1.64606	-1.00456	-2.20614	0.14530	-1.09770	-1.38854	-1.23030	-0.24639	0.87640	-0.18604	-1.14160	0.11691	1.05698	-0.22557	0.03854	-0.46089	1.49200	-0.16542	0.84882	-1.18259	-0.90945	0.84418	2.28665	0.08627	-1.42747	-0.18011	-0.35149	-0.15436	-0.22288	0.64374	0.42477	-0.06793
FERMT2_rep2		0.92857		14	C	B3	67	82	879	217	-7.68087	-0.93864	-2.75849	0.80381	3.04353	-1.15431	4.06380	-2.40075	0.61986	-0.07112	-0.80451	-0.32295	0.03957	0.48967	1.64855	0.58731	2.51332	-1.05162	-2.33183	1.72730	0.29227	1.38811	-0.91980	0.80878	-1.54953	1.12204	0.22585	-0.39686	-0.90840	-0.44991	0.59339	1.30131	0.03538	-0.48192	0.06647	-2.08653	-0.75282	-0.45332	-0.31696	-0.20568	-0.07831	-0.86167	0.01614	-0.98969	-0.68303	-0.59068	-0.10840	-0.86650	-0.57881	-0.39539
ACTN1_rep3		0.94737		19	C	B3	67	82	820	225	1.65098	2.37874	-5.69198	8.30676	-2.37322	-7.33290	-1.21535	2.17677	4.45651	-0.58853	-1.86448	6.95378	-2.04739	-2.01289	0.18958	-1.70589	2.15566	-2.84153	0.84772	-1.96415	1.34211	-3.27086	-3.42985	2.08887	0.49091	1.81991	0.94882	-1.71099	-0.51829	-0.22512	0.05143	1.67067	1.31142	0.12518	-0.45139	-0.63827	-0.96840	0.08981	-1.60439	0.63303	-0.45601	-0.01084	-0.14253	0.38867	0.17208	-0.00332	1.00528	-0.46947	0.22838	1.03597
MYL12B_rep2		1.00000		7	C	B3	67	82	404	308	41.78222	2.78174	0.29627	-7.03155	6.42659	3.27757	-1.51750	-2.45498	-7.81522	3.06786	-0.07172	-8.59676	-1.38049	-0.69550	0.60344	-1.72880	8.97780	4.83634	-2.09124	-2.10803	-5.30421	-1.97717	-6.05632	-1.83241	6.56087	1.79943	-1.17710	1.29458	1.34083	0.54903	0.20129	0.34857	0.12108	-2.24961	-2.13615	-0.53045	1.27738	2.64502	0.94298	1.05507	0.12379	1.22018	3.03362	-2.41398	-1.36628	1.92608	-0.96842	-0.98884	3.46597	0.29217
FYN_rep1		0.93750		16	C	B3	67	82	192	330	6.41944	-4.40448	-6.40921	5.24926	-5.00409	-2.83310	3.57628	-0.76131	2.73680	2.85481	0.05034	3.40074	-0.17261	4.36496	-3.73387	-0.26851	1.92974	-0.60803	-2.40532	0.41443	1.50341	-0.35640	-1.73423	-3.13823	0.62918	0.66458	-0.99668	2.77013	1.07305	1.20502	-0.62637	-0.45482	0.41233	0.29663	-0.00006	-1.64015	0.10785	-0.74771	-1.25305	0.71398	0.51978	1.18018	-0.23086	0.78026	-2.34136	0.18604	-1.18372	-1.49149	0.17234	-2.11513
AJUBA_rep3		1.00000		30	C	B3	67	82	662	415	-8.08801	1.57654	1.81607	-1.01081	-3.83449	1.82566	-0.37959	0.02684	-0.69952	2.44147	0.02818	-1.82565	-0.41137	-0.08047	2.92464	-2.57359	0.56501	-0.19583	-3.09891	0.95920	0.54849	-0.00751	-1.09879	-1.86030	-0.08983	-0.53368	1.01531	0.62413	0.46268	1.07461	-0.63686	-0.46351	-0.72647	-0.08708	2.67564	1.41826	-2.20064	-0.48786	1.25852	-1.49158	0.91047	-0.52768	-0.54024	1.64669	-0.38164	-1.20361	1.17263	-0.37911	-0.37422	1.18427
ZYX_rep3		0.92000		25	C	B3	67	82	196	382	-5.91717	4.62288	-0.94615	-0.22654	0.50052	-1.02989	4.36559	-2.76732	3.03161	3.03020	-2.79936	0.06429	-1.97697	2.79016	2.09720	-1.25671	2.19377	-2.15819	-1.01995	-2.84538	2.48466	-0.65354	-1.25082	-0.31682	0.11617	-1.60448	-1.36470	1.00529	0.50239	-0.67841	0.42658	1.78513	-1.30648	0.08005	-1.01247	0.20440	-2.42964	0.63205	-0.36395	1.12729	1.70484	-0.62252	-0.17324	1.99268	-1.97977	-0.70163	0.37177	-0.09134	0.73604	-0.73064
MYO3A_rep2		0.88889		9	C	B3	67	82	356	425	8.89866	-11.85926	-2.81529	4.48825	0.93675	0.11288	1.53489	-2.44454	-2.91784	3.51983	1.01514	-1.45541	-0.41993	1.09936	-3.98632	1.94947	-0.22314	4.47412	0.91926	-2.28858	0.71757	-3.22363	2.00182	-0.32961	-1.07132	2.67143	-0.79161	0.12303	1.54205	1.29556	-0.90894	-0.96824	-0.04434	0.66448	-0.02501	1.08068	-1.34868	-0.31110	-0.79267	-0.46004	-1.45820	0.39739	0.57507	0.10552	-0.51700	0.74560	-1.29350	-0.03370	-0.63257	-1.03515
P4HB_rep1		0.93750		16	C	B3	67	82	428	431	-6.70441	-3.91474	0.83479	9.41549	2.92765	-5.45022	2.71302	0.92714	-1.49320	-3.87698	-0.87812	0.63249	-0.17601	2.41259	0.63086	-1.51222	0.49445	1.75767	0.64110	-0.92525	1.06991	-1.30265	-2.47475	0.79669	1.50081	0.62094	1.38877	0.89289	-1.17037	-0.42697	-0.49433	1.38825	1.04604	-1.19817	0.95323	-0.48996	-0.91709	-1.21027	0.64449	-0.39404	0.63217	0.73127	-0.28734	0.27230	-0.12645	0.17659	0.93631	-0.53693	0.26221	-0.82099
CD44_rep3		0.90476		21	C	B3	67	82	272	513	40.65234	-9.65340	0.19575	-2.92144	-0.08219	-4.27005	-2.17067	1.74626	-3.14683	-9.07438	7.47433	-7.68306	-3.26907	0.82051	-2.78875	1.73174	2.44545	9.29283	-4.04604	5.74855	-2.37981	-3.42197	-3.33260	1.43195	1.56463	2.79368	-0.13972	-0.49595	-0.85360	1.68865	-2.78039	1.97295	0.01833	0.13389	-2.88926	0.57604	-0.84692	1.22143	0.11896	-0.58469	2.88657	1.49027	-0.08300	-1.15875	-1.14481	1.24681	-0.48126	-0.79309	-1.25346	1.46288
MYL9_rep3		0.78846		52	C	B3	67	82	835	531	-12.73882	-4.86112	1.73688	-6.03989	-5.38587	2.72947	1.79311	-1.08212	3.23393	3.26056	2.05511	2.35234	0.99899	0.93612	3.96835	-1.33437	-0.69924	0.58948	-1.13605	-2.30394	-0.06600	0.15745	-1.16462	-3.47921	-1.40219	-1.54810	-1.16843	-0.31619	-0.33065	0.56727	0.67658	1.31111	0.09688	0.16828	0.87269	-0.33489	-2.25751	-0.11042	-0.44851	-0.19595	1.68243	-0.84658	-1.30852	0.78862	0.54497	-0.76903	-0.46057	-0.16408	-1.23637	-0.02329
MYL12B_rep3		0.95000		40	C	B3	67	82	682	530	-3.78899	11.78187	7.92405	-0.14244	9.51558	-5.67249	1.09715	-2.55413	2.95122	-3.30293	4.67251	0.93518	-1.33546	-2.38432	-0.55450	3.48114	-3.72661	1.80916	-4.88474	-1.67274	-0.05486	0.63901	1.26885	-3.47941	1.67675	-0.41174	0.94366	-1.87204	-1.20077	-0.01587	0.02089	1.07795	0.49879	-0.10485	0.47139	0.25260	0.08332	-1.43143	-0.57971	1.30359	0.68816	0.93325	-0.96774	0.47621	-2.21981	0.28045	0.07005	1.95761	0.77730	0.14296
FLII_rep3		0.54545		11	C	B3	67	82	168	563	-7.62954	0.58458	1.34705	1.83301	0.80306	5.24997	-1.58406	-1.28817	-4.55077	0.13802	-3.50332	1.09696	0.02616	0.23465	3.12518	-1.02904	2.21582	-0.57518	-0.86442	-0.95644	2.68375	1.53240	0.91341	-0.72504	-0.46013	-1.12691	-0.27932	0.30570	0.28208	-1.98074	1.13395	1.56221	-2.00357	-0.06592	-0.40248	0.07074	-0.14076	0.93475	0.34599	0.61344	0.36144	-1.34154	-0.68005	1.66463	0.35321	1.13060	-0.62228	1.32585	0.15861	-0.09647
MYL6B_rep3		0.94545		55	C	B3	67	82	736	599	-6.51734	-1.18984	6.73815	-4.11217	-2.63952	-1.71370	1.81901	-1.42148	1.48661	-0.78483	-0.20722	0.55353	0.93922	1.59336	0.16352	-0.69922	1.18939	-0.49696	-0.57351	-1.03159	0.75605	1.61078	-1.57191	2.02013	-1.60428	-1.28538	0.30743	-0.60386	-2.47509	-0.68291	-0.68672	-0.33402	0.38800	-1.98202	1.59422	-0.56856	-1.24555	-0.10287	-0.42226	-0.31371	-0.04341	0.91032	-0.29455	-0.29447	-0.30995	-0.27186	-0.42629	0.67478	0.34985	-0.66921
CAP1_rep1		0.91667		12	C	B3	67	82	471	612	17.00728	15.06323	-0.19612	15.67648	5.81685	-2.74884	-9.52957	-2.84069	3.58229	6.58597	2.23825	1.39922	-0.70512	1.06342	0.20824	1.72380	-1.44874	-1.50829	3.59258	-4.16964	-0.46256	-0.02935	-3.02909	-3.89724	-0.97346	2.82522	0.70626	-1.02283	0.95870	-1.71462	1.06640	0.95556	1.49936	1.81629	0.28773	2.94173	-2.38275	-1.77299	-0.59472	0.19628	0.70529	-1.06698	0.01166	-0.42692	0.24504	-1.20379	0.02168	2.06059	-1.23808	0.81317
FLII_rep3	ROCK1_rep3	0.55172	0.41379	29	C	B3	67	82	259	659	-11.22688	-3.72248	2.87007	-1.10452	-0.08623	4.93471	-2.83516	-3.46953	-2.63753	-2.35308	1.44382	2.99225	0.23509	0.30562	0.65521	-1.08058	-0.03813	-0.28348	-0.22073	0.23015	-0.65594	1.96325	-2.19263	1.31580	-0.20560	0.72203	-0.34932	0.11314	-0.73543	0.13020	1.70793	-1.47249	-1.86253	0.98970	0.86318	-1.05654	0.37798	-0.50017	0.61743	-0.24353	0.63573	-0.18435	-0.58925	-1.99778	0.02648	-0.33993	-0.49204	0.29747	0.10745	0.00573
MYL9_rep3		0.80435		46	C	B3	67	82	882	663	-13.41300	-1.82122	-0.95374	-5.24904	-4.64981	-0.58204	3.15977	1.57767	3.86420	0.65374	2.92459	3.82454	-1.60904	-3.92987	3.50450	-0.06919	0.59997	1.48910	-1.25555	-1.84077	-0.65492	3.69888	-1.82046	-0.08615	0.47017	-1.19522	1.64991	-0.81685	0.07841	0.17067	-0.18596	0.20571	0.13794	0.47340	0.44411	-2.23087	-0.35522	-1.10476	0.94503	0.20297	-1.11309	1.59343	1.86037	-0.61150	-0.20791	-2.14899	0.29291	-1.28320	1.60712	0.08541
LMNA_rep3		1.00000		20	C	B3	67	82	877	754	-12.34055	-4.71459	-0.22555	-3.16846	-0.40989	3.40778	0.92247	-2.15033	1.91951	1.97077	0.91282	-0.02677	1.24412	-0.35197	3.32243	1.01649	1.56901	1.12761	0.59767	-1.66729	-1.29825	-0.30810	-0.14975	-1.16606	-1.26126	-0.30952	-0.69215	0.67345	-0.07290	-1.08611	-0.12869	1.12104	-0.92356	1.70123	0.02065	0.40329	0.40027	0.05067	-0.19017	0.24206	-0.77597	0.17773	-0.63221	1.35840	-0.60590	-0.68478	1.33265	-0.03905	-1.13859	0.91367
LMNA_rep3		0.96154		26	C	B3	67	82	818	782	-3.38571	-0.55223	4.39306	-4.31539	4.30633	5.28802	-6.90097	-7.25351	-5.46467	-0.61771	-3.91896	1.02245	-0.53336	-3.01511	-2.49329	0.32898	0.18389	-1.72923	-1.39992	-3.21506	1.79235	2.81494	2.92244	-1.21548	-1.04060	-0.56314	-0.87039	-1.23043	0.88085	-1.16185	0.43159	0.29931	-1.40692	-1.12207	-1.60554	-0.08167	0.56547	-1.05523	0.53695	-0.64159	-0.34873	0.10985	0.91524	0.27725	-1.51088	0.46111	-0.17663	-0.60345	-0.29931	-0.29197
SDC4_rep2		0.95000		20	C	B3	67	83	905	178	-11.33062	-5.84171	-2.99355	-0.60770	3.76808	1.46987	3.89202	5.44321	-2.13111	-2.96349	-4.39165	1.07460	4.87387	-2.79769	0.26454	0.40800	-1.08540	2.28973	0.69496	-1.98420	-0.22697	1.03036	0.60771	-1.33969	-0.18080	-0.63102	0.38180	0.13603	1.23991	0.50018	-0.23278	-1.00014	-0.38307	1.11827	0.30517	0.30937	-0.12530	-0.18371	-0.55697	0.70861	-0.56506	-0.65628	-0.44153	0.27007	0.10258	0.39694	1.05550	-0.19666	0.24027	-0.56883
BIN3_rep3		0.96552		29	C	B3	67	83	569	191	-4.69358	-11.59407	3.74028	5.41875	4.89368	-1.26647	0.01879	1.83927	0.75737	2.84202	0.86726	-0.19234	1.84385	-3.14244	1.11731	4.04382	3.05926	-1.97894	0.77546	-0.88648	-2.02413	-3.07603	-0.49483	1.32591	-1.12937	1.24152	-0.08227	0.42447	0.43704	0.33413	-0.70647	-0.33750	1.25320	-0.26155	-0.00916	-0.05993	-0.48703	0.89099	-0.41890	-0.04517	-0.49870	0.10100	-0.22751	0.11006	0.36028	0.35071	0.03316	0.34247	0.27639	-1.33731
PIP5K1A_rep2	MYH9_rep3	0.50000	0.44118	34	C	B3	67	83	794	200	-4.39630	-2.84552	1.71130	-0.20828	0.92086	-3.54399	2.18974	2.21175	-2.45232	-2.68215	-5.45331	-0.49419	1.49807	-0.50426	3.10497	-4.74670	1.45804	0.32677	1.82180	-1.38176	2.09235	-0.01900	0.21904	-1.91073	-1.17907	-2.12541	-0.30716	-1.89401	0.75030	0.66282	0.04870	-1.81077	0.55781	-0.99642	0.07183	0.61941	-1.24091	-0.01497	-0.94664	-1.10416	0.36765	-1.93039	-2.37744	-0.05767	1.42036	-0.02425	0.07285	0.96432	-0.23585	-1.07704
STX1A_rep3		0.96429		28	C	B3	67	83	646	248	-9.46248	-6.71523	0.32254	-4.31072	-0.64402	-0.69646	2.29544	-1.55564	-3.11680	0.33815	0.11111	1.70084	0.16295	-0.48777	0.13906	2.00864	-0.12452	0.93287	2.52782	-2.45253	1.08112	0.51698	1.14423	1.05927	-0.52417	-1.57913	0.01820	0.02931	-1.84188	0.32521	0.42957	0.68223	-1.46739	-0.95737	-0.41023	-1.49876	-0.30479	-0.12888	-0.19976	0.08408	-0.02861	0.46131	0.19640	-0.60114	1.65879	-0.66862	-1.60931	0.55004	-0.54588	-0.22540
KPTN_rep2		1.00000		9	C	B3	67	83	213	314	-8.68295	-4.49365	5.76002	0.29211	-3.93579	2.70949	1.80749	-0.37618	-2.20563	-1.08453	1.63607	2.84815	-0.31359	-2.21475	2.61154	-1.71524	-2.39016	0.22559	-0.97809	-3.19425	2.62450	-0.57538	-2.67378	-2.48109	-1.23212	-1.20480	0.39392	2.14189	-1.55086	-0.23264	0.67602	-0.77415	-1.66112	0.72731	0.82773	-1.31529	-1.85575	0.22824	-0.32481	0.18898	0.94194	-0.38305	-0.39825	-0.43790	1.28894	0.09649	1.04967	-0.49454	-1.03381	-0.21758
MACF1_rep2		0.94737		19	C	B3	67	83	339	450	-8.95578	-6.04768	0.58688	1.07004	1.51834	-1.65431	3.84781	-3.19868	1.40959	-1.05183	2.72102	-0.56262	1.57141	-1.90618	1.32503	2.18734	1.99086	-0.86076	-0.76785	-0.36407	-1.48660	1.28431	0.77201	2.29162	-0.13659	0.16262	-0.27471	0.54797	0.18948	1.89010	0.79598	0.37943	-0.76577	0.03740	-0.69645	-0.12029	-0.50450	0.15983	-0.49363	0.79203	0.01083	0.56922	0.21933	-0.58856	1.12552	-0.01428	-1.24903	-0.72176	-0.66029	0.35747
MYO9B_rep3		0.83333		6	C	B3	67	83	240	468	-6.48136	-7.70773	0.34621	-1.19272	-3.13515	-1.72744	3.91775	1.76513	3.43979	-0.44207	0.05212	2.24014	5.36425	-1.13353	-1.41831	-0.65018	0.40949	1.37251	-0.54955	0.80763	0.25945	-1.05225	2.48720	-3.80903	-1.27305	-0.15720	-0.53893	-0.89924	-1.51892	1.79166	0.14692	0.93927	-0.04631	-0.63561	0.43445	0.29794	0.32294	0.05581	0.13656	-0.75869	0.74199	0.32696	0.35418	-0.80589	0.97146	0.89257	-1.03827	0.55014	-0.42184	-1.40282
ACTR1A_rep3		0.94118		17	C	B3	67	83	373	523	-3.18372	-3.24258	3.98369	-0.24701	-2.28746	0.24621	2.72971	-3.65679	2.37639	0.50860	1.01640	-0.82895	2.08385	-4.33042	0.08476	-0.46820	1.28541	-0.53016	-3.18054	0.66993	-1.67248	1.86024	-1.00481	1.08542	-2.30379	0.16348	0.97575	0.66651	0.52636	0.29803	-0.78169	0.42707	1.24687	-0.47858	-2.09394	-1.01190	-0.81755	-0.76311	0.18559	1.34810	-0.43062	0.68689	0.18040	-0.13194	-0.19652	0.68738	0.40727	-1.98034	-1.30426	0.44310
DCTN4_rep3		0.95000		20	C	B3	67	83	510	558	-2.64538	-1.93781	-7.58524	0.85179	-0.01869	-3.40191	0.95221	-0.73956	1.74309	-0.80743	-1.69011	6.51814	-0.68701	-4.46664	1.21283	-1.45621	-0.66974	0.77277	-0.16507	-0.18071	3.85596	-5.36681	-0.09954	-1.40500	0.68199	0.10125	-2.47689	-0.65821	-0.09080	0.81380	0.11591	0.93996	-0.84024	-0.10422	1.18647	0.58141	0.97000	-0.47343	0.68887	-1.26929	0.45032	0.65251	0.84360	0.09607	0.53759	-0.02556	-0.90581	-1.39321	-0.13726	0.47980
MET_rep2		0.96512		86	C	B3	67	83	629	547	-4.19572	4.81089	8.21636	-5.29538	-6.64395	-2.05604	-1.71597	-3.19631	0.86094	-3.57251	0.20233	1.33337	0.75997	5.07031	-0.23312	-0.21858	0.97868	0.02942	0.67059	-3.72201	2.17191	1.80015	-1.55471	0.17596	-4.48269	-3.33989	-0.95333	-2.73751	0.05727	-1.34555	1.33785	-1.04800	0.92572	0.69317	-3.28455	-0.12511	-0.00427	0.10629	-0.78769	-0.11027	0.83154	-1.17552	-2.94709	-1.39949	0.09388	-0.62288	-0.19720	-1.13831	-0.02289	1.36147
ARHGDIA_rep3		0.87500		8	C	B3	67	83	268	610	-4.24044	2.48036	3.92368	-0.69034	-5.78816	1.52531	-3.61498	-8.30041	-1.02520	-0.92000	-2.12315	2.58883	2.20621	2.33873	2.91445	2.56514	2.51201	2.26908	-0.55059	-2.59134	0.61081	4.50284	3.48825	1.21022	-1.55256	-0.35549	-0.23417	-2.72093	0.66024	-0.24473	0.70638	0.51826	0.48797	0.90363	-0.68637	0.60867	-0.31431	-1.43327	0.10855	-0.90213	-1.85115	2.39479	0.36008	1.10328	-0.57498	0.55796	-0.53616	0.01091	1.10884	-1.22236
ARHGDIA_rep3		0.94286		35	C	B3	67	83	347	613	-8.38990	0.15987	1.43514	-0.92485	-2.18778	0.57797	1.90170	-3.77942	2.15518	0.61682	-1.47224	1.77921	-0.38902	-3.68894	3.87275	1.26653	1.40974	1.21528	-0.94180	1.50700	-0.42928	4.40158	-0.20016	0.58478	-3.38233	0.20460	1.63134	-0.27266	0.61955	0.32658	0.41086	0.07789	0.86891	0.16027	-0.53739	-1.52188	-0.53612	-0.81120	-0.28958	1.75690	0.39150	0.53866	1.02413	-1.14005	0.72667	-0.03898	0.63818	-1.20506	-0.07191	0.93179
INPP5K_rep1		1.00000		26	C	B3	67	83	758	623	-8.21494	2.00166	-5.79448	-2.67968	2.68837	-0.98792	-0.39451	-0.93622	1.27510	-2.80385	0.33848	0.01521	1.47669	-0.01517	-0.12154	-2.33278	1.94075	1.87931	-1.27010	0.43076	2.17502	-1.38784	-3.09096	0.27565	-0.55181	-0.69646	-2.01950	0.27760	-0.08773	0.00714	-0.15723	-1.49258	0.17206	-0.07627	0.46340	-0.22205	0.02602	-0.72549	-0.95815	-0.57997	-0.78388	0.27906	-0.06240	-1.75597	1.56230	0.03609	-0.63671	1.02453	-0.45769	0.24803
GNA12_rep2		1.00000		11	C	B3	67	83	447	665	-1.36686	0.79676	7.07340	0.87667	-4.07478	8.66150	-1.91255	-5.55871	-4.55159	-6.81829	-0.88936	1.89801	2.51770	-1.18749	-0.36271	-0.86488	0.69235	1.78869	0.60855	-3.60942	0.97810	-0.56410	-0.88437	0.89976	-1.07454	-0.67748	1.72055	-0.77201	0.59074	-0.83744	0.58690	-0.84022	-2.67044	2.75495	-1.01841	-1.06085	1.98740	-1.06430	1.19918	-0.43208	-0.21765	-0.70813	0.53547	0.51854	0.00679	0.13198	1.60059	-0.50975	-1.95250	0.26707
INPP5K_rep1		1.00000		30	C	B3	67	83	652	713	-3.44813	7.71075	-5.08080	-3.32569	1.60903	1.03226	-0.90548	-2.85036	2.07338	-1.32273	-0.00193	2.49881	-0.10330	-2.55852	1.27481	0.99165	1.63454	0.69495	-0.54229	-0.38778	3.23999	-0.63442	-0.47106	-2.05976	-1.81943	-1.15704	0.99268	2.05242	1.57449	0.02467	-0.82471	-1.44408	-0.88076	-0.04296	1.63894	1.23692	-0.62524	-0.67017	-0.84129	-0.26314	0.58956	0.24019	-0.05869	1.40252	-0.50580	1.39572	-0.49013	-1.08762	-0.05278	-0.02197
WDR1_rep1		1.00000		18	C	B3	67	83	809	786	-8.04691	-1.85646	4.25481	4.64431	0.43947	-3.31183	1.21650	0.36784	1.83639	-4.04271	-0.71317	0.86468	4.10652	-0.96679	3.05694	-1.22068	2.11053	2.85704	-0.77476	0.29955	-2.39460	2.36977	-2.56985	-1.14053	-1.90383	-0.79668	-0.91576	0.46796	0.59588	1.64872	0.46406	-0.15901	1.33237	0.20849	1.43685	1.86455	-0.12993	-0.85494	0.40157	0.54230	-1.13149	-0.86781	-0.26103	0.00971	0.58031	0.50975	1.13439	0.72042	-0.41279	-1.01919
EZR_rep1		1.00000		26	C	B3	67	83	598	789	-6.88119	-6.79142	3.81373	2.03197	0.62965	-1.67827	2.78746	-1.33105	-0.17720	-1.11750	0.99885	-0.05647	3.41869	-2.23459	-0.15664	-0.29315	1.29722	-0.01707	-1.82170	-3.10935	-0.19167	-0.95882	1.88747	-0.92869	-1.03354	-0.94469	0.05755	0.13277	-0.05564	1.94788	-0.44120	-0.46582	0.54251	-0.17773	0.15160	-0.79794	-0.11237	-0.78657	0.65935	1.59203	0.17835	-0.20471	0.55651	0.02233	-0.76889	-0.73295	-1.12673	0.92390	1.00100	0.04081
CDH2_rep1		1.00000		10	C	B3	67	83	443	801	29.05791	11.50293	2.34970	0.18467	-11.46415	5.40700	-11.54924	12.77358	0.71889	2.78195	-5.12244	-3.34888	7.46846	-14.70756	-1.64946	-2.32534	-4.16646	-6.40937	-3.10974	0.40865	-2.85545	1.90567	3.39150	3.25131	1.30867	0.89993	-0.41092	-2.72380	-1.12574	-1.82051	-0.66183	1.96572	0.00218	0.16737	1.17468	1.82428	1.17335	0.82940	-1.40241	1.87050	2.16136	1.31711	2.48936	-1.88643	-1.37137	1.98418	-0.52971	-0.39108	1.66212	0.88432
TMSB10_rep2		0.91667		12	C	B3	67	83	770	849	28.20656	-16.01239	-3.08802	-2.09935	-0.38301	2.31941	-1.74326	1.91431	-1.35710	-0.87379	2.28525	0.58287	1.48056	0.12386	0.91755	1.68951	1.48750	5.30499	-0.20368	3.28890	1.05166	-2.27345	0.58265	-3.86029	-1.83738	2.34160	-1.12882	0.86082	2.68972	0.68113	-1.68662	-1.18150	0.03590	-1.09481	-0.30202	-0.61740	2.13675	0.17219	-1.66968	-0.06166	0.04817	1.87602	-1.55944	-0.15100	0.21123	0.83035	-1.05587	-0.86611	0.57212	0.48124
TLN2_rep1		1.00000		9	C	B3	67	83	641	871	19.38546	-8.31578	-9.58426	-0.55854	5.04886	1.48735	-2.43638	-4.18727	-2.00319	-4.00932	1.33706	3.33012	2.48539	0.11101	-0.58175	2.64275	1.66527	5.55434	-2.62842	1.61938	-2.94697	-0.36930	-1.76494	-0.16844	-2.03719	2.60718	-1.82803	0.44101	1.57907	-0.90178	0.78068	0.14668	-0.01688	-0.42854	0.79306	-0.11028	-0.41486	0.44654	1.04585	-1.30769	-0.82237	-1.53268	0.14275	-0.33361	-1.46387	-0.57471	-0.50372	0.14773	1.59455	-1.34578
TLN2_rep1		1.00000		10	C	B3	67	83	673	919	29.57029	-0.05329	-13.36633	2.98364	1.51513	2.79129	0.16037	0.12828	1.92962	0.70640	-1.12506	4.66558	3.98375	-0.04079	3.94960	-1.36221	2.02555	-2.86506	-1.29863	0.12521	-3.00176	0.95392	-5.77781	-6.16893	-3.66840	1.89868	-2.96075	0.84217	1.01487	-1.57599	0.33348	1.31750	-0.54238	0.67098	1.13106	-0.50891	2.81390	-1.51148	0.57826	-1.93760	-0.75668	0.33305	1.34974	-0.14555	-1.65795	-1.30474	1.54093	-0.51233	0.36776	1.21351
MARCKSL1_rep1		0.96000		50	C	B3	67	84	790	118	-10.10950	-3.67148	4.76800	-3.99282	-1.43177	1.20120	0.60545	1.87965	-1.66182	-4.73478	2.36922	0.19637	0.98196	1.68477	-0.33881	-1.14417	-1.77680	-1.76375	1.87855	-0.69128	0.34550	-1.14331	-1.20496	-0.23599	-0.77259	-2.75736	-0.68402	-0.75089	-0.56578	-1.36644	-0.05238	0.60540	-1.60419	-0.05958	-1.26852	0.05625	0.15950	0.19274	-0.48129	0.24542	0.28190	-0.36646	-1.35201	-0.02044	-0.62599	0.18750	0.51259	1.40865	-0.18082	-0.35081
MYO1B_rep1		0.90000		10	C	B3	67	84	402	209	36.11116	-6.56285	-13.04713	-0.61061	-1.41156	-5.08978	-2.85421	3.30656	-7.40531	2.55744	2.45182	-0.40542	-7.45633	-4.94311	3.74919	-6.07604	3.40842	8.99358	-2.44833	2.41469	-0.14092	-3.37864	-0.13221	-0.43233	4.26574	1.76090	-3.64874	2.29833	0.81026	0.09015	-1.56479	0.80645	-0.20607	0.36902	-0.30599	-1.42246	1.41539	-0.35419	0.17484	0.08094	0.25195	0.89104	-0.22379	0.34164	-1.09453	-0.07380	-1.35446	-0.95712	-0.77339	0.37420
ARHGAP44_rep3		0.96296		54	C	B3	67	84	197	328	-6.67122	5.97744	2.25291	-0.47396	-8.07167	-0.79371	-5.18076	1.40318	5.87925	-1.73179	1.76885	3.35998	0.31053	0.80581	4.71878	-0.25548	0.67710	0.73104	-1.80804	0.15260	-1.67715	-0.40173	-2.86404	0.82019	-1.73517	-1.14527	-0.38363	1.86612	0.57947	0.55332	0.86290	-1.26064	1.42590	-0.34455	0.99501	0.31128	-0.69240	0.30274	-0.44991	-1.16398	0.71926	0.47265	0.28302	-1.60544	-1.79577	-0.35002	0.54523	0.82844	-1.01006	1.95019
PDLIM4_rep1		0.94872		39	C	B3	67	84	785	373	-6.80559	3.66606	2.97660	2.25968	-3.18656	-3.11729	-5.14880	2.90490	1.03673	-2.77857	1.98528	0.79864	1.47142	-0.40552	0.82563	-0.35740	0.18023	1.55683	-1.17634	3.42948	-2.84611	0.57525	1.03892	1.24350	-1.39063	-1.39598	0.89181	1.23546	-0.20672	-0.11081	0.33109	-0.44579	1.80052	0.15077	-0.50707	0.95302	0.77601	1.45224	1.53392	-0.69078	0.72104	-0.44679	2.01114	-1.08621	0.14754	-1.77139	-1.83708	-1.29641	0.76095	-0.60230
MKLN1_rep3		1.00000		36	C	B3	67	84	209	447	-7.30485	2.52196	10.52234	-6.70730	0.36966	1.10304	3.82499	-3.97953	0.29562	1.81143	1.45808	0.12254	-3.59999	-2.24308	3.57134	1.01851	-0.28058	-1.77735	-2.15269	-3.41183	0.81293	-0.17766	-1.37086	-0.96325	-3.80783	-2.05157	1.13707	-1.23895	0.84587	1.73073	1.27950	-0.96870	-0.93901	0.01047	-0.70831	-0.77606	-0.07112	-0.38764	0.51255	2.16117	-0.03696	0.67072	0.41003	-0.48120	1.40400	2.00669	1.16036	0.48260	-0.99240	1.05087
DIXDC1_rep3		0.94286		35	C	B3	67	84	308	504	-3.17029	5.29091	4.93376	-0.33275	-0.13763	-7.57321	1.52888	0.91690	1.71764	-2.41854	1.26394	2.01089	0.36722	-1.96256	-0.08489	0.25566	0.53783	-0.22718	-3.10586	-1.79305	2.94463	2.24106	2.99275	-2.58612	-1.59267	-2.01189	-1.16194	-0.39362	-2.21733	1.05414	0.90418	-0.64456	1.48549	0.70073	0.58294	-0.29124	-1.13291	-0.52461	0.74307	0.11237	-1.06302	-0.63987	-0.80871	1.13071	0.37148	0.85997	-1.51483	1.15801	1.09319	-2.70877
ADD3_rep3		0.90476		21	C	B3	67	84	774	489	0.44518	6.01940	-2.17655	13.89532	-3.77030	4.21044	3.30619	8.54499	1.51354	-2.78778	3.32987	-5.58225	2.24084	-5.83774	0.14375	-1.30536	-3.19746	-1.60137	-0.90740	-0.03926	0.28816	-2.63850	-2.76464	3.14401	-0.33199	-0.78709	-2.09045	2.12953	-0.43331	-2.00173	-0.44971	-0.66022	1.54778	0.92054	-0.56628	-0.41553	-0.81675	0.15455	-0.25302	0.57860	-1.18061	0.48153	0.32320	-1.16759	0.52733	-0.12553	2.02302	0.09517	-0.51979	0.41686
CAP1_rep1		0.96774		31	C	B3	67	84	614	528	-0.97292	1.63403	-5.29705	3.62126	-0.09687	-4.39500	-4.27417	1.52345	0.83269	-0.55401	0.96100	5.89652	-4.43605	-2.31544	-0.96080	-4.83264	-0.06376	-1.16440	-1.83306	-2.25736	3.63849	-0.84030	-3.63800	2.41092	-1.41735	0.70611	-2.73717	-1.72672	-0.71548	0.23758	1.12060	1.51152	0.67605	-0.44399	0.41118	0.74035	-0.91892	-0.02831	0.37387	0.35278	0.66264	0.96849	-0.86284	0.06986	0.94134	0.54828	-0.82968	-0.53108	-0.04836	-1.19337
PDLIM5_rep2		1.00000		19	C	B3	67	84	430	634	-13.35004	-3.22848	-2.54330	-3.87295	3.19948	2.01170	-0.38572	2.31121	1.65861	-2.21349	1.48679	-0.08645	3.32698	-1.76943	-0.11474	-0.27068	0.30998	2.96737	1.52386	0.23007	-2.67618	-1.42414	0.57129	-1.87039	-2.02574	-0.43761	-0.59752	-0.63078	-0.24384	-0.27261	0.35263	-1.04386	0.51855	-0.33031	0.66532	-0.20275	0.75777	-0.04672	0.04058	-1.48844	-0.50385	-0.07308	-0.08589	-0.80258	0.78918	-0.01420	-0.65453	-0.86523	-0.78057	0.20403
TRIOBP_rep2		0.96000		25	C	B3	67	84	744	680	-9.11307	-1.57573	1.12803	-0.12085	1.39092	2.19098	-6.25965	-2.20878	-0.40991	-3.61191	-0.07033	4.26090	3.28078	0.31775	1.78450	-0.86448	-0.30709	-0.40433	-1.48537	-0.14372	1.20706	-0.54792	-1.32163	-0.67199	-1.72931	0.89366	1.19661	-0.84399	0.28664	0.49666	1.60893	-0.82553	-0.03959	-0.13742	0.76306	0.00356	0.53436	0.22085	0.04978	0.59410	0.70518	-0.03285	-0.41016	-0.38350	0.27349	0.84542	-0.96455	0.17187	0.23359	-1.15038
CAP1_rep1		0.94118		34	C	B3	67	84	599	733	-3.60515	0.56800	-4.21322	7.47295	-1.16710	-0.04295	2.81018	2.38471	0.03443	-1.43199	-1.16574	-0.09134	2.25475	-2.24862	-1.16998	-2.96377	-1.33314	0.06656	-1.38861	0.43596	0.95863	-0.69119	-1.58126	-0.10442	-1.70135	1.09281	2.19265	-0.69096	0.93171	-0.23154	-1.34645	-0.79954	1.03513	-1.07656	0.97193	-1.38383	-1.54889	-0.05461	-0.16002	0.76666	-0.20664	1.14140	0.40311	-0.13248	-0.16937	-0.15044	0.51122	-0.37584	1.18418	-1.28443
GOLPH3_rep2		0.75000		16	C	B3	67	84	130	768	27.53269	-6.07882	13.84426	-8.25966	-0.83886	2.70925	1.43100	4.52844	3.41328	-4.93254	-2.56859	-5.23105	1.05188	-6.61976	-6.97425	-2.38796	2.87460	-1.29576	-5.36762	3.33403	-1.83431	-2.12661	-2.30595	-1.70369	-3.62275	0.36570	-1.35636	1.43529	-0.89521	3.18069	-1.63216	-1.14379	-0.09715	-0.89517	-2.05629	-0.21238	0.96838	2.99510	-1.08114	-0.13457	0.88201	1.23271	-0.78877	-0.24154	-1.29564	3.55325	1.37050	-1.78990	1.15373	-0.25786
TPM2_rep1		0.88889		36	C	B3	67	84	764	766	-6.85074	4.13352	3.35074	3.94665	1.46513	-3.72988	-1.37843	3.02816	-1.17174	-1.57691	-5.53570	0.05159	1.08957	2.33468	3.21791	2.62588	4.06880	2.55736	0.68629	0.40509	1.77356	1.90453	1.09707	0.61827	-4.26638	-0.65791	-0.17417	0.58503	-2.20447	-1.46113	1.08794	-0.28334	0.65132	-0.89213	0.93260	-0.19212	-0.90653	0.22407	0.26458	2.79687	-0.21590	0.91322	-0.36123	-0.68649	-1.64381	0.76064	1.05135	-1.80102	-0.06271	0.73269
TRIOBP_rep2		0.95238		21	C	B3	67	84	648	792	-12.39409	-6.28559	-2.80426	0.33946	-0.40093	-0.15052	3.22196	1.61815	1.38306	1.65425	0.71440	3.25578	2.08293	-2.97857	3.50808	0.93735	0.18245	0.77292	0.08073	0.15739	-0.41090	-0.32372	-0.65565	-1.64414	0.47599	0.49871	1.52302	0.56292	0.08611	0.25943	0.49991	0.07794	0.08672	0.26459	0.23093	-0.02520	0.29102	-1.45857	0.51248	0.65349	-1.35568	0.09916	-0.25926	-0.14726	-0.67644	0.59312	-1.60686	0.49430	-0.42303	1.47725
MYLK_rep1		1.00000		8	C	B3	67	84	482	831	16.88832	-18.00197	8.04816	8.37047	3.89644	4.81241	-6.12728	-5.07048	9.56782	1.85283	-1.21272	-1.22961	-3.04906	0.62680	-3.13269	6.22168	-0.48680	-0.25995	3.41880	0.51901	0.23418	0.55570	-0.99082	-0.21208	4.82381	3.11707	-1.04788	1.24005	0.96766	-0.86508	0.92226	-0.87997	1.00894	0.00759	1.33033	0.25091	0.16969	0.07420	1.68231	0.37200	-0.42534	0.32383	0.08753	1.08583	-0.20832	0.11083	0.87852	0.80213	-1.47823	-0.53404
MYLK_rep1		1.00000		6	C	B3	67	84	458	858	14.00106	-17.82617	5.65654	10.21613	3.67681	6.53600	-5.30842	-4.46272	7.55653	-0.29898	-3.95727	-0.49993	-3.12503	1.43033	-1.31221	3.96275	-0.27907	-1.06633	0.37257	1.45323	0.72362	1.19466	-0.19602	1.89184	4.42177	2.30572	-0.67298	0.77677	2.75339	-2.07303	0.60041	0.80201	1.21130	0.56967	-0.16295	-0.00769	0.31467	0.27284	-0.19496	-0.86452	0.07803	-0.89270	-0.02609	-0.19495	1.05301	-0.40505	-1.16155	-1.26279	0.86258	0.12855
SEPT7_rep3		0.98413		63	C	B3	67	84	940	899	-11.86992	-4.91770	6.12841	2.02610	1.03295	0.23898	2.47430	1.25898	-0.13328	-0.14698	2.78967	-0.43417	0.12350	1.14852	2.09902	-0.06649	-0.73676	-0.65034	-0.21416	-2.36998	-2.41906	0.45279	-1.19560	-0.16433	-2.71778	-1.22622	0.62681	-1.00256	1.23172	-0.35419	-0.18387	1.24994	0.35429	-0.00942	-1.29975	0.65621	-0.88843	-0.52183	-0.06101	-0.02578	0.83767	0.28346	-0.21901	-0.15918	-1.67388	-0.43137	-0.52973	-0.85502	-0.24248	-0.19790
ENAH_rep3		0.71429		7	C	B3	67	85	266	193	-4.45360	4.03118	10.60132	0.98621	-3.19418	-8.85093	2.85387	2.66066	-0.82101	-3.05879	-3.40936	-0.79668	-2.57655	1.31836	2.52882	-1.19637	2.31666	-0.07885	-1.07367	-1.59534	3.26557	-0.44275	-1.39593	-3.04874	-0.03087	-4.16630	-0.40886	0.29536	-1.94692	-1.51514	1.08013	0.22238	1.87153	0.40659	0.08796	0.63876	-0.65979	1.36557	-0.75778	0.71275	-1.35600	-2.33431	-0.68197	0.98007	2.17328	2.41485	-1.24850	1.39595	0.73787	-0.30174
PHACTR4_rep1		1.00000		6	C	B3	67	85	251	658	-11.15387	-2.55847	2.05504	2.19222	-0.22816	0.48091	3.67203	5.66766	-1.01732	-2.38803	-1.86888	-0.58396	1.81431	-1.92482	0.84297	0.02165	-0.33622	2.28688	-1.31370	-0.41175	-1.63227	1.56901	0.66493	0.35783	0.48128	-0.82713	1.44938	-0.23796	1.40174	1.25326	-0.39132	-0.72434	0.51156	1.02249	1.48449	0.13502	-0.55105	-1.15058	0.55473	-0.21137	-0.41506	-0.33252	1.14031	0.16269	-0.79246	0.75012	-0.16516	-0.77483	-0.41025	-0.09389
SRC_rep2		1.00000		6	C	B3	68	4	644	394	-9.77812	3.54348	0.85099	-3.93219	-2.83134	-0.53921	1.28274	5.27667	1.36426	-2.29612	2.03765	0.20035	-1.43700	-1.75698	1.98398	0.88093	-1.05683	-0.20296	0.99491	1.62193	-1.22706	2.77028	-2.93273	2.57910	-0.88862	-1.93984	2.29915	-0.35589	0.78129	-0.41590	-1.47721	-1.09309	-0.31339	1.07797	1.83345	0.23624	1.09841	-0.08953	1.28480	-1.32089	0.91673	1.26917	1.67968	0.50482	-0.74179	-0.62319	0.20913	0.44472	-0.29879	1.33244
ARAP1_rep2		1.00000		6	C	B3	68	4	671	614	-3.82874	-0.88250	0.24713	3.80765	4.64790	-4.15183	2.53163	-0.24948	-5.00155	-0.46808	0.10813	-1.76079	-1.54808	1.44737	-0.92984	-0.42753	-0.67061	-1.06989	-1.75630	0.08014	0.92894	2.89249	-0.62739	-1.07181	-2.28073	-0.81609	-0.72689	1.69196	-0.39518	0.63628	-1.38582	0.15497	-0.99077	0.24452	0.99358	0.80568	-1.63242	-1.72791	-0.04291	-0.10315	-1.21082	0.49935	1.16059	0.28416	0.86253	0.19958	1.14054	-0.23611	-0.68423	-1.57147
ARHGAP44_rep3		0.75000		8	C	B3	68	4	919	912	-1.80980	-2.23711	-6.16576	5.40484	5.44537	0.17808	1.24033	-2.01651	-0.33655	1.88479	-3.36294	0.07708	-1.97534	-0.69549	0.64391	-1.25040	0.82751	-1.28009	-1.75183	2.26753	2.26514	-0.82115	-2.58900	-2.48408	-0.92613	2.43143	0.79152	-0.38892	0.12442	-0.20565	0.97662	0.60786	-0.15569	-0.76763	0.43018	0.39460	-1.25592	0.47153	0.96333	1.16504	-0.86830	-0.98665	-0.23685	-0.79956	0.11104	0.62406	0.36060	1.62832	0.71732	0.56658
MACF1_rep1		0.72000		25	C	B3	68	5	306	138	-3.64666	1.59889	12.41884	5.12954	-6.04483	12.52745	-5.31536	-3.72836	-4.78448	-2.23521	5.60431	2.20305	-2.11063	3.22711	4.48741	0.47409	0.98151	-0.97795	0.74615	-1.27295	0.38476	0.74159	0.66818	-1.69258	0.69419	-1.27277	0.07768	0.53056	-0.53622	-2.00250	1.09486	-3.27492	-0.89232	0.73610	-0.27259	-1.83060	1.12460	-0.87028	-1.47427	-0.86213	0.98779	0.36336	0.03363	-2.50450	1.04740	-0.31054	-1.33958	-2.13368	-0.03680	-1.40143
PDLIM5_rep3		0.88235		17	C	B3	68	5	223	236	-3.85487	3.02836	-9.65902	5.01411	-0.85269	3.10044	0.98973	2.52406	-3.17917	-0.69685	2.33066	-1.31043	2.31217	-0.04189	-0.69658	0.34207	-2.02374	1.68335	-0.85314	2.32904	-0.35935	-0.13375	0.85492	-0.48917	2.64681	-1.11185	-1.63667	-0.23394	1.97050	0.59359	1.89473	0.43353	-0.89651	-0.60698	1.31663	-0.31971	-0.54358	1.22396	-0.61349	0.40476	1.89304	-2.39481	2.14164	1.17939	-1.55609	-2.24063	0.35478	-1.91114	1.08068	0.22627
PDLIM5_rep3		0.75000		16	C	B3	68	5	290	385	-4.26900	-7.00919	4.13201	-1.99543	0.38829	-1.94195	0.08594	-0.83473	-4.70405	-0.82412	-0.19190	1.63463	-0.20659	0.84703	-2.69910	-0.79046	-1.33867	0.61220	1.93252	-0.84295	0.49996	-1.68739	2.26033	-1.74142	-0.70019	-1.42769	-0.28397	-2.35855	0.01461	0.85912	-0.84271	0.35354	-0.45198	-0.54950	-0.72055	0.15123	-0.44819	-0.04047	-0.79943	-0.83887	-0.86847	-0.41962	-0.11608	0.75130	1.13184	1.09439	1.40110	-0.73462	-0.47024	-0.24557
ADD1_rep3		0.54839		31	C	B3	68	5	376	377	5.51224	12.99215	10.52327	4.86409	1.77536	4.64430	3.01418	9.55125	-3.43129	-3.39075	-4.16295	-2.52848	0.21538	-0.54036	-1.28347	5.66915	0.86463	1.10416	-5.14568	-2.05048	0.83266	-2.21132	-3.67362	-2.60706	1.97476	-0.45508	-1.43456	-1.73542	-0.88141	0.06786	1.29206	1.42868	2.11508	-0.70585	1.37842	-0.68180	-1.62868	0.88069	0.37088	-1.96215	-0.50245	-0.16716	-2.86462	-1.95314	-3.33393	1.91849	0.33114	-2.41870	2.46970	2.92925
ADD1_rep3	CYTH3_rep3	0.56250	0.41667	48	C	B3	68	5	398	514	-13.59230	1.46420	-0.49574	0.53577	1.23652	-1.54936	2.13091	3.89745	3.18718	-2.96831	2.79931	-1.05450	1.96225	2.12829	0.18212	-2.04260	-1.35720	0.06873	-0.72312	1.60223	-1.37462	3.02746	-1.28320	0.50786	-0.35232	-1.38669	-0.79306	0.31638	-1.00688	-0.71357	0.06042	-0.30100	0.86616	0.65627	1.08504	0.31806	-1.63266	-0.44944	0.62181	1.80419	-1.46937	-0.04948	-0.53464	-0.20439	-0.02419	-0.22236	-0.65529	-0.97982	-0.54522	-0.63710
ILK_rep3		0.85714		21	C	B3	68	5	578	803	-12.30849	-4.08079	0.15565	-2.16557	2.21359	2.14909	0.55767	-2.01058	-2.85936	2.25102	0.47921	-0.77091	-2.24336	-0.09976	2.60635	-0.72711	0.31495	-1.16650	0.25431	-0.48762	-0.48579	-0.59690	-0.25331	-0.49433	-0.34860	0.20021	0.95699	-0.72773	-0.00260	-0.85530	-0.12033	0.80437	-0.60355	0.21654	-0.22537	0.38782	0.04195	-1.55527	0.12446	-0.12202	-0.96029	0.75787	-0.24054	0.81231	-0.41826	0.81898	0.22439	0.55169	-0.03126	0.01515
IQGAP1_rep2		0.86957		23	C	B3	68	6	306	132	-7.28122	-5.63692	8.26670	-1.44790	-5.87581	-0.91058	-0.17129	1.48950	-2.41192	2.20898	-1.03889	1.31381	-0.55795	4.65280	-0.49146	-1.36415	0.88112	-0.34807	1.26642	-3.95787	0.89713	-2.09290	0.02601	-0.36737	-0.14739	-2.28343	0.22242	-2.62407	0.95869	-0.41688	-0.98971	-0.73813	0.95196	1.13590	-1.33122	0.43120	-0.88089	-0.30877	-1.09440	-0.88392	-0.64468	1.41625	0.44489	-0.81132	0.41383	-0.39212	1.68885	-0.54201	-1.52541	0.23122
CSRP3_rep2	SYNE2_rep2	0.51613	0.45161	31	C	B3	68	6	817	279	-7.89644	2.27375	-3.92355	1.16833	0.93179	3.42833	-1.13064	1.91201	2.30812	-3.64288	-2.11927	-0.61458	4.10629	-0.90556	-5.16089	-5.87342	-3.55846	0.39230	-0.61700	-0.02154	2.58312	-0.14218	-0.32400	-0.69287	0.58147	0.91937	0.69385	-1.41276	-1.65892	0.23113	2.13105	0.48619	-0.78906	1.20575	0.56819	-0.23140	-0.18492	0.30234	-1.33254	-0.67667	0.63649	0.88868	0.39430	-0.55350	1.14210	-0.18647	0.15484	-1.00218	-1.09598	0.06650
IPP_rep1		0.96939		98	C	B3	68	6	578	248	-6.36794	3.96710	9.50634	-2.40174	-1.74687	-3.74294	2.18023	3.62719	-0.61154	-5.16648	0.35936	-3.38920	0.54779	2.97666	-3.60143	-0.32614	-1.00177	1.18580	-1.15735	-2.85940	-1.42066	1.57091	-1.26747	-0.05368	-4.70652	-3.47474	1.43689	0.39000	-1.04024	-0.79759	-0.29382	1.06053	1.63782	0.57679	-0.00422	1.27552	0.16993	1.56462	0.94912	-0.12454	-0.91349	-2.20590	1.32908	-0.09125	-0.23091	0.38577	-0.29652	-0.60521	1.15429	0.17254
WASF3_rep3		0.85714		21	C	B3	68	6	266	368	-13.73507	1.07870	-5.12651	-0.79731	1.27059	-0.70479	5.14523	7.10208	4.27438	1.33649	-3.30940	-0.58526	3.43865	1.91025	0.44682	0.38846	2.30760	2.52972	0.94716	-1.76826	-1.43890	0.88873	-0.66096	0.06663	0.23911	-0.82724	-0.60412	-0.66805	0.07507	-0.26030	-1.45781	-0.78869	-0.03576	1.58890	2.56710	1.77590	-1.59512	-0.74428	-0.05983	-0.59440	-0.42938	1.14183	-0.02723	0.95341	-0.21364	0.96753	-0.13993	-0.33039	-0.88989	-0.00386
PHLDB2_rep1		0.88000		25	C	B3	68	6	706	372	-9.05512	-6.13863	3.35182	2.40795	2.50193	-3.56733	1.93612	2.18443	1.72383	-1.47317	0.43832	1.32846	1.83433	1.09025	-1.08040	-3.59863	-0.05987	1.14056	0.91533	-3.09678	-0.51700	-2.20325	1.54686	-2.26314	-0.31961	-0.78554	1.68635	0.56557	-1.03094	0.39410	-0.17086	-0.27946	1.52762	-0.90750	0.78821	-0.52896	0.19249	-1.10044	0.51014	0.31676	0.38228	1.15518	0.12179	0.51173	1.19236	0.26080	1.59647	0.08037	-0.08799	0.36205
ACTG1_rep3		0.78947		38	C	B3	68	6	484	419	3.00540	11.41187	-3.31271	-12.93394	-4.48464	-3.37085	2.81618	1.56692	0.33911	-3.30804	-1.75285	-1.60954	-1.28318	-1.19193	-1.80958	2.91215	-0.29868	0.45929	-0.78548	-1.36720	0.08635	4.47090	-0.62703	-2.24220	-0.46948	-2.33549	1.68082	-2.79833	-1.26982	0.31216	1.71737	2.62809	-0.41349	-1.02745	1.39822	0.40572	4.56699	1.60747	-0.27623	0.37204	0.90703	1.50053	-2.55028	0.93968	0.59276	0.47790	-1.22217	1.44058	-0.93216	0.02693
MICAL3_rep2		0.98750		80	C	B3	68	6	386	423	-2.76708	8.83460	11.67077	-0.79588	-3.57437	-4.97288	-0.29799	-0.59710	2.41331	-4.77319	0.96045	-1.72692	3.86196	8.14730	-1.51696	2.30620	-0.84074	1.94391	-0.41200	-2.07430	1.10258	0.24317	1.92054	-1.71542	-3.03604	-1.73313	0.16662	-3.46972	-0.04759	1.59313	0.32016	0.00176	2.25958	1.78669	-0.34462	0.34385	-0.08671	-0.09347	-0.38087	-0.64678	-0.78728	1.32527	-1.78638	0.57518	-1.04647	0.56138	-0.85025	-0.38939	1.86169	-3.15272
WASF3_rep3		0.93750		16	C	B3	68	6	244	485	-6.91744	9.74727	-5.04551	5.44901	3.98273	-2.80040	0.91745	2.33049	1.65339	-2.88618	-4.59401	0.33328	3.01306	4.86572	2.71531	2.51818	4.40163	1.46217	1.08086	-0.32846	0.77134	2.93910	1.26847	-2.48039	-0.89380	-0.57778	0.50017	1.71948	2.08458	0.18865	1.01094	-1.48736	0.58924	-0.42978	1.15579	1.66260	-0.16334	0.09909	0.51868	-0.66485	0.86643	0.52051	0.58572	-0.91106	-0.19156	0.00502	-0.20639	0.67091	0.51782	0.14753
AJUBA_rep1		1.00000		25	C	B3	68	6	823	458	-4.21950	0.32076	7.04168	-3.92086	-1.76247	2.11407	2.11822	-1.51985	-2.31897	5.88994	0.34088	-2.20261	-2.81631	-0.42371	1.80037	0.42755	0.27321	-1.71561	-3.56658	-1.43912	-0.20990	0.47096	-1.12058	-4.12057	-2.90409	-0.87133	-0.29082	0.71125	-1.23573	-0.84308	-0.63900	1.76244	-1.44663	0.99845	-0.29720	-1.19861	0.00171	1.38676	-1.26336	0.30126	0.89625	-0.12941	-2.36027	1.35715	-2.26725	-0.45326	-1.41482	1.81332	0.39455	-2.16424
SORBS1_rep3		0.95652		23	C	B3	68	6	734	587	-2.49172	7.45729	-3.79884	3.85925	3.84769	-3.19928	-1.61691	-2.45370	1.55955	-1.52222	2.41802	0.89482	1.56140	1.57877	-0.04825	4.73597	1.07759	2.25378	0.17939	-1.04466	-1.10007	2.35418	4.00624	-1.86476	-0.07934	0.73833	-0.47212	-1.64627	-0.88093	-0.30539	0.95603	1.62694	0.10182	-0.51657	0.63731	1.13346	0.20018	-0.74081	0.33748	-0.38253	0.72351	0.12975	-0.43176	0.32211	-0.04856	0.24054	-1.51115	0.69671	1.44299	0.51169
SORBS1_rep3		0.93548		31	C	B3	68	6	644	636	-9.27566	-0.51645	4.12465	-2.84144	-3.89594	6.05664	-0.95471	-3.38996	-0.91688	1.16481	2.81978	0.42019	-2.06408	-0.85566	2.92829	-2.01219	0.88480	-0.28594	-0.31956	-1.41756	-0.66471	0.68129	-2.05082	1.01811	-0.49187	-1.25447	-1.48178	-1.66200	1.54540	0.32144	1.49397	-0.10268	-0.70059	-0.38085	-0.85881	-0.80444	0.20008	0.03469	1.20729	-0.14952	-0.38806	1.33002	0.60179	0.37633	-0.13288	0.46960	0.15654	0.56174	0.65887	-0.18266
SPTBN1_rep2		0.93750		32	C	B3	68	6	895	682	-8.56976	0.23832	-5.13824	2.52902	0.34433	2.88834	3.97780	4.13946	0.41395	-2.28201	-1.82202	-0.34198	4.37991	1.28988	-1.57709	-0.21371	-1.87523	2.39137	-0.05176	-0.22381	0.19378	0.85570	-0.25060	-1.80254	-0.93873	1.07582	0.20359	-1.60007	-1.28111	-0.20934	0.94024	-0.71952	0.27166	-0.51581	1.49292	-0.56876	-2.20754	-0.42491	-1.17324	-1.45024	-1.29120	1.10602	-0.03234	-0.06257	-0.51441	-0.50945	2.14094	-0.81159	0.06131	0.35825
ACTR1A_rep2	SLC9A1_rep3	0.52941	0.41176	34	C	B3	68	7	225	175	-5.43335	0.99258	-0.54551	3.30872	-3.65913	4.38265	2.04177	0.62943	-1.65750	0.68865	4.77354	-1.49005	0.49386	1.75960	-2.03646	-4.05288	-0.54467	-0.04044	-5.25045	-0.17453	0.64707	4.07685	-0.97306	1.12284	-1.87452	0.13276	2.38587	0.21450	1.66386	-1.53746	-0.84333	-0.00453	0.73338	-1.04850	-1.03785	0.01565	-0.15062	-0.40844	0.77108	1.30974	-0.38548	1.51844	2.58726	-1.69313	-1.44453	-1.05658	2.89881	-0.80911	-1.09618	0.06937
PAFAH1B1_rep1		0.70000		70	C	B3	68	7	493	182	-6.22467	7.61433	-1.31759	-6.61163	0.75381	2.76027	2.11067	5.70652	0.20895	-1.82789	-3.55018	-2.16481	-1.61282	0.06292	5.40287	4.11130	-0.13501	-1.78414	2.54601	2.47411	2.25291	2.87986	0.73795	-2.68624	-0.45001	0.23408	2.01599	-1.66186	-1.53124	-0.73054	0.52886	-0.71621	-0.11600	-0.25476	1.76471	-1.32935	-0.32617	1.33869	-2.62340	-1.59139	-0.20336	0.97363	-0.62866	0.44573	-0.92076	0.33717	1.52437	-1.76597	0.43982	2.12756
MYH13_rep2		0.69231		13	C	B3	68	7	372	251	13.15416	-8.54203	-8.77900	5.75601	1.79089	3.04113	-1.63313	-2.66176	-1.96494	4.08305	0.55068	-1.11140	1.36698	0.89564	-2.93847	3.04463	0.29934	3.43567	0.20914	2.10434	-0.39703	-0.92103	-0.55352	-3.62261	-2.10203	3.01894	0.71795	1.05517	0.95382	-1.02441	0.90690	-0.46954	0.65408	-0.09972	-1.17894	-0.69290	-0.53629	0.24447	0.90786	1.76099	0.17229	-0.08618	-0.74195	1.09930	0.36467	1.01406	-0.85685	-0.71535	-0.59023	-0.24598
TAOK2_rep3	PLCE1_rep3	0.58537	0.39024	41	C	B3	68	7	453	293	-9.51299	2.18616	-2.13959	4.68852	0.90091	-0.97839	-3.55699	2.53342	-0.12178	-4.12813	-1.10725	3.01294	0.90009	2.82673	2.19072	-3.02293	-1.18635	2.20878	0.75927	0.81588	0.80979	-1.86491	-2.99592	-1.34290	0.93562	-0.13893	2.03732	0.70964	0.26917	-1.05471	-0.06639	0.61149	1.15357	1.55378	0.14790	0.53206	0.01295	-0.56881	1.10188	-1.27250	-1.61454	-0.62495	1.41891	0.28778	-0.67712	-0.42634	0.28924	-0.49432	1.19150	0.81555
SPTBN1_rep2		1.00000		39	C	B3	68	7	392	588	-8.83885	0.62680	0.76792	-0.99540	-3.49073	2.58904	-3.22744	-2.06680	-1.37569	0.77149	-0.53941	-0.77359	-0.11930	0.46887	3.20854	-1.62609	0.51268	-1.11860	-0.48053	1.25596	1.13034	2.40611	0.07328	1.72978	-1.05699	-0.41312	-1.05200	-0.29172	-1.71637	0.06284	0.54714	0.65872	-0.51040	1.42967	2.18645	0.11039	0.33670	-0.48117	-0.63468	0.68968	-0.00938	0.10551	-0.98826	0.43622	0.94847	-0.47716	-0.95343	0.32151	-0.87794	-0.88220
ITGB1_rep3	LCP1_rep1	0.55000	0.45000	20	C	B3	68	7	210	681	-8.37593	-7.94035	-2.66693	3.94862	1.79490	0.40411	5.03199	-1.79742	-2.20255	2.22243	-1.82340	1.89428	3.37909	0.02585	-0.44899	1.87300	-0.81925	1.83113	0.27074	-2.65985	-0.23286	-0.06656	0.66995	0.38744	-0.49942	0.79205	-0.36590	0.69976	1.76815	0.05705	0.42099	1.07775	-0.03924	0.30619	-0.57356	-0.55275	-0.47664	-1.02494	0.94949	0.72410	0.38372	-0.32210	1.16139	0.13036	-0.35293	-0.42139	0.15302	0.72959	0.23900	-0.70714
ITGB1_rep3	LCP1_rep1	0.54167	0.41667	24	C	B3	68	7	287	702	-11.32347	-5.60493	-3.05147	0.35848	2.73910	2.07753	2.47881	0.33452	0.49750	2.73500	-0.82098	0.47772	3.64343	-1.30156	-1.38064	-0.06189	1.11913	1.37774	-0.65207	-4.25143	-2.58019	-1.26988	0.43896	-0.15977	-1.97131	0.62483	-0.50363	0.72130	-0.43213	-0.82971	-0.48634	-0.03723	-0.22154	0.41123	1.30656	-1.17356	-1.08201	-1.30506	0.51186	-0.76326	-1.05750	0.60630	-0.54742	0.30481	-0.20683	-0.76450	0.98687	0.46736	0.25622	-0.08846
BRK1_rep2	SEPT9_rep1	0.55000	0.42500	40	C	B3	68	7	867	755	-0.42996	5.94420	-2.91276	-4.55977	3.00009	-0.44708	-1.71606	-1.64802	-3.51987	-2.25971	-2.82092	3.11769	-2.41520	-2.46261	-1.09844	0.59430	1.08834	1.84147	0.11865	-1.46960	1.57093	1.93951	-0.13295	-0.98582	-1.17661	0.91145	2.63238	-0.62264	-0.21773	0.48433	0.39950	0.08762	-0.26280	0.40771	-0.11651	-1.37086	0.15090	1.44477	0.73861	1.19273	0.58594	0.49634	0.81484	-1.46710	0.31881	-1.86263	-0.33521	0.30898	1.13132	-1.13155
CONTROL_rep6		0.90000		20	C	B3	68	7	724	827	-12.23877	-1.77279	-1.80036	3.39466	3.68708	1.80207	3.77704	0.90917	6.81293	-3.05741	-3.06649	2.19907	-0.49873	2.54133	1.30979	-2.56388	-2.18525	0.62125	-2.61258	-1.70438	-3.68475	-0.86386	-1.80718	-0.12261	0.22642	1.58946	0.27136	0.53631	-0.52581	-0.20389	1.48835	0.79607	-0.17408	1.58719	0.89197	-0.77259	-1.34454	0.09761	0.72153	1.52934	0.62606	-0.60071	0.32852	-0.98386	-0.03632	1.02383	0.07210	0.07044	-0.51600	0.05012
FLII_rep2		1.00000		16	C	B3	68	7	344	823	1.67958	6.85909	-6.81951	2.11084	-2.41324	-0.79936	3.67044	-1.71958	7.97378	0.37175	-7.28730	5.71111	-4.56635	-2.05598	0.26348	-1.20663	-3.83440	-0.36367	-1.22154	-0.14984	-3.78950	-1.70192	0.92193	4.01790	-0.41422	0.25744	-2.55476	0.48891	1.71608	-0.83276	-0.06505	-0.12144	0.61866	1.04094	0.15334	-2.31444	-0.25957	-0.68240	-1.00799	0.06410	-0.43911	1.10683	0.49795	-1.03280	-0.71146	-0.88252	0.16559	-0.53598	-0.50569	0.11525
CONTROL_rep6		0.91304		23	C	B3	68	7	686	832	-8.74210	-0.22035	-2.57320	1.02434	6.05931	1.79062	6.10793	0.86739	1.56494	-2.72412	-8.74917	-0.34331	-0.71849	2.56226	-2.37478	-0.69933	-1.25021	2.09252	-1.80259	-2.83363	-2.65144	0.48763	-2.03959	2.71563	-0.81821	1.10523	-0.10565	-1.03886	1.13350	-0.57521	-0.34837	0.33216	-0.51354	0.75748	0.89407	-0.39683	-1.96482	-0.12258	-0.28028	-0.40041	-1.87125	0.55807	0.39831	-1.04275	-0.83999	0.28341	0.45233	0.14798	-0.00501	0.26059
MICAL1_rep3		0.84483		58	C	B3	68	7	224	856	3.88738	4.28713	21.95317	-17.13896	-12.92373	2.87646	4.14977	3.02010	0.07934	-4.27291	-2.80036	2.30778	-5.72380	2.49375	-4.36105	4.09299	-5.28683	4.42670	-0.69748	-5.09110	0.21134	3.91747	0.44471	-1.37649	-0.96776	-4.63883	-0.45305	-3.50410	-0.30876	-1.56694	0.67077	-3.41152	0.61897	2.99844	1.01289	1.50550	1.07753	2.81919	1.38925	-2.73677	0.83680	0.49310	1.75671	2.66663	1.60992	2.83683	-1.21495	-1.07656	-0.90696	0.37079
CDH2_rep3		0.95833		24	C	B3	68	7	514	842	-7.18403	-3.28438	-2.67953	0.51934	3.77502	1.35277	0.29037	-1.52444	0.24086	-3.10539	-0.88042	1.44793	2.62689	-0.45375	0.17642	-3.48977	0.08797	-1.13834	-1.49916	0.14948	0.76830	0.08373	-0.48393	-0.69554	-1.77574	0.35516	1.17472	0.53035	0.60218	-1.11823	-0.41081	0.53247	-0.69294	0.39051	-0.78342	0.32978	-0.58899	-0.64236	-0.62204	-1.34604	-0.36281	0.51772	-0.23540	-0.48086	-0.17852	0.43461	0.97855	0.30847	0.06480	-0.12383
TGFBR1_rep2		0.95000		20	C	B3	68	7	383	840	-3.94931	10.14202	-7.06928	4.96508	-0.05253	0.45656	6.01450	0.64918	8.66952	-7.67911	-3.97071	2.08352	-1.49041	2.89023	0.42177	-1.97552	-5.28091	-1.40985	-0.43652	-2.01398	-0.56577	0.28797	-1.18853	3.22662	-1.33378	-0.99602	-2.48576	1.65849	0.11471	-1.25249	1.27782	0.59905	-0.83149	0.67678	-0.21948	-2.10542	-0.86519	0.89637	0.45010	0.98423	-0.01241	-0.66366	0.28561	1.05177	-0.61126	-0.00640	1.12273	0.27477	-1.14306	-0.18536
INPP5K_rep3		0.93548		62	C	B3	68	7	610	911	-9.55548	-2.90414	4.63375	-3.01962	-2.70738	1.79869	1.43698	1.02039	0.60180	-0.12233	-1.23200	0.78407	-0.41296	-0.67777	1.09374	-1.90652	-0.77435	0.23375	-0.48197	-2.65569	0.31835	0.61783	-1.26245	-0.30896	-1.56052	-0.96509	0.13587	1.72115	-1.40740	-0.45426	0.70696	-0.00511	-1.31087	-0.21456	1.49059	0.26892	-0.02459	0.51444	1.34802	0.48239	-0.26824	-0.20299	1.47027	-0.82678	-0.22332	1.25867	-0.43898	-0.75684	-0.43603	-1.48599
PHACTR4_rep3		1.00000		6	C	B3	68	8	190	182	-13.40994	-6.85576	-2.54355	3.92416	5.40615	0.53545	2.42131	2.15165	-0.50931	1.68057	2.85193	-2.01767	1.98366	-0.47136	0.79049	0.02447	0.01737	-1.22945	0.00906	-1.46794	-3.09584	-0.08801	2.59671	-0.42786	1.26887	0.64970	0.58039	0.29152	-0.77509	0.07401	0.49948	-0.06825	-0.48811	0.54653	0.84837	0.06113	-0.62747	-0.96130	-0.62166	0.23348	-0.41278	-0.21677	-0.38031	0.36866	0.75063	-0.79278	-0.81758	-0.24761	0.53436	-0.04775
MICALL2_rep2		1.00000		20	C	B3	68	8	754	202	-5.30201	5.72728	-6.22163	-4.02599	2.02616	5.55771	-7.82128	-1.47648	2.76059	-2.84834	1.95151	2.37450	-0.23351	0.55827	-1.72106	1.70242	-2.62709	-0.84426	-1.04403	2.30623	0.76478	-1.35162	-1.38443	-3.62254	-1.16455	-0.46349	-0.14207	1.80757	1.97320	-0.30407	-0.07924	-1.30178	-0.55247	0.94598	0.94373	0.87826	0.63540	-0.82483	0.07675	0.22809	-0.62744	1.31798	-0.80841	-0.51057	-0.36606	0.73059	-0.17331	-0.66560	0.43145	0.31791
ARHGAP44_rep3		1.00000		19	C	B3	68	8	631	220	6.76436	-11.89305	1.78140	10.50120	2.80877	2.80961	-2.98575	-5.79274	5.01366	5.98487	2.38621	-1.86610	-1.49157	-0.94819	-0.37868	1.85235	0.75724	-1.69835	3.37130	-0.13394	-1.03546	2.04477	-2.45715	-1.85520	0.82819	2.10307	-0.97720	1.07959	1.31725	-1.29017	0.52940	1.70967	0.34791	0.02676	0.81117	-0.09951	0.93378	-0.28149	-0.21587	-0.91796	0.47505	0.08708	0.52671	0.84510	-0.06634	-2.18529	0.81060	-0.76111	-1.13377	-1.46968
ARHGAP44_rep3		1.00000		15	C	B3	68	8	666	277	6.14762	-8.71237	-0.01555	4.06466	2.47630	3.33977	-3.45107	-2.37438	7.19370	7.02494	1.17502	1.31805	-2.29745	-4.29412	-2.36484	-1.58786	-2.08598	-1.95579	-1.14826	-0.02006	-0.85410	-3.13791	-0.18791	-2.56410	-0.52750	2.74850	-1.08003	-0.34716	0.72487	-0.33767	0.88640	0.02687	0.42411	0.51050	0.98533	0.48101	0.99924	-0.67194	0.29023	-0.29577	-0.05721	1.55203	-0.82779	-0.83665	0.29545	0.50128	1.18344	-0.48445	0.36849	0.32018
MICALL2_rep2		1.00000		20	C	B3	68	8	727	290	-8.90808	-1.46466	-3.31377	-4.91433	6.30352	4.74800	-2.76711	-0.71185	-0.38864	1.53118	-4.32295	-1.03255	-1.92032	-1.37422	-3.05885	-1.04786	1.13341	-1.66681	0.83004	1.17682	2.22923	-1.53993	-0.49954	0.16069	-0.77375	0.63653	-0.91033	-0.18837	-1.04231	-1.03788	1.26266	0.60377	-0.86352	-0.57045	-0.03097	-0.04483	-0.49824	1.69711	-0.02541	-0.53321	0.70655	-0.17756	1.12181	-1.13416	-0.09814	-0.13994	1.70521	0.05340	-0.63996	0.43609
HAX1_rep2		1.00000		44	C	B3	68	8	566	326	-8.66745	-0.35885	3.83115	3.48756	2.43738	-0.28280	1.91466	-0.43470	-1.57728	-3.65176	1.88271	-1.70270	-1.87337	1.61457	2.39837	-2.35323	-0.53998	-1.52466	1.65413	0.48436	1.16009	-1.68655	-1.56698	0.90135	-1.01516	-1.04925	2.11380	-1.41357	1.40039	1.21399	0.83953	-1.08296	-0.94647	-0.78255	0.20873	-0.37917	0.40854	1.34349	-0.54185	1.82258	-0.75181	0.27513	1.10814	-0.34007	0.68815	0.47563	0.42135	0.37846	-0.16472	-0.66517
PLS1_rep3		0.88889		27	C	B3	68	8	882	367	-2.60161	-2.60364	1.12231	3.72565	3.14214	-6.42231	4.05330	1.28345	-1.92669	0.62797	3.55693	-1.81306	-3.27593	0.08261	-2.69466	-5.25377	-0.40185	-1.79623	-2.70400	-2.98228	0.45610	0.25178	-0.68453	0.57171	0.24344	-1.83158	-0.05461	0.20510	1.20287	1.02009	-1.67535	0.91992	-0.60714	-0.57080	-1.20528	0.15756	-1.83676	-1.50030	-0.35852	0.76527	-0.07996	-1.53737	0.27031	-1.47503	0.90481	0.69978	0.74706	1.34661	0.23995	-0.41828
MYO10_rep2		0.96552		29	C	B3	68	8	232	429	2.05881	9.36098	14.51786	4.92987	10.35618	-3.57666	-1.53208	4.63216	-4.01038	2.69104	-5.04324	-3.40570	0.17128	3.71579	4.48390	6.51768	2.06062	-0.49975	-0.24817	2.07675	0.75914	3.35231	-1.42789	-2.37578	4.80528	-0.12284	0.04462	1.31257	1.22448	0.41702	-0.13382	-1.53991	2.01433	-0.35420	1.66432	0.72640	-0.33225	-0.14368	0.02536	0.04449	0.25942	1.00392	-0.63866	-1.16478	0.08903	1.01308	0.28431	-0.27308	-0.92763	0.47511
PAFAH1B1_rep2	MYO1C_rep2	0.59615	0.40385	52	C	B3	68	8	365	482	-10.10177	-0.29446	0.15653	-2.67223	-0.74457	-2.21635	0.05966	7.25069	1.04455	-1.77218	-1.47049	3.30756	-3.86712	1.27213	2.07836	0.21213	0.00693	-0.78645	2.29480	1.04735	1.61021	-1.75804	-3.95132	-0.46716	1.86440	-0.33075	-0.57688	-2.50565	-0.98071	0.24253	0.49682	0.86066	0.97424	0.72828	0.83911	-0.08249	-0.76184	1.28139	-1.08839	0.27639	-0.28792	1.21118	-0.31600	-0.86137	0.03627	0.95923	0.53827	-1.15580	-1.01419	0.41233
PAK1_rep3	LPXN_rep3	0.46377	0.44928	69	C	B3	68	8	597	604	4.06025	-1.34052	10.07592	0.58251	-5.77900	-8.00210	1.76815	-0.18001	-0.20256	-1.38668	4.37254	1.97299	-5.07063	3.26601	-3.02492	-3.77682	-3.54700	1.26061	2.29228	-0.20670	3.62392	-1.49118	-1.07836	-0.50261	0.06314	-2.77781	-0.06952	-3.60858	-0.88954	2.15618	-1.13463	1.19879	0.79565	-0.13171	-2.17136	-0.19607	-0.74509	-1.08286	-1.82752	-0.43102	-1.13599	2.03470	-2.74243	0.22389	1.43434	0.92678	0.93330	-0.52639	0.45028	-2.06668
SHROOM3_rep1		0.80000		20	C	B3	68	8	786	664	-6.70304	6.23541	5.22853	-11.61616	-6.02779	3.57255	-3.45915	2.12077	1.46085	-3.86418	1.67804	-0.03628	-1.94150	4.26502	-0.96382	4.45075	-3.48283	-0.65071	-2.38161	-2.15784	-0.54853	4.10323	-3.33251	-3.94293	-3.32714	-1.65848	1.74764	-1.34699	-1.55597	-0.21084	0.76634	0.26250	0.71168	0.59031	0.91218	-0.15830	1.88013	1.50492	1.86474	2.57620	1.87954	0.58075	-0.03461	-0.81240	-0.74862	0.36372	-2.08801	0.81552	-1.88442	-1.83635
MSN_rep2		0.78846		52	C	B3	68	8	852	788	-11.46938	4.68010	1.76718	-4.12123	-3.86682	-1.28805	3.31379	4.47308	1.95026	-5.15318	3.38169	-0.37131	-0.65777	1.15698	0.72396	-0.32258	-3.01918	2.17952	-0.98064	-0.21268	0.35522	4.76985	-1.16542	-0.79243	-2.96522	-2.23779	1.96986	-1.91405	0.52585	-0.20067	0.59777	-1.31771	1.41292	1.09370	1.30958	-0.29994	1.75375	-0.42475	0.72083	-0.29509	-0.74847	3.06116	0.82726	0.45845	-1.25225	-0.88340	0.44419	0.69293	0.05041	-0.01710
MYO18A_rep2		0.95652		23	C	B3	68	8	493	810	-5.47488	-3.39099	-3.50229	6.48355	2.24436	-0.84067	4.67570	-2.26022	-0.41777	-0.93707	-3.06424	0.69464	-2.44790	3.56809	-0.66436	-1.54350	-2.41973	0.21096	-1.16606	-0.71863	-1.73929	1.30024	0.43913	-0.78102	1.48011	0.51151	-0.06839	1.27363	2.12030	-1.12209	-0.68270	0.73541	-0.74620	0.64620	-0.48322	-0.15512	-1.50278	-1.10216	-0.45722	0.39899	-0.36547	0.48534	-1.20116	0.28429	-0.44995	-0.47935	0.49387	0.20945	1.36735	-0.17874
PLS1_rep3		1.00000		26	C	B3	68	8	171	806	-8.99208	-5.39147	5.87012	-0.79860	-2.14192	-0.12913	-1.59240	0.56664	-6.00606	1.56497	0.91746	1.72867	-1.94108	-1.88014	0.13415	0.03885	-0.55815	0.24845	1.39039	-1.57553	-2.43689	0.89676	-0.32334	0.04261	1.11718	-1.73071	0.79205	-0.90727	-1.11893	-1.09302	-0.56321	0.71041	1.16406	-0.10565	0.36525	-0.38235	1.09074	-0.63324	-1.29740	1.12186	-1.24513	0.35534	-0.70435	-0.10691	0.18010	-1.07780	-0.57830	1.65775	0.85807	-0.01491
LMNA_rep2		0.97297		37	C	B3	68	9	568	221	-8.40436	-3.29876	0.22800	-5.34462	0.80630	0.98749	-1.61649	0.27870	-0.20139	-0.97366	-1.08274	2.54779	-3.18830	-1.51958	-3.74946	1.27463	-0.81351	2.48521	1.13297	0.71172	-3.50747	-0.84597	-1.61836	0.84333	-0.50293	-0.74198	-0.88834	0.36193	0.82109	-0.03567	-0.53301	-0.30205	0.26509	0.42765	-0.38977	-0.60383	-0.26239	0.07855	-0.36595	-0.72332	1.94091	0.79722	-0.77384	-1.31963	-0.41644	0.82969	-0.82979	-0.57272	-0.62512	0.91274
LMNA_rep2		0.96552		29	C	B3	68	9	637	221	-7.38125	-0.44986	0.41050	2.79498	2.30957	1.38391	6.57191	-1.28281	1.85222	0.18050	-0.62146	-0.26642	-4.33597	0.31856	1.49587	-1.97905	-0.84566	-1.96020	-2.23939	0.69547	-2.95925	0.69296	0.65150	0.24211	-0.83953	0.23776	0.84879	2.19419	-0.72241	-0.14027	0.68330	0.25389	-1.25689	0.21062	0.78773	1.11898	-1.23665	1.44348	-0.81694	0.92278	-0.83947	1.19168	-0.23686	-0.77996	-0.75881	0.39153	1.16157	-0.56662	-0.92963	-1.19376
FGD4_rep1		1.00000		17	C	B3	68	9	733	513	-7.22628	-3.75751	-0.42862	2.94847	2.82443	-1.58430	-0.23315	1.22842	-6.69419	0.96540	0.31005	-0.81931	-2.25555	3.54093	-1.45328	-2.46335	-2.07501	2.14269	2.47229	-0.84082	1.88550	-3.13997	2.42605	-0.93195	0.06882	0.51412	0.78812	-0.14288	-2.09093	-0.06582	0.87869	0.04624	-0.28849	-0.96784	0.91705	-0.99639	-0.50586	-0.34815	0.69929	0.45483	0.40683	0.63699	-0.26299	-0.23751	0.45032	-0.06295	0.13855	-1.08448	-0.35634	0.03017
SHROOM1_rep3		1.00000		9	C	B3	68	9	214	844	-15.42608	-1.80117	-4.01135	-2.46334	2.41939	0.72910	2.73009	4.07679	0.95109	0.05646	-1.46294	1.54287	-2.84098	-0.27426	3.80904	-0.21161	-0.96863	-0.71604	3.55914	0.63814	1.14543	-0.55790	-0.88437	0.22723	1.27126	0.21639	1.37217	-0.62746	-0.56451	0.31992	1.62414	0.20595	-0.64807	-0.23935	0.63717	-1.04283	0.27067	-0.27516	-0.41048	0.88689	-0.24200	-0.39662	-0.57363	-0.88752	-0.01100	0.11746	-0.86601	-0.55237	-0.08129	0.04103
ZYX_rep3		0.96774		31	C	B3	68	10	564	176	-14.12335	1.75764	1.69249	1.01266	5.38319	2.16352	-0.43514	2.16632	-1.56460	-5.58366	0.84532	0.97344	-1.38353	1.62134	4.26148	-1.09818	-0.18797	-1.36919	-1.10764	-0.17337	1.14913	0.76499	-0.81172	0.22468	-0.00192	-0.93156	1.33283	-0.81907	0.22609	-2.09628	0.58825	0.74708	-1.38490	1.39276	-0.70201	-1.14980	0.18182	-0.76380	-0.43499	-0.14297	-0.09202	0.17320	-0.35787	-0.03706	-0.66902	0.18842	1.32255	0.01978	-0.47129	-0.04549
SYNPO_rep3		0.98077		52	C	B3	68	10	265	204	-9.96826	-0.76851	2.48483	5.02636	1.23504	-0.99492	-0.07230	5.34970	-2.13345	-2.09403	-1.44150	-2.78300	1.88134	5.15801	1.19686	-1.83829	-0.34915	0.16189	1.49210	0.54544	-2.51102	-0.29382	-0.31325	0.91592	-0.57277	-1.65335	-1.43740	0.49622	-0.08131	-1.47195	0.46771	0.44751	1.63877	-0.71468	-0.75000	-0.17981	-0.29171	0.15597	-0.09467	-1.00740	0.11130	-0.63346	-1.06562	-0.63386	-0.27604	0.18681	0.44493	0.78373	0.61249	0.90015
DBNL_rep1		0.88235		17	C	B3	68	10	684	418	-2.48508	-1.54333	2.01864	6.14853	4.17017	-1.94545	-1.75672	3.74155	-0.80984	-2.97753	-2.61220	-1.15759	3.18482	5.48558	-3.41645	-4.29061	0.18020	-2.17090	0.19660	0.34008	0.02867	-0.12862	-3.35984	0.19018	-1.33498	0.60530	0.95733	0.77680	-0.75854	-0.30815	-1.03907	-1.24566	1.32040	-0.63127	1.81463	0.25893	-0.93609	-0.10308	0.89726	-1.22368	0.21242	0.25000	-0.44277	-0.12232	0.29696	0.66893	0.70731	0.39708	-1.42059	-1.51701
MSRB1_rep1		0.98039		51	C	B3	68	10	543	549	-3.66685	9.62669	0.55085	3.13785	9.20487	-5.67011	-2.58512	5.08961	-0.55879	2.20270	-0.19370	0.79636	-5.25665	-3.33118	0.21786	1.13313	-0.75573	-0.61629	-0.09821	0.06063	0.04088	-2.44226	0.82737	-1.28201	-0.77995	-0.65982	1.78248	1.61991	1.07687	0.55744	-0.24974	-0.61071	0.21145	0.04054	1.26799	1.83293	0.02038	0.73973	1.13170	-2.01757	0.29726	0.28982	0.33928	-0.60835	-0.06002	0.87845	-0.45695	-0.36746	-0.66553	0.64460
WWC1_rep2		1.00000		9	C	B3	68	10	950	614	-5.45033	-4.44049	-4.16264	4.60025	5.48546	0.53595	1.50864	2.01024	0.46463	0.68289	-2.23088	-0.43973	-1.00608	-0.62550	-0.89739	-1.40006	-0.70683	-2.07276	-1.44563	0.63723	-0.73728	-1.62559	-0.68159	-1.06519	1.16530	1.25745	-1.51509	0.96920	0.43545	-0.45841	0.31432	-0.19229	0.00029	0.27950	0.98016	-0.67212	-0.16034	-1.29123	0.45775	-0.48497	0.07883	0.71303	-0.90281	-0.75834	0.73631	1.14262	-0.11919	-0.82103	0.42355	0.23797
FLNA_rep2	PTPRM_rep3	0.58824	0.41176	17	C	B3	68	10	187	657	-5.58605	-10.07025	2.96019	3.85480	0.98699	-2.62210	-1.72882	3.80375	-3.44355	3.59652	-0.71233	1.92658	-0.49412	-3.00832	0.18663	3.25110	1.79227	-3.78290	0.86232	0.57968	-0.20288	2.79824	1.65839	0.25635	5.66395	-0.08058	-0.58287	-0.27019	-1.08937	0.94496	0.28274	0.78140	0.12951	-0.53488	0.33646	0.39243	-0.54137	-0.63162	-0.12795	-0.06181	-1.00627	0.45177	0.04089	1.19554	0.89742	-1.20840	0.11865	0.75933	-0.44512	-0.00826
WWC1_rep2		0.88889		18	C	B3	68	10	933	662	-8.38489	-4.92603	-1.74675	1.17204	4.16924	1.40187	2.13720	-0.06846	1.89602	3.19926	0.11015	-1.08424	-0.65426	1.37325	-1.71569	-2.65388	-0.23444	-3.73368	-1.05263	-1.73266	-1.47684	-1.28949	-1.21330	-0.27918	-0.92992	0.28127	-1.04014	0.34947	1.53322	0.01511	0.18432	1.39814	-0.64757	-0.14679	0.10922	-0.55414	0.21130	-0.15082	0.12307	-0.49948	0.00014	0.24509	-1.31252	0.14650	-1.90511	-1.57031	0.66215	-0.04575	0.08536	-1.19738
SPIRE1_rep1		0.96429		28	C	B3	68	10	321	740	-13.39042	-1.14288	3.92701	7.01146	-1.66910	1.82320	-3.23961	-1.42867	-1.16807	1.19022	2.31720	-1.02559	0.66761	2.67652	4.29578	-4.08246	0.92712	1.93996	-2.52959	-0.54737	-3.25602	1.10820	-2.47471	1.29655	3.48797	0.17768	1.78146	0.67774	0.30520	1.07940	1.97179	-0.31251	2.03498	1.06968	0.99046	0.03503	0.19110	-1.35640	-0.15840	0.62881	-0.59278	-0.49229	1.24246	-0.70056	0.88716	-0.39916	-1.63616	-0.08682	0.54496	0.66338
NCKAP1_rep2	RAB10_rep2	0.51064	0.44681	47	C	B3	68	10	180	798	-9.22710	-2.00688	6.38662	2.21822	-3.13815	0.66038	-2.38946	-1.17032	0.23731	-2.32972	0.32419	0.73216	0.88695	1.89926	2.60235	-2.17881	-0.06154	-1.24264	0.45109	0.09506	-0.01918	0.42778	-2.13339	1.37550	0.82117	-0.27097	0.58580	0.46294	-2.31053	-1.20884	1.41036	-0.29368	0.26385	-0.96370	0.72310	-0.47011	-1.23462	0.96497	-0.21396	-0.70524	0.27169	0.67026	0.21846	-1.32880	1.24558	0.09959	0.33972	-1.15255	-2.46025	-0.25280
SPIRE1_rep1		1.00000		23	C	B3	68	10	325	817	-14.95916	-6.88650	5.42780	7.06264	1.22009	-0.79783	-2.58153	0.33954	-0.49363	-0.63420	5.04060	2.61211	1.04379	0.24081	4.64061	-0.89187	-0.12462	0.41489	-0.95443	-2.04998	-5.37529	2.32434	-0.36893	0.50995	2.44766	-0.24367	0.49064	1.04461	-0.48535	-1.61619	0.20559	1.40149	1.02174	-0.01195	0.88596	-0.39590	-0.58120	-0.31936	-0.07481	-0.25010	-0.04548	-0.34752	0.70912	0.95764	1.02162	-1.72882	-1.17213	-0.48076	-0.48301	-0.35060
MARCKSL1_rep3		0.96429		28	C	B3	68	10	179	917	-8.78684	1.87503	-1.21802	5.77459	-1.69977	1.14068	1.68230	5.61595	-0.48292	-2.14972	-1.21280	-1.65920	2.23637	-3.23670	2.86880	-3.18827	-1.89432	0.01523	-0.10371	0.70772	-0.99654	1.06137	0.05823	0.98373	0.80523	-0.07974	2.04220	0.88629	-0.95298	-0.51812	1.60617	-1.57741	0.08929	1.01492	0.69602	0.36640	0.69857	0.06960	2.19740	-0.24688	1.41351	0.00044	1.21524	-0.81870	0.47315	-1.32192	-0.88378	-0.26716	0.70663	-0.71397
MYH14_rep3		1.00000		14	C	B3	68	11	506	529	-2.94257	0.90477	-5.40084	-3.57506	1.24330	1.05722	1.76033	-3.57718	0.81611	-2.88539	-1.17204	2.12120	-1.94469	0.06923	-3.22502	-2.18981	0.06184	0.44088	0.94211	-0.13357	-0.11970	-0.84285	-3.78694	1.54771	0.04392	1.23183	-0.82369	-1.62707	-0.27006	0.68006	0.61124	1.42204	-1.13282	0.23479	0.79683	-0.63973	0.43208	0.48105	0.73732	0.09247	0.54854	0.12520	0.93522	-0.61888	0.10438	0.09843	-0.45790	-0.19830	1.01100	-0.54770
MYH14_rep3		0.92857		14	C	B3	68	11	565	530	14.45165	-2.10505	-6.42147	-9.35048	9.17702	1.12096	10.74582	-1.04648	3.33207	0.70429	-2.81717	0.55814	-0.37596	2.53338	1.49425	1.13782	-2.43075	-3.40621	2.53536	2.57080	-3.00486	-5.36419	-0.48003	-0.17418	-5.19701	2.54917	-1.33806	1.10425	-0.01032	-0.01551	-0.43546	-1.10050	-2.22482	-0.62804	-0.62896	-0.85640	0.77814	0.52992	1.16452	-1.16897	-0.89635	0.38916	-0.81934	0.05739	-1.52814	0.59253	0.91640	0.45921	0.63781	-0.81034
CTNNB1_rep2	IQGAP3_rep1	0.60465	0.37209	43	C	B3	68	12	195	165	-5.14844	5.08259	-0.61234	-5.83956	3.76632	2.46561	-1.84061	-1.45553	-0.29943	-1.64481	-4.47697	0.39578	-0.01054	-0.98730	-1.00804	1.17422	-0.19479	-1.23716	-0.93237	1.06584	0.97459	3.08362	1.60154	-3.20928	-0.07707	-0.51022	0.99204	1.74708	0.50563	-0.84347	-0.59000	-0.85868	-0.99615	0.21162	-0.06253	-1.29013	0.10949	-1.11572	0.28163	-0.89800	-1.37243	-0.25963	-0.40572	0.02193	-0.71874	0.41465	0.33020	0.00015	-1.82496	1.09200
TGFBR1_rep2	CONTROL_rep13_	0.48148	0.33333	27	C	B3	68	12	612	202	5.22437	6.05438	-7.58383	6.37065	4.31264	-0.59904	-8.73839	1.13358	-2.35319	-7.03090	-2.98066	3.82876	-0.59782	1.95678	-2.27633	-3.25171	-1.15474	4.81499	4.57946	-3.74963	0.37855	1.49617	-2.55841	3.51763	-1.44120	1.40649	-2.39239	-1.93198	-0.12695	-1.01237	2.63731	1.21736	1.22283	-0.53859	1.21867	-0.27481	-0.53470	-0.39289	-0.05579	-0.43260	0.62684	0.07912	-0.02851	0.81703	0.56844	0.18709	0.19242	-0.77031	-0.69731	1.21582
PARVB_rep2		1.00000		25	C	B3	68	12	320	226	-9.35637	-3.29058	1.16867	-1.49923	4.82522	-2.24502	-0.89308	-2.14928	1.75037	-1.32792	6.16848	1.70051	0.20934	-3.09158	-2.80829	-2.44042	-0.62076	-2.09227	-0.66442	-3.24586	-3.81969	1.25395	0.87492	2.56509	-0.86674	-1.27184	1.23508	-0.40165	-1.03393	0.82802	0.46867	-0.16462	0.06767	0.35891	-0.83293	-0.07795	-0.34949	-2.54493	-1.04082	0.94782	-0.28532	0.77754	-0.05357	0.70661	0.46847	-0.90146	0.19190	0.64692	0.48238	-1.01768
IQGAP3_rep1	CTNNB1_rep2	0.62162	0.35135	37	C	B3	68	12	191	246	-6.03722	-0.22955	0.23666	-4.47345	0.80336	1.65917	-0.98266	-1.87113	-2.99392	-1.32390	-3.71862	1.43364	0.80305	-0.95601	-0.47935	2.33058	-0.10069	-0.08074	1.31609	1.82386	0.00065	5.57742	-0.25765	1.30027	-0.45598	-1.47530	0.68302	1.27353	1.00054	-0.21694	-0.40152	-0.64994	-0.59635	-0.99464	0.08502	-0.19749	-0.54257	0.44861	-0.98681	1.05259	0.16467	0.24701	0.62054	-0.76522	0.90508	-0.73850	0.11955	0.44071	1.05595	0.24105
WDPCP_rep1		1.00000		14	C	B3	68	12	545	274	-3.97777	5.00448	2.91025	4.52314	2.67488	-0.03640	-1.49820	0.77227	-2.73578	2.42636	-4.82338	-0.23229	-1.81641	2.83431	1.30197	2.37511	2.98118	2.84976	0.46318	-1.34514	-1.27098	0.41350	-2.44540	0.59570	0.36751	-0.44705	0.75599	1.04686	2.40983	-1.20294	-0.07857	-0.00269	1.72969	-0.23174	-0.30976	0.78743	-0.43334	-0.17503	-0.16624	0.79730	-1.45615	0.12263	-0.01282	-1.58261	-0.91223	0.40600	-0.04476	-0.35377	1.04679	-0.33752
KRIT1_rep3		0.93103		29	C	B3	68	12	436	295	-5.86533	-2.42776	-1.67117	-7.30613	-2.54964	5.85917	-1.51462	5.28863	-1.27886	4.86556	-3.54609	2.20337	2.67398	0.55447	-4.81470	2.61370	-0.35412	2.98102	-0.48209	0.82503	-2.56226	-2.08658	-2.67574	-1.13365	0.49367	0.18847	-0.13124	-0.82195	-0.30207	-0.72681	0.95603	-1.07328	1.15243	-2.88246	0.34093	-0.33185	-0.23376	0.68983	0.21739	-0.68424	-0.05536	0.73775	1.47165	-2.20100	-1.56916	1.40523	-0.66334	-1.04384	-0.15286	-0.28394
PLEC_rep2		1.00000		25	C	B3	68	12	712	414	-4.60777	-10.82440	3.32365	0.50968	-0.35308	-1.31734	0.99476	0.25986	-4.15073	0.51143	2.67599	0.77641	0.80685	-1.61071	-0.35712	4.62990	-1.32928	-2.18304	1.40608	0.60508	-0.22092	0.06303	2.94167	0.25848	1.87968	-0.91887	1.05826	0.73716	-1.85520	0.52748	-0.56675	0.79559	-1.28926	-0.32009	-1.43268	0.19691	-0.06538	0.31623	-0.92863	-0.00822	-0.05044	0.18734	1.46573	0.71982	0.04055	-0.81832	-1.68117	0.18593	-0.19539	-0.26906
TUBA1B_rep3		0.96000		25	C	B3	68	12	824	549	1.81491	3.56488	3.04722	7.96538	-1.50542	14.58200	13.07296	0.59456	7.59067	-0.54850	0.47646	6.26396	-6.92080	4.87819	-1.04283	-1.91977	2.09060	-0.82395	-1.77856	0.01338	-3.54387	-2.25728	3.11961	-2.09793	-2.38163	1.02228	0.74864	-0.33876	1.60040	-2.61331	-0.75267	-1.23671	0.75481	-0.85099	-0.86542	-0.72191	-2.06648	-1.46866	0.04896	-1.10212	0.54063	0.76840	-1.72392	-1.98913	-0.26829	0.67738	-0.91548	-0.18684	0.77073	-1.16172
LPP_rep3		1.00000		16	C	B3	68	12	456	643	-2.01057	-7.90537	-2.64166	5.06562	3.27264	-3.27501	2.08559	0.62516	-3.44903	2.75498	-1.21899	-1.33259	0.04236	3.70285	-1.19191	-5.28596	2.41059	-2.13518	0.10267	-2.64375	1.94644	-1.46413	1.63734	-0.40313	1.31923	0.86104	-0.86779	-1.49497	-0.13177	1.51359	-1.33144	0.02720	-0.13121	0.73572	0.19613	-0.97804	-0.31581	-1.38971	-1.54400	0.15330	-1.61170	-0.41526	-1.67747	0.12509	1.13977	-0.61985	-0.63712	0.16790	-1.19769	-2.09133
BRK1_rep2		0.88889		18	C	B3	68	12	447	735	-6.92988	-4.07315	4.98961	0.34516	-5.89220	-1.22105	3.29002	0.45511	-1.66659	3.34739	0.48952	-0.19406	-0.63407	3.46074	0.60293	-2.17175	-0.86887	-2.14472	0.69999	-3.13194	2.07053	0.73049	-1.39056	-1.15416	1.43734	-3.06935	-0.29855	-0.76517	0.65784	-0.46935	0.30808	1.49141	0.20097	0.35049	-2.23842	-0.40807	-1.53575	-1.90784	-0.35209	-0.03185	2.33994	-0.63597	-0.56633	0.36273	0.47833	0.02284	1.41238	1.70475	-0.41074	-0.56298
MYO1B_rep2	IQGAP3_rep2	0.50000	0.45833	24	C	B3	68	13	450	290	-7.25557	-2.34483	4.72714	-4.02886	-3.67090	1.79993	-2.49786	-0.49677	-0.15781	0.26310	4.67817	0.50407	-0.35045	0.72810	-1.90107	0.09385	-1.58502	1.70284	-0.78734	1.25114	-2.27748	0.21998	-1.93632	-0.23362	0.29971	-1.37343	-0.91720	-0.34853	-0.56514	-0.95205	-1.04954	0.34478	0.67185	1.73334	-1.19851	0.38032	-0.36475	0.35933	1.36232	0.62021	-0.84975	2.43831	0.05565	1.32714	0.61243	-0.18521	0.46528	-0.23769	-1.08826	0.80229
MET_rep3		0.86000		50	C	B3	68	13	658	322	-5.00538	6.94427	10.11768	-11.76779	-3.99266	-1.26061	2.45341	3.08019	-0.11903	-0.09519	-0.18620	-2.88733	-5.25775	6.33852	-0.55003	7.25244	-1.86311	-0.23587	-4.85372	-5.31545	2.08228	5.03795	0.85476	-2.63791	-0.83239	-3.47236	2.24080	-0.28061	-0.46301	-1.22645	0.29460	-0.86900	1.28410	0.54384	1.76720	-0.28565	-0.00207	1.56876	0.04109	-2.58415	-0.15325	-1.32877	2.30967	0.88008	-2.92188	0.66103	2.50055	-0.31696	-0.37647	3.03251
IQGAP3_rep2	MYO1B_rep2	0.54545	0.45455	22	C	B3	68	13	439	468	-11.67073	-4.28983	3.04135	-4.92396	0.17127	3.93755	-3.67076	0.83358	1.13618	0.96394	0.63892	0.03480	2.03047	2.77575	-1.07662	-1.82682	0.95068	0.82555	-0.23840	-1.26851	-3.34097	-1.15518	-0.42154	-0.80102	-0.71727	-0.98295	-0.21605	0.50153	0.10535	-0.68764	-0.24271	0.38470	0.57259	1.51274	-0.27404	0.30100	0.42874	0.31619	-1.11059	-1.22160	-0.69441	-0.31902	-0.15655	0.96661	-1.14385	0.16363	0.11908	-0.70318	-1.03148	0.32031
EMD_rep3		0.67647		34	C	B3	68	13	816	682	-10.58175	-0.23936	-2.92570	-0.52982	-1.02439	-1.17539	-1.03134	5.52597	-0.60147	-0.33038	-0.09799	2.08302	0.57260	3.80098	1.54538	-1.65163	-1.58982	-0.25737	0.81103	-0.68936	1.50289	-0.52335	-0.28516	-0.98264	0.80940	-1.31604	-0.33297	-1.59023	-0.91070	-1.49026	1.03383	0.38016	0.65647	-0.95696	0.03302	-1.13017	0.10221	0.25420	1.39407	-1.64027	0.33715	0.75193	0.40522	0.94890	0.76204	-0.17358	-0.58213	2.39685	0.16636	-0.60298
CFL2_rep3		1.00000		25	C	B3	68	13	592	847	-11.27732	-4.22272	-0.55074	3.51235	-0.87992	1.08391	-3.58640	2.77446	-2.69538	1.25763	-1.73333	3.86971	2.40506	-0.25055	1.73880	-0.67541	-0.02204	2.49560	-1.69728	1.15508	-0.60582	-0.90459	0.42242	-2.09850	2.36120	-0.80557	-0.56062	1.52402	0.12315	-0.82940	1.31828	0.41126	0.91828	0.18333	-0.31375	0.18236	-0.26440	-0.51611	-0.60526	-0.27902	0.74353	0.71255	-0.86137	0.27373	-0.65268	-0.91055	0.87470	0.92158	0.20402	1.30369
ACTR1A_rep1		0.88889		27	C	B3	68	14	273	223	2.70601	10.54128	-2.68398	-4.86032	-7.69094	-3.28157	-5.05177	4.59519	0.73884	-0.20693	2.57129	4.42255	2.05631	1.82212	-0.31101	5.30608	-1.13579	-1.95713	1.11197	0.02320	-0.28160	1.30214	3.62632	-2.51018	1.54727	-1.07865	-2.73535	-2.25741	-0.17036	0.29266	1.43912	-1.08078	-0.61794	-1.04263	0.85556	-0.20359	0.77165	1.47712	1.63236	0.49113	0.55049	-1.36864	-1.66484	1.34640	-0.09464	2.82965	-2.15948	1.00627	0.84226	-0.94951
PAWR_rep3		0.93671		79	C	B3	68	14	747	284	-12.68870	5.05471	4.56347	-6.00923	-2.39373	-0.56021	-2.74721	10.80578	-1.23882	-4.57119	-0.40364	-1.84417	1.09151	5.49174	1.47195	2.69748	-1.13547	1.75910	1.77805	-1.34447	-0.85963	3.68987	1.17287	0.68239	-3.56687	-2.16231	0.63949	-0.05111	-0.27484	-0.81087	1.28553	-1.68424	1.82595	0.62644	1.29984	1.04560	0.35848	2.28359	1.02510	-2.53567	0.42643	-0.60920	2.04562	-0.07313	-1.40706	-0.94923	-1.85846	-1.69885	-0.21307	1.83600
MET_rep3		0.97778		45	C	B3	68	14	344	320	7.78112	6.22780	9.18676	-9.56748	8.00211	0.84782	-1.72178	0.04085	-0.14523	1.09980	0.25106	-1.87509	0.19411	-4.14897	-3.06310	1.92314	-0.27129	-1.80112	-5.22336	2.07505	-1.09280	-0.68503	-0.83275	-3.08262	1.97782	-0.86519	-1.36992	0.71099	-0.06144	1.13379	0.25787	0.54919	-0.44721	-0.02800	-1.91054	-1.51786	0.26281	1.17400	2.19677	-0.13844	-1.64806	-0.50498	-0.26693	-1.21607	-0.93533	2.74065	0.29288	0.23071	-0.99335	0.63182
MYH1_rep1		0.70732		41	C	B3	68	14	321	501	-13.59291	-7.99110	1.02351	0.23512	1.17307	-0.02251	0.33903	-0.04228	-1.16286	2.96665	5.34037	1.93066	-0.64744	-1.72267	1.51239	-0.14154	-1.39984	-1.05927	0.80824	-2.02711	-2.08664	-1.72918	2.68407	-0.17038	0.31647	-0.58091	0.16717	-1.27754	-0.28190	1.16595	0.82941	-0.36732	-0.16395	-0.17359	0.34229	-0.19374	-1.04811	-0.99628	-0.30442	0.73595	-0.97221	0.21588	0.79414	0.39163	-0.33195	-0.17216	-1.58292	0.20013	-0.49802	0.03455
PDPN_rep2		1.00000		16	C	B3	68	14	930	508	3.41685	-6.67573	-3.23565	-0.38308	-0.25836	7.74226	1.26237	-2.83802	-1.82567	6.44529	-0.99762	2.46067	1.16010	-2.32673	-5.09109	-2.25073	-2.51630	-0.09054	-0.41911	-1.27964	0.15998	-1.65505	-0.70219	-3.27725	-1.77527	1.30535	-1.50441	1.01405	-0.63937	-1.07569	0.21754	0.36585	-0.53025	-0.16793	-0.00284	-0.71981	-0.61523	-0.91305	0.72525	-0.92557	-1.29115	1.75113	1.00022	0.51174	-0.78933	1.83937	0.64865	0.82186	-2.28457	0.88389
PDPN_rep2		1.00000		7	C	B3	68	14	896	556	14.51659	-10.75994	-2.93846	-0.40686	-6.80962	9.17179	-1.37483	-6.20119	-2.51954	6.31786	1.74404	-0.02636	3.03431	0.20953	-5.12574	0.82824	0.80133	2.76972	-2.28041	-2.03069	-1.78906	1.71810	-2.15278	-2.16576	1.67656	2.10921	-0.54727	0.07810	1.40435	-0.45392	-0.98886	1.38838	-0.37425	0.28236	0.38266	0.88718	-0.59682	0.48432	-1.47199	0.26326	1.09852	-3.00035	0.15507	-1.70210	2.62244	-0.00279	-2.63311	-0.08530	1.67505	0.16625
PIP5K1A_rep1		0.90476		21	C	B3	68	14	605	601	-14.58351	-3.13579	-0.21177	-1.87052	8.61483	-1.46633	2.98333	5.34978	-1.22412	1.35712	0.01396	0.11690	0.50298	-0.71110	0.19303	1.25092	0.04775	0.39296	-0.03556	-4.72389	-1.88479	-1.23967	1.73758	-0.86796	-0.26439	-1.30428	0.27033	-0.27460	-0.96267	-0.15858	1.31304	0.39306	1.07084	0.28885	-0.15249	-0.33892	-0.25818	-0.21826	-0.09409	-0.29178	-0.77412	0.00285	-0.48222	-0.52938	0.43277	0.52393	-1.16777	-0.23623	0.15313	0.68235
CGN_rep1		0.93750		16	C	B3	68	14	298	608	-11.99264	-1.49909	1.59140	-0.65947	0.64882	-2.75386	2.04649	4.30974	3.43780	-0.56774	3.85526	0.02958	1.00512	3.32256	-1.11603	1.45531	1.18419	1.68657	1.50398	0.24898	-4.51099	-0.08698	-1.00177	1.25194	0.68633	-0.88746	0.46819	0.43252	-0.77446	0.48563	-0.93839	1.15695	0.04247	1.35122	0.62603	1.09365	0.25471	-0.60676	1.96313	-1.88748	0.10892	-0.07938	0.86642	0.17899	0.71414	0.95655	-1.01097	-0.27958	0.19259	-0.13966
EMD_rep3		0.85185		27	C	B3	68	14	472	675	-10.52359	-4.79106	-2.71341	-0.32400	2.40480	1.28309	2.70514	1.09937	-0.58945	0.13508	-0.98618	0.61171	0.62742	-2.34915	-0.45072	0.33548	-1.57265	0.47804	0.14627	0.35966	-0.52952	-0.06239	0.46050	0.29855	1.03774	0.80053	1.29568	-0.03117	-0.23784	0.81763	0.39621	0.14134	-0.84586	0.99044	0.29265	0.14599	-0.45600	0.25718	-0.38350	0.04431	0.01497	0.66203	0.64296	0.24869	-0.22071	-0.38401	0.20716	0.98866	0.59273	0.80388
EMD_rep3		1.00000		23	C	B3	68	14	533	712	-10.89795	-3.84585	-3.38359	0.96026	4.34178	-0.71189	4.48306	0.16489	3.19428	0.56328	-1.56721	1.59673	2.03571	0.37913	-0.99368	-0.35705	-1.96788	3.57863	0.96524	0.76428	-0.71158	-0.83889	4.20344	-1.38409	0.11654	0.66834	0.37201	1.01863	-0.16042	-0.47221	-0.20508	-0.12534	-0.18628	-1.33593	0.41355	-0.35151	0.07646	-0.40336	0.73487	-0.54197	-0.37014	-0.49398	0.27438	-0.61396	-0.27635	-0.47084	-0.60894	0.24427	0.12922	-0.05548
CD44_rep3		0.93750		16	C	B3	68	14	746	766	-4.14377	-3.82296	4.75195	4.40934	3.05045	-1.14439	-1.01281	0.63522	-2.45709	-3.86060	0.81104	-3.23931	1.51453	0.14255	-3.36206	-2.67717	-0.22768	0.32943	0.92835	2.83157	-3.25022	0.77477	-0.04955	-0.55307	-2.30829	-0.24956	-1.38827	-0.06081	0.66501	1.73248	0.13132	-0.54544	1.08261	0.29361	0.49166	0.43345	0.66620	0.29753	0.18340	0.37487	-1.39506	-0.09617	0.56742	0.54827	-0.02725	0.31565	0.75739	0.02171	0.49794	-0.23348
SLC9A1_rep3		0.88462		26	C	B3	68	14	521	774	-5.83392	1.13551	-3.01907	3.11915	6.35767	0.72769	-0.14840	-1.15291	-1.39956	-6.11347	-3.27997	-0.62407	3.45072	2.20245	-0.53329	-2.53290	-1.29478	-0.56863	-0.02315	1.62110	2.32799	0.53646	-0.27829	-1.24766	-1.36643	-0.84051	0.77080	1.20884	2.18673	-0.02658	-0.34264	-0.80270	-0.55001	0.33911	-0.59453	-0.43645	-0.06558	-0.00694	-0.36819	-0.15792	-0.01155	-0.95044	0.33337	0.22790	0.50420	-0.06017	-0.06988	-0.51131	0.03586	-0.65932
SRCIN1_rep2		0.95238		42	C	B3	68	14	360	878	-10.77025	0.73237	7.82733	1.06533	4.10741	-4.57164	-0.32879	0.89867	-3.34714	-4.35338	4.91822	-0.20399	-1.58162	1.66637	0.26028	3.77996	-1.39306	-1.01662	-0.27014	-2.41168	-2.33589	4.47887	2.49262	0.77082	-2.44263	-2.40061	0.50686	-0.61638	-1.47885	-0.44262	0.45422	-0.41521	1.43052	0.77002	0.06539	-0.00492	-1.15592	-2.25224	-0.05052	0.16795	2.27839	-0.32362	-0.64850	1.32615	-0.15939	-0.81332	-0.88146	0.80640	0.40002	-0.79500
ROCK1_rep2	TNNC1_rep1	0.44444	0.33333	36	C	B3	68	14	772	945	-9.81345	2.92590	-0.39076	0.16119	3.70468	3.01109	-1.53901	-1.59032	-2.48817	-3.37443	1.68729	1.84065	-2.19731	0.24124	2.78605	1.22782	-1.45584	-1.75480	-0.64102	-1.10837	2.05103	0.91724	-0.74197	0.18393	0.02197	0.98454	0.95256	-0.84409	-0.43171	0.09452	1.30058	-0.29420	-1.08123	1.28788	0.52391	-1.47929	0.39457	-0.37330	-0.52484	0.66772	1.49258	-0.12076	-0.24308	-0.69624	0.22337	-1.02892	-0.38619	1.01902	-0.26219	-0.84387
SPIRE2_rep2		0.96154		52	C	B3	68	15	627	377	-13.67764	-1.44947	5.22667	-5.85931	2.44860	-2.15440	2.66952	1.08708	5.07677	-0.88392	7.42459	-0.00377	-1.06907	1.09416	-3.66104	-1.51884	-2.12471	0.39803	-0.78509	-4.14729	-3.08576	2.48908	1.61585	1.85754	-3.26667	-3.30397	1.21453	-0.94597	-0.81556	0.51751	0.76270	-0.39547	1.34572	-0.30156	1.77354	0.07673	0.42935	-2.00895	-0.76539	-0.02434	0.15589	-1.21310	-0.27444	0.22801	-0.28462	-1.29113	1.08945	-0.31335	0.72123	-1.22304
FERMT2_rep1		1.00000		29	C	B3	68	15	466	398	-2.34530	4.71039	3.27301	7.44875	-4.14775	2.16715	0.53364	-0.60392	0.05553	-3.66198	1.33158	-2.51709	1.49766	1.30512	0.54553	-3.90429	-3.20602	2.21213	0.54052	2.18908	1.21366	-1.55067	-1.28933	0.58412	-0.38074	-1.15814	0.32321	0.51252	2.67723	1.35275	-0.05420	-2.47645	0.25341	-1.25792	1.10960	0.03122	0.38608	0.09693	0.65405	-0.00700	-0.87272	0.20629	0.42427	-0.81798	1.45480	0.55432	0.51702	2.21978	-0.04800	0.61792
MYH7B_rep3	PAFAH1B1_rep2	0.34545	0.34545	55	C	B3	68	15	315	448	1.15935	5.36376	10.86824	-0.06649	-8.55493	-5.61363	-4.62703	3.74976	-1.31630	1.39712	-5.43080	1.61219	-3.57414	3.21039	1.11402	1.71282	2.91845	0.55163	3.00251	-0.06008	2.80078	0.34180	1.18212	-0.27286	-0.07842	-2.88106	-0.59547	0.94800	-3.14799	-1.78651	1.42095	0.61390	0.24239	0.43485	-0.33679	-2.46878	0.70895	1.92380	1.06510	-1.26115	-0.11194	-1.19687	-1.54014	0.70533	1.64264	3.73673	-2.02117	0.54601	0.57083	1.71936
PIK3CA_rep2		1.00000		12	C	B3	68	15	603	496	-7.03650	3.24518	3.27855	8.91207	2.38498	-3.25115	-2.62622	1.08040	2.63616	-4.43321	-0.75238	1.01179	-1.79160	-0.15064	3.63071	-2.12261	1.09522	1.72075	-0.64504	0.71411	-0.14125	-1.02042	-3.31188	0.49996	-1.34835	-0.87824	-0.28212	1.23203	2.31237	0.45744	0.05963	-0.04427	2.12690	0.33901	-0.29015	0.12303	-0.09138	0.30926	-0.48450	0.34254	-0.55551	-0.42726	0.51618	-0.34697	0.07215	0.25201	-0.62382	-0.73682	0.28335	-0.46060
ADD1_rep2		0.93103		29	C	B3	68	15	464	491	2.62301	-5.40803	-1.31872	3.21498	-2.18317	-4.47414	4.53928	-0.34634	-0.23090	0.56910	3.31910	-1.56956	-1.26978	1.05666	-1.47967	-2.59272	-0.80350	1.65760	-1.51003	2.19292	1.51873	0.04796	0.59525	-2.61251	0.86141	1.29712	0.30816	-1.07409	-1.77641	0.44611	-1.21468	2.81995	-0.11134	0.14962	-1.46069	-0.51076	0.63328	0.52016	1.13649	0.62104	-0.67645	0.00070	1.00570	0.74121	-1.00199	-0.21841	-1.72375	-0.39424	-0.29869	-1.39650
SETD3_rep3		0.96000		25	C	B3	68	15	748	640	-7.79850	-1.64665	-3.77749	4.78415	2.01774	-1.59809	0.74573	-0.96577	0.71778	0.22808	-0.79658	0.92299	0.12400	1.75758	1.05368	-2.94381	1.36317	1.08872	1.90081	-0.68174	0.90394	-0.70486	0.11868	-2.50742	1.15482	-0.26707	-0.49098	1.94549	-0.11103	-0.06629	-0.20274	-1.31077	-0.73126	0.34878	1.11150	1.26113	-0.80561	-0.91330	-0.72336	-0.06389	1.14077	-0.39209	1.37026	1.15579	0.91756	-0.55355	1.26852	1.36654	0.10485	-0.77403
ACTG1_rep1		0.96000		25	C	B3	68	15	393	699	-12.12554	-4.99277	-5.62652	1.15705	6.57189	0.34034	2.20650	2.86181	0.03198	1.58955	0.20515	-1.11000	1.77467	-0.56345	-0.88104	-1.21396	-0.64565	0.20132	1.02398	-0.99147	-1.57413	-2.84632	2.06798	-0.46399	-1.04415	0.48843	-0.69931	0.23550	0.71896	0.94083	0.55529	0.37450	-0.97116	0.81362	0.62208	0.21249	0.25669	-0.41365	0.68739	-0.77144	0.29888	0.24199	-0.01439	0.17142	-0.12504	-0.10926	-0.09432	0.80126	0.14236	0.30368
DPYSL3_rep3		0.88000		50	C	B3	68	15	637	730	-8.32389	-3.76943	-2.32502	-2.66558	2.75978	-0.92183	5.00622	0.96122	-1.03521	-1.98204	-1.55969	-0.40263	1.19753	-0.49379	-2.83337	-1.69803	-0.92513	-0.12119	0.94046	-1.20653	-0.56697	2.36127	0.94645	0.02769	-0.78557	-0.28261	0.21261	-0.95299	-0.54873	0.00914	-0.60685	0.96786	-1.09115	0.38325	-0.75801	-0.31606	-1.45136	-1.04346	0.20174	-0.35950	-0.44086	0.27574	-0.76427	0.81672	0.04619	0.02377	0.92620	-1.23819	1.13083	-0.51996
PTK2_rep3		0.61290		31	C	B3	68	15	193	824	-7.32835	-2.58560	-3.27766	-3.26480	3.71099	3.40776	-5.62178	0.67534	-3.84458	-1.70686	-2.26931	0.65910	2.24421	0.69646	-5.48176	-1.47076	0.34390	0.18585	-0.21083	3.02287	-0.49765	1.20275	-0.71938	1.49323	-0.67740	-0.15404	-1.98184	0.45857	0.32833	-0.26885	0.37560	-0.24267	-0.07322	0.61143	0.96447	-0.78241	-0.00916	0.47692	-0.27500	-1.07710	-0.10891	-0.39008	0.76336	-0.62132	-0.07589	-0.62631	-0.69057	0.29372	1.01812	-0.73692
DPYSL3_rep3		0.78261		46	C	B3	68	15	586	821	-6.36304	1.18867	-3.55371	0.13225	3.37158	-3.14703	2.13291	1.61430	-1.02250	-4.09567	-2.29593	1.81914	-2.31887	-1.72915	1.60746	2.07120	0.19617	-0.09764	0.62196	3.78557	1.42348	4.06087	-0.53210	0.26216	-0.13981	-1.26406	-1.44644	0.49417	1.09421	0.08367	-0.04995	0.14801	-0.37507	-0.06556	-0.52639	-0.99065	-0.64767	0.61912	-0.40957	1.33660	0.13666	-0.52337	-0.84356	0.33342	0.31978	0.01934	0.41944	-0.43682	-0.02469	-0.52227
LIMK1_rep2		0.65000		80	C	B3	68	16	880	164	-4.86222	5.91352	3.96907	-1.03849	-6.77244	3.19075	-3.15051	6.23663	-4.04656	1.74174	-0.61624	-0.41575	-2.74572	-1.87151	0.78187	0.26508	-4.23858	0.66499	1.13278	0.94922	-0.06787	1.76683	0.18274	3.27651	-0.31897	-2.95654	1.94522	-0.64077	1.96558	-2.22524	0.50486	-1.70716	-0.46326	2.03353	2.27776	-0.33445	2.04434	0.45724	2.55067	1.26725	1.30220	1.59207	2.39887	-1.38928	1.83983	-0.79498	-1.72845	-0.77180	0.98512	-0.84194
CD44_rep2		0.90323		31	C	B3	68	16	785	361	-12.13053	-0.51289	0.21031	-0.29585	3.82883	-3.08869	-1.15763	3.41221	0.19745	-3.48521	2.69068	0.98271	-2.07630	1.18846	-0.26647	-3.71684	-1.59923	-1.94632	0.60340	1.79274	0.02569	0.19038	-0.51018	0.51405	0.99560	-1.68176	-0.86104	0.82457	-1.03518	0.32563	1.42478	-0.86000	0.06720	0.51167	0.48465	0.61768	-0.77078	-0.22619	-0.70426	-0.12728	0.26535	-1.00570	0.39461	0.07192	1.03082	0.92775	0.33755	-0.08275	-0.44598	-0.03466
ARAP1_rep1		1.00000		24	C	B3	68	16	390	457	25.94045	14.31515	-2.72029	-1.01611	3.82484	-5.43567	-0.62026	-2.54068	-7.29054	0.64696	7.12648	-3.86174	-4.54307	1.40908	-3.21386	-1.28939	-2.49859	2.99351	-5.75733	2.14933	1.30621	2.13426	2.80057	-4.28191	5.61037	3.02110	1.51971	-2.05342	-2.40634	0.14888	-1.67239	0.16582	-0.69703	-0.37521	-0.66894	-1.47348	-2.39239	-1.05357	-0.59676	1.05630	-1.00843	-0.81148	0.20291	-0.77319	-2.12920	-0.49993	-0.53606	-1.91373	0.01824	1.31840
ARAP1_rep1		1.00000		20	C	B3	68	16	75	579	-8.15267	-0.46244	2.88229	3.33584	1.84604	-3.21328	-0.91844	-0.45454	0.56383	-2.51046	2.37257	0.26340	0.91008	1.07132	0.22725	-3.01421	-0.90694	-1.60149	-1.27584	3.83250	-1.08136	2.07256	0.70318	-1.22599	-0.73347	-0.41664	-0.79224	-0.57511	-1.30561	0.63483	0.06765	1.24262	0.71911	0.47948	1.44623	0.20874	-0.49151	-0.92468	-1.05638	0.07208	0.30775	0.03951	-0.97092	0.72858	0.11340	-0.08327	-0.70235	0.11795	1.09422	0.19152
DCTN6_rep2		0.91667		48	C	B3	68	16	380	672	-5.79801	-1.70451	-0.08785	-8.93866	-0.16304	0.71118	2.21774	7.29433	-0.33396	-2.15979	-3.88712	-1.48889	-1.92025	1.54242	-1.43124	-1.26406	-0.96559	-2.79639	2.37546	1.78386	2.29766	0.93641	-2.87312	-1.11072	1.24515	-3.09379	-0.95729	0.17623	0.33701	0.16281	-1.09292	-0.26083	-1.34702	1.67442	-0.68317	0.30078	0.40892	0.91384	-0.20922	0.41512	2.69667	-1.20888	-1.16553	1.34388	-0.68286	1.83260	0.20534	0.38466	-0.77850	-0.07146
DCTN6_rep2		0.90000		10	C	B3	68	16	160	701	-4.53121	8.86854	5.24641	-14.61157	-1.91002	1.01581	2.05565	7.95653	-1.29870	-0.71387	-3.74850	-3.86626	-3.18134	3.68924	1.97099	4.91956	-1.22475	-1.97024	2.97831	-1.19040	2.76803	7.22204	-0.45965	-1.88781	1.63238	-3.49719	-0.28828	-1.82010	-0.73172	-1.24911	2.06410	-1.30638	1.45670	-0.84986	-0.13662	1.08756	0.62593	1.48508	-1.16631	-3.37868	-0.74518	0.22803	-2.50886	-1.30526	0.32255	-1.29226	0.67738	0.51164	1.30916	0.94209
MYL2_rep2		0.92593		27	C	B3	68	17	925	177	-4.61694	-1.84981	-5.03959	-0.98597	-1.11958	4.70621	-0.91476	1.94845	3.10478	3.35016	2.34895	1.77124	1.00803	5.33808	-1.03522	2.10009	2.63707	-1.90706	1.10561	-0.21460	-3.16484	-3.49480	-3.89783	-1.73070	-0.64804	1.15279	0.16721	0.13918	0.55626	1.32689	2.04784	1.67878	-0.61019	1.69874	-0.75271	-0.01110	1.19541	1.08605	0.03974	0.80864	0.37266	-2.13048	-0.31868	0.25187	-0.20056	0.27158	1.79800	0.54138	-1.05390	1.53615
SPIRE2_rep3		0.93750		32	C	B3	68	17	724	197	-7.81160	-1.59749	-0.39802	5.52795	5.85522	-4.59161	1.95355	2.65028	-0.83779	0.61152	1.92802	-2.05905	-0.65351	-0.37005	-1.50172	-4.58983	0.65526	-1.46755	-0.13734	1.02358	-2.49450	1.66887	0.70757	0.12583	-0.89433	-1.29654	-0.74720	0.46801	0.63461	1.12091	0.14240	0.60050	0.02886	-0.46305	-0.09692	1.12758	-1.05715	0.15727	-0.49636	0.11518	0.60166	-0.30301	0.44470	1.64647	0.49860	-0.62955	0.25205	1.45620	0.17933	0.15868
MYL2_rep2		1.00000		34	C	B3	68	17	911	241	-3.50010	1.16060	-3.71598	-1.19818	2.38412	-1.00472	-1.69645	0.86671	0.60538	-0.31273	-1.57665	1.70067	-4.73191	-2.42554	0.80583	-0.55179	-0.36772	-0.98260	0.46092	4.70218	-0.19629	-2.24244	-1.33123	1.06801	-0.76841	1.36441	1.87858	0.02415	-0.09767	-1.10633	-0.20259	0.37078	-0.02291	0.15896	-0.87382	0.47338	-0.01529	-0.01395	-0.45074	0.47160	-0.40501	-0.48359	-0.35823	-0.72816	-0.50454	1.03917	0.17424	-0.10580	-0.63800	0.73881
LIMK1_rep2		0.63014		73	C	B3	68	17	190	290	-9.10605	-1.72656	4.38803	-1.95516	-5.36268	2.16801	-2.84843	5.47778	-3.02707	1.28243	-2.09705	-0.96854	-0.49320	1.88797	2.63487	1.28750	-0.22113	-0.53032	1.27397	0.87963	-1.44199	0.55179	-0.98857	2.69359	0.19105	-0.50110	0.12767	-1.73213	-1.50968	0.26667	0.98923	-0.57549	2.20113	1.85105	0.10266	0.62571	0.50446	-1.26424	-0.10403	-2.04007	-1.63442	0.39381	1.06234	-1.08710	0.06024	0.91859	-0.28645	-0.43155	-0.11544	1.43563
GOLPH3_rep2		0.90000		30	C	B3	68	17	321	352	-5.47493	0.12767	1.64101	4.75025	-4.13371	-2.52482	-3.85500	0.44918	3.17971	-0.10622	0.71698	2.01997	-0.38424	0.92351	1.44908	-4.03799	-0.88277	-0.17816	0.76410	1.50782	-0.44637	-0.06834	0.10283	-1.76521	1.10203	-0.62412	-1.65125	-0.94774	-0.00405	0.02519	0.83698	1.22000	1.81330	-1.24414	-0.35388	0.48350	0.88591	-1.19470	-0.07765	0.00083	0.69861	0.11008	-1.13164	0.38126	0.41890	0.86750	-1.65073	-0.67315	-0.37559	-0.47908
ADD1_rep3	MYL2_rep3	0.54762	0.42857	42	C	B3	68	17	439	346	-14.24351	1.06548	-1.75028	-2.29399	0.67375	-0.52130	-1.31481	1.46324	2.32333	-1.70963	0.47578	2.25581	-2.00764	0.32330	3.35436	-3.87827	-0.50307	0.11671	1.90352	-0.28233	-0.60284	0.27008	-2.25161	-0.26956	0.42559	-2.03611	-0.28244	0.46661	1.22731	-0.95307	0.56530	-0.67612	0.66340	0.83936	-1.03022	0.73597	0.09788	-0.94900	-0.10531	0.35082	-0.28066	-1.55958	0.57049	0.13449	-0.40433	-1.65449	0.21270	-0.19719	0.12709	-0.25303
PALM_rep2		0.68750		32	C	B3	68	17	529	453	50.05241	2.39917	-6.39738	-13.03788	6.66921	-1.71882	-3.38311	1.47008	-8.16357	-10.27519	0.57979	-8.89383	-2.29436	0.32598	7.22166	-5.73257	8.08070	2.60855	-0.97544	3.98143	-0.87883	-1.58218	4.53658	-0.51414	5.43732	2.45073	-2.22214	-2.31154	-1.42195	-1.19588	-1.74317	1.23972	-1.03384	-3.55918	-0.32333	0.18493	0.41660	1.90453	-0.29801	0.04977	1.23677	-1.84511	0.48553	-1.54681	-1.79399	-0.65761	1.09504	-0.88275	-0.39484	0.86288
WASL_rep1		0.88889		27	C	B3	68	17	435	534	4.10830	8.91173	20.12604	2.85380	-5.41224	14.39626	2.68663	0.74034	-4.11127	-8.59307	4.37445	4.89045	-1.10798	4.66066	-6.05286	3.21010	3.73925	2.36929	-0.61096	-1.81023	-0.23055	0.25505	1.12401	-3.66740	0.47745	-2.18465	1.86069	-1.58486	2.61707	0.03705	2.63884	-0.61568	-0.66541	-0.87478	-0.79724	-2.00357	0.91358	1.54952	4.33853	-0.63959	-0.21668	-0.40574	-0.18984	0.22197	0.28588	2.58131	1.83223	-1.95453	-1.99219	0.31449
CD44_rep2		0.97143		35	C	B3	68	17	269	676	-6.73751	4.47169	0.99701	3.65640	-5.05594	-3.95753	-5.22234	5.69185	3.72463	-0.56293	1.11323	2.35409	0.60232	1.84819	1.73232	0.88015	0.63653	1.46610	-0.02968	1.68474	-4.50356	1.82041	-0.39044	1.38044	-0.72379	-0.17480	1.87302	1.03233	-0.55473	-1.03109	-0.38252	0.21025	1.15123	-0.05263	1.02925	-0.70176	0.83634	0.34541	2.40477	-0.43436	1.16889	0.66382	0.17007	0.63544	-1.61342	-0.58831	-0.52254	0.45461	-0.16900	-0.45405
PARVB_rep3		0.76471		17	C	B3	68	17	498	828	-11.92229	-3.15811	-0.80682	0.85241	0.99444	3.74489	-2.08280	-0.25791	-2.46328	2.45394	-0.97089	0.38312	-0.03592	0.74044	1.05866	-4.08955	0.02049	-0.46989	-0.65894	0.31559	-0.40264	1.71347	-0.54981	-0.79915	0.03034	0.91167	0.81264	-0.17700	-0.91681	-0.64952	1.18714	0.38753	0.25044	0.09846	1.82256	0.44325	-0.81249	0.73517	0.63754	-0.46101	-0.50020	-0.12677	-0.30401	-0.01733	0.94808	-1.46678	-0.06315	-0.54515	-0.38816	-1.28552
MYO1B_rep2		0.97619		42	C	B3	68	18	629	443	-1.07967	0.81253	7.49872	5.40324	-3.46179	-0.66505	-11.31195	-1.64794	-1.73591	-0.33098	-0.99363	0.33407	-0.00811	6.83237	-4.92962	-4.77492	1.29097	-0.41950	3.93681	0.51095	-1.53868	1.60544	1.83644	1.21083	-2.15224	0.33943	2.05422	-1.12982	2.00548	1.66647	0.46638	-1.81099	0.75496	-0.22767	0.84271	-0.56621	1.66604	1.31954	1.27954	1.26694	-1.84973	-0.60107	-0.20022	-0.14374	0.03472	-0.95678	-0.82970	0.29422	0.55902	-1.07967
MYO1B_rep2		1.00000		19	C	B3	68	18	268	648	-14.71237	-3.70084	1.13691	-1.67498	-1.36232	0.75674	1.67604	4.03272	1.41115	-1.58586	3.79907	1.41530	-0.77388	-0.01213	0.52920	-1.74345	-4.32006	0.30960	0.80066	0.33139	-1.91762	1.81564	1.73305	-1.96337	-0.08118	-1.08328	1.37972	-0.50632	0.26567	1.31178	0.24717	-0.69387	0.13931	0.70416	1.94765	-0.43626	-0.36604	-1.11888	-0.58391	-0.26763	-0.88616	0.25221	1.19651	0.18953	0.88326	0.32456	0.14178	-0.39221	0.92879	1.03746
MYO1B_rep2		0.83333		6	C	B3	68	18	441	643	-6.95620	11.82693	0.58548	4.44156	-0.40415	1.24712	-0.29113	4.94314	-1.29981	0.47928	-0.20690	-2.88193	0.67017	3.65502	3.48018	0.93123	-1.41536	-1.62254	-0.65365	-1.32382	2.22751	-0.20854	-0.05159	-0.59908	-1.72688	-0.43514	1.61057	1.19687	0.06666	-0.25145	0.07814	-1.92102	1.57291	1.46995	1.73672	1.03622	-0.65516	0.57643	-0.06599	-1.06725	-0.46214	-0.07280	1.94981	-1.62624	0.31356	-1.23698	-0.73777	0.54221	0.52007	-0.53587
GAS2L1_rep1		1.00000		17	C	B3	68	18	151	714	-13.29475	-0.33284	6.31854	-11.55155	-5.86513	3.43026	-2.81434	-0.57776	2.32464	-1.37398	4.25011	0.35788	-3.78525	5.13956	1.91315	-2.22387	-1.13438	-0.19091	1.27840	-1.60369	-1.47443	2.90982	-2.72281	2.31356	-2.89240	-2.11712	1.72512	-1.34895	0.51081	0.41760	1.26624	-0.59068	0.29951	0.90957	-1.37436	0.93876	1.78749	0.19367	1.59241	-0.51215	-0.72698	1.72177	1.89345	-0.69746	-0.24405	0.65570	-1.40846	-0.56206	0.66876	-0.70094
WDR1_rep3	GAS2L1_rep1	0.46875	0.43750	32	C	B3	68	18	141	858	-6.97076	-0.24425	12.62609	-2.27374	-6.79276	4.43831	-2.51456	-2.45200	-2.81716	-3.19678	2.71249	0.97177	-3.69716	2.08618	1.66354	-2.61597	-1.25707	0.19677	-1.96070	-1.58459	-0.86971	0.77408	-1.49931	0.15534	-0.65062	-1.44515	0.40894	-0.68246	-2.40382	-0.67923	2.15893	-2.21754	-2.08282	1.41739	0.93910	-0.62691	-0.54362	-0.42843	-1.21913	-0.94683	2.42350	-0.12174	-1.10794	-1.09192	-0.03216	0.75904	-0.71089	-0.91143	-0.74162	-1.68725
MYO9B_rep1	RHOA_rep3	0.54286	0.42857	35	C	B3	68	19	289	166	-12.11077	-1.75432	0.82018	-1.69749	3.00515	0.74966	1.55761	5.68008	-1.37510	-0.77894	-1.20410	-1.43505	-1.31343	1.62007	-2.78496	-1.40811	-2.11388	-0.23325	0.19446	-0.85253	-1.62547	1.71059	-1.57429	0.38553	-1.90315	-1.28487	-0.14881	0.55118	-0.03646	-0.52810	-0.97070	-0.68856	1.04161	0.45495	1.22252	-0.45312	-0.89362	-0.87266	0.66703	-0.08343	-1.18223	0.90643	-0.92352	-0.77638	0.52231	0.88413	1.15664	1.25375	0.96752	-0.02185
TPM3_rep3		0.92308		13	C	B3	68	19	620	207	10.59815	-18.87882	-2.74734	3.59180	5.37896	1.65103	-3.75613	5.21572	-3.89016	2.88079	0.22215	1.41534	0.97744	2.01930	-1.84885	6.84166	-1.15315	0.81867	-0.20863	2.99496	3.16514	-3.50615	0.36343	0.10188	0.68223	2.85589	-0.58163	0.89937	1.24870	-1.12014	-0.91033	0.41281	0.03696	0.05201	0.29182	-0.14488	-0.05380	0.34300	-0.50219	-0.43728	-0.52571	-1.30973	-0.40112	-0.79664	0.47105	0.39746	-0.70767	-0.04946	0.55765	0.20531
PKN2_rep2		0.75000		20	C	B3	68	19	882	206	-6.01074	-2.63664	-5.23361	9.71579	3.12461	1.14591	-2.61996	1.53482	-2.02509	2.53520	-2.48469	2.67818	-2.15363	-0.32369	0.61037	-1.67380	0.23882	-1.19290	1.05742	1.50578	0.01078	-0.63718	-3.76631	-1.94343	0.82673	0.67783	0.65058	2.14026	0.96282	-1.23735	0.56856	-0.19511	1.00986	0.12177	0.25610	-0.96404	-0.66127	-1.39898	-0.16301	0.58322	-0.09369	0.16293	-1.87684	0.33141	1.02872	0.39504	-1.14286	0.88790	0.82829	-0.37378
MYO9B_rep1	RHOA_rep3	0.60000	0.37500	40	C	B3	68	19	203	222	-13.54739	-0.97474	-0.27617	2.20000	6.28112	-3.97067	3.00090	7.57837	-2.55188	-2.50002	-3.64073	-0.94329	-2.82084	3.84341	1.70493	-2.18068	0.80415	-0.48382	2.31796	-0.50100	-0.24448	1.18609	-1.86993	1.21477	1.06919	-1.34848	1.31737	0.24907	0.71483	-0.04640	-0.10882	1.03414	0.37237	1.29751	-0.03074	0.00621	0.74113	0.42122	0.78015	-0.46955	1.10552	-0.43099	0.65385	-0.59129	0.04575	-0.67256	0.01911	0.43004	0.46885	-0.35816
ANTXR1_rep2		1.00000		16	C	B3	68	19	858	387	32.30922	-18.03305	2.91496	-2.07054	2.93795	0.34205	-1.51848	3.88176	2.50344	3.31824	5.50956	-1.67346	-3.81438	4.67368	-2.27297	-0.15335	3.52825	4.53216	3.14067	-1.07917	-0.39994	-3.47923	0.99672	-1.56300	-3.58357	3.08646	-0.85044	0.76516	0.59770	-0.01238	-2.28483	0.32608	0.98655	0.17737	-0.64359	-0.68083	1.95418	2.83558	0.57482	0.78296	0.73808	1.20506	1.92860	1.12192	-0.30740	-0.73851	-0.33529	-0.24407	1.11219	0.23709
PRKCZ_rep1		0.92683		41	C	B3	68	19	739	499	-2.41072	-0.68843	0.93246	1.14651	1.13571	-5.22594	4.65743	0.06593	-0.20837	-0.83577	0.46304	-0.59139	-1.35097	0.87216	-1.96208	-2.36094	1.24128	-1.09183	1.01634	0.18023	0.15117	1.71314	-1.77679	1.87079	1.01437	-1.00402	-2.03032	-1.41223	0.40236	1.47468	-0.96003	0.87058	-0.08953	0.00880	-0.06309	-0.61141	-0.30466	-0.43993	0.10787	0.30716	-0.60111	-0.07506	-1.13325	0.57929	0.92243	0.09861	-0.03654	-0.84319	-0.37072	0.09752
PRKCZ_rep1		0.97297		37	C	B3	68	19	660	544	2.34943	0.06823	0.40062	2.77909	0.77793	-4.55987	1.91114	-2.30706	-2.86741	-3.32344	1.67430	0.95010	-0.23439	2.61839	-0.84445	-0.84975	-2.52071	1.44118	-0.96489	4.22910	3.31419	1.40241	1.46087	-1.41635	0.72529	0.03979	-2.09811	-1.06281	-0.16960	2.06073	-0.28812	-0.33154	-0.72445	-0.57218	0.35011	0.87946	-1.84651	-1.21015	0.75502	-1.39253	0.49781	0.53335	0.27854	-0.09228	-0.83561	-0.05255	0.39714	0.94640	0.55468	-1.14891
MAEA_rep2		1.00000		13	C	B3	68	19	179	786	11.14463	1.24445	-3.58807	3.92928	3.81107	12.98250	6.07509	0.43359	-5.27169	0.07985	-5.82300	2.34352	-5.51508	7.23778	-0.93034	0.33023	1.99880	-4.71419	2.63505	0.96395	-2.94450	-3.98173	0.87275	-0.42216	-0.35447	0.24560	-0.98286	1.08103	2.76406	0.05148	-0.06490	-1.06963	-1.81912	-0.53093	1.57953	-1.11454	-0.25131	-0.81602	-0.46783	0.09629	-1.88023	1.53813	-0.95920	-1.61398	-0.46401	0.30398	-0.92372	-2.00742	-0.87830	-1.37390
MAEA_rep2		1.00000		5	C	B3	68	19	214	802	24.64418	-17.37300	-3.39965	1.91796	4.68111	7.02505	-1.96505	-2.28423	0.42664	4.55454	-1.88026	0.78264	-5.50922	6.42120	-0.92232	3.57495	-4.74012	-0.18274	-0.51876	0.02705	-2.69810	-2.14679	-0.70458	-0.13013	-0.43511	3.53758	-1.12267	0.87164	0.60394	-2.24183	1.06894	0.06420	0.39898	0.69590	0.18362	0.03669	0.12369	1.15712	1.08162	-0.26636	-0.31685	-1.11636	1.65080	0.80021	0.73051	-0.14887	1.59320	0.51811	0.24072	-0.13420
P4HB_rep2		0.96154		26	C	B3	68	19	693	842	-8.21165	9.32843	-9.67726	1.61569	-0.50606	2.90470	-3.54765	8.25516	0.93831	2.44361	-1.09525	-2.26169	1.04504	4.06103	-0.01693	2.14375	1.44637	3.03138	0.35384	0.92651	-2.24693	1.98086	0.54180	3.45587	-0.90725	-0.32724	0.98745	-0.79185	1.64582	-0.57900	1.58651	-0.01739	0.21159	-0.39114	0.92461	-1.57097	1.11300	1.98518	2.54757	0.94311	1.45969	-1.12703	0.28726	0.44970	-0.10202	-0.72608	-0.24810	-0.41001	0.23553	-0.69710
DCTN1_rep3		0.97297		37	C	B3	68	20	621	142	-7.53790	3.57168	1.38082	4.31635	-1.31143	-5.00529	-2.27618	3.97981	0.17568	-4.80893	2.42459	1.82330	-0.53830	0.84041	2.01271	-0.24519	-2.95132	-0.93929	-0.42372	1.95822	0.07920	2.77296	0.77401	-1.22137	-1.83263	-1.22353	1.80854	-2.01122	0.84714	0.28134	0.77936	0.99292	0.58466	0.91475	-0.37044	-1.15906	0.92348	0.17265	-2.34303	0.45498	0.67486	1.13762	-0.95874	-0.02972	-0.61758	-1.18082	0.16582	0.05025	-0.38875	0.57916
PPM1F_rep3		0.52381		21	C	B3	68	20	275	235	-1.47394	8.11852	-4.30554	2.40307	1.73444	5.61222	-7.29467	2.00102	-3.99639	-2.60816	-4.25375	3.39470	0.65729	-0.91152	-1.88486	-1.48824	-4.54964	2.30731	-0.28759	-0.92197	0.22537	1.78509	0.60265	-2.89021	-3.77120	1.23632	0.08539	-1.93510	-1.08988	-1.02252	2.95178	0.05060	-0.71274	1.71252	1.13356	1.16128	0.02689	-0.91007	1.84092	0.96705	1.71253	0.41795	-0.18578	-0.74853	0.56465	0.94997	0.70001	0.96832	0.60728	-0.91769
IQGAP1_rep1		0.71429		7	C	B3	68	20	606	242	-6.40030	5.49710	-0.78753	5.38323	6.68844	-5.44640	2.31779	2.94864	0.00283	0.65911	-1.10992	0.46154	-3.48533	-2.12000	0.72783	-1.20073	-0.15664	1.50532	-0.80078	-0.24400	-0.52493	0.42439	-0.74971	-1.47297	-0.70724	0.69392	2.06480	0.29457	-0.42316	0.81285	0.52510	-0.49883	0.26481	0.49118	0.99278	-1.70756	-0.17838	0.14141	1.32425	-0.01926	-0.17723	0.71464	0.45765	-0.03951	0.24418	-0.36467	0.33327	-1.03776	-0.56655	-0.92761
VEGFA_rep1	SPECC1L_rep2	0.46667	0.40000	15	C	B3	68	20	816	286	-7.85589	1.67180	-3.00457	0.38473	-1.95791	0.89705	-0.96577	4.05891	4.30352	1.41530	1.61795	2.08608	-1.44182	-2.90279	-4.01047	-3.43060	-2.75010	-0.11465	-0.89744	1.97088	-0.69765	-0.32548	-0.46049	-1.76526	0.33098	0.82594	0.15712	-1.99919	-0.44210	0.64535	0.58991	0.04915	1.15846	0.26674	0.46979	-0.71925	-0.80757	0.22925	-1.32693	0.88751	-0.82124	1.18598	1.44909	-1.35937	-0.53458	1.30208	-0.40308	0.36692	-0.62228	1.74964
PTPRM_rep3		0.88000		25	C	B3	68	20	794	409	-4.32419	3.90958	-2.98260	1.00074	0.98853	-5.07881	-0.85112	2.36568	0.83691	0.89533	-2.73505	5.12300	-4.74725	-3.86988	1.91803	0.21112	0.74550	-1.04311	0.67193	-0.52226	1.77228	1.01509	-0.35771	2.24770	-1.30826	-1.23099	-0.42184	1.65185	1.01238	0.65620	0.93661	-0.87685	0.65855	-0.80146	0.69417	1.93787	-0.88149	0.07174	-0.87168	0.38387	0.92050	-0.10671	-0.28902	0.28920	0.28616	0.18355	1.04198	-0.58667	-0.05135	-0.22090
PRKCE_rep2		0.40000		15	C	B3	68	20	739	434	-8.22185	-2.19896	-3.32424	0.33670	-0.72420	2.88111	3.67339	2.18004	-0.09217	1.08285	-1.13786	-0.05187	0.41050	1.43312	0.61311	-1.31485	-1.18313	0.22651	1.03150	-1.76794	1.02292	-0.24956	-1.40345	-1.18755	-0.00685	-1.20633	-1.48377	0.85702	0.54326	-1.74722	-0.77961	0.33264	-0.93005	-0.20347	0.31944	-0.10400	-0.29307	-0.35510	-0.68065	-1.06355	0.79169	0.23119	-0.84236	-0.02828	-0.50036	-0.02057	0.17864	1.48464	-0.28731	0.47254
GOLPH3_rep3		0.62069		29	C	B3	68	20	429	493	-8.31554	3.89248	1.98312	-2.57703	6.00918	3.21752	-2.61114	3.66181	-4.65016	1.18262	-2.20481	0.46534	-4.92326	0.56020	4.09013	3.21988	0.74389	-2.88065	-1.02674	-1.33286	2.38252	0.29759	-2.92166	-2.30987	3.40830	-0.92253	-1.52732	0.13173	1.34894	-0.02137	0.91840	-1.09600	-0.55208	0.17743	0.85701	0.43255	-0.27210	-0.67189	0.93530	-0.16107	-0.90778	1.06907	0.52858	-1.78056	0.73815	0.22411	0.37318	0.85338	1.15598	-0.47670
KLHL17_rep3		0.62500		8	C	B3	68	20	871	505	-5.49452	-2.34551	0.51811	0.12479	-4.01715	-1.65479	-1.49027	1.04222	2.35938	1.80853	1.83862	4.92558	-0.94509	-1.74744	-1.33614	-1.87104	0.90042	-0.62579	-2.73553	0.62806	-0.44411	1.32077	-1.82620	-1.36589	2.65574	-0.83002	-0.33869	0.92265	1.39182	0.13062	-0.60235	-0.47521	1.36092	0.67446	-1.08550	1.00718	-0.37704	-1.39349	-0.95120	1.03568	-0.81264	0.60165	1.34202	-1.10337	-0.74590	0.79316	0.78669	0.99380	-1.09592	1.08214
GOLPH3_rep3		0.70000		30	C	B3	68	20	815	721	-8.95764	4.09659	-4.77278	0.95612	3.74341	-1.78695	0.84076	0.16594	0.22661	0.70785	0.33170	-0.34319	0.94824	1.05937	-1.84337	-0.21110	0.00730	3.58534	-2.75696	1.93987	-0.71689	3.40329	0.60613	0.21229	-0.98642	0.62160	-0.67327	-1.24006	-1.41482	-0.17399	0.42868	-0.28927	0.27801	0.44465	1.49754	-0.53066	-1.17128	-1.64837	-1.00433	0.11639	-1.97887	0.14020	-1.17212	-0.15047	-0.19385	-0.17016	-2.16242	-0.80690	0.18575	-0.18339
PSTPIP2_rep1		1.00000		19	C	B3	68	20	758	827	-11.22858	0.01860	-4.43416	-4.79786	-1.82325	0.66212	-0.64552	3.78475	1.00426	-0.20423	0.64605	2.97144	0.65380	-1.36709	-2.28622	1.73803	-1.06532	4.15614	0.34082	-0.00647	-2.55520	1.37707	-0.50219	0.67555	1.15391	-0.72109	1.15562	0.45093	-0.50034	0.46238	1.15963	0.52149	-0.61735	1.18174	-0.30749	2.74427	-0.67780	-0.27759	-0.14301	-0.01638	0.81750	-0.24547	0.99604	-0.05532	-0.58750	-0.12607	-1.17200	0.53056	0.23588	0.42265
TPM1_rep2		0.96154		26	C	B3	68	20	667	896	-9.22909	-5.53461	3.39220	0.72523	0.73068	0.11166	3.88860	2.33834	0.06264	-0.81112	2.02509	-1.61902	1.29750	0.48205	-0.29451	-0.19607	-0.49884	0.12473	0.94033	-1.20156	-3.16149	-0.41076	1.24135	0.08352	-1.11214	-0.55470	0.65275	-1.18742	-0.02137	1.29808	-0.93304	-0.92158	0.38608	-0.26854	0.73061	0.46206	-0.10616	-0.63046	0.22170	-0.21956	0.45813	0.78586	-0.64580	0.09213	0.11422	0.54162	-1.07892	0.88791	-0.32156	-0.27380
LASP1_rep3		0.93750		16	C	B3	68	21	738	103	-11.50901	-0.72608	-2.28101	0.56303	2.44605	2.16244	-0.35783	-0.77178	-0.33753	-2.81781	-3.31621	0.76297	3.31389	1.40868	-0.77022	-2.98224	-0.73926	1.51333	0.98206	0.45734	0.41623	1.35970	-0.93933	0.25190	1.18506	-0.38712	-0.46584	1.60919	-0.44980	-0.37272	1.98511	0.42273	-0.83916	0.50359	0.19840	-1.19701	0.60357	0.49347	0.14903	0.39010	1.34966	-0.20984	-0.07155	0.53287	0.79136	-0.40170	0.57128	1.01961	-0.35502	0.13674
DCTN1_rep3		0.97619		42	C	B3	68	21	312	156	-10.75066	2.35585	1.85662	1.65070	6.20111	-2.46586	-2.12929	-1.14044	-0.69788	-2.83887	2.28192	0.21225	-2.85646	-0.11965	1.96590	0.39599	0.30203	-0.83004	-1.61291	0.53457	-0.07694	0.22626	1.11244	-0.67970	-1.27162	-0.43156	-0.17263	-1.62356	0.19589	0.88688	0.20825	0.18105	-0.27834	1.21684	1.23856	0.75970	-0.42436	-0.80474	-0.97905	1.11275	0.55036	-0.10100	-0.37816	-0.25487	-0.71168	-0.83220	-1.16671	0.70255	0.63905	0.17127
PKN2_rep1		0.50000		10	C	B3	68	21	301	288	23.47619	-18.37112	14.88588	7.67266	7.15265	-3.82295	-9.72785	-1.05502	10.88841	-5.11764	8.32507	-2.34453	-1.77965	-0.92645	-3.88267	5.99035	1.32680	1.92850	9.48300	1.28862	2.38356	-1.64089	-0.87297	3.03028	1.85100	2.72347	-0.96972	0.92733	0.46405	0.08004	-1.39456	0.16046	1.72833	-0.89537	-0.19435	0.77356	1.71455	1.00849	-0.65185	0.45504	-0.34021	-0.62152	-0.52394	0.86181	-0.64020	0.25797	-0.35738	0.97120	1.28399	0.37655
KLHL17_rep3		0.92308		26	C	B3	68	21	653	337	-7.87387	-3.71738	7.19520	4.92667	-1.23605	-2.61197	3.26374	1.89026	-0.90130	0.00899	0.43943	-2.04033	1.47526	-1.25198	0.76753	-0.93352	1.55222	-1.09875	-0.65956	-0.51988	-2.17410	2.76748	-0.14516	0.55876	0.42181	-1.25556	1.75215	-0.60140	-0.78002	2.05456	0.53964	-0.50030	0.88950	1.05724	1.60005	1.52084	-0.31874	-2.56764	-1.13156	-0.53697	1.41067	-0.33967	0.10618	0.59740	-0.91282	-1.04363	0.75407	0.82129	-0.36285	-0.63057
PTPRM_rep3		0.95238		42	C	B3	68	21	463	373	-14.86418	-0.45571	5.89856	-1.56046	-2.07080	-2.81926	1.40088	3.76098	0.57776	0.42882	0.37269	1.54832	-3.52011	0.91963	5.20505	-2.21249	1.68309	2.38774	-0.65180	-2.30386	-0.66403	2.30986	-0.75068	0.07892	1.44240	-1.84568	1.06118	0.83793	-1.38230	-0.46152	0.69180	-0.73159	0.79187	1.18242	2.44169	-0.89962	-0.89708	-0.61106	1.37079	-1.14619	1.12791	0.43790	2.34207	1.39929	-0.72051	-0.76281	0.00505	-1.17853	-0.35933	-0.79113
PTPRM_rep3		0.82143		28	C	B3	68	21	212	368	-9.74187	-1.69763	4.13938	4.18958	3.43088	-5.35163	3.55548	4.76309	-2.73535	0.93393	-0.87000	-0.09844	-5.01723	-2.07378	0.63772	-2.33130	0.55907	-0.62279	-1.91835	-2.41381	1.09356	1.11617	-0.98852	1.13388	-0.14716	-2.25864	0.17315	0.60867	1.13181	0.32890	-0.70510	0.82382	1.61057	0.28082	0.23698	0.29056	-1.51485	-0.38491	0.66021	0.67209	-0.01903	-0.97763	0.63029	-0.36728	0.37913	0.64298	1.01568	0.60162	0.03258	0.14129
LIMCH1_rep2		1.00000		15	C	B3	68	21	755	390	-9.70560	-5.48927	5.78019	-0.37790	-0.60872	2.94669	-1.77233	-0.85536	-3.10647	2.78282	-0.47942	0.41769	-0.08610	0.75610	2.75315	-1.21311	-1.01414	-0.14760	-0.11928	-1.18667	-0.03870	-3.83145	-0.52850	-1.08122	-1.19289	-0.62696	0.00333	-1.26751	-0.09005	-1.59552	-0.83881	0.80598	0.42415	1.23594	-0.45834	0.32238	0.42253	-1.46118	1.64278	0.05617	-0.45439	0.61494	0.20435	0.39802	-0.22366	0.39870	1.22763	-0.03782	0.01308	1.92121
KLHL17_rep3		0.81250		16	C	B3	68	21	549	465	-7.06759	-2.61581	3.29039	1.41220	-1.75718	-3.03515	0.90581	1.56951	-1.80015	-3.69341	-1.12967	1.64359	1.66948	3.08433	-1.51296	-0.18007	0.97436	1.01482	-0.44857	0.06954	0.34078	1.06436	-0.33505	-0.16803	1.45559	-0.57625	1.25162	-0.33298	-2.65991	-0.93092	-0.09305	1.11858	0.42049	-0.00301	0.68015	-0.32758	-0.27500	0.09874	0.02971	1.13881	-0.07829	1.77140	-0.02661	-0.08090	0.20710	0.64212	1.44869	-0.41793	0.30898	-0.99707
ARHGEF18_rep2		0.95000		20	C	B3	68	21	454	585	-10.17303	0.79714	0.64135	-0.39549	0.86268	4.16482	-4.05985	-3.16190	-1.12525	-4.35679	0.94683	1.73141	-0.54874	0.63958	1.24030	0.23859	-1.13528	1.94957	-0.09833	1.84457	0.92598	-0.35900	-1.64734	1.33988	0.82388	-0.33581	0.00018	1.97883	0.12928	0.16724	1.93649	-1.47566	-0.81101	0.87030	0.46759	-1.16170	0.55097	-1.23772	-0.46296	-0.36337	0.49386	0.03384	-0.84939	-1.19361	0.21824	0.38608	-0.62912	-1.00077	-0.81730	0.02241
GOLPH3_rep3		0.70833		48	C	B3	68	21	142	623	-7.84619	0.27572	-1.76788	2.17454	-0.27938	-2.81213	2.76530	4.97035	-1.00235	1.50767	-3.27943	1.24214	0.60879	-0.66595	0.94234	0.14731	0.52276	0.97162	-0.83771	1.30198	0.27381	2.43509	-0.35872	-1.91211	-0.23541	-0.81143	-0.59601	0.35269	0.11223	-0.00564	-1.47283	-1.09455	0.80289	0.82885	2.17241	0.86637	-1.47557	-1.24421	-1.01619	0.37462	-0.68165	0.40260	-0.24469	-0.87321	-0.29618	-0.51995	0.56527	-1.40624	-1.87518	0.53098
AFAP1_rep3		0.94595		37	C	B3	68	21	408	667	-3.29294	9.27182	-10.19387	4.24293	-3.27046	0.86470	2.43624	0.83642	0.88924	-1.78741	-2.11552	-2.42224	4.65360	6.14074	-1.84327	-1.17602	0.53777	3.71343	2.89091	-0.78035	0.12497	2.01952	-0.91635	0.85502	-0.83813	0.37655	-0.19753	-1.55396	-0.69876	-0.36944	2.14822	2.58362	0.25727	-0.04808	0.97051	0.37174	1.65139	0.29828	1.07284	0.54421	1.49422	0.22220	-0.74476	1.10779	2.68069	1.36910	-0.54590	2.69576	-1.14987	-0.99470
ARHGEF18_rep2		0.84615		26	C	B3	68	21	329	712	-5.11807	2.26405	4.75888	2.94245	2.29267	3.36207	-5.37824	-4.10368	-1.23662	4.34001	-6.57677	0.97437	-0.19262	-0.74804	2.80317	-0.67473	2.64117	-0.52084	-0.79687	-1.28083	0.08179	3.55360	2.44230	-1.16628	-1.54499	1.14199	0.05391	-0.21356	-1.50048	-1.52941	1.18065	0.36957	0.75145	0.12797	1.21905	-0.28246	-1.48292	-0.66427	-0.73027	-0.00332	0.99820	-0.22233	-0.69405	-0.18164	-0.38659	-0.93817	-0.43240	-0.87819	-2.47078	-0.18812
CD44_rep1	COTL1_rep1	0.50000	0.50000	32	C	B3	68	21	773	793	-9.88922	0.90299	-1.60526	-0.68870	0.85965	1.03672	-2.36873	-0.65717	0.42719	0.96132	-1.30249	1.96155	-1.46319	-1.94073	1.82136	-1.21543	0.68889	1.85833	-0.36206	2.31706	-1.26871	-0.90868	-0.84852	-0.07402	-0.33073	0.43028	0.75853	0.10703	-1.20539	-1.81045	0.15730	0.00818	-0.00199	1.70953	-0.21525	-1.19228	-0.92480	0.99025	0.14295	0.81285	-1.87178	-0.19489	0.15345	1.04336	0.87639	-0.29014	0.29933	-0.98823	-0.39660	-0.90590
MAP1B_rep1		1.00000		28	C	B3	68	21	521	913	4.06618	8.57893	-5.86447	2.71950	1.99610	-1.54451	0.13027	2.93234	3.87955	-3.92673	-0.27533	4.35346	-4.22883	0.98862	0.12419	0.28198	-1.97252	-2.99019	-0.97502	0.13758	1.45433	-1.21253	1.13281	0.23783	-4.06366	1.93450	2.34750	-1.51364	0.91891	-0.52167	-0.52981	0.36128	-0.76051	1.48665	-0.15177	-1.74231	-0.78765	0.57879	-0.97845	-0.11744	-0.57977	-0.15639	0.70775	-0.27312	0.06638	1.39596	0.64789	0.29488	0.07893	0.71227
PDLIM7_rep3		0.95238		21	C	B3	68	22	445	175	-2.05425	7.41644	-0.12956	4.77756	-9.25789	2.11478	-7.73667	2.52727	-0.00976	7.70893	4.42327	-4.00654	-1.48002	1.88572	2.16096	-3.06190	-1.39716	0.06450	-1.66685	0.89118	-3.03308	-0.82988	1.62096	4.95906	-1.21027	-0.40232	-0.93881	-1.03813	-0.17588	-0.76995	-1.18891	1.15100	0.50553	0.32919	3.73667	0.61812	-0.05414	0.62788	-0.41759	1.07215	1.11558	1.47908	-2.97601	2.18952	0.72762	-0.68767	-3.27054	-1.18808	0.33891	-0.19824
SEPT7_rep3	TAOK2_rep2	0.54054	0.43243	37	C	B3	68	22	902	390	-1.18096	4.88532	0.66512	4.89215	0.19602	-1.92683	-0.36333	1.00873	-2.64371	-4.25232	1.15980	-2.64668	-1.81489	0.72020	-1.88996	-2.79567	-2.03955	0.47267	-0.32497	3.56353	1.27793	0.30552	-1.14972	-0.79001	-2.68085	-1.87397	-1.74196	-0.49936	1.80298	0.89909	0.13604	0.86432	0.31398	-0.10522	-1.68629	-1.19902	-0.45364	0.85377	-0.12469	-0.25367	0.34977	-0.72042	0.29384	1.12354	0.28264	1.16907	-0.25638	-0.06236	-0.67763	-0.59702
CTTNBP2NL_rep2	LURAP1_rep1	0.50000	0.41463	82	C	B3	68	22	623	375	2.34318	0.72144	12.12916	-9.58916	2.15713	1.31017	7.12144	0.93921	1.95025	-2.32968	-11.15745	3.93934	-4.27564	3.98346	-2.24615	-1.61309	-8.96146	-1.26218	2.63099	-4.13818	-2.60124	-0.75927	3.96670	1.44147	-0.47130	-4.13766	0.38178	-2.95582	-0.91342	-0.16450	-0.31473	-1.20478	-0.13243	1.54826	-0.15117	-0.05170	0.50975	0.29937	-2.00998	-1.59325	-1.71578	-1.16435	-2.05886	0.22891	1.51325	2.11079	1.05664	-1.05869	-2.18886	-2.64341
LURAP1_rep1		0.37037		27	C	B3	68	22	665	414	30.04503	-6.26505	6.04789	-5.05667	-10.54523	0.09464	-1.83404	7.31385	13.41763	1.11537	-4.76725	1.40491	-4.07405	-0.00548	0.57039	-4.71022	-6.68129	-0.90852	-1.62627	4.90651	-4.78878	-4.62296	5.52579	0.15185	-3.03468	1.19130	-3.34118	-0.21182	-3.12084	-0.57618	-0.46245	0.59723	-0.19911	0.48622	-1.86259	1.28376	3.29047	1.36544	0.26803	-3.11945	-2.12769	1.35814	0.14913	-0.27964	-0.12362	2.79152	0.73540	-2.96941	1.17301	-0.21758
PKD2_rep2		0.94118		34	C	B3	68	22	385	571	-10.38178	-1.59439	-1.85702	2.71262	-0.88979	1.68359	0.42074	3.41026	0.56417	0.14392	0.94076	0.96952	-0.69399	-0.30341	0.58089	-0.79573	-3.52455	1.35992	0.03651	0.82841	-1.53182	0.54743	0.11576	-1.19530	-0.85687	0.15971	1.25139	-0.12782	1.10624	-0.03401	-0.77088	0.59742	0.16587	0.16733	1.74129	-0.15594	-0.91926	-0.45664	0.65827	-0.32725	-2.01188	-0.95844	-1.04380	-0.16149	0.38804	0.01485	-1.57757	0.78581	-0.78143	0.44294
MICALL2_rep3		0.90476		21	C	B3	68	22	636	572	-14.08960	-7.33978	7.31579	-5.39810	-4.43382	2.83235	0.45441	1.15777	0.15898	1.34364	5.63042	2.90391	-1.47366	2.35754	3.53736	-0.74146	-3.87341	0.28467	0.27718	-3.60488	-1.43300	-3.46893	-0.12440	-2.02981	-1.68504	-2.21693	0.79486	-1.59361	0.59249	-1.06393	-0.31037	-0.22402	0.02837	0.69600	-1.27424	0.92890	0.17309	-0.64988	0.74460	-0.33651	0.26836	1.14176	0.37780	0.51436	-1.04403	-0.22424	1.39323	0.24337	-0.50040	-0.22859
PKD2_rep2		0.96296		27	C	B3	68	22	437	613	1.93865	9.85784	-6.74220	15.44078	-0.51115	13.60878	8.50847	8.34104	-1.72092	-7.03008	5.98444	4.94916	-2.48277	0.55505	-2.78313	-1.81142	3.72705	-1.23486	0.02962	1.30313	1.11051	-0.09183	1.38805	0.23891	0.00140	-0.03896	-2.66441	-0.61698	-0.47599	-2.63657	0.57247	1.92131	-0.92200	1.55253	1.52550	-0.38739	-0.02153	0.14071	1.30450	0.70384	-0.85494	0.12675	0.75266	0.03996	0.67665	1.11755	-0.50827	1.58302	1.55080	-2.21115
ABL2_rep3	TWF2_rep1	0.42424	0.31818	66	C	B3	68	22	131	684	-6.25518	1.84033	-1.54324	-2.29679	-5.98359	-0.18698	-1.47879	5.22279	-1.63958	1.79144	-0.04985	0.87955	-0.65617	-2.41556	-2.76575	0.76807	-2.37494	4.35369	1.07543	1.40587	-3.19113	1.66639	2.58969	1.27812	0.39565	-0.20401	1.71572	-0.75112	-1.15270	0.84696	0.44032	-0.51820	0.59872	1.01102	1.40728	-2.20768	0.38402	0.66731	-1.36363	-0.39993	-0.70024	0.78400	-0.67477	0.64818	-0.91323	-0.70822	0.55727	-0.89908	-0.06664	1.74613
SETD3_rep1		1.00000		5	C	B3	68	22	602	735	15.43852	-23.49196	-3.60633	7.70275	6.65199	6.69946	-6.10410	4.27206	3.74488	5.63527	1.51072	3.71397	0.14788	2.79921	1.72132	4.08955	-1.73714	0.92586	-6.35902	-1.91073	5.24924	0.64938	-0.33002	-0.33601	-3.06553	3.15198	-1.07213	0.78461	1.97222	-2.39533	0.97895	0.60476	0.77457	0.82789	1.16784	0.27566	0.51074	0.28845	0.14168	-0.90460	0.47972	-0.45596	0.65666	0.41236	0.04323	0.02266	0.30186	-0.92944	0.15373	1.43159
CD44_rep2		1.00000		39	C	B3	68	22	246	753	-10.74753	-3.47510	1.71683	-0.03262	1.33472	-3.20079	1.34296	4.42552	-1.65118	-2.08871	0.79297	0.13430	-1.09276	-0.14063	-0.64533	-0.04761	-0.27967	0.27051	0.63787	3.73876	-2.84855	2.01522	0.28785	-0.83254	0.15819	-1.16623	-1.13490	0.11357	-0.58130	0.79967	-0.15797	0.44750	0.81564	1.18348	0.17777	0.04110	-0.54403	-0.08377	0.62237	0.23435	-0.57478	0.03340	-0.65630	0.57522	-1.27350	0.37857	-0.89092	-0.23052	-0.00591	-0.29036
MICALL2_rep3		0.88235		17	C	B3	68	22	680	751	-12.31969	-3.44617	2.99280	-2.20386	-4.07735	2.65013	0.56749	2.09393	0.32310	0.39781	0.85622	0.76048	1.22520	3.20131	1.16827	-1.91980	-2.64945	2.14797	-0.06544	-1.88300	0.88984	-1.48497	-0.53038	-2.15080	0.38334	-1.44317	-0.46776	0.85132	-2.12337	-1.17217	1.30093	-0.04029	-0.61825	-0.44969	1.06535	1.31683	-1.31065	0.46332	0.19380	-0.42781	-1.23029	-0.41493	-0.46333	-0.29925	0.11198	0.01601	0.40952	-0.70698	-0.56710	-0.17057
ARHGEF18_rep1	ALKBH4_rep1	0.50943	0.41509	53	C	B3	68	22	882	872	13.86398	14.92756	3.52891	3.83348	-24.62852	12.94380	4.33110	6.08234	2.90112	-1.14015	1.11286	-1.09004	5.29211	4.38254	-3.14300	4.02010	0.43371	1.20233	1.30135	0.86198	-4.12737	-1.35626	-4.71625	0.13632	-2.28692	-1.34390	-1.48858	1.30436	2.07000	1.72007	0.52669	-2.46263	2.42411	0.25408	0.34826	-0.19299	-3.36667	3.02428	-1.79641	-1.15244	2.11135	0.88162	-0.86917	1.12423	-2.11807	1.98897	1.61289	-1.72038	1.23293	3.21786
COTL1_rep1		0.81250		16	C	B3	68	23	373	175	21.16386	23.66742	-4.07871	26.97373	-10.01580	25.00962	7.13468	8.65872	-4.75856	-4.47683	10.20692	-10.24741	2.92393	-4.69251	0.93078	2.26283	-4.01688	-3.83811	-0.38564	-2.69249	2.22268	-1.21689	-0.07769	-0.22949	-2.43801	1.00061	2.47282	0.72230	3.07546	-0.92094	-0.78084	-0.32232	1.36184	0.23324	1.49165	0.19078	-1.43106	0.66315	1.24567	-1.05605	1.40665	0.46981	-2.55356	0.27986	1.24791	0.79382	-1.32623	1.02887	0.82419	-1.51893
AXL_rep1		0.62162		37	C	B3	68	23	484	349	-12.32213	-2.28007	5.13435	1.02012	5.97603	-2.70821	-1.19027	1.95873	0.89696	-3.61900	4.53504	-0.31266	0.83610	1.97876	-1.87690	-3.64447	-1.16585	-2.39089	-0.57211	-1.25022	-1.83938	-1.42850	0.36114	1.22781	-0.98245	-1.76495	0.93222	-0.34857	1.24370	-0.24517	-0.26328	0.68242	0.51634	-0.26131	-0.20255	0.31925	0.35363	0.19472	-0.35963	-0.19741	-0.75608	0.00408	0.56295	0.01542	0.11692	-0.68687	-0.19337	-0.12164	0.44674	0.16277
SPTBN1_rep3		0.93333		30	C	B3	68	23	297	360	-9.69961	0.19902	-0.07468	1.12594	-2.48308	-2.20867	0.84161	5.26885	1.32475	0.36616	2.35952	-1.05875	1.81183	2.81566	-0.52612	1.06512	-0.07438	2.24425	0.49109	1.84531	-3.42625	1.11013	0.18912	0.11984	0.55935	-1.09251	-0.48739	-0.19819	-0.47826	0.24527	-0.53601	-0.78782	2.06805	0.73047	-0.44871	-0.39961	-1.06528	-0.51514	-0.32286	1.10975	-1.79553	-0.72471	-1.18655	-0.94945	-0.59590	-0.06884	-0.59017	0.40739	-0.39958	0.88943
CYTH3_rep1		1.00000		17	C	B3	68	23	603	561	19.98989	-5.16457	-9.36772	-5.21464	-1.25023	1.25225	4.45933	1.17280	-5.35796	3.10216	-2.19144	0.62162	0.06293	-1.06394	-1.80857	0.42175	1.30518	-0.91516	0.09736	-1.26415	-2.45017	-1.37276	-2.92486	-1.01735	-1.98435	2.96248	-0.61277	-1.54800	-0.83022	0.14844	-0.75168	0.01145	-1.03436	-2.12430	0.26103	-0.17423	-0.27537	0.31606	0.34498	-0.08515	0.18156	-1.03006	2.11437	-1.34949	-0.98388	0.42947	0.21689	-0.74415	-0.40374	0.43447
TMEM201_rep1		0.80769		26	C	B3	68	23	679	654	-4.10053	1.80385	4.83981	5.41306	-6.17189	3.04266	-0.14735	1.65536	-2.19956	-1.06761	-0.86198	-1.79801	-2.13814	-3.30395	3.27110	-3.61598	-3.40718	0.78225	1.06512	0.42993	1.04626	-2.34487	-0.97166	-0.63227	-0.31698	-1.55369	-0.59817	2.44675	-1.01429	-0.78792	1.42846	-2.72253	-0.59400	1.59382	0.52216	0.26806	-0.31405	0.71279	-0.87525	-0.03932	-0.05940	-0.10879	-0.24612	-1.43864	1.33015	0.78470	0.42940	-1.95383	-2.01578	-0.23855
MARCKSL1_rep3		0.97436		39	C	B3	68	23	471	780	1.16588	-6.71052	-1.99105	1.78619	1.13608	-2.71988	3.87340	2.57533	-2.56060	-0.27999	2.12716	-2.42031	-0.16119	2.20571	-2.44231	0.21991	-0.73948	-0.39484	-1.17361	1.20837	-0.14511	-0.82064	-0.68873	-0.76550	-1.07411	1.25364	0.88213	-0.83381	-0.22055	0.36993	-1.46612	0.50477	0.12054	-2.53282	-0.77694	-0.89535	0.20965	-0.65234	-0.07302	-0.32068	-0.24566	0.42002	-0.91151	-2.01434	-0.32061	0.97851	0.62786	0.53527	0.23170	1.49123
RDX_rep3		1.00000		21	C	B3	68	23	778	819	1.58221	1.47601	-3.06419	1.25652	-1.18701	-2.07191	3.57491	-5.88741	4.08151	0.75411	-1.15812	1.18078	-4.95040	3.15729	1.14794	-2.33481	-1.38028	-3.34245	-1.96957	0.99355	-1.29879	0.74055	0.81055	2.34916	-1.97339	1.46519	-1.28552	0.13584	-1.12409	0.41578	0.42346	2.37046	-1.64497	1.17788	1.10460	0.61687	1.09241	0.72782	0.42765	-0.35322	1.04243	-0.82440	1.01684	-0.20608	0.57282	-1.63678	0.79103	0.93258	-0.23432	-0.51663
RDX_rep3		1.00000		17	C	B3	68	23	748	839	1.54780	-4.01880	-3.53274	-2.64236	-3.13150	0.00340	6.99201	-4.24170	2.92141	2.24293	-2.06162	0.99189	-3.55844	4.80896	-0.59656	-0.20323	-2.64985	-3.11811	-0.90102	-0.55962	-0.91801	1.13869	1.63300	2.53266	-0.01300	1.48083	-1.51092	-1.68257	0.59189	-0.10902	-0.39768	0.38662	-1.30944	-1.63577	-0.84099	-0.24227	-0.49246	-0.13865	1.22451	-0.97517	0.17259	2.39060	2.12137	-0.55814	-0.47014	-0.09579	0.90397	-0.52220	-0.76289	0.72507
FSCN1_rep2	FLNC_rep2	0.57534	0.36986	73	C	B3	68	23	326	835	-11.91717	6.94613	3.65505	-4.49258	3.41047	-2.89060	0.52034	2.18918	1.49735	-6.71721	1.25128	-1.21678	-1.53615	2.04495	1.02342	3.50370	-0.98621	0.63683	-1.27007	0.62934	-0.12530	5.11103	0.44635	-3.00808	-1.80964	-2.68301	0.00588	-0.04545	0.07842	0.15879	1.54171	0.22359	1.38229	-0.12644	-0.43525	-0.76684	-1.48969	2.02227	0.36912	0.61631	-0.05668	-0.50232	-0.25595	0.38109	1.52820	0.73175	0.05406	-0.92014	0.52616	1.05038
RDX_rep3		1.00000		12	C	B3	68	24	267	126	10.48120	-2.10331	0.91038	-3.83466	-7.91246	5.64819	3.66602	0.67418	1.55331	4.70299	-4.40346	2.48967	-4.05248	4.40471	-2.42690	3.61751	-5.69851	1.26791	-5.61293	3.09033	-3.71967	-2.23321	1.27813	-2.06428	-0.47923	0.90867	-0.78203	0.86608	1.42578	1.28893	0.86074	-0.96440	1.18896	-0.16006	-2.34438	-0.66664	-1.20503	1.80103	-0.25580	1.07954	0.36970	2.06391	0.03967	-0.32059	-3.40277	2.09061	0.59114	1.18263	-0.43391	0.37477
ACTN1_rep1	FGD5_rep2	0.44444	0.44444	36	C	B3	68	24	784	292	-3.77741	-0.48137	1.31325	-1.60643	0.29123	-1.49243	4.31757	-1.39654	-3.01984	0.97250	1.88518	-1.57746	-2.88366	3.58047	-0.33002	-0.53579	-0.29275	-0.07721	1.03934	1.82902	1.24287	2.09678	0.46128	2.33102	-2.00845	-0.70513	-1.24178	-1.41428	-0.88509	1.38306	-1.33644	-0.60096	-0.45675	-0.19364	0.48687	0.27330	-1.99305	-0.07032	-2.24460	0.63126	-1.69704	0.70240	-0.15665	-0.76729	1.10296	0.33182	-0.30083	-0.01288	0.00269	-0.17418
LPXN_rep1		1.00000		5	C	B3	68	25	127	220	-1.33025	-4.95504	1.96776	4.17917	1.93035	0.34738	0.20675	-0.61537	-4.66663	-0.64295	-0.77401	-1.07348	-1.52427	1.84135	-2.94652	-1.82896	0.04045	-0.73820	1.16348	0.01777	-1.83002	0.45239	-2.16793	0.11808	-0.39520	0.44512	0.06708	0.71793	1.16863	1.43529	-1.55194	-1.46949	0.17358	0.22895	1.27747	-1.15087	-0.71010	-0.46092	0.56805	-0.39004	0.11265	1.47372	0.43848	0.02563	0.94069	0.20758	1.23849	-0.89083	0.41629	-1.22197
TNS1_rep2		0.87500		8	C	B3	68	25	169	451	-2.56454	-5.09303	0.28815	-0.38996	5.49903	-0.13917	4.83283	1.32004	-2.36954	1.27213	1.32685	-2.05190	-3.65234	1.40880	-2.26848	3.23121	-0.54463	-4.80108	-2.78727	-0.30774	-1.75543	-0.13413	-1.42388	0.27210	-2.10399	1.47041	-0.35288	0.56476	0.63213	1.41252	-0.67922	-0.19768	-1.16340	0.17709	0.30667	-0.99434	-0.88158	0.50434	-0.06336	0.00384	-1.29657	-0.32548	-1.66035	-0.93554	-0.50966	1.09483	-0.10428	-0.92468	-0.65416	0.09039
ROR1_rep2		0.82353		17	C	B3	68	25	493	531	26.81893	15.94444	15.76238	1.10754	7.15594	-8.12244	0.24217	-1.23416	-3.83279	0.53456	1.73424	-6.85667	-7.02851	1.74076	-3.32020	2.57258	-0.20353	0.18315	-1.85636	-0.93364	-1.92620	-1.15740	-0.02203	-5.74930	2.53973	-0.55879	-2.37216	0.33956	-1.88965	3.07376	-1.25886	1.79221	0.19946	2.05070	0.10089	0.17400	-0.59791	1.28061	2.39590	-0.72995	-1.56109	1.36081	-0.03790	1.70509	0.38494	1.72177	2.15225	1.02479	1.65897	-2.00933
CNN3_rep1		1.00000		31	C	B3	68	25	622	593	6.24215	5.96796	4.78279	10.30816	-0.37427	0.05939	-2.01214	1.54667	-1.72459	4.21998	-3.17148	-5.26353	0.31675	1.60668	-5.37495	-5.69135	-1.03510	0.76582	-0.54314	2.62134	1.23974	-1.56860	0.68844	-0.29250	-2.90782	-0.01114	-1.87638	1.02531	0.15012	1.39817	-0.36625	-0.12387	1.69491	0.22678	0.89289	-0.41828	0.79525	-1.12577	0.60054	-0.43407	-0.47711	1.00893	0.16487	-0.10523	1.05283	1.16997	-0.04986	0.82367	1.39813	-3.32719
MYH7B_rep3		0.96667		30	C	B3	68	25	924	630	-4.27050	-3.32862	2.39211	6.80884	4.12073	-3.58565	-1.65378	2.18866	-3.94479	-2.97098	0.19603	-1.16013	-0.68312	4.07011	-4.05036	-3.38026	-1.14638	1.34570	0.36390	1.61283	-0.92928	-1.06713	-0.07328	-0.16303	-1.40909	0.39442	0.82416	-0.98161	0.65398	1.72360	0.26862	1.21921	0.67837	0.74374	0.10263	0.73274	0.58098	0.24316	-1.19649	-1.14271	1.12876	-0.19785	0.02935	0.05545	-0.62859	-0.51418	1.09404	0.48731	0.19114	-1.46771
WASF1_rep1		0.94340		53	C	B3	68	25	885	820	-6.73871	0.19293	0.06273	3.76547	0.16486	-1.75179	2.16800	6.41574	-2.94107	3.34374	-1.06207	-2.05828	-1.36736	3.79411	-2.74867	-1.90002	0.10269	-0.42464	0.44071	-1.33324	-1.19230	1.30863	-1.69958	-0.17222	-1.39467	-0.80518	0.52264	-0.85384	0.61137	-0.57137	-0.38250	-0.65250	2.20227	-1.57111	-0.35500	0.57131	-0.56282	-2.04298	-0.84110	0.05258	-0.74093	-0.45838	-0.99444	-2.52261	-0.23836	-0.04925	2.07565	0.10812	-0.21981	-0.52384
TUBA1B_rep1		0.95000		20	C	B3	68	26	762	157	-2.77018	4.96574	-9.82167	4.11000	-1.06759	-0.06347	-0.12574	-0.00625	-1.09473	2.15604	3.31716	0.62681	-1.44336	4.80651	-1.98334	-0.96679	1.04354	-0.42810	-1.84466	1.98493	1.19277	4.85955	-1.93359	-1.24248	-2.07447	0.80787	-2.29763	-1.41224	-1.00420	-0.66978	0.96770	2.06755	-0.24776	1.05557	0.49116	-0.93795	-1.11029	-1.57292	1.77069	-1.12935	-1.30434	0.85056	0.25360	0.57740	-0.51485	-0.86546	-1.43888	-0.97081	0.20380	-0.88343
MACF1_rep3		0.94444		18	C	B3	68	26	796	376	-0.26725	4.29142	-1.28979	2.66461	2.99910	-0.80309	0.58763	0.02226	-1.29898	-0.45959	-0.60418	-1.29745	1.02259	4.65105	-1.53965	2.72934	-0.21761	2.28662	-1.49051	1.83620	1.32519	-3.03258	-1.38562	0.17681	0.23573	0.53470	-1.58101	-0.23937	0.33586	1.20610	-0.68466	0.69277	-0.14527	2.24550	1.83735	0.14441	-0.62394	-0.21985	1.39424	-1.41550	-0.73663	0.47094	0.33972	0.32936	-0.69128	1.19418	0.16319	0.50157	1.48911	-1.25545
PRKCE_rep1		1.00000		21	C	B3	68	26	476	444	-6.30448	1.56360	-5.40721	7.30996	1.50869	3.33610	0.26522	1.14913	-4.78957	3.55368	0.55797	-0.14255	-5.73329	-0.26121	0.61730	-2.29499	-0.96450	2.78282	-2.32842	1.40330	1.42787	3.84521	-1.86501	-0.39367	0.63006	1.08040	-2.31909	-1.19357	0.55791	0.27756	2.26451	0.42514	0.18080	0.24738	1.27330	-1.36960	-0.70390	-0.76593	-0.13267	1.75474	-0.82468	0.24878	0.59611	-0.98885	-0.69562	0.11051	-1.29503	-0.56838	-0.01544	-0.04560
EZR_rep2		0.96875		32	C	B3	68	26	840	431	-7.08249	-1.99055	-2.69278	1.58557	4.14950	-1.78909	5.52077	-0.73136	-1.37459	1.89271	-2.58846	-2.23999	-1.65399	-0.49525	-0.89949	-2.72196	1.02231	0.93577	-0.67801	0.72767	-0.89598	2.80432	0.64348	0.53467	-0.72893	0.45122	-0.64154	0.20375	-0.27780	0.08706	0.80672	1.62517	-0.08097	-1.19245	0.13726	0.02690	-1.49802	-0.11224	0.44683	0.18497	1.61238	-1.12729	-0.82377	-0.94565	-0.11157	-1.19465	0.07500	0.62483	0.63793	0.53699
PRKCE_rep1		1.00000		18	C	B3	68	26	461	504	-6.50340	-2.34853	-5.08697	6.88907	1.34377	2.97300	2.46406	2.15592	-3.27792	3.78110	-0.37311	-0.46639	-1.40214	1.06428	0.11270	-2.00631	-1.48902	-0.69552	-3.60530	0.29298	0.41364	2.26883	-1.88574	-0.73053	0.69434	1.00796	1.50972	0.39508	1.93973	-1.21734	0.68780	1.39359	0.20200	-1.16796	-0.55585	-1.10075	-0.12748	-0.84730	0.51497	0.44857	-0.38869	1.43935	-0.55844	-1.57804	-1.05613	-0.63523	0.17750	0.78673	0.28941	-0.31304
MYH10_rep2		0.97917		48	C	B3	68	26	826	539	-0.28172	4.58617	12.49373	1.18793	-1.18326	5.72415	-5.04192	-4.02231	-5.60042	1.82913	0.15233	-2.04049	-1.18378	1.57759	2.05744	0.66455	-1.52394	1.77746	1.17329	-2.03807	-0.25462	-1.32439	0.85951	1.89647	-2.09976	-0.73886	2.86508	-0.96040	2.00707	-0.58618	0.02104	-0.97200	1.76612	0.95698	-1.21778	-0.11829	1.33732	0.40152	0.58904	0.97958	0.36216	1.08245	1.08935	-1.76570	2.19208	0.62669	-0.95739	-0.35899	0.14145	-0.80835
SEPT11_rep1		0.95833		48	C	B3	68	26	408	700	-0.32255	2.03224	8.36314	-3.12864	-7.10897	2.33870	-9.50399	-3.92876	-4.18356	4.13985	-0.60919	4.40280	-0.51326	2.84434	-1.83220	-0.18339	0.79402	1.84443	-0.86918	1.28593	-1.30756	-0.36473	1.02816	0.56145	-0.09438	-1.07501	-2.25960	0.51237	-1.32284	0.94158	0.71077	-2.05842	1.18515	0.87207	1.80044	-0.94057	0.87601	1.29290	-0.27012	1.08379	0.77864	-1.67490	0.21139	-0.95315	0.20796	0.28533	-0.59188	-0.11579	-1.15791	-1.51627
MAP1B_rep3		0.62963		27	C	B3	68	26	302	687	-4.25943	-4.02653	-1.96960	-0.12112	-1.96344	-1.00563	-2.92986	-3.20720	-2.87565	-2.03653	2.79224	2.88823	-0.00740	-0.94665	-0.01192	0.42723	-0.22981	0.10189	0.31349	2.96194	-1.68774	2.12838	0.49901	1.81929	2.18880	0.45583	0.66631	-0.47539	-1.06066	0.29838	0.75470	1.59950	-0.31597	-0.24105	-0.87472	1.92327	-0.29234	0.02747	-0.63223	-0.42473	0.12079	-0.68160	-0.24519	-0.00652	-0.49722	-1.07875	-0.93465	0.47692	0.87049	0.56829
GNA12_rep2		0.96000		25	C	B3	68	26	776	823	-15.86520	-3.43259	-3.30465	-3.57772	8.52936	-0.19655	4.10515	7.41213	1.50618	-0.72878	-2.19689	-0.76541	-0.83133	-0.01478	-2.17379	0.17626	-1.23983	0.83106	2.71286	-2.33937	-0.77056	1.76320	1.54299	0.13454	-1.83235	-0.53961	0.64125	-0.28270	-0.11911	0.21928	0.75614	0.15944	-0.32239	-0.85976	-0.14211	-0.21799	-0.54826	0.28844	-0.64910	0.71163	0.05930	0.06573	-0.19467	-0.87995	0.01034	1.31416	1.04990	0.71668	0.21364	0.03713
MAP1B_rep3		0.74194		31	C	B3	68	26	313	812	-9.15519	-1.77482	-2.65138	-1.70894	-0.29774	2.78848	2.58904	-3.30373	-0.64433	0.72442	-1.59912	-1.17844	-2.63138	1.05525	0.89793	-1.35140	-1.39065	0.15633	0.59246	0.20411	-1.15772	0.55150	1.61119	3.34204	0.87424	-0.87926	-2.06009	0.27436	0.17050	-1.13529	0.41233	0.13649	-0.19802	-1.04157	-0.90992	0.87423	-1.03314	-0.76954	0.51196	-0.51980	-0.54873	0.50633	-0.92100	-0.74634	-0.06714	-1.04352	0.68792	0.34814	-0.53936	0.09130
LASP1_rep2		0.83333		24	C	B3	68	27	763	150	1.71131	2.06879	-0.42287	2.82332	0.42180	-3.97363	3.81207	-4.44329	3.82377	-3.21229	2.16395	0.24357	2.23800	5.01709	-1.85748	1.49552	0.10762	-2.94000	-2.30947	0.10299	-0.02377	1.29321	-2.40101	0.01246	-4.88298	1.08618	-0.76097	-1.23263	0.41124	1.08427	-1.35141	0.06757	-0.42695	1.06668	-0.64866	0.32496	-1.81960	-0.56714	1.49885	-1.27121	-0.07411	0.49913	-0.60918	0.39985	-0.09515	1.00145	0.56625	2.01756	1.25660	-1.35546
CONTROL_rep5		0.59259		27	C	B3	68	27	843	168	2.76579	8.01122	0.70832	1.40126	7.08944	-3.86348	4.03646	0.00989	2.56965	-5.26168	-5.14163	-0.71721	-2.29495	0.47313	-1.52910	0.73712	-0.07529	0.32556	-4.24001	0.27401	-0.93948	-0.91942	-2.58729	-3.08971	-2.34511	-0.31845	-2.52208	0.01408	-0.34934	0.89133	-0.67190	0.36600	0.35280	1.25759	0.72922	-0.61764	-0.33649	0.02748	0.37515	0.46271	-1.03656	0.52195	-0.77141	-0.63903	-0.71541	0.90387	2.39830	-1.04858	0.47133	-0.64920
PSTPIP2_rep3		0.71429		7	C	B3	68	27	798	178	3.46493	1.93883	-1.85432	-1.40004	4.26365	4.65345	5.19258	-4.63147	1.45929	1.01002	-6.11415	2.28334	-1.55168	0.32124	-0.46963	5.67412	-0.76844	1.94515	-3.97820	-1.33238	-2.56036	0.23743	0.73898	-1.01367	-0.27354	1.67244	-0.73315	0.41078	0.89334	-1.78272	1.24858	1.64810	0.04827	-1.34933	0.54588	-0.19504	-0.68505	-0.15245	-0.62897	-0.83213	0.81600	-0.46975	-0.28185	-2.33309	-1.77780	0.34035	-0.34652	-0.08024	-0.76742	-0.91717
PSTPIP2_rep3	AMOTL2_rep3	0.61538	0.30769	26	C	B3	68	27	815	241	-13.30186	-0.50687	-0.07545	2.59057	5.86254	-1.31199	3.03978	-1.34312	-0.20942	-2.73153	-1.88843	-0.65519	-1.63504	0.16029	4.71848	-0.23212	1.57675	-0.66196	1.13999	-2.28198	-0.13982	2.17663	-1.53422	2.17455	-0.86991	-1.32974	0.84661	0.51963	0.41581	-2.22109	-0.34872	0.10438	-1.37470	-0.00148	-0.36553	0.14440	-0.62929	-1.19894	1.08823	1.04840	0.10140	0.05095	-0.54688	-0.15487	-0.43519	-0.75047	0.77217	-0.88911	0.47178	-0.66464
SIPA1L3_rep2		1.00000		18	C	B3	68	27	412	349	6.65141	-1.33080	4.10617	10.62194	4.80153	0.47652	6.75910	-2.75259	4.10224	3.79626	-5.00010	-0.58983	-5.02123	3.29686	0.38726	0.37768	-3.04237	0.50415	2.51111	-2.19671	-0.76025	-0.02020	1.84043	-1.40525	-2.22253	1.71749	-1.54703	1.64071	-0.22138	0.34682	-0.97386	-0.23197	-0.12330	0.84808	1.76980	0.26124	-0.17525	-2.47644	0.71189	-0.37451	0.62487	0.40451	-1.67680	-0.02931	-3.21243	-0.17808	0.44918	0.16856	0.97176	-0.58872
SIPA1L3_rep2		0.96552		29	C	B3	68	27	387	404	4.95306	2.29828	1.43170	3.41966	-2.26153	-2.19891	6.58014	-2.03663	1.24104	4.99099	-2.48049	-1.75944	-3.89895	1.95383	-0.97783	-1.75670	0.50882	0.08099	-2.86658	0.62353	-0.00943	0.02391	-1.68423	-2.27887	-1.21183	-0.44301	-2.48186	0.78587	0.70980	0.51455	-1.10704	1.93942	0.22480	0.21512	-0.46149	-1.98049	-0.96443	-0.37180	0.46070	-0.76360	0.53507	0.50835	-1.85125	1.23782	-1.49867	-0.29453	0.21117	-0.77183	-1.38254	-1.09302
PSTPIP2_rep3		0.88889		18	C	B3	68	27	518	548	5.34135	-0.42388	-6.79823	-2.37706	0.94903	-0.32681	3.06586	-3.00322	-3.20144	1.75336	2.94212	-1.31045	-3.66177	1.99953	-2.34727	-2.25119	1.80077	0.89592	-4.91124	2.15650	3.05081	0.82697	-0.22959	-0.28912	-1.06998	0.54011	0.73257	1.76737	1.87349	1.28740	-0.04451	0.10538	-1.23530	-0.89161	-2.46537	-0.79153	-0.49873	1.04485	-0.85843	1.39219	-0.13318	0.86359	-1.56294	-1.60831	-0.37783	-0.85492	0.50495	0.06320	-0.64777	0.73902
MYL9_rep3		1.00000		34	C	B3	68	27	604	594	0.43563	-1.11985	-0.74521	6.46543	-1.96926	-4.75938	-0.06385	-1.74888	-0.67342	-1.03788	0.57332	3.47235	-1.26096	1.07919	-3.58443	-2.42991	-0.13356	4.57435	0.78496	1.16779	0.50319	-1.89793	1.54475	-1.18820	0.51172	0.05201	-2.06968	1.44900	-0.97961	0.90525	-0.84694	0.79254	0.63376	1.82921	0.97121	0.16829	-0.89499	-0.84877	0.15372	0.94843	0.03260	0.69638	0.69951	0.49409	0.20328	-0.57597	-1.62047	-0.53523	-0.09743	-0.45366
CONTROL_rep10		1.00000		32	C	B3	68	27	794	608	-5.69629	10.85837	-2.03555	13.68970	8.49742	-5.87140	-5.38302	8.90701	2.58865	-2.16347	-3.32884	2.23325	-3.77165	-1.27631	0.90368	-1.05093	-0.40104	0.82025	-1.63180	-3.10517	0.13500	-2.94510	-1.57548	0.34724	-3.32888	-0.80936	-0.72069	1.99518	2.02980	0.23539	0.69517	-0.24176	2.05355	0.78384	1.01234	0.88113	-0.92070	0.26863	0.18770	-0.01717	0.08905	0.02359	0.09770	-0.89399	-0.94440	0.96468	0.36358	-0.86161	-0.05025	0.05609
TUBA1C_rep2		1.00000		31	C	B3	68	27	596	829	-6.51392	2.28237	-2.86397	3.84774	-2.60599	5.75857	2.03366	-1.28200	-0.46070	-3.40910	0.34823	-0.35381	0.92314	5.17598	0.92851	0.95400	0.28718	0.13786	1.29041	-0.48168	0.94711	2.31669	-2.38127	3.34451	-0.57252	1.12432	2.40635	-0.03820	-0.48619	-0.52626	1.98835	-1.12772	-0.85476	-0.51785	0.64391	-1.29078	-0.20338	-1.09665	0.61303	-0.13029	1.00204	-1.82087	-0.52700	-1.88869	0.50459	0.66256	-0.06469	0.17115	0.94081	-0.87493
BCAS3_rep2		0.66667		9	C	B3	68	27	832	850	-13.93669	1.12535	-3.83702	6.06855	4.27875	0.61051	-0.55335	6.56633	-1.43436	0.17189	-5.69856	-1.71554	1.92180	5.33272	5.34541	-1.52442	1.61392	1.17990	1.32431	-0.02862	0.66797	0.76714	-0.25471	0.48137	1.06552	-1.06223	0.73249	0.12026	2.15346	-1.14727	0.89383	-0.22332	-0.00722	1.23646	-0.47246	0.55094	-0.88183	0.09024	0.71467	0.89876	0.20219	-0.53495	0.14779	-0.11695	0.59465	-1.07337	-1.19616	-0.07302	1.36130	-0.33448
VASH1_rep1	WASHC1_rep3	0.54545	0.36364	22	C	B3	68	27	313	860	-3.15020	0.33451	-8.43476	3.76341	3.24341	-2.45629	-2.48782	-0.22061	-1.67210	-3.04034	2.58361	3.78894	-0.93694	3.19891	-2.51498	-0.31543	-0.05085	1.13160	0.35820	1.48273	1.41466	4.26726	-2.73063	0.11498	-0.21480	0.52538	-2.07095	-1.17718	-0.36816	-0.25724	0.64278	1.46230	-0.56663	-0.29637	0.58796	0.78667	-1.24888	-0.62581	-0.00882	-0.75423	0.05130	0.61224	-0.48659	-0.93974	0.51705	-0.63287	-0.50707	-0.07139	1.33864	-0.14021
TUBA1C_rep2		0.92000		25	C	B3	68	27	606	909	-8.35663	-4.05407	-3.63846	0.76249	2.60991	-0.46031	4.80441	-2.31615	-0.77434	-0.05794	2.65886	-0.53861	1.34328	0.47951	-1.90495	0.22910	-0.81636	1.02699	-0.82611	-1.02012	-0.27466	0.96628	0.44294	-0.06355	-0.17263	-0.15786	-1.00588	0.30892	0.98377	0.85035	-0.34546	1.36140	-1.37871	0.53629	-0.30246	-0.08849	-0.49754	-0.67576	0.45478	0.32658	-0.27669	0.14569	0.69747	-0.22811	-0.26669	-0.68349	-0.87101	-0.42523	-0.09645	-0.09729
PDCD6IP_rep1		0.62500		8	C	B3	68	28	687	255	-9.20364	0.18082	-2.00606	1.65901	-1.14782	-4.09816	1.73261	3.82292	3.59887	-0.70831	1.11078	1.50580	1.95757	1.22595	-0.80128	-1.25207	0.05411	1.09827	1.22485	2.12866	-1.46324	1.72622	2.29771	-2.47825	0.09369	-1.20642	-0.09459	0.03308	0.08017	0.81413	-0.79081	-1.38036	1.37687	1.34644	-0.03037	0.12965	-0.45843	-0.15566	-1.73184	2.33027	-0.66840	-0.82327	0.86416	1.05222	0.21470	0.16678	-1.23514	-0.98312	-1.45600	0.22588
PDCD6IP_rep1		0.81818		11	C	B3	68	28	705	369	25.38035	-3.32129	-7.47966	2.14695	-0.65653	4.42958	2.95249	3.39191	-5.27928	4.36185	-0.39096	-1.55596	-0.17865	-3.47861	-0.02255	-4.36385	-2.00652	2.73448	0.23439	0.42593	-1.68415	-4.63276	1.21627	-4.47632	-3.84335	1.56888	-2.57849	0.62718	1.89975	2.05828	-0.23157	1.37945	-1.01649	1.28356	0.94674	-1.30173	1.88046	2.44804	1.18440	-0.16361	2.00515	0.81840	0.01667	1.40744	1.59744	-1.06639	2.06274	-0.03152	-0.14977	0.14597
TPM3_rep2		1.00000		17	C	B3	68	28	303	536	-11.39734	-5.93446	4.87523	0.11262	-2.35099	4.30764	0.95194	-2.01151	-1.38948	-1.29939	1.57634	0.23536	0.53007	1.37692	3.69658	-0.93107	-1.13159	-0.01313	0.68457	-1.61714	-0.18148	-2.45827	0.09200	-1.38918	0.20309	-0.77856	1.23347	-1.37040	1.35168	-1.37800	-0.67713	0.49345	-1.17711	0.45579	-0.48917	0.23189	-0.83347	0.19550	0.24519	0.24067	0.36602	0.69916	-0.85938	0.40473	-0.58936	-0.89596	0.20930	0.61687	-0.70008	-1.15583
ARPC2_rep3		1.00000		7	C	B3	68	28	560	544	-7.54919	-0.06057	3.41145	7.95596	5.22868	2.26705	0.98955	0.73686	-2.94078	0.03355	-1.12781	-2.07916	-0.25196	0.55261	2.35827	0.66746	3.61148	1.27070	-1.45560	1.14900	1.26016	-4.95226	-1.87491	0.40364	3.84678	-0.72642	0.89793	2.15460	-0.77094	-1.43965	0.27579	1.07907	0.16624	1.51296	-0.36944	-0.22019	-0.78853	1.13222	-0.33655	1.64571	-1.08028	-0.21753	-0.32072	0.25039	0.55698	0.67531	0.94831	-1.01561	0.46062	-0.80110
TPM3_rep2		0.90000		20	C	B3	68	28	174	658	-9.94865	-0.49944	2.15059	1.52695	-3.00336	5.50079	0.83340	0.96722	-2.29526	-2.43599	3.28805	1.53162	-1.34285	0.24246	3.37891	-0.96588	1.72926	-0.17916	-2.05659	1.49382	-0.38529	-0.89160	-2.62130	0.62509	2.07090	-0.24869	0.35581	0.68817	-0.14763	1.24302	1.64526	-0.17793	-0.22096	0.77862	1.33515	-0.66112	-0.28573	0.22438	-0.71229	1.04862	2.24174	-1.04788	-0.06627	0.64274	-2.79663	-1.04836	-0.22605	-0.69182	0.63151	0.55186
TPM3_rep2		0.80000		15	C	B3	68	28	392	707	-11.26296	-2.25351	5.84134	0.59969	-3.42750	5.86036	-2.30141	-2.14362	-0.44710	-2.57605	3.54416	0.64259	0.16410	1.28328	3.27312	-3.52655	-1.82173	-0.14956	-0.75781	-0.57113	-0.58852	-0.30240	0.16780	0.05943	0.23082	-0.81192	0.26621	1.72533	-0.84164	-0.70710	1.09055	-1.88966	-1.72259	1.35191	1.33283	-0.56154	-0.17777	-0.21956	-0.04224	-0.14328	0.44825	-0.22770	0.35694	-1.47062	1.50520	0.59849	-0.46685	-1.47548	-1.31943	-0.27773
TPM3_rep2		0.88235		17	C	B3	68	28	678	908	-16.35606	0.65171	-7.21807	-2.03760	3.43673	2.38957	2.86954	5.69312	4.46296	2.04528	-0.51678	-1.81878	1.19557	2.19758	0.90855	-0.24580	0.66613	2.63186	1.18012	0.41385	-1.20905	0.20664	-1.04913	-0.44618	0.07412	0.15383	0.83714	-0.00156	0.46295	0.01497	-0.08554	-1.31798	-0.34304	0.45893	1.94733	0.61895	-1.27502	-1.17715	0.04641	-0.20297	-1.00488	-0.30304	-0.84291	-0.43281	-1.67637	-0.22203	-1.32939	-1.17366	-0.60041	1.86933
KLHL17_rep2	CONTROL_rep9_	0.63636	0.31818	22	C	B3	68	29	322	442	4.16500	15.99719	-5.27389	4.19608	6.88283	6.78697	-1.60545	2.97342	-1.05865	-1.67008	3.64415	4.11641	-4.41164	-0.14869	-1.69801	2.66201	-0.63019	-3.18638	0.15381	-3.09828	0.26795	0.05319	-2.36372	0.59234	0.80224	-0.37838	-3.06195	-0.08513	1.29543	-0.16796	2.10795	-0.18199	0.30439	0.16085	0.67573	-2.54707	-0.17130	0.27536	1.62602	-0.05680	-0.76702	-0.23085	0.77432	0.85523	-0.01588	0.56462	1.71789	0.72352	0.25955	0.78784
CYTH3_rep2		0.95833		24	C	B3	68	29	431	446	-9.00053	4.12213	0.47601	1.12727	1.06398	-0.51934	-0.70439	5.77457	-1.69002	-0.56038	-1.72493	-1.23493	-4.16353	-2.02421	4.35522	-1.71238	-1.65607	-1.09855	1.75502	1.68173	0.55182	-0.14638	1.36950	1.29541	-2.05495	-1.41620	-0.03365	1.26127	-1.07548	-0.45087	1.10288	-1.70502	-0.29637	-0.07568	1.39876	1.63014	-0.91085	-0.20067	0.23920	-0.51604	0.60679	-0.29841	-0.05828	-1.19967	1.27660	0.27751	1.48028	-0.62820	-0.20751	0.40217
INPPL1_rep2		0.50000		10	C	B3	68	29	227	547	-3.83363	-8.94869	-1.39714	0.47608	-0.31539	0.11249	1.34823	4.31790	-5.42471	6.02208	-0.08228	1.93687	0.04590	1.97355	-4.30066	4.23275	-0.62704	-1.87009	-2.99692	-1.56064	0.96197	2.56305	-0.98535	-0.00523	2.46357	0.71358	-0.39475	0.08576	-0.42805	0.16689	-0.20774	0.53691	0.22306	-1.41604	0.20625	-1.46860	-0.70315	-1.39624	0.57257	-1.39361	-0.60979	1.26714	0.96794	-1.61898	-0.06258	2.17037	-0.32131	1.55149	1.28939	0.66030
PRKCI_rep1		0.95833		24	C	B3	68	30	644	65	-3.96110	0.80393	-2.11660	3.81000	3.58199	1.51280	1.15603	-0.31988	2.35859	0.38612	-3.97409	2.14884	-0.95513	0.28033	-1.76799	-2.31115	1.02909	-1.24694	-0.50878	2.30201	0.83527	2.55898	0.40669	0.77675	-2.59106	0.62933	-1.40928	0.69633	-0.14080	0.24760	0.50879	1.59869	-0.61475	1.22129	1.82270	-0.11455	0.94672	-0.08246	0.93420	-0.37513	1.29695	-0.26214	-0.09379	0.23018	0.15969	-0.30846	1.11309	-0.48677	1.47885	-1.95341
MICAL2_rep3		0.93333		45	C	B3	68	30	872	118	1.12675	5.22781	22.01329	6.43761	-6.72442	7.89836	4.15282	-1.13187	1.65210	-3.79704	6.09130	-0.45063	-7.26231	0.78187	-0.36736	-4.16643	1.31140	3.55857	1.27021	-2.78478	1.50621	-3.40070	-0.74607	0.28961	-0.17732	-2.79021	-0.15640	-0.99437	-1.86517	-3.15599	0.98530	-0.10328	-1.99840	-1.47161	1.68073	-0.04841	1.51632	-0.02389	-0.61719	1.18074	-1.82420	-0.72043	-1.36859	1.14854	-3.14219	1.81802	0.37496	3.47879	0.34505	0.16803
TMOD3_rep1		0.60000		15	C	B3	68	30	792	226	18.77089	-10.19958	-5.75766	0.77567	3.95498	2.32823	0.55497	-6.43156	2.51382	0.48775	-1.32004	0.86240	-3.32735	0.74208	-4.30565	-2.28783	-1.82576	1.19777	-1.61680	-0.95934	-2.37226	-0.02392	-0.55647	2.13572	-0.29804	3.47033	0.60018	0.25277	1.74676	-1.06715	-0.03565	-0.97478	-0.04044	-0.93441	0.41710	0.39859	-0.55819	-0.84075	-1.21925	-0.69562	0.43254	-0.98252	-1.07693	0.78751	-0.77242	0.89766	-0.88676	0.05493	-1.18076	0.31653
ARHGEF7_rep1		0.62500		8	C	B3	68	30	786	264	18.35283	-6.51675	-8.20938	4.79703	1.65700	2.72207	4.12419	-7.71024	0.78641	1.65763	1.65278	-1.04739	-4.52057	6.42177	-1.60507	-0.28336	-3.89006	4.92758	-2.62619	1.03758	-1.38203	-0.42495	0.90068	-0.95877	-0.15654	3.48025	-0.36416	-0.30066	1.13016	-1.93779	-0.14219	1.17876	-0.14093	1.66145	-0.55419	-0.60229	-0.54461	0.17898	-0.15250	0.33792	0.07050	-0.84796	0.30944	0.50789	-0.13065	-0.25374	-0.77412	1.79752	0.98801	0.11739
RHOB_rep1	ROCK2_rep1	0.37363	0.30769	182	C	B3	68	30	688	212	-4.68415	14.03100	11.60415	-3.70673	-4.36550	3.07594	4.42259	4.93958	4.44650	-10.29173	5.04777	-1.86614	-1.90616	5.87167	-0.12925	-0.93864	-3.63037	0.48369	-0.71671	-3.91984	4.54451	-0.22246	2.71527	-3.30636	-2.12040	-2.78851	-0.82590	-2.12577	-0.30324	-2.28280	3.44868	-2.63620	0.72610	0.02291	0.33911	1.61808	0.38555	1.40980	-1.32766	0.20194	1.01428	-2.25878	-3.01461	0.81148	1.28189	1.89277	-2.85151	0.08774	0.73894	0.52152
VPS18_rep3		0.83333		24	C	B3	68	30	856	380	-3.58110	9.25531	18.04215	-1.26387	0.85115	-4.79357	-1.01280	2.06530	-2.55851	-2.60510	-3.73650	-1.30395	-6.37745	1.06324	0.52092	1.22368	-0.29747	1.10875	-1.40802	-2.40118	1.53816	2.96383	0.95392	-3.48457	-1.80667	-2.54409	1.05971	0.22254	-2.91597	-3.26566	1.88299	0.01720	-0.11528	0.90323	1.42373	-0.26683	1.44066	2.71818	-0.47798	1.42130	-1.55824	1.50008	-1.07775	-0.17116	-1.40569	0.97610	1.06038	0.64700	0.87569	0.12516
MYO9B_rep3	PDPN_rep2	0.37736	0.37736	53	C	B3	68	30	877	529	-6.74321	-4.39925	7.10817	2.65869	-6.46911	4.08325	-3.51626	-2.88632	-2.85661	-0.71549	5.32417	0.97514	-1.51905	1.64517	2.31148	-4.07559	-3.45010	-1.09319	0.35361	0.14104	1.03548	-2.46495	-0.44576	-2.54507	1.17337	-1.25121	1.88280	-1.30916	-0.52781	-3.11813	-0.88855	-1.22891	-1.76877	1.33854	-0.51630	0.06097	1.58503	-1.39819	-0.57238	0.16673	0.23531	-0.92816	-1.95668	1.09614	-1.91783	0.45854	1.31126	1.21335	-0.03465	0.42954
MYO6_rep2		0.81818		11	C	B3	68	30	310	716	-6.27140	2.31691	1.53629	2.84227	0.10299	0.31024	4.27323	1.60519	0.82037	-8.30440	-6.75541	2.45831	-3.97700	5.93063	-1.91830	-1.02976	-6.99295	1.42424	-1.03863	0.49476	-4.09510	1.40833	-1.47148	2.14598	0.78311	-0.50738	0.37534	2.05059	-1.19545	0.39515	2.33186	-0.41365	-1.02543	1.77109	0.23173	0.74558	-2.02576	0.17807	-1.00580	0.14989	0.40441	0.61997	-0.80455	-1.51958	-0.73676	0.01010	1.38956	0.24509	-1.67783	0.78948
MYO6_rep2		0.88000		25	C	B3	68	30	279	751	0.28604	5.79818	0.43838	3.49991	-4.27429	2.33310	3.94886	4.44737	1.86182	-3.42939	-4.72417	-1.07393	-1.86190	7.33947	-2.24710	2.14843	-6.56982	1.09340	-3.26752	4.10233	-4.13952	0.19634	0.13754	3.27565	0.31149	-0.09207	-0.72121	-2.30127	1.19750	-0.53935	0.40624	2.26138	-0.24539	-1.52435	0.51260	-0.48055	-0.13582	1.16331	1.12160	-0.77800	1.83921	-0.01389	-2.08525	-0.87977	-0.75671	1.55592	-0.26986	-1.07873	-0.35341	0.19454
CDC42EP3_rep1		1.00000		16	C	B3	68	30	765	817	11.39356	16.55104	-3.94612	16.77499	4.59917	-2.41248	-14.43419	7.63041	3.21290	5.01246	-0.13756	4.84951	-2.15800	-0.56228	2.13537	0.90304	0.89723	-2.21670	1.33448	-7.59792	-4.60490	2.93982	4.14476	2.14623	0.33394	1.71990	2.19321	1.20827	1.35651	-1.59281	1.67016	-0.65121	1.89394	1.23205	1.10621	-1.26243	0.39523	-0.74467	1.88161	-0.66276	-0.12107	-0.68188	-0.89987	0.47128	0.42622	-0.04876	-1.02007	-0.31766	-0.68208	-0.26597
FGD4_rep3		1.00000		25	C	B3	68	30	446	830	-11.40338	-0.21080	-4.41471	-0.95966	0.91956	2.21915	-1.56549	7.99758	-0.76202	2.66382	-3.32818	1.50841	-1.22280	4.19134	2.60002	1.38923	-0.37108	-0.44117	3.64086	1.44193	1.40847	-0.99935	-3.14515	-1.12497	-0.04801	-1.16204	-1.17364	1.02606	0.60497	-0.93267	1.52475	0.84662	0.24718	-0.13595	-0.37881	-0.40256	1.17703	0.50292	-0.03811	-0.40450	2.01713	0.11214	-0.53038	-0.94530	-0.26761	-0.56885	-0.03602	0.64600	-0.78128	0.29430
SH3BP1_rep2	PTPRM_rep1	0.65432	0.34568	81	C	B3	68	31	545	118	-11.60684	1.67572	5.06112	0.46261	-0.32017	-1.84923	-3.86826	7.28900	0.21413	-3.51731	3.98095	-0.11931	-1.16156	6.36659	1.14878	-0.23526	-1.24157	-0.20258	1.10960	3.67843	-2.78565	1.97557	-1.23887	-0.54190	-1.43770	-0.85753	0.88276	-1.12068	-0.70691	0.42560	0.87348	0.51222	1.77214	1.14312	0.83598	0.34035	0.37505	0.43641	-0.74256	2.11624	1.52180	-0.11756	-0.07743	-0.09649	-2.05568	0.43170	-0.34531	0.02377	-1.28054	0.26508
TRPV4_rep3		0.84615		13	C	B3	68	31	322	509	-17.33425	1.46938	7.98081	-1.23689	3.15944	-6.30740	1.58512	11.10741	-3.51368	-4.20820	-0.90967	-0.08470	-3.88252	3.81807	5.07847	0.92185	0.62806	1.07549	2.44215	-3.18536	-2.11167	4.14418	0.02048	0.28454	0.30517	-2.34387	0.74624	-1.94229	0.77092	-0.50294	1.64237	-1.73568	3.11480	1.01457	1.73988	0.52600	1.34379	0.69618	0.13745	0.90236	0.02487	0.01888	-1.62409	0.97490	-0.28103	0.70943	-0.71595	0.45827	0.81447	1.97473
BCAS3_rep2		0.93548		31	C	B3	68	31	736	633	-11.72717	-4.59640	5.02805	2.60598	2.50679	-2.14820	3.08441	4.14879	-4.12124	1.07932	0.54762	-2.12457	-1.06991	0.52648	0.29855	0.56287	0.14414	2.89805	2.46215	-1.21079	-4.26393	0.63553	1.08829	0.97617	0.27558	-1.00214	0.26981	-0.36437	-0.49373	1.74519	2.14829	-1.02897	0.96630	-0.25028	0.72316	-0.01341	-0.44241	0.06395	0.01916	-0.14099	0.98539	-0.37237	0.09545	-0.09020	-0.15745	-1.55992	-0.68545	-0.68520	0.66859	-1.09116
PDLIM5_rep3		0.88462		52	C	B3	68	31	799	755	-9.00420	6.37585	6.11589	1.68420	-0.20665	0.41943	1.06845	2.62076	0.11766	-1.70065	-1.54710	-2.50408	-0.71304	4.00722	5.65085	2.88632	-1.02826	-0.42016	-0.96457	1.03784	1.16846	1.21469	1.20515	0.00055	0.13609	-1.45614	-1.02990	1.68955	-1.15647	-0.31052	1.53135	-0.99028	0.52991	1.86931	1.25654	-0.07380	-0.69829	-0.55729	0.07642	0.57273	-0.34223	-2.07700	-0.73350	-1.06561	-1.01785	0.82833	0.38097	-0.59284	-0.68051	-0.66369
SDC4_rep3		0.57143		14	C	B3	68	31	236	866	19.31922	-2.23575	7.54533	-10.40003	14.30667	2.04269	-4.74359	1.74835	-2.95884	-6.85567	1.84461	-3.63351	-0.55136	-1.06463	-3.62575	2.90481	2.26642	-2.18153	-1.74279	-0.08879	-4.25451	-4.06989	-3.22629	-1.79138	0.70761	1.47020	-0.61859	-0.27659	0.05363	0.61922	-1.02373	0.11431	-1.66052	0.19763	-0.42026	0.63626	0.35817	2.31653	0.14995	-0.72759	-0.72749	-0.80627	-0.40969	-0.19915	-3.11721	1.14638	2.07189	0.76448	1.34289	1.78529
DBNL_rep3		1.00000		41	C	B3	68	32	799	160	1.63283	-2.67445	9.49420	10.70678	-0.44331	-4.85836	5.02765	1.01623	-0.34756	0.40816	3.83590	-5.38454	-3.83445	3.00192	-4.76315	-5.38230	-1.53158	0.31779	1.19136	-0.27709	0.85484	-0.75080	0.90098	-1.07688	-0.40324	-0.76385	-0.60199	-1.62566	0.20459	3.38116	-1.00626	0.70042	0.66758	-1.47815	0.52215	0.21706	-0.83923	-1.83886	-0.99924	1.31407	-2.38783	-0.62024	-0.16956	-0.38754	-0.73587	0.45977	1.33668	-1.77539	0.25512	-1.89165
EPS8_rep1		1.00000		8	C	B3	68	32	447	362	-8.76596	-2.77118	-0.53641	-2.83598	0.52077	2.11541	-4.93799	3.33697	-0.67330	0.62541	0.09373	0.60644	0.45319	-1.24277	-4.07086	-1.96435	-0.83686	-0.22442	1.76016	1.58243	-4.11141	0.76424	2.01369	0.54239	0.23045	-0.74075	-0.23828	-0.70043	0.64019	0.08818	0.50203	0.11056	0.54958	-0.52744	0.29420	-1.18962	1.15089	1.35555	-1.30640	0.47002	1.07321	-1.85153	1.01603	0.58599	0.90536	-0.43997	0.12795	0.24242	-0.21293	0.50432
MYH9_rep3		1.00000		18	C	B3	68	32	602	410	7.46545	6.82712	-2.67744	16.20265	-1.38283	-2.58951	-3.15971	2.43575	-3.25609	-1.79795	5.09903	-1.22101	-4.03754	-2.25763	-3.46018	-2.47007	-5.55254	4.50977	-0.14300	1.88301	0.92553	-0.42675	-0.98736	1.79955	-2.36488	-0.04226	-0.59634	4.01902	0.51051	-0.54159	-0.02353	-0.40573	0.82703	-0.89354	0.61623	1.84477	-0.81176	-0.82269	-0.19819	0.84677	0.18128	1.16814	-0.15856	-1.33201	0.38862	-0.28403	0.44217	0.50511	-1.15505	0.73455
MYO1B_rep3		0.79412		34	C	B3	68	32	871	429	-8.29528	-2.91620	-1.63657	3.84336	-0.47837	0.58238	1.83350	3.08137	-3.95547	3.94606	-0.21012	-1.49870	-1.82455	1.83908	-1.72428	-2.87913	-3.58509	0.64113	1.29043	-1.92200	0.15583	-0.14640	0.28791	-1.03674	-2.75155	-0.90974	0.87110	1.58204	0.39459	0.73204	0.36650	1.06973	0.89979	0.86566	-1.00959	-0.46178	0.18657	-1.92746	0.61132	-0.23323	-0.14018	-2.01586	1.17497	0.17646	-0.74575	-1.23406	0.43514	-0.06530	1.39162	-0.35650
CD44_rep3		0.95455		22	C	B3	68	32	683	819	-14.26080	0.99528	-5.31336	-4.57343	-1.41742	3.53729	2.89826	3.84616	3.56934	-0.28585	3.87361	-1.21438	0.74728	2.43121	-0.12946	-0.28649	-1.80264	0.76981	0.02964	-0.08654	-0.71076	1.65874	0.03059	-0.16639	1.20097	-0.95784	0.03431	-0.12431	-1.27672	-0.20650	1.81695	-0.84007	-0.67499	-0.40207	0.55315	-0.66249	1.18423	-1.44674	1.28563	-0.93919	-0.23303	-0.38541	1.06663	-0.73865	-1.53337	-1.50573	-0.07357	-1.54125	1.71940	-1.37430
ARHGEF18_rep1	TPM3_rep1	0.48148	0.44444	27	C	B3	68	32	601	810	-0.20059	3.60279	-5.03096	3.32736	-0.96132	-3.73536	-1.76852	-0.56883	-0.10661	0.98320	-0.42988	0.34421	3.25752	5.27373	-5.12432	-1.19052	1.39942	3.09329	0.64125	1.87354	-2.52172	0.68049	3.99777	2.72300	-0.39448	0.54449	1.04697	-1.52763	-0.20919	0.57620	0.32076	0.82568	0.69819	0.09985	0.07637	0.59127	1.61204	-0.09435	-4.15287	0.09966	-0.97507	0.31221	1.18770	0.53644	-0.47927	0.16012	-1.44844	1.67851	-1.53067	1.21755
CD44_rep3		0.86667		15	C	B3	68	32	670	929	-12.06200	-0.42374	0.31629	-2.22156	1.99212	2.16757	1.46235	-1.94916	-0.54843	-3.42619	2.39767	-0.99967	-0.52644	3.01221	2.90388	0.66983	0.01157	-2.16624	0.16717	0.53729	-0.16098	1.87024	-0.86444	0.88249	-0.95661	-0.74024	1.50331	-0.74140	1.15683	0.37182	0.78344	-1.28540	-0.84774	-0.29965	-0.39781	-0.33230	-0.16597	-0.77870	-0.11259	0.44488	-0.25016	1.00027	0.76709	-1.23188	0.65944	-0.03121	1.49086	0.27065	0.16152	0.28943
SEPT9_rep3		0.84615		13	C	B3	68	33	356	204	-10.64684	-0.77296	12.41201	-6.59302	-7.86502	-0.56167	-2.76255	1.66101	-0.97481	-2.78669	0.68808	3.41997	-2.39495	6.00691	2.56970	-0.79730	-1.68280	0.18431	-0.39688	-1.53878	1.32885	4.19982	-0.98456	-0.21611	-2.74936	-3.50181	1.17547	-1.81120	0.77702	-1.84909	1.48252	-0.86884	-0.55760	2.36238	-1.92549	-0.04633	0.15942	-0.27979	0.70555	-1.61733	0.89450	-0.77821	-0.75178	-1.00442	0.48466	0.22102	1.78376	0.54343	-0.76800	-0.06352
ALKBH4_rep1		0.72414		29	C	B3	68	33	821	240	-11.65287	1.69803	4.89474	-0.38373	-1.63320	-2.17376	0.51315	7.52887	0.23048	1.59055	-0.08360	-1.55499	-2.29474	2.61544	2.60550	0.28400	-0.01583	1.04642	0.88894	-0.19997	-1.25087	0.37169	-1.04387	2.09414	-0.52413	-1.53763	1.07335	-0.55376	-1.14964	0.23419	-0.03527	-0.49782	2.38330	2.87839	0.32689	-0.23682	0.01723	-0.62074	1.94976	-0.74917	-0.36244	0.00413	1.14602	-0.05383	0.05842	-0.43674	-0.82241	-1.38679	0.64639	1.17195
ARPC2_rep1		1.00000		22	C	B3	68	33	407	398	1.06508	1.66614	-7.02163	4.87739	0.49184	1.74177	-1.56960	1.11114	-5.01004	0.82251	1.33134	1.85898	-4.51916	0.50339	-1.08456	-5.14566	-1.61936	-1.28736	-0.94564	0.74863	3.74039	2.16243	-3.49271	-0.01648	-0.22817	0.54482	-2.58207	-1.45372	-0.76367	-1.69288	0.40594	1.80307	-0.66742	-0.23718	-0.09399	-0.55473	-0.73534	-0.37518	-1.30187	-0.20782	-1.16324	-0.76904	-0.32845	-0.97652	-1.33684	-0.34537	-0.62398	-0.01821	-0.35152	0.30233
VPS18_rep3	EMD_rep3	0.53333	0.33333	30	C	B3	68	33	156	617	-9.57580	6.81513	-1.90277	0.16010	-1.06661	0.91559	-2.52634	5.30925	1.79881	-0.98581	2.06999	-2.25461	-0.12085	4.14182	-0.26448	-0.41749	-0.36136	-0.44404	0.46513	3.18001	-1.71090	1.45727	-3.18889	1.11232	-1.11476	0.26084	1.60750	-2.46224	0.23391	-1.17159	0.39241	0.98360	1.18508	0.47450	0.42359	-0.82183	1.08742	0.82840	0.54523	1.91054	0.57491	1.00235	0.57594	-0.42569	-0.02544	-0.37802	-0.70798	-0.97834	-1.08058	0.71500
LLGL1_rep3		0.76000		25	C	B3	68	33	681	699	-8.68140	5.53312	0.91518	3.76856	2.08583	-6.93481	-5.89618	8.35560	2.53599	0.41959	2.80496	2.41182	-4.12469	1.37312	-0.00074	0.74960	1.80805	-0.01860	0.28980	-0.43469	-3.29148	-1.56840	0.89235	4.32786	-0.47551	-0.31935	1.62983	0.11312	0.17219	0.00600	-0.64704	-0.34270	1.65589	-0.17153	1.58020	-0.89519	0.58751	-0.03778	0.60393	-1.03239	-0.44378	0.40419	-0.50671	-0.13517	0.38664	-0.62921	-1.22319	-2.31530	-0.73370	1.05956
PDLIM5_rep1	MICAL3_rep3	0.54545	0.45455	11	C	B3	68	33	328	923	8.19148	10.58090	-15.86595	-1.91836	-1.91541	13.58669	7.88959	6.18845	-0.84948	3.34213	1.47784	-0.92387	0.06635	3.78272	-3.86060	2.79769	7.87790	-1.47309	-0.90316	2.59902	-0.89823	-1.96768	-2.71730	-2.90827	-0.05551	-0.39781	-2.86624	-0.50586	1.85706	0.43923	3.10052	1.46390	-2.56975	-0.65297	2.30867	-1.98082	0.24099	1.51538	-0.50223	-2.52825	1.42727	-0.72571	-0.88311	1.32171	-0.75534	-0.07871	1.22868	0.49847	0.10953	1.42250
MYL2_rep2	PFN1_rep1	0.60000	0.40000	15	C	B3	68	34	708	277	-3.28005	-0.65061	0.03290	4.57512	-2.39829	4.06858	-9.80511	-2.08907	-2.70079	4.93559	-3.08210	1.60395	0.86879	-1.51711	1.26802	-2.55665	0.16916	2.27141	0.43363	0.48795	-1.55255	-4.02388	2.28661	0.45853	-0.59359	1.08223	0.02012	-1.52787	0.19054	0.90950	1.87791	-0.46932	0.16871	2.21676	1.20854	0.64918	2.05171	-0.72986	-0.55729	0.62459	-0.62234	0.18835	0.09695	1.02942	0.89888	0.93524	1.45407	1.58653	0.02634	1.85830
KPTN_rep1	LLGL1_rep3	0.54167	0.35417	48	C	B3	68	34	109	396	-11.31815	-1.31605	1.56039	-0.43211	0.25213	-2.82893	-0.34937	10.23268	1.50099	-2.97271	0.14061	2.06141	-0.55694	-1.38066	-1.57896	-3.72292	-2.34898	-0.67285	-0.29313	0.66359	-0.60394	2.44217	-0.75860	-0.69863	0.50661	-0.79225	0.60681	-0.38225	-1.85075	0.30464	1.40054	-0.50747	1.09585	0.93073	1.32842	0.92047	0.30976	0.09008	-1.66424	0.05575	0.14805	0.58842	-0.78502	-0.43863	-1.86089	0.96328	-0.19194	0.03202	0.21161	-0.90160
MYL2_rep2		0.83333		18	C	B3	68	34	717	421	-12.87980	-2.33976	1.53529	1.37440	1.99790	1.07219	-2.72761	0.59929	0.52759	1.83851	0.05767	1.03993	-1.57294	-1.11563	4.49761	-3.29410	1.10651	0.15307	-0.24330	-0.02764	-1.50503	-0.79182	0.47398	-1.91471	0.32093	-0.01113	0.83102	1.43869	-0.35017	-0.65859	0.67540	-0.52353	0.14782	-0.10984	1.43178	-0.46960	-0.65350	0.49072	0.35157	-0.08912	-0.01845	-0.44756	0.06410	0.56128	0.60764	-1.60163	-0.10915	-0.54211	0.44414	-0.39426
MYH14_rep2	CDC42BPA_rep3	0.57143	0.35714	14	C	B3	68	34	559	537	8.17537	0.35448	-5.42474	2.50405	-2.77622	1.03991	8.19229	-1.00403	4.77967	4.41000	0.29242	-0.24338	-3.39695	0.15485	1.31563	-3.41483	-2.47278	0.44288	-1.93617	4.07161	-0.40964	-1.73982	-0.19891	-4.43247	-2.09178	0.73873	-2.57580	-0.88289	0.61890	0.44287	-0.91022	2.78506	-1.45170	0.96093	-0.70676	-0.64550	1.31125	0.38815	1.05109	0.19820	2.62403	-0.76051	-0.57199	-0.61398	-0.98628	0.77870	0.59782	1.11858	-0.54739	1.16504
MYH14_rep2		0.85000		20	C	B3	68	34	655	580	-4.70849	3.06605	6.33641	1.16437	-9.22699	2.53651	1.06575	0.29705	0.70614	2.23308	0.13886	-0.66766	-2.44291	-1.02241	5.83196	-2.71122	-1.79107	0.09938	2.50589	-0.02450	0.94664	-0.94434	1.46624	1.58331	-1.60261	-0.81790	2.04504	-0.82416	-1.48856	-0.23509	1.84984	-2.99989	0.10240	0.27326	-0.12892	-0.12197	1.35004	-0.71099	0.99069	-1.04846	1.40179	-0.27115	0.16642	-2.19204	-0.93897	-2.85098	-0.39196	0.51283	2.67574	0.16091
WDPCP_rep3		0.97778		45	C	B3	68	34	169	550	-10.42087	-1.22969	6.35214	-1.05164	1.68125	2.94527	-4.87465	-0.75360	-3.02887	-0.50173	0.40869	-0.19899	-1.38897	1.08907	-1.34820	-3.82248	-0.67745	-0.35719	-1.43746	-0.07169	-1.83679	0.90180	-0.01978	0.69932	-2.52246	-0.54851	-0.70506	1.17137	-1.81486	-0.60425	1.13457	0.26684	-0.89090	0.82639	2.04452	-0.03919	0.05945	0.11167	0.67366	0.26601	-0.27710	-0.14925	-0.73781	-0.24376	0.23046	0.79831	-0.48839	-0.06910	-0.11464	-0.19129
DCTN1_rep2		0.94737		38	C	B3	68	34	721	665	-12.88227	-1.50615	0.36936	-1.02389	-1.19918	-3.64674	4.24230	9.24122	2.71006	-1.32981	-0.36593	2.04708	2.51164	4.59673	-2.81972	-0.35151	0.02895	2.43530	0.85096	-4.70174	-0.72681	4.81811	0.01009	-1.45331	-0.01037	-2.03815	0.79168	-0.34452	-0.68294	0.35134	0.14592	0.56613	1.38468	1.62028	1.79158	1.01656	0.61838	-2.43921	0.34848	-1.25632	0.33433	-0.79568	1.86217	1.21911	-0.56775	2.38218	-0.58849	-0.36540	-0.73341	-1.85023
MYH14_rep2		0.66667		12	C	B3	68	34	556	696	-8.59918	-4.97711	1.74760	-4.38989	3.54505	6.31884	-0.23269	-2.59980	-1.35386	0.76878	0.72446	-0.62708	-2.02854	-2.73428	-1.71774	-2.89859	-0.19018	-0.99601	0.41909	-0.62253	-1.50581	-1.43013	0.18491	0.74088	-1.36793	0.52279	-0.52718	-0.84445	0.12139	-1.97829	-0.35843	0.43223	-1.00019	1.36975	-1.18173	-0.29255	0.61526	0.22322	-0.43080	0.31514	0.64430	-0.14725	-0.43926	0.07150	-0.97021	0.04964	0.68915	-0.17171	-0.46230	0.26477
FLOT2_rep3	DAPK3_rep3	0.66667	0.33333	24	C	B3	68	35	527	117	-2.98490	2.49386	9.96951	-1.24377	-5.94239	3.69190	-9.36399	1.31572	-5.22052	0.54434	-1.71745	-0.92592	-1.67026	5.18425	-0.91801	-0.80815	-1.22704	-1.44143	2.71129	2.57579	-0.50876	2.45941	0.83960	0.45578	-1.96845	-0.59224	1.52836	-1.51861	-1.81940	-3.08359	-0.26396	0.71900	0.29518	-0.25809	0.63584	-0.88086	0.17779	1.27503	-0.73125	1.77770	-0.11678	0.65002	-0.77301	1.65292	-1.75319	0.72937	1.08416	-1.04601	0.85218	1.43090
EVL_rep2		0.70588		17	C	B3	68	35	119	249	-10.59876	-1.31270	7.56027	0.18713	0.10818	-1.14075	4.01548	7.80612	-4.75914	-5.19964	-0.88398	-0.12673	-1.99604	4.59775	2.00847	-3.77966	-3.58059	-1.96212	1.48859	-1.02494	2.37420	2.09755	-1.58403	-1.65852	0.34865	-1.73166	1.38901	-0.89934	-2.03150	-0.56051	3.09010	-1.34894	0.28679	2.22290	0.90873	-1.43629	0.56947	-1.06626	-0.92662	-1.36671	0.97786	0.10381	0.34391	-1.06077	0.41614	-0.27279	-0.16991	-1.80034	0.49955	-0.51740
FLII_rep1		0.86667		15	C	B3	68	35	51	307	6.96738	-11.64925	12.59591	11.29586	-0.82467	-1.18469	-12.08048	5.84341	9.10303	5.88410	-2.71087	2.96943	-1.90480	-2.01620	-5.24828	-0.18051	5.87806	-4.16937	2.60811	2.18311	0.99699	3.96748	-2.58092	-1.86833	8.58241	1.39210	-1.03349	-0.21956	0.57867	-0.19516	-0.05054	0.96315	2.55634	-1.06632	1.15142	1.49029	0.82539	0.92747	-0.48929	-0.28774	1.27183	0.48197	1.00914	0.40539	1.77813	0.48911	1.47049	-0.49005	0.41483	-1.97396
PAK1_rep2		1.00000		11	C	B3	68	35	404	917	-3.91518	-3.07857	8.34038	3.55894	-1.05238	-4.85005	5.40963	5.04415	-3.07000	3.36387	-0.72504	1.64797	-1.31493	2.05602	-1.64850	0.49150	-2.97102	1.46871	-1.38136	0.82572	0.51829	1.32256	-1.86933	-3.46957	-1.13358	-1.25511	1.63323	-0.19258	0.43142	1.72496	-2.42399	-0.68656	1.96191	0.47912	1.45254	-0.51256	-1.63740	-2.07185	0.78851	-0.56448	0.33872	0.25062	1.53056	-0.24779	-2.25787	1.04061	1.16066	-0.22843	0.10912	-0.21091
PAK1_rep2		1.00000		6	C	B3	68	35	528	929	-9.59465	-2.25510	0.83234	5.38446	3.75029	0.56582	-0.09595	-1.36395	-0.47737	-4.14670	2.74124	1.19416	-2.40231	1.89487	-0.12258	-2.50138	-2.61728	-0.29622	-1.15385	1.05287	-1.92934	0.29638	-1.54435	1.12357	0.79837	1.16615	-0.61679	0.60673	-0.83604	0.64001	1.84591	-0.31639	-0.47231	0.42859	1.60743	-0.59250	-1.22921	-0.48726	1.22781	-1.12997	-0.93559	0.00691	0.48920	-1.28214	0.56213	0.02191	-0.87302	0.95415	-0.45541	-0.62472
PARVG_rep3		0.75000		8	C	B3	68	36	317	189	-6.74668	-3.49943	-8.14942	-1.98529	4.89341	2.74413	-1.55000	-2.56735	0.67731	2.11787	3.80690	0.55069	-1.28416	2.76437	-4.97971	-3.65810	-1.64125	1.22246	0.33589	0.67485	0.71930	-1.96089	0.03993	-2.85776	0.03361	1.06810	-1.42852	0.26001	0.51288	-0.07181	0.50006	0.62220	-0.41966	0.52239	0.86042	-0.17178	-0.05438	-0.49556	0.56698	-0.33880	0.00701	0.15561	1.02848	0.21646	-1.09673	-0.14810	1.39248	-1.03959	-0.98987	2.30661
KPTN_rep2		1.00000		7	C	B3	68	36	765	412	-7.36904	-1.88725	7.77107	-1.34311	-3.66919	-0.57802	-2.73290	-1.20620	-0.23188	-1.37768	2.29574	1.72894	-2.98568	1.14430	0.04300	-3.51049	-1.13247	-1.22451	0.06660	-2.03128	0.05111	0.20750	-4.72547	0.51854	0.35546	-1.12237	-0.69532	0.99192	-1.18887	1.54936	1.41022	-1.59668	-0.14298	-0.47677	1.28399	0.30608	-0.06971	-0.28728	1.43857	0.26700	2.01982	-1.99046	-0.46347	-0.49619	0.91820	0.02264	-0.02758	-0.36670	0.07933	-1.49532
PARVB_rep2		0.45946		37	C	B3	68	36	879	501	-7.13586	-3.96507	9.97431	5.42654	2.51759	-2.35438	-1.18707	-2.17246	-0.21171	2.31555	-0.50600	-2.57954	-2.95729	1.34936	1.93676	-1.86396	4.21999	-0.10802	1.38028	-2.36070	-1.55791	-1.95734	0.78037	1.22671	-0.07980	-0.46048	-0.18875	0.94517	-2.14075	-0.23978	1.21176	0.61912	1.50190	-1.32078	0.62044	-0.44362	0.28377	0.35187	0.48910	1.16070	-1.23859	0.49367	0.82204	0.03930	1.29450	-0.56677	-0.45742	0.07507	1.69735	0.50833
MARCKSL1_rep1		1.00000		5	C	B3	68	36	685	583	-13.91390	-2.12847	5.52191	-1.24430	-2.11074	-2.34895	-0.38293	5.27958	-1.57088	-0.93914	2.69045	0.44794	-1.37000	3.24239	2.32891	-1.61737	-1.19174	0.59097	0.79072	0.42423	-2.06194	1.44176	0.97128	-1.17488	0.38406	-2.25726	0.96807	0.67761	-1.54120	-0.99135	0.70885	-0.77601	0.51990	-0.02181	1.77040	0.48115	-0.81862	-0.18882	1.74192	-0.78796	0.48718	-0.57595	0.82412	-0.24392	1.20933	0.61186	0.14517	-0.00150	-1.20789	0.35545
PAK1_rep2		0.88889		9	C	B3	68	36	323	664	-8.00226	-1.60209	0.51750	4.61132	2.44083	-0.97133	1.45084	1.40323	-3.28336	-1.50911	0.72534	-1.66000	1.18691	0.17311	-0.06152	0.88515	1.17968	0.00502	-0.49795	2.18022	-2.97298	2.26301	-0.02336	2.23263	0.39073	-0.53266	-0.03788	-0.72803	-0.98446	0.31475	0.40313	1.82449	0.43251	0.57908	0.19684	1.54894	-0.02642	-0.63832	0.13042	0.18976	0.62094	0.30787	-0.06304	0.64257	-0.45245	-0.06111	-0.20515	1.63884	1.12588	-0.31318
PDLIM2_rep1		0.94286		35	C	B3	68	37	525	351	-9.64667	-1.08359	-5.03668	-0.99592	6.15093	-2.21420	3.47533	4.04985	2.35562	2.37208	-1.37816	1.58083	-0.76130	-5.73204	-0.75879	0.32988	-0.27606	0.41109	-1.02294	0.45851	-0.01014	-1.04106	1.55711	-0.59379	-1.61601	0.09155	0.49695	0.70305	0.75513	-0.19736	-0.51122	0.09850	-1.00633	-0.69624	0.39882	-0.02734	-0.39984	0.29748	1.05906	-1.13683	0.12353	1.33591	-0.88694	-0.43432	-0.44589	0.23736	-0.94409	1.05194	1.28709	-1.23851
PFN1_rep2		0.94737		19	C	B3	68	37	713	416	-9.77310	-0.28354	1.35744	-6.30617	-0.79206	1.51026	0.60812	-3.24700	-0.13418	-2.91473	-0.12799	1.07759	-1.70227	-0.28387	-0.15220	-1.82824	-0.75434	0.44997	1.36674	-2.18252	1.49255	0.26729	-0.64873	1.80544	-0.15652	-1.76773	-0.58845	-0.15891	-1.80624	-0.14093	1.41046	-1.57269	-2.25552	0.49144	0.03119	-1.62731	-1.30914	-0.59919	-0.34667	-1.30509	0.38422	-0.84667	0.06876	-0.65997	0.65393	-0.36727	-0.06216	-0.25863	0.55413	-1.16071
INPP5K_rep2		1.00000		7	C	B3	68	37	236	430	18.86106	-19.33834	7.20113	3.22650	-1.90419	8.04555	-7.27561	-1.43246	8.00305	3.01614	-0.63652	-1.10793	1.66805	-2.12097	-1.95700	4.13482	0.18710	1.17499	1.49120	1.67521	2.54069	3.26783	-0.68724	0.90611	7.08485	2.57185	-1.49046	1.41210	1.24824	-1.70706	-0.53903	-0.48802	0.78810	-0.03677	0.08477	1.20517	0.78784	0.16684	0.66410	-1.35805	-1.38932	0.29303	0.40034	2.45762	0.71458	0.68567	0.65629	1.62624	-0.27280	-0.26149
ARPIN_rep2		0.89655		29	C	B3	68	37	420	453	-12.59799	4.70533	0.74983	-3.76733	-2.61488	2.23145	-0.32239	-0.08568	2.46766	-3.28323	3.12485	-0.93888	0.05558	1.41950	2.60592	-1.31602	-1.45539	2.42893	-0.34360	-0.52504	0.09406	2.05942	-2.03595	1.05170	-2.34466	-0.98898	0.75500	-0.74346	-1.61680	-0.31831	0.88546	0.77116	0.50010	0.84158	1.24236	-0.60682	0.61949	0.28509	-0.63076	2.24219	0.87981	1.00339	-0.68806	1.13267	-0.91494	-0.44617	-0.84377	0.58472	-0.99016	-0.66721
INPP5K_rep2		1.00000		10	C	B3	68	37	204	465	20.85525	-19.62568	4.75718	-3.07087	0.15549	7.14073	-6.49537	-5.43054	5.73831	-0.23882	1.51662	-0.99601	0.07669	-0.82960	0.75225	3.35570	0.90122	2.13979	-1.19586	1.88483	-0.28386	0.74499	-0.38087	0.40170	2.26514	3.06063	-1.26332	1.07636	1.60480	-0.27786	-0.05620	-0.71675	0.38327	-0.00542	0.58065	0.05578	1.51770	0.92805	0.06607	0.46383	0.59125	-1.44915	0.74110	-0.96688	1.54905	0.54748	-1.22725	-0.86057	1.10301	-0.38003
PFN1_rep2		0.82051		39	C	B3	68	37	686	490	1.69260	2.69207	-4.29175	-1.37027	-5.61903	-1.79940	3.16174	-2.85486	-0.17197	-1.55635	3.09358	2.04569	-1.11951	-2.20513	0.35552	-0.07592	-2.87815	0.60908	0.73563	2.70578	0.64509	5.01758	2.35707	1.29491	-2.75069	-1.17699	-0.00127	-0.80775	-1.47744	0.66503	0.46534	2.98581	-1.88837	-0.60625	-1.51314	-0.17805	1.40877	-0.18491	0.95610	1.43077	1.75394	0.47541	-1.16308	1.24849	0.55910	0.98289	-1.56175	1.53038	-0.64261	-1.15326
PARVB_rep2		0.63415		41	C	B3	68	37	439	556	-8.19914	-2.37103	-1.69291	2.58836	1.88720	0.11728	4.18201	-0.14187	2.66422	-0.73463	0.55989	-0.27918	0.86478	-3.45608	1.92609	-1.50723	1.01102	-1.01539	-1.41428	1.03973	-0.68759	3.77601	-0.87930	0.21098	0.76776	0.66374	1.34060	-0.32546	0.38528	-0.65288	0.16407	1.04506	0.11327	-0.17734	-1.00363	-0.23834	-0.85682	-0.47873	-0.52893	0.46374	0.03343	0.30375	0.23584	-0.57060	-0.57000	-0.64272	0.55191	-0.11448	-0.91536	-0.26671
PARVB_rep2		0.60606		33	C	B3	68	37	540	594	-3.68662	1.26820	3.32243	0.05382	4.32872	1.55049	0.04946	-3.79520	-2.52111	-2.11194	-6.22237	0.14327	0.11852	-2.51385	1.74849	-0.49577	2.33027	-0.06055	1.14200	-1.03457	0.59402	2.07783	2.32269	-1.42450	-2.21517	0.29716	2.06753	0.33196	0.29861	1.18225	0.93872	-1.04226	-0.54370	0.31471	0.34625	-0.59828	0.37917	0.11006	-0.31597	0.33167	1.02568	-0.16921	-0.24664	-0.24768	-0.12636	-1.75443	0.74209	1.43158	-0.11737	-0.81989
HDAC6_rep1		0.92308		26	C	B3	68	37	852	637	-8.85357	-2.86536	-1.39735	4.25985	4.05068	0.40209	1.10093	-1.43138	1.95752	-0.36795	-1.64971	0.10251	0.00200	-2.70510	0.42275	-2.80527	-0.09517	2.21993	-0.27358	0.28326	-2.12543	-0.50534	-0.10524	-0.83789	1.11104	1.03714	0.49956	-0.29830	1.67948	0.02117	-0.12609	-0.01372	0.47300	0.41545	0.97547	-1.29172	-0.64692	-0.98053	-0.30328	0.23122	-1.22280	-0.81036	-0.64630	0.09959	-0.92554	-1.45512	0.08254	-0.10971	-1.36923	-0.93803
MARCKSL1_rep1		1.00000		16	C	B3	68	37	215	639	26.39849	-21.73984	9.91268	-2.82303	5.84181	5.10045	-9.18257	6.08028	4.70191	0.61758	-2.48520	-1.60039	0.65203	-3.07950	-5.50743	-2.45114	4.05128	0.88668	-1.21239	1.47074	4.03857	-2.26460	1.25925	3.54596	0.61706	3.86152	-0.67593	0.50085	0.27974	0.44978	0.01294	-0.64427	1.22985	0.35683	0.10387	0.27212	2.13470	2.29595	-1.17685	-1.36257	1.01239	-0.95291	-1.03071	1.13804	-0.70309	0.32511	0.25865	-0.75075	0.80289	-0.19797
WASL_rep2		1.00000		18	C	B3	68	37	453	639	24.25039	-6.06739	-7.28279	5.35670	-0.92908	-2.43110	0.87520	-0.37374	-3.34432	-2.11162	1.45491	2.68771	-4.78493	-2.58949	-1.11594	1.55332	1.68118	7.71360	-2.33701	-0.87387	1.78758	-3.69206	-3.52897	-0.20772	2.40088	1.85900	-3.04799	1.79950	0.51258	-0.01416	-0.75268	1.37055	0.56901	-0.11227	0.45058	-1.42204	0.36172	0.17889	0.81261	-0.49747	0.26523	0.65135	0.70017	0.25097	-1.53874	-0.06033	0.06341	-1.03372	-0.57573	0.85283
MSN_rep1		0.47059		51	C	B3	68	37	563	646	-0.43481	10.48086	4.11898	0.91013	5.07639	-4.48925	3.80399	-0.77154	4.33324	-7.92380	2.31573	0.36613	2.53095	4.18743	-0.86707	5.08840	-2.51688	-0.21186	-3.75510	0.22812	1.55747	0.93773	-0.94330	-4.56568	2.65084	-0.20542	3.21329	0.11004	-0.23209	0.70537	-1.11755	0.94410	0.15251	1.46412	-0.13259	-0.50981	0.39727	0.23833	0.54884	-0.52402	-1.15770	0.81190	0.85039	-1.24132	-0.32829	1.17863	0.46471	-0.88883	-1.05589	-0.27424
WDR1_rep1		1.00000		12	C	B3	68	37	894	670	27.03363	-6.59463	-11.68161	-4.24901	4.57490	0.59780	0.66770	-3.43092	-6.36453	-3.07270	-0.91658	-1.26391	-0.00587	0.24141	3.27578	-3.01114	3.65782	6.68887	-1.83475	2.48057	-2.67241	2.61919	-0.52348	-1.19756	2.31014	2.34740	-2.68986	1.76857	0.83930	-0.70564	-0.21956	0.34731	-1.38185	0.18144	1.09542	-0.96445	1.27353	-0.35131	1.03185	-1.12369	-0.34231	0.53193	-0.63687	0.30229	-0.39703	-0.18803	0.10226	0.77834	-1.52152	-0.27531
WDR1_rep1		1.00000		8	C	B3	68	37	863	704	11.73927	-2.33838	-10.19437	3.36814	3.86978	-1.35963	-1.43047	-3.42496	-1.63290	-3.97013	1.31563	4.12368	-0.82421	-1.74598	-1.70193	-2.68666	0.22943	2.10315	-3.86900	-0.21802	0.63154	1.44654	-2.49238	0.37879	0.31406	1.42321	-1.90776	1.60261	2.24915	-0.42661	0.61309	0.04658	-0.00486	-0.56316	-0.10769	0.71182	-0.67237	0.12564	-0.38828	1.24463	-0.80708	1.84556	0.25484	-0.76896	-0.89547	-0.06967	0.54421	-0.39450	-0.17431	0.03008
HDAC6_rep1		1.00000		14	C	B3	68	37	775	705	7.32936	7.86214	-9.07882	13.24110	-0.91181	4.77960	-0.06777	-1.08833	-2.72815	-1.95743	2.54097	2.04589	-1.45534	-1.29451	-1.88138	0.40263	-0.33414	1.20838	1.69761	-1.89524	-0.43778	0.05567	-5.16450	1.38849	-4.00898	1.45981	2.59905	0.60116	2.11998	-1.68723	-0.41911	-0.04346	0.32981	-0.24129	0.39126	-0.73651	-1.06873	-1.34181	0.45550	-0.34733	-0.50639	-0.35099	-1.81705	0.28677	0.59881	-0.13246	-1.56761	0.98205	0.02307	-0.85263
EZR_rep2		0.84211		19	C	B3	68	37	619	766	8.53186	21.73214	4.93539	13.21358	9.73872	2.91760	-0.38708	5.41763	1.78781	5.31574	-2.09696	-1.68612	-1.10166	2.18161	1.39527	3.29206	2.59360	4.05019	0.12461	-1.88583	-2.14432	-1.15261	-0.62219	1.35586	-2.59191	-0.45994	-2.05666	2.45894	1.41443	-0.24681	1.70313	0.64201	1.91044	0.65046	1.13656	0.83351	-0.08564	1.87760	-0.21254	1.63260	-0.84781	0.02218	0.13450	-0.70716	-1.36271	0.58445	1.24335	-0.84108	-0.08720	1.09480
RASA1_rep2		0.87500		16	C	B3	68	37	361	821	7.98557	13.07138	-3.01186	7.67043	0.62439	-0.69887	-4.16509	5.51989	1.02759	1.29860	-0.06732	1.97709	-1.88868	-2.40443	2.20951	4.77007	1.20073	-4.84583	1.09307	-1.70935	-1.22097	-2.43984	-2.07375	-0.32548	-0.45111	1.85664	3.18534	0.07629	-0.24949	-0.31897	0.11788	-0.62628	1.27523	1.02879	0.68856	-2.23216	-0.49464	0.77761	-0.80063	-1.31113	-0.77384	-1.72063	-1.04517	0.50203	-0.11471	0.83155	0.35619	0.63801	-0.44168	0.54675
BAIAP2L1_rep1		0.91892		37	C	B3	68	37	543	849	0.12753	-9.22015	1.98186	1.28923	1.37846	-2.75562	3.78403	3.11131	-6.43481	-1.00095	-0.26369	-0.19702	-0.03333	-0.25404	-4.13386	5.54285	-0.47668	1.53755	0.26021	-1.81750	0.55522	-1.52058	-0.40379	1.95972	-0.46513	-0.91047	-0.53604	-0.17155	-0.48711	0.63977	-2.62926	1.69468	-0.80569	0.26781	-0.98669	-0.17422	-1.32864	0.79802	0.14203	0.48145	-0.73271	1.20972	-0.49886	-0.60555	-1.00092	-0.07517	-0.00077	0.40494	1.17204	0.61365
KPTN_rep2		1.00000		17	C	B3	68	37	157	878	-11.22712	-0.44599	0.99069	3.45850	0.88390	-4.98490	-1.16200	7.67538	1.26664	-0.72222	-1.62801	1.98639	-0.71817	0.82318	3.43849	2.89310	2.17889	2.49110	0.89957	1.01315	-3.49109	2.98040	2.44055	3.53743	-0.20963	-1.05515	0.68957	0.28042	0.13747	0.01770	0.00285	0.18486	1.14358	0.15428	0.42495	1.22202	-0.40767	0.54957	1.40398	-0.95570	-0.10903	0.30132	0.40075	-0.04807	0.10206	-0.88882	-0.91086	-1.04032	0.00466	-0.68047
MYO6_rep1		0.93333		30	C	B3	68	37	365	917	-11.28498	-5.33292	3.49453	3.53232	-1.06927	-2.90322	-0.53831	3.44182	0.81722	-4.33065	0.99982	4.28375	-0.45494	0.77860	2.83497	-1.28512	-2.22265	1.12112	0.01231	-0.21129	0.25640	-0.46767	-2.01248	-3.33525	0.67939	-0.48879	1.78265	1.17028	-1.16702	-0.21769	-0.06921	-0.06947	1.24833	0.16803	1.33417	-0.48277	0.31608	0.18040	0.34466	0.19054	0.53753	-0.36918	0.34649	-0.61506	-0.57951	-0.83104	0.85192	-0.44279	-0.06794	0.63780
EZR_rep2		0.93750		16	C	B3	68	37	934	941	10.05450	-10.91157	-1.33140	5.29311	3.10529	-0.91069	-0.23983	-2.03492	-3.95090	0.15108	0.17670	-0.76501	-0.70251	0.86060	-4.49638	3.97566	2.03690	4.23788	-1.24111	-0.49436	-0.99205	-0.74316	-3.02693	2.01071	0.05110	1.92215	0.51001	1.15644	1.68766	-0.02087	-1.29516	0.44349	0.99737	0.38271	-0.76598	-0.13938	-0.15166	0.64352	0.22983	0.50599	-0.40321	-0.15956	-0.12995	-0.69551	-0.48913	-0.50241	0.48155	-1.52543	-1.35964	0.67555
PALM_rep1		0.95000		40	C	B3	68	38	233	224	-11.50948	-1.51459	0.86660	-2.04922	-2.33180	0.50371	2.70998	1.44967	2.28739	1.84397	1.31772	-1.92169	0.52671	1.86241	1.15813	-2.19877	-0.86315	0.65878	0.30441	-1.21229	-1.85704	1.96460	0.29404	0.04638	-0.35864	-1.40956	-1.27967	-0.26586	-0.88512	0.16225	0.30578	1.53618	0.19178	0.74770	0.86341	-0.00291	-1.07181	-0.73796	0.36968	-0.53353	1.10890	-0.00724	-1.59867	1.59880	0.77997	0.04100	-1.10499	-0.02526	-0.03424	-1.15862
PTK2_rep2		1.00000		24	C	B3	68	38	144	250	0.45975	2.76028	-2.78735	3.17731	-0.71904	1.11842	1.73511	-4.88437	5.08526	-2.22835	-3.04507	3.09061	0.03351	5.01089	0.28666	-0.44586	-0.61992	-0.78927	0.20175	2.63544	-3.55254	0.13200	0.23890	1.31837	-1.00189	0.11909	0.26041	1.87628	2.75448	0.13497	0.87556	0.27483	-0.22132	-0.71532	-0.72615	0.03947	-0.54650	0.37734	-0.31456	0.01267	1.55466	0.45931	-0.79132	1.40654	0.20027	0.40901	0.19355	0.15056	0.89857	-0.72546
FHOD1_rep1		0.94444		36	C	B3	68	38	728	256	-3.44259	5.94768	0.80770	7.76083	-0.28050	-5.01906	-5.19127	4.39428	-0.49925	-0.12200	-2.23978	5.08215	-2.75650	3.07318	-2.41275	0.54489	2.33415	3.02359	1.49236	0.03832	-0.64582	-0.13411	1.15493	2.97485	-0.24749	0.12767	0.71922	-1.69239	0.96730	0.49595	0.61559	1.97155	1.99179	2.17969	-0.29339	-0.39891	1.18724	0.12711	-2.22108	0.90441	0.57731	-0.20335	0.47281	-0.19639	0.38727	0.10857	-0.64768	1.89845	-1.28764	-0.05723
NCKAP1_rep2		1.00000		23	C	B3	68	38	566	324	-13.32454	5.36324	2.09858	-2.99852	2.25538	-2.29931	2.30163	11.88127	2.78695	2.43207	-3.39968	0.98689	-3.42345	1.30167	3.32511	0.22220	-0.49492	1.25459	0.86071	0.13245	0.67349	1.28057	-2.14456	-1.53499	-2.33325	-1.64329	0.33611	-0.95535	-1.14161	-0.38512	1.79733	0.44669	1.85856	0.85393	0.79777	1.31650	-0.56471	1.26859	-1.81429	0.78344	1.61800	0.96172	-1.15836	0.17307	-1.49733	1.27220	0.14833	-0.22846	-0.69689	0.27692
CAPG_rep3		0.83333		24	C	B3	68	38	884	489	-9.76985	-4.51577	-1.94386	3.20733	1.59235	-4.06361	4.48994	5.99697	-0.30458	2.22828	0.94195	2.27055	-1.69797	-0.45113	-0.27516	-1.46214	-2.68221	-0.19881	-0.03624	0.29119	0.76576	0.97282	1.22255	-3.60074	-0.37681	-1.30245	-0.52853	0.38948	0.92153	1.19625	-0.37220	-0.28377	0.51606	0.14396	0.01588	0.38087	-1.97334	-1.98455	-1.64323	0.54302	0.61760	-0.01853	0.15123	-0.90424	-0.55876	0.51291	0.34193	0.45335	-1.25619	-0.84106
FGD1_rep3		1.00000		30	C	B3	68	38	609	499	-13.09855	3.07043	-2.21589	3.80906	6.41936	-2.54290	-1.69165	4.67923	-0.05414	-4.72825	-0.19700	1.98004	-1.20898	-0.80913	3.04358	0.51444	-1.34798	1.95439	-0.04982	2.33152	-1.13534	2.20606	1.11035	0.42265	-1.86658	-0.89319	-0.13670	1.63297	-0.04735	-0.60910	1.18003	-0.94587	0.42626	0.38323	0.90212	0.69475	-0.58322	-0.29766	-0.15791	0.16394	-0.72372	-0.65971	1.00418	-1.13861	0.34681	0.15416	0.10636	-0.22835	-1.24494	0.66418
FGD1_rep3		0.97297		37	C	B3	68	38	584	577	-20.08434	-3.96245	-1.47810	3.33650	6.79610	-1.48021	4.51955	9.07293	-1.53501	-2.39311	-1.63407	-0.51898	0.50574	3.31648	4.22281	-0.84698	-1.17899	2.04041	2.87034	-4.38675	-2.23168	2.10584	0.03604	0.29911	0.77742	-1.27709	0.57342	0.22496	-0.28223	-1.60517	0.97417	1.00084	-0.00681	0.67076	0.58308	0.01681	-1.01322	-0.79036	0.10190	0.21351	0.13292	-0.22412	0.15309	0.58674	0.16451	-0.03497	-0.40054	1.14850	1.01853	-0.10872
CSRP3_rep1		0.70213		47	C	B3	68	38	221	703	-2.12856	5.97074	-0.73996	7.42958	-4.64416	-2.01732	0.50226	7.79012	0.34812	-2.32996	0.94697	-0.01327	-2.45703	-2.99604	2.69577	-0.24002	-3.45560	-1.54721	0.24537	2.01487	0.12585	-0.52151	-1.18487	2.86770	-1.78315	-1.32324	-2.25840	1.76089	-1.16122	-0.27624	-0.12893	-1.30013	1.20715	1.54180	0.41423	-0.49076	-1.10131	-0.19977	-0.32278	1.20508	-1.06447	-0.77911	-0.66860	-0.93580	0.02030	0.34429	1.29011	-0.45914	-1.89163	-0.78715
TPM1_rep2		1.00000		17	C	B3	68	38	727	872	-11.52915	-2.86203	-2.96358	3.11098	6.29829	-1.72843	0.96892	9.32973	-3.51650	-0.69126	-5.72451	1.33932	0.32388	2.36393	1.83267	-2.79326	-1.05158	-0.66694	2.11649	-0.55070	2.01272	-1.18159	-0.27256	-2.26930	-0.90573	-0.53353	0.77268	0.96164	0.25004	-0.58951	-0.44506	-0.99831	0.36395	0.56715	1.40756	0.63547	-0.03963	-0.83081	0.74689	-0.56105	0.09040	-0.73096	0.95520	0.90423	-0.74863	0.83839	0.81113	-0.25471	0.07798	0.19839
CTNNA1_rep3		1.00000		34	C	B3	68	39	775	234	-6.09809	-1.25695	0.53852	1.34858	1.77415	2.08177	0.73712	0.59033	-2.26529	0.84336	1.64936	0.83614	-3.96486	-4.22926	1.14978	-1.26844	-0.53635	-2.12547	0.01765	1.31793	-0.19620	1.41798	-1.28649	0.80827	-0.92741	0.78507	2.03151	-0.80878	0.32654	-1.37805	-0.24261	0.97147	-0.37980	-0.12594	-1.08649	-0.31067	0.10649	-0.48882	-0.08601	-1.33427	0.06014	0.68714	-0.51559	-0.15744	-0.26971	0.35560	-0.01194	0.63187	0.28996	0.70788
LIMA1_rep3		0.95000		20	C	B3	68	39	607	316	-5.75082	-1.09201	2.66471	1.49637	0.35399	3.42469	0.17503	1.61757	-3.31927	0.12669	-0.84383	-0.86413	0.85875	1.50306	-1.53473	-2.60216	-1.56235	1.64855	-0.13240	-0.10723	-1.49174	-0.32978	0.01096	-0.34396	-1.90977	-0.30116	1.75295	-0.70845	1.00059	0.07961	0.51981	0.00728	1.60916	-0.62895	-1.11235	-0.84965	0.21380	0.20860	-0.20179	0.40912	0.20880	0.06040	0.25114	-1.09756	-0.26413	-0.24644	1.24390	-0.47084	0.81395	-0.65040
PHACTR4_rep1		0.91667		36	C	B3	68	39	775	312	-4.97290	6.54858	8.14073	-6.28099	0.24767	1.03230	-3.65768	0.34883	-3.64839	0.25058	-6.60507	2.46798	-3.43344	0.40685	-1.95651	1.71676	-0.67269	0.10172	0.18101	-2.01539	1.04455	4.94412	-0.84171	-1.78573	-1.87716	-0.91662	2.17820	-0.63992	-1.65373	-2.56986	0.16037	1.00677	-0.54923	1.33306	0.47929	-0.93277	0.88157	1.13107	-1.25359	-0.45088	-1.53901	0.19302	-0.58085	0.26439	-0.68039	1.27609	0.76613	1.27122	0.71966	0.22290
PHACTR4_rep1		1.00000		21	C	B3	68	39	889	388	-7.65528	1.82282	9.42361	0.47708	1.88851	0.45576	-4.59267	-2.99253	-1.66879	-1.14554	2.03448	0.42557	-2.09802	2.60194	0.11318	-3.70685	-1.05149	-3.13190	-2.31816	-2.43801	1.31298	0.84499	0.51292	-0.69854	-3.56295	-0.94498	-0.31125	0.36154	-2.79633	-0.08650	2.28542	-0.37443	-1.56722	0.79816	1.69277	0.10851	0.09916	0.01274	0.68215	0.46519	0.64050	0.19207	-0.31575	-0.76960	-0.16185	0.85965	0.47648	-0.44529	-1.11302	-0.38596
FGD5_rep1		0.96296		27	C	B3	68	39	419	387	4.71208	2.79179	9.50920	7.87982	-3.76119	1.32930	5.59337	6.72860	-5.98174	-2.23921	-1.71622	-5.46376	-2.87588	-0.85550	-1.73529	1.32164	-2.29843	2.52293	0.70295	2.08777	0.27877	-2.07262	-0.15190	0.55984	-2.22978	-1.42567	1.75902	2.64904	-1.13387	1.07308	-0.67255	1.16411	1.53210	1.56859	-1.12511	-0.40055	0.85582	1.44173	0.31279	-2.41264	1.12355	-0.96839	1.16707	-0.19004	-2.08107	-0.12660	-1.13076	-1.94792	0.55415	-0.66874
DMTN_rep1		1.00000		18	C	B3	68	39	669	547	-8.97304	9.30876	1.96532	0.22343	1.67929	-1.55530	-1.98272	5.37103	-0.40994	-0.46617	-1.36255	-2.15649	-1.91549	5.50652	2.39710	2.50746	1.72386	0.18951	-0.64179	-1.60429	-0.06519	-1.02788	-1.57054	-0.72289	-0.84365	-2.24867	-1.45309	1.18245	0.01330	-1.80237	0.46210	-1.34754	1.45103	-1.24176	0.93900	0.64708	0.09950	0.68310	2.48411	-1.65467	-1.15042	-1.19100	-0.93782	-1.56233	1.54318	0.21744	-1.16043	0.78583	-0.51176	0.34818
MESDC1_rep3	COTL1_rep3	0.53571	0.39286	28	C	B3	68	39	484	779	-0.41629	9.03856	2.23848	13.61634	-2.37770	12.13663	2.46807	8.35321	-5.08617	-3.11580	4.94901	-0.67451	-3.83881	-3.57256	0.56988	-0.33155	-0.15277	-1.76234	-1.18675	-1.34336	1.96194	1.15440	-1.77825	2.20230	-0.84916	-0.56458	-0.55316	3.30619	-0.18875	-1.74954	1.52521	-1.16322	0.65234	-0.47406	1.52826	0.86834	-1.14967	1.23952	1.10805	0.08270	-0.91661	0.36301	0.40776	-1.91379	0.82101	-0.25481	0.90836	-0.49812	0.95514	0.00127
CDC42BPA_rep1		0.88889		18	C	B3	68	39	355	872	1.60557	-5.46572	-0.43228	2.88700	-1.80520	-2.19205	5.28560	-0.16510	-2.03428	-1.96861	-1.73812	0.86324	0.22859	4.01786	-3.33826	-0.98600	0.04539	-1.23603	-0.41462	-0.32132	-1.24868	0.84472	-1.03113	0.87302	0.43150	0.75013	-1.09842	0.47475	-1.02088	1.80491	0.39884	0.90554	-0.12680	0.56965	-0.69339	-0.78716	-1.35613	-0.51531	-0.45831	-0.79398	2.23599	1.62382	-0.86370	-0.41454	0.12049	-0.29198	1.36946	2.34689	-0.00079	1.01462
TUBA1C_rep2		1.00000		21	C	B3	68	40	902	607	-1.51068	-7.59610	-4.93115	7.06718	4.95142	-2.22733	3.93249	1.66914	3.59306	-1.06671	-3.67130	5.80066	-0.91837	-0.05528	-0.97423	-2.67880	-5.21789	1.84681	-1.42868	-1.03737	0.39757	-1.66281	0.76715	-3.39699	-0.60058	1.54393	-1.65766	0.13019	0.69832	-1.24783	0.48786	1.83021	0.73435	0.61089	0.14741	-0.39309	-0.66858	0.21403	0.34943	0.20187	0.88159	0.72987	0.14581	-0.04364	0.62601	0.13801	0.98972	-1.40815	-0.80826	0.14135
TUBA1C_rep2		0.95652		23	C	B3	68	40	848	613	0.96237	-4.78108	-6.60478	3.10412	3.81637	-3.55972	4.04558	-1.31727	-0.04491	-0.41483	1.40735	0.91009	-1.96523	0.72417	-1.73564	-3.65537	-1.49221	0.02691	-1.87503	-2.05879	0.41539	1.62170	0.38223	-0.36244	1.28757	0.87223	-2.11725	0.72947	0.30630	-0.17601	-0.70673	0.82132	-0.74944	0.79167	0.13407	1.53871	-0.64182	-0.50216	-0.33454	-0.20527	0.14409	2.22052	1.75887	0.92529	0.08076	1.43693	0.14938	0.85077	-2.35431	0.86992
TMOD1_rep2		0.84375		32	C	B3	68	40	900	687	-6.40396	1.29179	0.33292	-1.18427	0.53507	1.26305	0.53920	-4.35861	-0.72562	-6.56418	0.33409	4.49583	-0.75639	1.69153	-0.86030	0.06019	-4.15672	1.61693	1.08002	0.81607	1.81357	5.03050	0.83780	0.63946	-0.06548	-1.14133	0.75602	0.75279	0.17375	-1.82188	-1.22276	-0.16352	-1.41645	-0.20927	0.06135	0.35001	-1.82218	-1.56358	-0.46911	0.65273	0.57774	0.92279	0.42557	-0.38738	-0.55409	-0.12550	1.35260	0.19059	-0.31486	0.00179
CSRP3_rep1	CONTROL_rep19_	0.66667	0.33333	39	C	B3	68	40	584	931	-11.23894	8.13791	-2.70717	8.29411	4.70649	-3.48403	-7.00057	11.94960	-1.13821	3.15231	-1.79423	1.97538	-5.64121	1.15264	3.04739	0.07302	0.49185	-0.58673	0.60860	-0.91756	-3.60845	0.90316	0.52014	2.47765	-1.99676	0.61137	1.91526	0.79166	-0.10079	-0.42292	1.91252	-1.04124	0.91905	1.80641	1.48158	-1.17085	0.68422	-0.34008	2.02218	-1.02428	-0.13978	0.49550	-0.51907	-0.54496	-0.23120	-0.74028	-0.95629	0.32880	0.42416	0.25614
MTSS1L_rep2		0.90909		11	C	B3	68	41	908	162	-5.11517	4.77823	-5.16185	11.31347	2.67190	1.47285	1.69068	0.77928	1.51004	2.76537	-3.85736	-1.29485	-2.17545	0.84177	2.27958	0.13915	1.05091	1.57304	-4.24843	2.43307	-0.81399	1.36695	-1.32291	1.40378	-1.69233	1.54338	0.39693	-0.29430	0.89903	-1.91960	1.20770	2.29583	1.23118	1.80176	0.48483	0.42910	-2.13282	-1.04835	0.03747	1.20824	0.64884	-0.15661	0.31448	-0.04813	-1.20286	1.22594	-0.68027	0.36520	-0.40879	1.45259
ADD3_rep3	MYO18A_rep3	0.51852	0.44444	27	C	B3	68	41	928	209	10.33300	7.10704	1.07784	7.34680	3.44384	1.13125	-1.75990	-1.17731	-5.51190	-3.26085	2.81493	-0.34051	-2.97706	-3.08390	-0.72745	2.11538	-1.45937	1.47420	-2.51544	0.31555	1.62410	1.97411	1.51045	-1.88571	5.57137	2.22814	-0.11557	-1.14272	-2.05394	0.18616	1.23943	1.44439	0.41415	0.75035	0.08024	-0.40178	-0.43655	-0.91106	-0.39038	0.22774	-0.50306	-0.59780	-1.82887	0.54702	-2.75595	0.24729	0.01722	-0.11031	-0.09234	-0.76995
ARHGEF26_rep1		0.79487		39	C	B3	68	41	826	310	-0.98879	1.19965	-2.82429	1.67107	0.12048	-1.51671	-0.89876	2.54301	-2.97905	-1.33845	-4.51189	1.25067	1.56213	2.30804	-1.69523	-1.74052	-0.21165	-2.18221	-0.15217	2.40146	1.26413	1.53896	0.14536	2.14029	-0.60757	0.06107	1.49975	0.44786	-0.62546	0.20127	-0.62242	-1.71505	-1.13968	-2.41270	2.46824	0.00916	0.05213	-1.17061	1.75901	-2.36974	-0.01854	0.06306	-1.18230	0.15173	-0.61133	0.88116	-0.19337	-1.54904	-1.75181	0.67853
MTSS1L_rep2		0.90000		20	C	B3	68	41	936	388	-1.63846	-1.29783	-2.08779	1.92091	0.91325	3.00789	-2.16856	-4.40854	-4.46840	0.70365	1.52997	0.87374	0.27047	1.40649	-0.98769	-2.86994	-0.70828	2.80355	-0.79399	-1.86357	-1.28034	-0.66943	-1.64631	0.60633	2.40389	0.04766	-0.83085	-0.24931	1.45070	-1.64541	0.25570	1.54976	-0.62928	0.55423	-0.78422	1.33616	-0.14533	-0.34444	1.16840	0.99719	1.18374	0.15920	2.68022	0.25387	-0.70978	-0.54881	-1.29849	-0.30369	1.98570	-0.79061
ENC1_rep3	CALD1_rep1	0.59259	0.33333	27	C	B3	68	41	847	431	-0.00825	10.13553	7.03497	-2.97551	-4.68027	-0.45127	-8.76537	-1.67020	-0.55483	2.70840	-1.64185	2.40239	-1.65822	3.79303	-0.31529	1.58488	-0.32890	0.53255	-3.59505	0.78038	-1.08826	4.93557	3.56407	-2.29112	1.18011	-0.76681	-1.72644	0.25145	0.13489	0.83354	0.25152	-1.44303	1.25187	1.09050	2.35584	-0.47269	-0.11467	1.30581	-0.01993	3.05029	-0.25374	-1.09707	0.79970	-1.57121	0.37348	0.72923	-1.26756	-0.22575	-1.06687	-1.50394
CNN2_rep3		1.00000		7	C	B3	68	41	169	619	41.12419	29.50152	19.93695	-5.35597	27.82414	14.57508	6.79365	0.21391	-1.42103	5.46172	0.98970	6.39586	8.54913	-4.34020	4.12099	-3.03635	2.85430	-6.16575	2.28996	2.91661	-3.03145	0.23486	-2.77011	2.41635	8.30392	0.70055	-2.95724	-0.95567	0.25323	-0.62351	1.50128	0.53363	-2.00233	1.77321	2.07185	-0.88722	0.41013	0.15303	1.67334	-0.59290	-1.75447	0.43137	0.60183	0.37626	-2.22319	-0.19283	2.72009	0.35067	1.49265	1.36240
MYO18B_rep1		0.94737		19	C	B3	68	41	760	797	-17.51196	-0.73085	0.69734	7.76959	6.49543	-4.10093	-3.48463	8.32239	-3.64461	-3.45465	1.88158	1.48017	-2.60547	2.11223	3.33839	-2.97820	-0.88773	2.17193	1.26679	-0.37758	-4.29275	1.86522	-0.03962	1.77257	2.34224	-1.23772	0.57683	1.29564	-0.41786	-1.09843	1.34084	0.17937	0.54553	0.42664	1.27781	0.71084	-0.25771	-0.41669	1.01208	0.15209	-1.11133	0.31224	1.10310	0.51918	1.05159	-0.76147	-0.42063	-0.18563	0.13786	0.30819
FGD5_rep1		0.93750		16	C	B3	68	41	476	834	-0.28203	-2.17128	-7.97986	1.87652	-0.08417	-0.64554	2.20654	-1.95316	-4.97579	4.50947	0.28638	-0.98623	-3.35483	3.16099	-0.69817	-1.28538	-0.81166	1.64907	-1.41965	0.82266	-0.28042	2.61382	1.09474	2.58542	-0.21767	0.79201	-2.05354	0.72874	0.38147	0.52820	-1.26708	0.09737	-0.96402	1.85015	1.61186	-0.74005	-0.73015	-0.95216	-2.55952	0.15838	-1.09937	0.05707	-1.15602	-0.36132	0.15148	-0.80972	-1.24927	-0.58016	0.24404	-0.43809
FGD5_rep1		0.75000		8	C	B3	68	41	426	844	-3.14733	0.79168	-5.98564	4.32691	5.49316	-2.21298	0.42571	-1.20030	-3.47577	-0.11705	-2.23512	-0.55705	-3.60200	1.47930	0.17544	1.27546	1.75021	0.99620	-1.17625	3.81127	-0.17146	2.39355	1.47472	0.80684	-2.79318	0.31237	-1.64761	1.19240	1.10874	-0.08088	1.08352	0.56241	0.31862	-0.42496	-0.38231	-1.61203	0.17083	-0.04388	-0.25951	0.23697	-0.26971	1.27736	0.87122	-0.24111	-0.55678	-0.05748	0.52035	0.54510	-0.10680	0.56124
FGD5_rep1		0.80000		35	C	B3	68	41	221	856	-9.76567	1.78522	-2.04055	-9.47617	-5.20502	2.77634	1.61906	6.46504	0.58709	2.98867	-3.72037	0.25081	-0.70881	3.36869	-3.13600	0.67668	-0.38151	0.07787	3.04444	-0.07365	-0.02325	2.83370	-1.76542	0.13421	-0.13763	-2.22959	0.40490	-0.50147	-0.48075	-1.21335	1.38258	0.39448	0.78353	-2.92922	-0.02631	-1.55897	1.36669	-0.58124	0.40946	-0.83620	0.08768	-1.54320	-1.73213	-1.74008	0.39070	1.51880	-0.90483	0.00901	-0.29578	1.30541
RAB10_rep2		0.77778		18	C	B3	68	43	641	109	-8.01778	-2.98477	-2.83331	-1.07765	5.21209	1.12103	3.88240	-1.53065	2.06001	0.81327	1.27734	-1.55894	0.06414	2.38589	-2.33247	-1.48927	-1.05887	-1.75528	-0.55726	-1.50454	-1.83957	-0.18105	-1.25637	1.29534	-1.04325	0.73629	0.18310	0.11236	1.38786	0.26415	0.70596	1.58976	-0.77939	-1.01968	-0.90570	-0.34538	0.59520	0.27006	0.07472	0.17363	-0.60944	0.01398	0.34862	-0.13677	-0.82636	1.51496	0.95631	0.92531	0.35045	0.26530
MACF1_rep1		0.94737		38	C	B3	68	43	522	104	-3.58374	-0.41410	6.14448	4.02483	-1.42820	1.92727	-5.71648	0.48663	-2.42450	1.49736	-4.48844	-0.94247	-1.14296	2.32301	-0.44335	-1.99192	0.26052	1.09635	2.75011	1.70048	-1.86406	2.32661	-0.36936	1.90598	-1.71982	0.57167	2.12798	-0.01991	0.13318	-1.43661	-1.36402	0.76684	1.36221	-0.64080	1.66770	0.23154	-0.64388	-0.21562	-0.37158	-0.27088	0.77172	-1.18504	-1.17716	1.61681	-1.13022	0.53621	-0.34603	0.37407	-0.63444	0.50738
RAB10_rep2		1.00000		12	C	B3	68	43	663	166	-1.83703	-3.81513	-4.32589	3.72687	6.21916	-0.52036	0.41265	-1.50403	0.74293	-2.26429	-0.01418	0.46834	0.02614	2.76209	-2.80000	-1.94566	0.07533	-2.86035	-0.96148	0.79636	0.35429	-2.11363	-2.18015	0.97064	1.66499	1.98866	0.61314	1.01301	0.59615	-0.02576	0.32624	-0.84495	-0.12255	-0.82283	0.55373	0.34830	-0.55424	-0.16393	-0.59318	-0.02591	-0.65221	0.10161	0.16095	-1.59902	-0.40223	1.37627	-1.16986	0.15137	-0.54993	-1.36030
LASP1_rep3		1.00000		10	C	B3	68	43	924	243	24.80816	-18.92058	7.89794	12.44341	4.33532	4.35535	-8.32164	-7.72161	9.97434	4.29507	4.68857	-4.05989	-5.77019	1.15223	-2.10432	2.64531	0.31940	2.37545	6.75396	1.06196	1.19821	6.91197	-4.51733	-1.48041	5.99903	3.30031	-1.03169	1.47868	1.44923	-1.09815	1.50792	-0.57222	1.59323	-0.00232	1.24877	0.59130	-0.25661	-0.10763	1.39044	0.63483	-1.17285	0.37295	1.05501	1.90036	1.05110	0.73076	0.43614	0.05928	-2.14962	-0.09243
LASP1_rep3		1.00000		6	C	B3	68	43	901	274	21.73662	-22.59827	4.49164	9.73987	1.03582	6.71043	-7.59741	-6.08336	7.83564	6.96280	2.96584	-1.70644	-5.64682	0.13040	-0.52354	3.52418	0.47502	3.57173	2.34115	0.04302	1.78910	5.97301	-2.89856	-0.76264	4.32930	3.22872	-1.00337	0.98143	2.17106	-1.02092	1.07891	-0.21614	1.44923	0.11087	1.12390	-0.01597	-0.07604	0.61521	0.18291	-0.53308	-0.04216	-1.37550	1.25240	0.05111	1.67478	-0.92690	-0.61431	-0.97095	0.12607	-0.78555
SHROOM3_rep1		1.00000		31	C	B3	68	43	795	277	9.39229	8.02495	-7.54830	3.08858	4.48477	-1.03005	-5.15125	0.74444	-5.52540	-6.59782	-3.68042	2.28690	0.76195	5.68309	-1.27509	2.36016	0.86162	1.93216	2.85132	0.30368	1.54162	2.13167	4.42268	-2.28943	3.81404	-0.27796	0.19279	3.62172	1.62780	-0.14875	0.13508	-1.23031	-0.46564	0.36876	0.60244	0.43202	-0.16959	-0.27076	-0.05534	-0.47218	-0.24044	-1.03616	0.27105	1.03807	-1.19880	0.51948	0.83247	-1.16402	-0.30787	0.65934
RAB13_rep2		0.95833		24	C	B3	68	43	442	378	-2.20912	-6.18364	5.01540	3.79450	7.85529	-1.02996	-6.00027	-0.44622	-6.03460	-1.52574	1.71152	-1.61154	0.53553	-1.21931	-3.80148	0.98266	1.25456	-3.31699	0.28668	-1.17899	-3.48794	2.02159	3.12647	-0.00044	-0.64372	0.07940	-0.45334	-0.95113	-0.34413	0.49085	-0.00393	0.14388	1.07109	-0.17564	0.14022	0.59335	1.40020	-1.30016	-0.30718	0.80563	0.11311	-0.93737	0.07476	0.57641	-1.41730	0.30090	0.41534	1.11222	1.00611	0.22322
PLCE1_rep2		1.00000		26	C	B3	68	43	418	555	-4.39886	-8.63193	7.35586	3.43794	2.60343	-1.49168	-1.46508	2.72228	-5.19644	0.68538	-1.91436	-1.65289	-0.79326	2.02989	-0.44923	-0.92071	0.09728	-3.14392	2.39761	-0.17705	-0.88741	-1.06177	1.96468	-0.99630	-0.04078	-0.72318	0.40422	1.27208	-1.99520	-1.29765	-0.22931	1.16368	-0.38019	-0.64346	-0.38536	-0.09224	0.52927	-0.08482	-0.68452	0.17543	-0.71641	1.06535	-0.11576	0.36377	-0.38462	0.87725	0.13981	-1.05872	0.37414	-0.90907
VCL_rep3		1.00000		18	C	B3	68	43	168	660	12.46026	13.08569	-3.69646	10.27867	0.90928	-4.03399	-2.69674	1.72395	-1.13815	6.86973	-3.59044	-3.81481	0.92924	4.85406	-3.75786	1.90787	1.95931	0.42860	-3.12311	1.05523	-1.82235	2.43583	0.90012	-4.89215	-1.27270	1.58300	-1.41361	-1.23471	-1.19349	-0.19651	1.21897	0.88408	1.66590	0.98268	1.17413	2.43480	-1.08852	-0.44344	1.80858	-2.64718	0.62636	1.28737	0.58414	-0.90329	-0.41645	0.42070	0.88173	-1.69677	0.14648	-2.23060
TUBA1C_rep2	WWC1_rep1	0.64286	0.35714	14	C	B3	68	43	195	937	-10.16504	7.00940	0.28892	-4.72488	8.61819	4.42986	-4.14135	1.21880	0.16327	2.30941	-3.97626	-0.75949	-4.95952	1.99754	3.38863	-1.11728	-1.24353	-0.91778	4.82831	0.71012	0.39404	3.20100	1.51190	-0.09950	-0.33904	-1.48581	0.60527	1.68387	1.10081	0.02497	1.67561	-1.00726	-0.04730	0.54527	0.49161	0.21312	0.31561	0.86101	1.17549	-1.17153	-0.32553	-0.17028	-0.28900	0.53540	-1.29133	-1.10240	-0.04350	0.47330	-1.41012	0.24501
ITGB1BP1_rep2	BRK1_rep1	0.61429	0.35714	70	C	B3	68	43	457	937	8.42063	-7.05440	10.14261	-3.34779	-6.37367	-0.59754	-0.45517	3.15540	-4.90993	2.56874	0.01224	-0.29171	-4.59550	3.96367	-1.66293	-0.52624	-3.73366	0.81766	2.67942	1.74462	2.50236	-2.26441	0.45738	-3.37805	-3.19521	0.26363	2.03089	1.69866	-3.32149	0.75546	-0.59071	-2.02002	0.10219	-1.59487	-0.90936	-0.70217	0.97936	0.18605	0.10157	-0.92623	-1.89438	0.18126	-0.14572	-3.22647	-1.69507	0.59827	1.93739	-0.56920	0.98517	1.30553
LURAP1_rep2	KLHL4_rep3	0.54348	0.41304	46	C	B3	68	44	717	304	-9.70543	-3.27078	4.27336	-0.60604	0.84019	0.76468	1.39581	0.36523	3.22116	5.42780	1.57830	-1.34536	0.04816	-0.64473	-1.40497	-2.03233	2.74437	0.04542	-1.49338	-4.25909	-5.20295	0.89115	-1.20585	-0.60786	-2.07802	0.18739	0.21016	0.25816	-0.23625	1.21544	0.41081	1.61408	0.87098	1.26696	0.60431	-0.16106	-1.61223	1.35583	-0.14023	-0.70445	-0.41480	0.37287	0.37054	1.50538	0.73983	-1.24677	0.02791	-0.19327	-0.11977	0.79094
CDC42_rep2		0.87097		31	C	B3	68	44	583	513	-6.13768	3.08012	0.47136	3.94473	1.13878	2.56373	0.62332	-2.07498	-1.52275	-2.54273	-2.19560	-1.38629	0.29147	0.15693	3.53523	-0.71274	0.11041	0.70762	1.59849	-0.09133	-0.14736	1.07971	0.75527	1.37604	-3.07729	0.79153	0.16076	-2.07302	0.71348	0.87283	1.54226	0.16093	-0.76419	0.30542	1.03747	0.58930	-1.04268	-0.00683	-1.44443	-0.32262	-1.35714	0.65196	0.80723	0.67971	-0.61821	-0.34235	-0.17083	1.28153	0.44376	0.39047
SPTAN1_rep2		0.96154		26	C	B3	68	44	403	502	-3.30362	0.94983	7.68263	-3.30380	-2.85008	6.39246	0.03898	1.52222	-1.44872	-3.17221	-2.82193	-2.35777	-0.19297	-0.36186	-1.04404	0.37957	0.31051	-1.56097	-2.96773	0.06998	-0.54267	1.69008	-2.10704	0.90420	-2.75030	-0.08174	1.07957	0.39216	-2.35237	-0.75006	1.17917	-0.79861	-0.68323	-0.68435	0.55204	-0.27186	-1.02267	0.96247	0.02576	-1.87345	0.24353	-0.09727	-1.83481	0.39202	-1.42918	1.14561	0.42538	-1.58170	0.51570	-0.57054
CDC42_rep2		0.82759		29	C	B3	68	44	689	580	-9.69856	4.24677	-2.81629	5.18214	2.58210	2.93208	7.86650	3.29180	2.63678	-0.93670	-7.35290	-0.44501	0.55638	3.31625	2.59115	-1.40220	-1.39714	1.06801	0.51722	-1.44115	-2.03986	0.56633	-0.41665	1.64329	-1.76416	0.64992	-0.70229	-1.26827	-0.08761	0.61259	0.79152	-0.92706	-0.11315	2.27825	1.52323	0.90204	-1.43797	-1.28928	0.09687	0.50786	-2.10112	0.41413	0.39685	-0.22353	-0.70873	0.90126	0.95576	-0.40616	0.44927	-1.03167
MICAL2_rep1	AMPH_rep2	0.53571	0.41071	56	C	B3	68	44	357	560	-8.30450	4.77848	7.02595	-5.95074	2.88831	1.26832	-3.95025	-4.74373	-0.93350	-2.83914	0.17395	1.45895	-4.01566	-0.47801	2.44775	1.52536	-1.97915	-0.17887	-0.48981	-2.14945	-0.07663	3.15476	1.49199	-1.92060	-2.52469	-2.19576	0.01156	-0.32551	0.97762	-1.48142	-0.06397	-0.51631	-1.04240	-0.01191	-1.57795	-0.42145	0.15551	-0.25631	0.44691	-0.02197	0.44931	-0.73353	-0.40416	0.27267	0.42987	0.66858	0.05119	0.63792	-1.64422	0.82605
MICAL2_rep1	AMPH_rep2	0.62500	0.37500	32	C	B3	68	44	472	574	-8.62323	3.66320	1.10132	-4.46202	2.51809	0.96043	-1.46898	-3.37791	0.81357	-5.50579	-0.26993	0.79768	2.57594	3.33988	2.15186	3.99609	-1.51525	1.38954	1.65707	-0.72994	0.42154	2.89473	3.01109	-1.58793	-0.28977	-0.19055	1.33955	-0.61475	-1.27050	-1.30360	0.28046	0.36440	-0.34762	-0.95942	0.48363	0.67936	-0.34606	-0.15708	-0.79426	1.20336	0.19032	-0.16962	-0.07372	-0.32624	-1.38312	-0.64714	-0.09248	-0.82178	0.04482	-0.71591
CDC42_rep2		1.00000		22	C	B3	68	44	727	595	-8.90264	1.03545	3.71859	0.96102	7.75679	3.14268	7.37080	-1.05295	1.81004	-1.04564	-5.32925	0.16719	-4.81815	0.46217	3.69084	0.99336	-1.18576	1.09530	0.55456	-1.26034	-2.71865	0.41977	0.32688	-0.28276	-3.16551	0.75280	-0.28592	1.90776	-0.52981	-0.77162	1.96715	-0.11525	-0.52066	0.33435	-0.04006	-1.04175	-0.77804	1.06877	-0.16852	1.05288	-0.51594	0.07888	-0.54553	-1.04580	-0.47225	1.38297	-0.20337	0.51704	-0.56574	-0.33495
DCTN1_rep3	PDPN_rep3	0.51724	0.34483	29	C	B3	68	44	845	614	4.64983	-1.17334	-1.17093	2.37061	-1.77011	9.34298	3.06958	-0.43490	-0.54235	-4.01298	0.61326	1.24931	2.12980	-1.70325	-1.83943	-2.09561	0.82900	-2.21025	4.31715	1.34903	-0.95483	-0.84469	-0.57076	-1.10044	-0.65485	-0.63756	-0.94775	2.39700	-0.45817	-1.36619	-0.02046	-1.85257	-1.10512	0.27367	-0.61654	0.45560	0.63237	-0.49530	-1.18047	0.63431	-1.84250	1.22620	0.90931	-1.11279	0.88654	0.38717	0.00816	0.49222	1.92181	1.30410
CDC42_rep2		1.00000		31	C	B3	68	44	555	621	-8.73500	0.90511	-2.78485	4.91771	3.26560	1.27138	2.28962	1.02420	-0.51400	-3.70893	-4.75325	-0.09130	2.03086	3.76346	2.86895	-2.51170	1.05787	1.45836	0.92747	-0.80362	0.62692	2.22436	-1.11139	0.81935	-2.04934	0.58282	-1.23942	-1.01702	-0.35807	-1.79719	0.71293	1.14013	0.61531	-0.38025	0.33289	-0.23554	-0.93212	-1.24876	0.19981	-1.08264	-1.21677	0.51323	0.03072	0.03846	-0.54694	1.01487	1.01199	0.09733	-0.46324	0.16620
DCTN1_rep3		0.94444		18	C	B3	68	44	742	671	-9.44692	-3.69365	-4.13261	4.79118	4.05057	0.58827	5.56994	2.32809	-0.55153	0.38806	-1.85371	0.58825	0.33968	-1.46476	0.93739	0.17620	0.51212	2.01171	0.82539	-1.09927	-1.25393	1.95023	-1.01706	-0.76418	-1.11781	0.35605	1.25218	0.02967	1.65383	-0.82807	-0.13086	-0.25709	0.52574	-0.48819	-0.00935	-0.87961	-0.66531	-0.54817	-0.50452	0.20009	-0.75962	0.31957	-0.13181	-0.48400	-0.14602	0.25299	-0.01520	0.70257	0.27484	-1.13171
PDPN_rep3		0.96429		28	C	B3	68	44	834	689	-3.38590	0.87809	3.75422	6.54030	-6.19418	0.81101	0.32795	-1.33999	1.20315	-4.37911	-0.54044	3.00481	0.16668	1.17943	-0.59657	-2.55861	-1.93393	0.70839	-1.51444	0.66533	1.15598	0.16865	-4.59526	-1.05382	0.83240	-0.85669	-0.24900	3.60748	-0.52887	-0.05234	0.60002	-0.71080	0.58597	0.98363	1.32658	-0.21222	-0.82570	-0.10388	0.68134	0.41473	0.78462	1.00291	0.40249	-0.76371	0.11558	-0.28005	0.47640	-1.51664	0.65670	-2.10548
PDPN_rep3		0.91111		45	C	B3	68	44	529	739	-11.20084	-3.48592	5.45546	-2.66240	-5.58688	1.65346	4.33655	3.26028	-0.56669	0.22368	1.90645	-0.80687	0.28442	3.90089	2.42706	1.20898	-1.06147	-0.25019	1.73211	-3.17551	0.42658	1.60677	-2.01468	-0.42958	0.48392	-2.90817	1.09950	-1.53932	1.49536	0.48317	1.77870	0.88538	-0.22685	-1.08741	-1.01922	-0.55566	0.81816	0.30173	1.25275	0.59530	0.10126	0.55005	0.04194	-1.09837	0.31182	-0.36129	-0.21819	-0.81320	-0.34080	-0.73404
COBL_rep2		0.96429		28	C	B3	68	44	570	915	-5.08896	-1.74965	2.31096	2.08155	1.96016	-4.32212	3.19366	-1.27576	-3.55217	0.83929	4.25329	-1.87293	-6.10014	2.11225	-2.89373	0.66704	-0.53746	-0.55509	-3.43795	-2.37573	-1.82552	4.68555	-0.40967	0.64064	-3.02013	-0.23612	-0.09237	0.21093	-1.58886	0.77978	0.21532	1.05103	0.23835	-1.27044	-0.14771	-0.66723	-2.97411	-1.36448	0.78278	2.51844	-1.03747	1.42952	-0.32583	-0.61676	-1.24693	-0.18664	-0.04770	0.02004	0.96178	-0.17952
PAK1_rep3	CARMIL1_rep3	0.44444	0.44444	18	C	B3	68	45	552	878	-13.39450	-6.33295	-2.58296	6.64078	6.76963	-2.18326	-0.24335	2.65518	-4.85531	-2.32610	0.42303	1.50509	1.51073	2.27751	0.18375	-1.65249	-1.34433	0.93607	2.13866	-1.57710	-1.76446	0.17165	2.00629	-0.73550	2.40458	-0.20703	0.58008	0.97841	0.43481	-1.18697	0.09763	0.71656	0.26151	0.34057	0.08134	0.10132	-0.40771	-1.06989	0.01069	0.61737	-0.21784	-0.26636	0.16930	0.70895	0.78980	-0.78702	0.13435	0.65641	0.41772	-1.07379
LPP_rep2		1.00000		6	C	B3	68	45	651	904	1.23918	-5.08260	-5.97108	2.95274	5.10598	-2.13794	-5.36648	-2.30419	-9.63833	-3.66754	-0.25478	2.84055	-2.31794	2.82644	-0.64749	-3.21012	0.17853	3.61584	1.59693	-0.40951	0.49305	1.79123	1.48228	1.27908	3.26927	1.09691	-0.71652	-0.29517	-1.31149	-1.00467	1.68777	1.47293	-0.06205	-1.05964	-0.70082	-1.00353	0.08661	-1.07237	0.38107	0.90491	0.54038	0.96783	0.28423	0.52787	0.61959	0.73687	-0.58272	0.02238	-0.06218	1.18752
FGD4_rep2		0.98387		62	C	B3	68	46	485	243	2.50513	-0.31841	11.69292	-2.65575	-3.76498	1.05357	-7.69732	-0.29044	-3.12748	2.77633	-3.81284	0.47105	1.25844	4.69026	-2.29755	-3.21242	0.99070	-2.93955	3.36692	-1.36637	-1.17993	1.30769	0.37444	0.33882	-2.76508	-0.02016	1.42240	-0.59844	-2.95308	-2.61056	-0.60650	0.24766	1.55423	-0.56700	0.63930	-0.79234	-0.10984	2.21233	-0.42397	1.06025	-0.12835	1.44657	1.58367	1.89133	-0.56360	1.39643	0.06082	-0.32183	0.73817	-0.10211
SSH2_rep3		1.00000		28	C	B3	68	46	649	309	-13.11389	-1.64327	2.53208	0.07205	-3.15288	1.41570	-1.60195	1.43191	-2.93552	0.20888	1.19459	-0.70758	-0.68573	4.21959	3.33964	-0.97846	-1.55531	0.25136	1.32538	0.38159	-1.37414	1.92288	1.35988	1.98845	0.30676	-0.09000	1.77183	-1.30807	-1.02519	0.59683	1.90789	0.29638	0.85722	1.43525	1.17869	0.22175	1.86222	-1.54682	-0.63999	-0.10526	-0.71536	0.92381	1.73520	0.30446	0.12089	0.56570	-1.18727	0.27390	1.28408	-0.93341
PAK1_rep3		0.95238		21	C	B3	68	46	452	625	-5.42251	1.38608	-1.33722	1.79813	-2.10102	2.24234	-8.11910	5.28088	-0.42843	-1.60156	-4.03158	4.56467	-0.26755	0.11663	-0.32990	-1.99645	-0.39293	-3.46618	1.47185	0.04411	0.12765	-1.40902	-3.59434	2.12534	0.66964	-1.06799	-2.79530	-0.77643	0.81689	0.20562	1.85029	-0.75156	1.17906	0.65199	1.49369	-0.33701	0.27106	0.46025	0.86407	-1.71058	0.52694	0.61851	-1.02967	1.70932	-0.18609	-0.04802	-0.04646	0.51155	-0.40194	-0.58589
PAK1_rep3		1.00000		19	C	B3	68	46	353	735	-13.29075	-4.53888	0.68016	0.05027	1.10326	2.06833	-4.09343	1.81318	0.90597	-0.57007	1.41975	2.94267	1.42460	2.93073	0.25915	-1.03914	0.25658	0.41488	1.12114	-0.90758	-3.24097	-0.93136	-1.78906	-0.81199	2.43731	0.34553	0.34772	-1.34284	0.27155	0.34052	1.85773	0.17487	1.14930	-0.46129	0.28786	0.24898	0.53379	-0.08769	0.83668	0.17270	0.13658	0.22409	0.86323	0.18747	0.38091	0.08854	-0.32206	-0.17740	0.16210	-0.25571
FAM171A1_rep3		1.00000		30	C	B3	68	46	570	729	-11.40407	-0.44079	0.21151	1.21547	5.11041	-0.22157	0.06115	-1.24649	-3.70660	-4.01191	-1.02861	0.32492	0.29875	2.00998	-1.68210	-0.69645	-0.68397	0.78383	0.80634	-0.33366	-0.38227	1.89735	1.51371	1.51697	-1.18863	-1.63024	0.64511	0.35389	1.50718	-0.48336	0.03163	0.55352	-0.50352	0.77404	-0.66148	0.05574	-0.78489	-0.83155	0.43794	0.57201	-0.36191	-0.28733	0.40563	0.15650	0.80706	-0.93371	-0.05949	-0.09492	0.93021	-1.26043
FMNL1_rep2	CGN_rep1	0.60000	0.36923	65	C	B3	68	46	812	852	-13.28550	1.37771	1.93778	2.99862	0.81041	-3.34301	-0.64000	10.53427	0.11681	-1.88235	0.73046	-0.89171	-0.78074	3.48867	2.14117	0.98414	0.22843	0.49904	1.02402	1.75137	-3.42532	4.39718	-2.07798	2.35478	0.88098	-1.62124	-0.10426	0.72574	0.22572	-0.36624	0.00008	-0.79371	2.14119	1.37841	0.46820	0.63294	-1.41994	0.24681	0.16259	-0.25610	-0.66868	-0.13589	0.03294	-0.70457	-0.01325	-0.58723	-0.19284	0.29788	-1.21420	0.39148
LIMK2_rep1		0.90476		21	C	B3	68	47	568	128	2.73160	9.73067	-5.44695	8.61666	-1.19335	3.26342	1.52698	0.14756	4.12441	-2.80424	-2.43300	1.14392	2.00517	-0.71222	-3.29769	-1.01721	-1.21208	-0.34792	-1.71387	0.22409	0.13493	2.34966	-0.78231	0.08425	-3.82363	2.39583	1.26340	-1.25672	-0.00972	-0.26569	1.26521	-0.06959	0.76608	0.83748	1.64358	0.77347	-1.75030	-0.02502	-0.96607	0.39010	-0.87470	-0.34691	-0.82655	-0.90363	-0.06274	-1.07089	-0.60724	1.67639	-1.56595	0.11475
TMSB10_rep3		0.96667		30	C	B3	68	47	710	155	-4.44149	0.62181	-2.73139	-2.68356	-1.53580	-0.66368	1.50730	-4.19790	-0.01724	-2.43765	-1.87407	1.64276	0.26419	1.92687	0.19127	2.03862	1.61222	0.79845	0.73405	0.21862	0.72651	1.86535	-2.24408	2.32129	1.66681	0.87499	1.34713	0.29069	-0.99372	-0.68878	0.17518	-1.34913	-0.24342	-1.60061	-0.13552	-0.77780	-1.41680	-0.26144	1.34420	0.26336	0.28889	-0.00238	0.17273	-1.62468	0.45579	-0.82216	-0.71389	-0.70835	1.37802	-0.97767
CALD1_rep1		1.00000		18	C	B3	68	47	875	184	-12.30174	-0.48409	-0.03556	0.33271	0.00417	0.64063	0.17560	0.36683	1.96220	0.85797	-0.26593	0.24458	0.23362	1.55554	3.28061	-1.83523	2.12903	2.05101	-0.02819	0.92673	-1.83973	2.69558	-0.63099	0.35376	-1.65391	-0.36994	1.12609	0.63776	0.29938	-0.99785	-0.77337	0.12911	0.27554	-0.17174	1.69140	-0.65776	-0.74585	-0.83749	-1.21754	-0.80150	-0.19995	-0.56619	-0.77754	0.43191	0.41240	0.23404	0.15537	0.59969	-1.77524	0.43422
LIMK2_rep1		1.00000		24	C	B3	68	47	564	176	-1.27702	-2.38010	-2.62622	6.65160	2.52205	3.54899	3.98231	-3.63914	0.12025	-0.45815	0.49448	1.88464	-4.34607	0.43284	0.37374	-2.98814	-2.04555	2.05229	0.77403	-2.07742	1.80518	-1.18881	1.19675	-0.71167	0.22855	1.28617	-1.20678	-0.75742	0.06939	-2.54392	0.08973	1.28641	-0.68193	-0.42762	-0.68711	0.23283	-1.03421	-0.87676	-1.61599	0.98254	-0.32929	-0.37983	0.55934	-1.10369	-1.31206	0.81481	-1.22637	-0.46677	0.42600	0.29859
VCL_rep1		0.95238		42	C	B3	68	47	701	231	-8.34975	-5.16942	3.72158	3.59679	-1.16508	-2.90346	5.69993	0.66394	2.87280	2.29742	1.01582	-0.89878	0.37594	-0.14162	-0.10985	-0.51168	1.02625	2.42028	1.10629	0.27975	-2.90981	1.01401	0.83914	-0.47060	-0.29500	-0.66852	-0.35277	0.42502	0.51769	0.61931	-2.30868	0.13594	1.10593	1.09948	0.17813	0.46756	-0.57899	-1.18667	0.00746	0.17712	-1.16459	0.66986	0.59037	0.98822	-0.17984	-0.32161	-0.93151	-0.20431	-0.32587	-0.20894
MYO18A_rep1		1.00000		27	C	B3	68	47	907	288	-11.42346	-4.61634	1.08939	-0.96320	-1.46727	1.37489	4.40160	0.09820	-0.66622	-0.32686	-0.57554	0.44369	-0.13339	0.61586	2.75591	0.45959	0.16944	1.89657	1.68981	-2.21373	0.05110	-0.35468	-1.05453	0.68850	1.03531	-0.41918	0.57606	0.87288	-1.75769	-0.71627	0.89493	1.54942	-0.84457	1.03168	-0.37469	-0.27972	-0.79445	0.71661	-0.28478	1.20147	-0.35365	-0.59442	0.41361	0.02895	0.00023	0.78585	-0.65969	0.20994	-0.78786	-0.37194
AFAP1L1_rep1		0.76316		38	C	B3	68	47	386	318	-3.18348	10.35479	5.13956	4.63303	5.06992	-4.04936	-2.61847	0.88549	-1.67317	-2.59916	0.88464	-0.32595	-3.21387	1.02368	1.47033	-0.03316	-1.71456	-1.38114	-2.58619	-1.28776	2.76064	0.47061	-1.24540	-4.38291	0.35304	-1.44246	-2.38122	-1.58954	0.82077	0.39559	0.91324	1.08746	1.28287	0.06295	0.12488	-0.41699	-1.39721	0.44958	-0.23526	-0.14764	-0.50946	-0.13290	-1.67609	0.83025	0.38047	1.16716	-0.69236	0.50134	1.19640	0.74556
CSRP3_rep2		0.60000		20	C	B3	68	47	844	321	36.15364	-6.85925	3.81960	-14.77244	0.66568	4.39135	1.28190	3.67712	8.18488	-1.04278	-10.95053	-2.55501	-0.45992	2.73161	2.26315	-5.20070	0.54770	-2.96749	-5.14616	0.29368	-4.47815	-3.94079	5.59349	4.23148	2.58360	1.92111	-2.42471	0.16432	-0.50814	0.87904	-2.49659	-1.12581	-1.67671	0.05690	0.99164	2.24795	1.23000	1.31905	0.71328	-2.56092	-0.45405	0.66479	-1.45250	0.46416	-1.88493	0.27358	2.83609	0.90871	-1.88367	0.13994
OCLN_rep1		0.78261		23	C	B3	68	47	810	345	19.26587	5.25279	3.50655	1.13984	-6.31223	2.72253	3.98038	-1.53873	6.91253	-5.73063	-15.51517	1.63412	-2.33971	4.64600	-8.70941	-3.26447	-7.18872	5.48666	-6.12462	1.55779	-9.03845	1.78834	1.98427	3.42696	4.35844	-0.02954	-2.41339	1.19365	2.21950	0.49603	-0.86634	0.09916	1.15645	0.78765	0.50440	-0.64036	-1.60989	0.73690	-2.53006	-1.08653	1.15758	0.01226	-1.11748	-1.93593	-0.84416	0.01378	-1.26783	-1.51225	0.87259	-0.89073
FYN_rep3		0.38636		44	C	B3	68	47	768	359	-4.55013	2.68766	4.49712	-0.80337	0.67028	0.78494	1.83038	-3.55498	-0.08504	-4.95301	-5.39306	2.54334	-0.89038	3.54884	-1.63409	1.16092	-2.33348	0.54633	0.03210	-1.35847	0.43429	2.26143	0.43245	1.37815	-0.81805	-1.62850	-0.22381	-0.18448	1.54313	-1.40878	-0.25796	-0.15881	-0.26864	-1.53351	-1.60591	-0.66851	-0.92049	-0.34526	0.84228	0.34454	0.17694	-0.46778	-0.41958	-1.43621	-0.78078	-1.32560	0.34388	1.06648	0.59766	-1.27328
CAPG_rep1		0.95652		23	C	B3	68	47	215	385	-4.56627	11.38686	-5.94343	-0.87113	4.14391	0.56645	-5.54095	3.34297	0.54868	0.02808	-1.76784	5.47059	-0.05014	-0.00866	-1.26935	2.98350	-1.28829	-1.48953	0.88747	-4.17405	-0.45665	0.02759	-1.49209	0.31820	-1.01837	0.60163	2.48212	-0.24056	0.60426	-0.13069	0.94958	-0.63718	0.24233	1.24640	0.23532	-1.25104	0.72216	-0.60065	1.87708	-0.35338	-0.10410	-0.99229	0.18304	-0.12181	0.12043	0.56702	-0.40262	-0.51426	0.95594	-0.20971
ARHGEF18_rep1		0.93548		31	C	B3	68	47	595	409	-10.71585	-1.18070	2.68299	4.17678	1.19575	-1.22414	-1.82949	5.21856	5.49292	-1.93181	3.42552	4.16754	-0.27753	1.02073	-1.34174	-2.22920	0.50789	2.07505	-0.18559	-0.95390	-3.32728	-2.30071	-1.72333	-2.17268	-0.20973	0.10344	1.18652	-0.39118	1.38376	0.49635	-0.46280	0.40991	1.63695	-0.01176	0.80976	-1.00469	0.56055	-0.00364	2.10823	0.12923	0.54991	-0.67126	-1.06641	-0.20550	0.19532	0.80617	-0.30932	0.04035	0.35126	-0.51829
AXL_rep2		0.71429		7	C	B3	68	47	923	453	20.58399	-14.45621	0.43023	3.93486	0.02840	12.02791	-1.02843	-4.23913	4.74457	4.42899	-0.41529	-2.70767	-2.19880	-0.02934	-1.40077	1.13060	0.37881	1.47491	-1.29824	1.63195	-1.68808	-2.33451	-2.31190	-2.93180	-0.81703	2.55455	-1.08981	0.55281	2.70089	-0.72263	0.24109	0.30199	0.75811	0.80683	0.89183	-0.24769	0.48350	1.33451	-2.33480	-0.04836	-0.67293	-1.47239	-1.76863	0.33483	-0.68686	-0.87228	-0.26886	-0.54387	-0.56810	-1.93163
CONTROL_rep14		0.96875		32	C	B3	68	47	159	510	-9.44310	1.12377	6.95876	2.68640	4.59586	-4.76154	0.64481	4.13802	-4.10493	-0.67377	-2.85650	-0.88774	-2.95866	-2.04806	2.13562	2.66766	1.56381	2.18931	-1.88564	-0.30189	-2.90661	2.56165	1.45025	-1.35534	0.48901	-1.54955	0.66920	-0.30304	0.67393	1.12579	0.53036	-1.27982	1.33691	0.44647	1.18426	0.57292	-1.41596	0.15257	0.71136	-0.22144	0.48732	-0.10689	0.55176	-0.74740	-0.06727	-0.96161	-0.26477	-1.52093	-0.83471	-1.26266
CAPG_rep1		0.96154		26	C	B3	68	47	269	516	-5.48630	5.54387	3.90481	0.75612	-1.83740	3.14575	-7.86865	-4.06605	0.42789	0.79197	4.13237	1.14158	-0.20111	1.64106	3.11559	0.02138	-3.08741	-1.60192	-0.78207	-0.60099	1.02124	1.95316	3.41534	-1.99916	-1.21334	-0.31171	-1.68043	0.48828	-1.41563	-1.24454	1.04079	0.43717	-1.39347	0.51712	1.45299	-0.03317	-0.31689	1.68392	-0.55352	1.25443	-1.13064	-1.60045	-0.06168	1.03624	0.54062	0.26265	-0.33320	-0.36514	-0.78292	0.40166
IQGAP1_rep2		0.92308		26	C	B3	68	47	922	631	-2.24086	0.13397	-1.91184	1.86981	1.39762	-0.08181	2.16386	-2.94206	-4.75017	-0.83171	1.79767	-2.64312	-3.17508	2.15541	-0.58948	-2.09862	-0.24019	0.44191	-2.20869	0.23377	2.67537	2.98744	0.39953	1.60457	-0.89118	1.28512	0.15689	-1.15479	-0.19324	1.80274	-0.16972	0.74950	-1.34162	1.06008	0.18019	-1.30637	1.16773	-2.02891	-1.46085	0.34153	-1.54979	-1.44747	-1.76843	-0.30155	-1.40612	-0.41355	-1.02225	-0.89189	-0.93635	-1.85152
VANGL2_rep1		1.00000		49	C	B3	68	47	316	745	-3.33603	1.71550	6.36908	-5.79814	-3.59959	0.87034	-7.74988	3.35932	-3.06296	1.59111	-5.84366	5.60582	-4.38209	-4.56622	0.40926	-0.42956	-1.78499	-2.17122	1.77371	-1.18614	1.76156	2.56682	0.70399	-0.44735	-2.90740	-0.13570	1.66417	-2.68361	0.79027	0.44362	0.72969	-0.69854	0.11730	0.38553	0.77859	-0.82195	1.47204	2.01712	-0.98936	1.06661	-1.58715	0.49513	0.02655	0.56129	-1.47616	1.71111	0.72499	1.29310	0.66481	1.48687
PKN2_rep2		0.96667		30	C	B3	68	47	780	737	-2.78083	-6.67244	-0.01677	4.11296	0.11507	-1.14398	5.85315	4.41411	-5.69834	5.02308	-0.69334	-0.27260	-1.41968	2.50997	-1.98551	2.31146	-1.21546	-0.79901	-3.61969	-3.53000	2.58914	1.54296	-1.55031	-1.43378	-0.54434	0.11399	-0.36188	-0.28179	1.36599	1.27895	-0.46364	0.51800	-0.12274	-2.17809	-0.60637	-1.72484	-2.20636	-1.05636	2.43630	-0.24908	-0.74955	1.05080	0.00469	-1.81069	-1.48352	-0.27397	-0.25552	-0.52776	1.70977	-1.40628
AFAP1_rep2		0.88235		17	C	B3	68	48	703	471	-7.79556	4.69821	3.02769	-4.92391	-0.74705	5.68896	-4.64053	1.61990	-3.42426	-2.45341	-6.16481	2.82885	-2.30877	-1.61232	2.50018	1.34476	-2.73060	0.82629	2.67518	0.04986	2.28700	5.48759	0.97942	-0.94907	-2.38105	-0.10808	2.29238	-0.64398	-0.20831	-1.14388	1.85598	-2.61673	0.09141	1.08037	0.50765	-1.42980	1.25876	-0.32112	0.49286	0.42514	0.99743	-0.28091	0.57317	-0.40244	-0.23086	0.02887	0.80308	0.10709	0.72452	0.20054
SIPA1L3_rep3	WDR1_rep1	0.48000	0.40000	25	C	B3	68	48	863	492	-7.19866	-1.43193	-0.74983	4.58714	7.60424	-1.60982	0.37473	-2.13070	-0.03526	-2.47919	-0.92465	-1.54675	-0.19541	0.39838	0.25411	-3.83547	-0.59390	-0.59726	0.17752	0.17661	-0.93557	0.10716	0.95216	-0.54259	-1.66490	0.07861	-1.39017	1.19366	-0.83225	-0.31495	0.55817	0.20882	-0.56436	0.82963	1.01853	0.32848	-0.04960	-1.08067	-0.25834	-0.19346	-0.17809	-0.15209	0.79957	0.57219	0.30336	-0.28554	-0.75507	1.01200	0.88349	-0.08872
SSH2_rep2		1.00000		8	C	B3	68	48	687	543	20.30097	-4.36026	4.44034	1.44748	-2.34294	10.18184	-4.27854	-0.59607	-1.35515	-1.77701	0.91140	0.95644	-0.13009	-2.50916	4.70679	-1.01435	2.19039	-1.99505	4.54784	4.17272	-0.32983	-3.95489	-3.82357	-3.02196	-1.47538	0.00333	0.51363	0.93045	3.72544	-0.25918	-1.10887	0.09922	-0.70665	-0.41913	-0.00623	-0.54027	1.07673	1.96334	-3.30181	0.12353	2.08325	0.44666	-1.44714	-0.51276	1.52062	0.48294	-1.64889	-1.35299	0.62786	-1.91808
WDR1_rep1	SIPA1L3_rep3	0.56522	0.39130	23	C	B3	68	48	822	518	-10.68815	-4.42756	-0.18513	1.49128	5.42877	0.83002	0.78178	-2.03488	-0.98778	-1.14092	-0.70267	-1.24897	-0.55515	-0.38597	0.75651	-2.95573	-0.76030	-0.30250	0.53319	-0.36229	-0.76874	-1.54653	1.82120	-0.07448	-1.31485	-0.58196	-0.28319	0.12032	0.78562	-2.17708	-0.21168	0.55651	-1.40286	0.13822	-0.84387	0.03484	-0.17050	-0.85596	-0.18084	0.35684	0.62421	1.01435	0.19745	-0.13379	-0.97580	0.25636	0.42485	-0.40573	0.53366	-0.45230
AFAP1_rep2		0.92857		14	C	B3	68	48	718	612	-15.58753	0.29230	-0.54259	-3.65423	4.21128	1.00946	1.30335	2.14923	0.71788	-2.94905	-0.17007	-1.30638	-1.34454	1.36032	3.86482	-2.14434	-0.88329	-1.43766	1.34051	0.39007	1.33142	0.96326	0.27429	0.70329	-2.66424	-1.77359	-0.25069	0.52363	-0.42538	-1.23527	0.55677	-0.05148	-1.07634	0.18406	0.20467	1.03728	-0.59951	0.11136	0.23314	0.68826	-0.99782	-1.07470	-0.52810	0.09078	0.18241	0.79841	-0.54481	-1.05685	-0.68028	-0.01068
PAK1_rep3		1.00000		12	C	B3	68	49	446	919	-10.76646	7.15949	-0.55740	6.59574	5.39648	-1.57067	-4.61994	1.31892	-0.30785	-4.88989	1.11470	2.21787	-1.19591	2.08508	3.77266	0.61864	-2.86077	-0.21707	-1.04540	-0.75614	0.08788	1.87275	1.65544	-2.67206	1.39105	-0.75019	0.73563	0.48913	2.12145	0.28299	1.21012	-1.67635	-0.19632	-0.10389	1.77302	0.88213	-0.79421	0.19623	0.49086	0.05635	-0.78264	0.93038	1.46951	-0.89558	0.57246	-0.02788	-0.26596	0.38936	1.33970	-0.75683
DSTN_rep3		0.75000		12	C	B3	68	50	262	185	-1.88294	0.16921	4.53485	2.06286	-0.09005	-1.99078	-0.79980	-0.92663	1.20376	-0.91244	1.36900	0.76677	-2.02247	-3.62825	-0.34901	-0.59409	-0.23834	-1.00494	-1.90021	3.54073	-1.23793	2.27106	-1.13702	-0.43958	-2.68295	-0.66315	-0.77406	2.29957	-0.35870	0.50482	-0.21184	-0.38570	0.88315	0.27674	-0.32553	0.82263	-0.85596	0.04323	1.20751	1.30083	-0.73669	0.36284	1.14859	-0.93922	1.09717	-0.06824	0.73207	-0.27473	1.12756	-0.55607
CONTROL_rep4		0.77778		9	C	B3	68	50	488	514	-8.89827	-2.25870	-0.28612	0.81281	-0.28101	-1.73197	0.76534	-1.29485	-2.26715	-0.79731	-1.99385	-0.13899	-0.95390	3.10312	2.23408	-0.98838	1.97682	-0.69037	1.50052	1.30060	0.93473	-0.63512	0.05307	0.57177	2.88559	-1.35920	-0.69280	-1.12939	1.55030	0.20609	-0.07188	-1.69657	-0.83966	-0.87447	-0.22169	0.54027	-0.67179	-0.57088	-0.89399	0.69904	-1.08706	0.24317	0.23691	-1.39002	1.18239	-0.40406	0.93018	0.79397	-0.52146	1.41599
KIF18A_rep2	CONTROL_rep4_	0.55000	0.45000	20	C	B3	68	50	475	584	-4.38913	3.68969	-0.43222	-0.70962	2.50931	3.72696	-6.69467	0.78622	-2.70453	-1.32765	-5.93490	2.36063	-0.52723	1.02444	-0.72515	0.54231	1.00728	-0.93570	1.25117	-0.93895	0.71839	-0.39822	-2.03505	0.94775	-0.85613	-1.27075	-0.95685	0.72828	2.31066	-1.29985	-0.50916	-1.39374	0.30073	0.46654	0.73022	-0.58630	-0.24011	0.53617	-0.21811	-0.02199	0.41537	0.78987	-0.22304	0.13801	-0.51570	-0.07469	-0.68161	-0.88326	0.11614	-1.07754
MYH10_rep2		0.93750		16	C	B3	68	50	217	852	4.50798	14.02698	-7.18206	9.39188	3.20178	13.25742	5.30236	4.95994	-2.95916	-7.72225	2.93267	5.40631	1.28888	2.84387	-4.10081	5.79113	2.86541	-1.30774	1.35806	-1.67414	0.54890	2.51877	3.28585	-2.16217	0.85719	1.56908	-0.44226	-2.85847	-0.67193	-0.81339	2.82083	0.33121	-0.18109	0.75317	1.69027	0.91664	-1.42880	0.09145	-0.08854	0.63428	-0.37911	-0.41955	-1.05859	-0.22376	-0.82724	-0.67087	1.70216	-0.92111	1.50538	-0.23029
ACTN1_rep1		1.00000		6	C	B3	68	50	696	825	-9.21106	2.95231	-3.12375	3.82527	-3.15380	2.95822	-4.84034	5.54125	0.17364	0.70330	0.40525	-0.17232	1.99311	3.45729	2.66193	-0.33654	-2.05128	-0.00639	0.17306	1.58747	-1.26327	-0.92476	-0.21154	1.20838	0.58605	-0.65415	0.18046	1.54056	0.00749	-0.80819	1.35452	0.30846	0.38026	1.51628	-0.19063	0.30425	0.55996	1.04476	1.28642	0.23896	-1.39583	-2.07919	0.18283	1.54196	-2.08093	-0.80186	-0.67480	-2.17058	-0.84680	0.69277
ACTN1_rep1		1.00000		7	C	B3	68	50	829	899	2.03090	-1.93394	-9.48274	4.20032	1.13392	2.05921	0.51285	2.44573	0.07306	2.76526	-1.84265	0.53529	-1.62512	-1.62874	-2.67265	0.99065	-0.91696	-0.84660	-1.73101	4.47655	-0.04377	-2.49528	-0.04933	-1.45285	-1.01606	2.19889	1.07123	-0.50580	0.95677	-0.29695	-0.74061	-1.22649	-0.09899	-0.37804	1.31399	-0.45161	-1.70757	0.28541	0.54822	-0.94819	-1.81463	-1.11812	-0.62332	-0.77999	0.39612	0.50558	0.50881	0.52702	-0.78661	-0.72925
MYO1B_rep2	KIF18A_rep2	0.52632	0.42105	19	C	B3	68	50	164	910	14.83450	-14.15129	-0.62189	1.49922	0.18313	0.29014	-1.77534	3.29654	0.15394	-0.47251	0.79666	1.21045	-1.29177	-1.67836	-2.92839	6.08691	0.21903	0.29397	-1.02496	5.38503	0.04005	-5.28925	-1.91984	-0.94794	-0.50061	2.03284	-0.80231	2.37114	0.38899	0.33526	-0.63981	0.27110	0.75441	0.15630	-0.96345	-0.05809	1.03991	1.44754	0.03203	0.52504	0.16074	1.94204	-1.05270	0.07291	-1.27792	0.75700	0.89321	-0.49041	-0.23896	-0.02986
MARK2_rep3		0.93750		16	C	B3	68	51	214	215	29.24049	0.50988	-17.20214	-4.68765	-0.30687	-3.18579	-7.42739	3.75869	-6.99874	-4.69733	3.71008	5.87324	-0.72524	2.04473	0.83353	-5.32072	0.22575	4.64822	0.63068	-0.71172	-4.32549	0.47208	-2.26377	-1.01770	1.17697	3.80080	1.47979	-2.44476	-0.07058	-1.44459	0.12437	1.10814	-0.44288	-0.35572	-0.58689	0.72002	-2.01087	1.85093	-1.41865	1.10334	-0.29115	-1.00085	0.89288	-0.04625	-0.15442	0.03831	0.18084	-0.25122	-0.40672	1.54292
GSN_rep1		0.94872		39	C	B3	68	51	531	249	2.06941	16.90444	-2.32275	9.39491	5.00219	5.57198	1.00843	2.27711	-3.45343	-2.37084	1.08915	-1.29681	0.98630	3.93207	1.61251	3.12501	-2.72572	0.91637	2.43646	-2.19198	2.58187	1.26364	-0.94650	-1.75893	-0.37253	0.23161	3.54728	0.02233	2.15482	-2.63181	-0.11342	-1.17855	0.55163	0.79884	1.38719	-1.74659	0.24395	-0.41553	0.70379	-0.31959	1.43834	-0.82124	-0.09158	0.39179	0.28413	-0.14325	-0.11760	1.19929	-0.22049	-0.25904
SWAP70_rep1		0.95833		72	C	B3	68	51	787	357	-9.44665	-7.08627	6.84183	-1.04042	-2.62162	-2.04543	1.24043	7.04306	0.11648	1.84759	-2.18855	1.25496	0.77148	2.48018	-1.44644	-2.79403	0.07534	-1.30625	0.49907	-2.71908	1.10427	0.99516	1.12801	-3.31978	-1.02449	-1.56961	0.63142	0.27566	-1.39055	0.35816	-0.26665	-1.22379	2.49489	-0.37235	1.32155	-0.81460	-0.21627	0.70227	1.08527	-1.35747	0.31339	-0.93135	-0.00223	0.60529	-0.70738	-0.28408	1.06376	-0.39629	-1.15243	0.56346
PRKCI_rep3		0.45000		40	C	B3	68	51	416	354	0.10152	5.99246	5.07358	-0.76150	-2.27900	8.06199	4.45776	-3.61499	-1.22773	-4.61260	-2.12019	1.33477	-4.43563	5.26907	-0.27371	2.32487	-2.48145	-1.47441	-0.74769	-1.30562	0.49892	0.74554	4.34616	2.11083	-1.51395	-0.39012	-1.65300	-2.49759	-0.43921	-2.17600	0.08657	-0.26178	-1.13627	0.16477	-0.64222	-0.81328	0.29475	-2.51359	-0.59438	-0.96742	-0.16722	0.52217	0.14894	-1.11372	-2.18529	0.74572	0.81177	-0.18674	-0.91025	1.01199
CONTROL_rep14		0.87500		24	C	B3	68	51	441	381	6.41569	1.97602	1.75711	5.09141	4.13330	-1.87317	1.88738	-3.38068	4.55966	-2.88601	-5.13659	1.80979	-2.03128	3.54124	0.64167	-3.80295	-3.98115	-3.39733	-0.29976	0.88103	-2.07457	-1.01959	1.88473	0.98751	-2.69537	1.22857	-1.77790	0.45641	-1.65858	-1.21437	0.82853	1.52263	-0.50708	-1.29273	0.17162	-0.92230	0.28471	0.17668	0.05280	-0.94357	0.51099	-0.22207	0.30172	0.02690	-0.35049	1.13105	-0.78376	0.58762	0.37861	0.39631
GAS2L3_rep2		0.95238		21	C	B3	68	51	615	418	-1.26850	0.74096	-2.58275	-0.47811	6.82804	-0.30117	-2.83336	-0.81968	-2.37631	-5.98655	-0.62021	-0.53075	3.79741	3.97330	1.13190	0.65652	0.09202	-3.05133	1.86819	1.32528	1.36566	0.24453	2.41241	-2.88961	-2.28174	1.18372	0.51919	-1.65740	-0.26497	0.51723	1.00559	0.24379	-0.26393	0.65876	-0.53725	-0.10002	0.53699	0.64453	-0.37050	-0.18159	0.15298	0.12268	-0.75702	0.31682	0.36571	-1.27903	2.29860	0.49215	0.94017	0.62894
TWF2_rep2		0.96774		31	C	B3	68	51	236	440	-2.96304	10.15020	-0.64225	11.45205	-3.40027	9.78525	-1.20573	5.29804	-6.97665	-1.73098	2.12548	-3.02212	-0.84888	1.79929	1.77579	2.55590	2.14148	1.42587	-0.10870	-1.63251	-0.47135	-1.06637	0.56571	5.17981	0.32779	-0.27794	2.90779	-1.05881	2.36902	-2.61749	0.78105	-1.94905	-0.58035	0.96597	1.54572	-2.29533	-0.37317	-0.18536	0.19569	0.05149	2.08592	0.53658	-0.91180	1.72099	-0.45055	0.03046	1.86387	0.63806	-1.33266	0.86454
GAS2L3_rep2		0.72727		22	C	B3	68	51	850	509	-0.92207	2.53941	-6.23213	1.86151	7.61855	-2.07397	0.88190	-1.83590	2.97098	-4.32042	2.67261	-0.79878	3.39255	3.01273	-0.64766	0.58108	-1.14868	-1.47669	-0.05088	3.47981	0.44609	2.62093	-0.07443	-4.01040	-3.03752	1.67758	-1.10207	-0.62400	-0.83338	-0.30988	0.10586	0.54328	-1.02649	-1.02954	0.71686	-0.80964	-0.18915	0.18765	1.15802	-0.60746	-0.19728	-1.39122	-0.01028	0.02122	0.72364	0.13514	0.46031	1.56450	1.06764	-0.17959
SWAP70_rep1		0.91935		62	C	B3	68	51	510	544	-9.13527	1.51920	11.38442	-3.27928	4.64665	-3.13389	2.70755	3.41376	1.19502	-1.38912	-0.33197	-2.73384	-1.99858	0.33651	-0.92297	-1.24019	1.12049	-0.70912	-2.49969	-5.55987	-2.17829	3.40104	0.87294	-0.64344	-3.41773	-1.98968	1.01321	-0.58310	-0.85402	0.74170	1.26733	-1.02135	2.78572	0.85037	0.66053	0.48763	1.26202	-1.47948	0.07017	0.88524	1.34694	-0.70732	-1.46786	-0.76904	-1.61943	-0.62925	0.49840	1.29082	0.85722	-1.18480
RAB13_rep1		0.80952		21	C	B3	68	51	309	565	-6.48394	-3.24018	8.27104	6.61111	0.87314	-4.21929	-3.10357	-2.86119	0.39691	-3.90552	3.54693	1.96777	-0.20355	0.74247	-0.31081	-1.49269	0.03753	-1.74342	-0.73110	-0.68968	-0.62170	-0.15194	0.22768	0.71269	-0.37090	-0.59255	0.48977	-1.76002	-0.62745	-0.15842	-1.09201	0.63568	1.98617	0.58359	-0.65120	-0.40265	-0.61089	-2.25188	-0.60313	-0.41382	1.42829	0.75560	-0.40379	0.68694	0.19691	-0.96590	-0.38931	-0.49953	-0.53688	-0.52461
GAS2L1_rep2		0.98214		56	C	B3	68	51	787	572	-10.28210	0.42147	4.08779	-3.30093	0.04952	-0.51338	0.43369	0.31743	-1.31723	-0.03768	0.61751	-1.15937	-2.72552	-0.59977	-2.14616	-1.90408	-0.77721	0.12533	-1.66587	-1.06315	-1.98742	0.15345	-1.26558	0.04338	-1.58769	-2.39279	0.77148	0.06533	0.56862	-0.53985	-0.57940	-0.02727	0.51310	1.04050	-0.76915	1.74757	-1.92342	0.00899	0.81939	0.17768	0.72981	-0.39657	-1.20901	1.35403	-0.36857	0.63737	0.66965	-0.79554	-0.40990	-0.02339
RHOF_rep1	PSTPIP2_rep2	0.63636	0.34545	55	C	B3	68	51	369	628	-2.14080	8.04046	5.88881	-8.46433	-4.78603	-0.49367	-5.23644	-4.37704	0.70533	-3.70651	1.23894	3.99622	-2.77954	1.20115	-1.42859	1.73504	-1.02139	2.67845	-3.00440	-0.65639	-0.79400	3.29370	1.33135	-1.60376	-2.11737	-0.73472	-0.78953	-1.35518	-2.59252	0.11556	0.97633	0.86013	0.18434	-0.03038	2.13522	0.06231	0.32966	0.76984	-0.37551	-0.83160	0.62652	0.03416	-3.72625	0.60651	-0.50029	-0.20040	-0.53567	0.24893	0.37846	-0.58012
MYH7B_rep3		0.85714		28	C	B3	68	51	475	674	1.22409	-5.88436	-1.99934	-0.27592	-0.43494	-1.18699	0.57000	-1.71542	-3.34286	-2.68460	0.50049	3.04858	0.17016	2.25786	-3.64974	1.88463	-1.52397	1.92782	-1.30478	2.37869	0.71872	0.70483	-0.53282	0.04985	0.57511	0.28381	-1.58100	0.71629	1.19443	0.18308	-0.94500	-0.04326	0.03359	-1.06220	-1.35354	-0.89580	-0.94878	0.17622	0.25269	0.48411	-0.54071	1.38688	-0.33442	-0.90053	-0.83329	1.32816	0.62936	0.40037	0.60364	-0.29802
MSN_rep3		0.81818		11	C	B3	68	51	301	713	14.56303	-15.27717	11.64617	-2.28006	-0.08860	7.41190	-3.06421	2.37569	8.53716	1.61463	-6.46160	5.34506	1.79864	2.69170	-4.04527	1.25047	-5.18626	-1.33228	-4.09631	1.81387	-2.64366	-1.56663	-0.13821	-1.36525	1.76915	2.12426	-1.28745	0.61728	0.44546	0.35724	0.00436	0.29891	1.94585	1.11595	-0.25336	1.03477	1.05351	0.85796	0.46159	0.75238	1.40244	0.94468	-0.45090	0.43063	-1.17317	3.94125	1.19652	-0.70545	-1.86364	0.00874
ARPC2_rep2		0.97917		48	C	B3	68	51	389	775	-10.91564	4.42015	-0.08131	2.81231	-3.04568	-2.32382	1.24151	10.66853	2.26689	-1.33409	-1.38684	1.01368	0.76932	1.58954	3.70640	1.13721	-3.04405	1.81025	0.65330	2.09469	-1.75589	1.52436	0.70665	-0.48559	-0.58784	-1.02860	1.93510	-0.65238	-0.09495	-1.93441	-0.18549	0.75768	1.49137	-0.34977	0.27992	-1.58026	1.09582	1.08678	2.06199	0.92906	-0.35222	0.97206	0.39040	-0.18939	-2.06098	-0.43571	0.35875	-1.14515	-0.42988	-0.41344
DNM2_rep1		0.75000		40	C	B3	68	52	540	206	-7.94549	-5.20523	-2.86942	1.65643	3.24409	-1.02034	-0.99258	5.16062	-1.36995	1.71916	-0.20273	0.57826	0.97906	3.86224	-2.75944	-1.25653	0.83137	-1.31978	1.91396	-2.03180	-0.51899	-1.04396	0.12893	-0.54948	-0.21887	-0.56668	0.26018	1.21919	-0.29042	-0.67494	0.88743	1.38493	0.01078	0.64161	-1.34510	-0.45148	0.91783	0.82701	0.09642	1.72103	1.45260	0.30658	0.73496	0.72265	0.23108	-0.21588	1.18493	-0.53318	0.80968	0.93883
AFAP1L1_rep1		0.89474		19	C	B3	68	52	911	271	3.08062	-11.98037	1.05655	3.64289	-0.24565	2.30483	-3.28785	2.01134	-5.49400	4.14298	1.60659	0.26226	-0.07536	1.55086	-4.39791	3.93752	1.10707	-2.20035	-4.26190	0.69280	1.12839	0.20110	-3.95121	0.57112	3.49658	1.46230	-0.99350	1.17217	0.55604	0.27367	0.07194	2.04943	0.79325	-0.78701	0.18691	-0.10766	-1.15488	1.46925	0.19859	-0.34476	-0.17623	-1.17318	-1.57179	-0.09112	-0.84920	0.34967	-0.05334	0.88194	-0.85858	-1.37230
ZNF185_rep3		1.00000		33	C	B3	68	52	398	306	-11.77918	-2.06435	1.33937	-6.60517	1.20730	2.03645	-2.01095	-0.54118	0.99811	-1.18896	4.97950	0.04575	-1.09598	2.31535	-0.83124	0.92879	-0.22387	-1.79696	-0.89339	1.49054	-2.78156	2.06247	-1.33749	1.55728	-1.40712	-0.20850	-0.40356	-0.44617	-1.48946	0.46352	0.61875	-0.16776	-1.11795	-0.16246	1.28208	-1.07680	-1.17594	0.60524	0.15270	-0.94395	-1.24170	-0.92952	-0.04803	-0.11276	-0.52387	-0.37794	-0.34935	1.22626	0.29541	-0.24556
ZNF185_rep3		0.88235		34	C	B3	68	52	322	336	-10.13931	4.27143	-1.35024	0.75716	4.37338	-2.43476	-0.95882	0.32136	0.41198	-3.96084	2.93890	-0.77707	0.03458	4.08673	2.16794	1.77638	-1.64082	-2.41569	-0.60476	2.14825	0.24741	1.08286	2.28451	-1.50618	-0.25124	-1.44265	-0.65232	1.02702	1.03273	0.58526	1.01111	-0.85976	0.32502	-0.63823	-0.61522	0.16412	-1.32750	0.51618	-0.10410	-0.11470	0.06702	0.47028	0.97059	-1.34539	0.66405	-0.61349	0.49961	0.04715	0.17959	0.83187
EMD_rep3		0.42857		63	C	B3	68	52	674	446	0.40869	5.57604	6.45858	-2.51462	-0.21107	4.51299	-7.68658	-0.47895	-3.65602	6.36440	-5.18073	-0.20981	-2.38009	1.26984	-4.35742	-1.95577	1.84889	-1.81106	0.79360	-0.09139	0.37875	1.30605	1.04115	-1.32038	-2.20380	0.97594	1.47491	-2.10158	-0.61007	0.64127	1.01512	-0.26104	1.17414	1.07435	0.31732	1.27692	-0.19376	-0.15405	0.67124	-0.69013	0.02246	0.84859	0.53278	0.54806	1.34519	2.31927	-0.34915	2.82156	0.13449	0.20543
FERMT2_rep3		0.78571		14	C	B3	68	52	376	566	20.54062	-5.54755	-5.05326	3.73613	0.15800	-0.65328	-1.65050	3.28628	-5.07654	2.09688	1.65300	-0.01690	-1.29053	1.95502	-2.88354	1.57771	-0.67355	2.91712	-2.13259	3.51760	-0.61565	-3.64814	-1.99890	-5.00149	0.44217	2.12333	1.19545	1.43009	1.47914	-0.34681	-2.31637	0.16655	0.57376	-1.55519	-0.25413	-0.40344	-1.00706	0.77125	0.69908	-0.36578	-0.96297	1.48763	-0.93620	-0.98884	-0.46424	2.64063	-0.88726	0.89107	1.11812	-0.28089
MACF1_rep2		1.00000		24	C	B3	68	52	516	650	-11.34933	-1.05833	-5.07906	-1.67241	2.48307	1.73468	-0.12839	4.31525	-0.72280	1.24499	0.42146	-1.76290	0.04285	2.06183	-0.33385	-0.93030	0.45326	-0.97671	1.09516	3.35945	-1.66641	2.17097	-0.60235	0.29853	0.14213	-0.15166	0.34958	0.88921	1.01331	0.35521	0.65144	0.66475	-0.47579	1.22984	-0.73513	-0.53585	0.42939	0.19487	1.43965	-0.77133	-0.80318	0.19362	0.42312	0.83871	-0.20571	0.07624	1.00362	0.53666	0.21617	0.12856
MYO18B_rep3		0.60000		10	C	B3	68	52	261	754	8.57326	-16.15264	3.29005	13.69950	0.21865	14.50240	-6.87828	3.77369	5.30492	2.40091	-0.45511	0.28795	5.78900	-3.37484	-2.81914	-1.51038	-0.66127	-2.87234	0.10338	2.16121	2.25591	3.39675	-1.09668	-4.10931	3.69391	3.08754	-0.44850	0.28907	0.03793	-1.23504	1.94634	-1.43887	1.67783	1.03148	1.49451	0.99407	-0.23528	-0.01001	1.16495	0.06362	-0.48085	0.01145	-0.25318	0.88275	0.34533	-0.64988	2.04775	0.68034	-2.52517	-0.21719
TUBA1C_rep1	CFL2_rep3	0.42105	0.31579	19	C	B3	68	52	348	766	-6.99759	10.13775	-4.22892	6.81782	3.17738	5.04120	-0.72241	5.99727	-3.69760	-0.37575	-5.47255	-3.01851	1.83411	1.34626	4.40925	4.09518	0.10619	1.95782	-0.08306	0.09097	0.26991	3.91645	0.70926	0.26955	-1.44893	0.51365	1.68039	-1.75856	0.65392	-2.52641	1.61132	0.72502	0.71529	0.68255	0.19541	-0.42447	0.34267	-0.98449	2.09174	0.95917	1.14648	-0.46815	0.11798	-1.16548	0.22286	-0.05202	-0.32452	-1.42612	-1.02927	0.27824
INPP5K_rep2		0.50000		18	C	B3	68	52	221	836	-6.74201	7.77464	-4.42494	4.88909	3.01004	1.09439	-0.49404	0.95074	-0.30299	1.96030	-1.75145	-0.60148	1.24365	2.08449	3.39005	4.52819	2.86416	0.57959	-0.43829	2.45504	-1.27187	2.46054	2.18724	-1.57546	-1.18593	1.03016	-0.35771	-0.69095	-0.53985	-1.79495	1.06498	1.61337	0.22346	2.44576	0.65627	1.53944	-1.15087	-0.33280	-0.75097	0.42156	0.28171	1.03900	0.27622	0.26754	-0.83110	-0.57174	-0.27984	1.23613	-0.09193	1.04496
SRCIN1_rep3		0.87500		16	C	B3	68	52	514	913	15.42394	-5.59112	-8.87615	-7.94943	5.37400	3.07198	-5.54570	6.29110	-8.04920	-0.08759	-1.95903	2.18340	0.76330	-1.37744	0.86899	3.76568	1.37212	-1.20762	-2.75972	4.35721	-2.24663	-0.84924	-4.36982	-0.38751	0.29812	2.16648	-1.54759	-0.50668	0.02472	-0.68517	0.58661	0.33508	-0.75203	-0.64977	0.22676	0.89140	0.20317	1.44670	2.89317	-0.54965	-0.64496	-0.22983	0.40566	-0.78554	-2.82236	-0.01181	-0.26758	-0.99060	-1.50366	1.22820
MICAL3_rep2		1.00000		11	C	B3	68	53	232	172	-9.77382	-0.85602	-1.13731	0.21368	4.59350	-1.50706	1.13946	7.57569	0.79872	-3.26619	-1.43559	-0.35671	-2.09691	0.55944	-0.74471	-0.82051	0.34422	-1.33202	1.53551	2.92151	-1.64582	0.58392	-4.49825	1.72957	0.25481	0.24659	1.75061	0.60763	-0.47984	-0.53848	-0.38488	-0.33688	0.59771	0.68047	-0.07059	0.75789	-0.15150	0.29172	1.13224	-0.75139	-0.40442	0.52326	-0.16254	-0.03274	-1.53955	1.44634	0.78401	-0.66096	1.08016	-0.84412
ITGB1_rep1		0.97727		44	C	B3	68	53	281	298	-4.40134	-0.62768	10.10681	-4.98126	-4.10312	0.75484	-6.72636	-2.11332	-4.91509	1.99894	-0.93568	3.02422	-5.49003	0.05542	1.57640	0.21604	-1.20945	-0.32601	2.78883	1.02244	0.12001	2.79812	0.10080	-0.16138	-0.04973	-0.68093	-0.17535	-0.19980	-3.34768	-1.27810	0.85018	0.14720	-0.65397	-0.43933	1.24958	1.12146	-0.16384	-0.02777	-0.24871	-0.38111	0.20195	-0.34799	-0.79785	-0.74406	0.88239	0.75855	-0.02492	-0.61208	-0.68761	0.20034
MYO5A_rep3	ACTB_rep3	0.53571	0.46429	28	C	B3	68	53	855	382	-3.51454	-11.00974	5.63853	6.71150	-0.70561	-5.05964	2.56192	4.95937	-4.27383	4.78401	3.39120	-0.19990	-3.33275	1.57488	-2.85981	1.05176	-2.00025	-2.62697	0.67061	-0.93440	-0.80625	0.13569	1.53881	-0.39392	0.93111	-0.81606	0.34292	0.08846	-0.93195	0.04588	-1.58027	1.97586	0.87172	-1.36180	-1.41481	0.79949	-1.21958	-1.52541	-0.65389	0.35057	-0.03711	0.87031	0.23085	-0.74529	-0.17626	-0.04823	-0.29225	-0.66408	0.78741	-0.42653
IQGAP1_rep3		0.93750		32	C	B3	68	53	399	603	-9.18645	2.03399	5.24398	0.64992	5.08162	-4.23244	-4.50825	3.49301	-4.54868	-0.69987	2.98549	0.15121	-3.81585	1.27908	-0.30124	1.95214	-0.66708	-2.16701	-0.81260	1.75781	-2.39143	3.35063	3.61850	-1.12818	-1.20374	-0.63500	1.03446	-0.97834	0.01894	0.72140	0.41058	0.15134	1.00606	1.40535	0.27466	-0.16587	0.56758	-1.41058	-0.63294	0.26927	1.38997	-0.31925	0.47864	-0.97171	-0.31326	-0.21613	-0.24381	1.65475	-0.68854	1.05683
CTNNA1_rep1		1.00000		20	C	B3	68	53	668	632	9.20193	-9.71093	-8.45303	1.92929	4.19178	-1.11983	-2.48627	2.34484	-11.23773	0.90863	3.41302	1.70415	-2.51387	3.70106	-2.42863	3.70597	-1.72286	2.33764	-0.75669	-0.46335	0.31592	-0.55058	-1.14211	-0.77204	2.91666	1.55429	-1.77634	1.01487	1.65499	-0.72873	-0.37028	1.23983	-0.67479	-0.95867	0.04208	1.23097	-1.01336	-0.88951	-0.94472	-0.49600	-0.29590	0.35979	-0.97079	-1.62645	-0.62533	0.34611	-0.95831	-0.00237	0.13998	-0.03673
EPB41L3_rep3		1.00000		21	C	B3	68	53	770	870	11.60081	17.98218	2.55861	9.47791	7.66785	4.88941	-4.47591	9.64843	-6.54981	-3.00034	8.82036	5.45416	-2.63526	1.57562	-4.67922	8.23437	-4.34276	-3.61265	-6.69297	0.46990	2.31139	-1.56289	-3.40709	-2.75803	3.06742	0.79911	3.06450	0.72538	0.82811	-1.16930	0.31826	-0.04416	-0.03052	2.02822	-0.65740	-2.33712	-0.78951	-0.16139	2.14027	-1.84116	0.16739	-0.59078	-1.52316	-1.94708	-0.47941	0.82954	0.65171	-0.80524	0.03207	-1.71737
CONTROL_rep12		0.54545		33	C	B3	68	54	406	186	12.19085	0.99601	-3.59943	2.60523	-6.45121	-1.77313	8.27861	-2.99644	1.51747	4.83271	-0.33049	-1.42996	-3.58885	5.44031	-2.46325	-1.36608	1.17155	-1.11974	-3.01397	0.05898	-2.53234	0.88447	-2.41946	1.42954	0.21629	2.38763	0.38069	-0.12497	-1.56285	0.49652	-2.01748	-2.14560	-0.06272	-1.96845	1.06795	-1.43364	-2.21070	-1.48188	-0.63595	-1.14847	-1.16193	1.22231	-0.33103	-2.37671	0.80838	1.26522	-1.82075	-0.64808	0.22361	-0.18544
LCP1_rep2		0.57143		21	C	B3	68	54	341	218	3.07620	-7.23371	-2.24781	4.83773	2.54435	3.73431	4.55265	-3.75097	-0.37809	-0.43855	-1.33257	0.79215	-3.50118	5.16432	-4.08017	0.80802	-0.28673	-0.39419	-1.06954	-1.71921	-2.54026	-0.20219	-0.03372	0.49045	1.31488	2.14098	-0.05063	-0.09628	1.64306	-1.00499	-0.95885	0.88918	-0.79957	1.21101	-0.02500	-0.34647	-0.58168	-0.85938	-0.14393	-0.45708	0.59389	-0.11278	0.34847	-1.11734	0.35237	-0.56038	-0.38620	-1.94402	-0.08653	1.31361
RDX_rep3		0.99020		102	C	B3	68	54	662	420	-8.60161	2.70790	6.94505	4.21098	-3.66132	-8.48480	-2.01121	10.26715	1.91101	-1.54760	-1.42937	2.68128	-4.19755	2.79926	0.92992	-1.95815	2.39954	0.66126	0.65983	1.01478	-3.19392	-0.55392	-1.92880	-1.46037	0.12112	-2.08213	0.58760	1.14769	0.45598	1.02359	0.10497	-0.32556	3.85732	1.23837	-0.18751	0.81777	-0.44447	2.68738	1.14173	-0.91108	1.00853	-1.40693	0.61274	-1.15143	-0.12696	-0.14913	-1.12657	-0.94374	1.42779	0.63550
KLHL4_rep2		0.86667		15	C	B3	68	54	832	499	-13.67201	-1.45989	3.15907	1.49108	2.12944	2.23011	0.18961	3.99319	-2.24492	-3.66422	-0.08977	-0.53446	-2.02666	3.92196	2.15577	-3.88043	-1.56242	-1.15984	0.38030	-0.15953	-0.23396	0.71028	-1.04559	-0.40327	0.23113	-0.69839	-0.77716	-0.27896	-0.66702	0.51134	2.05027	-0.66200	-1.28599	1.85640	0.85288	-0.31616	0.04998	-0.89502	0.15825	1.42866	1.12387	-1.13496	-1.00901	-0.68696	-1.87064	0.86777	0.37846	0.38963	1.20564	-0.23205
FGD4_rep1		0.94444		18	C	B3	68	54	520	578	-8.14998	-1.53582	-1.49953	5.13853	2.65653	-4.99437	1.22227	1.46820	-2.87041	-0.79069	2.60520	-0.82763	-1.95443	5.73281	-0.50731	-1.75810	1.01437	-2.46074	-0.07493	0.08393	0.91641	1.00388	-1.35575	1.40351	0.94315	-1.03731	1.01531	1.18619	1.40586	0.50928	0.04263	1.75807	-0.22421	-0.93622	-1.18733	0.07593	-0.11018	-0.27605	0.84456	0.89427	-0.12356	-1.04236	0.66343	-0.24334	-0.36171	-1.11593	0.00166	0.15439	1.28227	0.12649
PKD2_rep2	ARHGEF7_rep1	0.65000	0.30000	20	C	B3	68	54	715	769	1.96157	-12.90916	-0.31877	7.36675	8.35053	-0.90727	-1.32035	0.63044	-4.40942	0.99295	-0.89290	0.46844	-1.56567	-0.80422	-2.63941	4.72990	1.65020	0.55804	4.55012	-1.34868	-2.58350	0.24224	0.74230	2.58841	-1.03299	2.29551	-0.50961	0.66763	0.49502	-0.41231	0.69838	0.03957	1.19401	-0.04464	-0.16315	0.06026	0.18869	-0.87331	0.18237	0.13236	0.89853	-0.11156	0.58436	0.07147	-0.08244	-0.39714	-0.14748	0.16629	-1.22434	0.01233
PDXP_rep2		0.94444		18	C	B3	68	54	359	834	-8.62598	-5.13280	0.53729	5.67346	7.73038	-2.25748	-0.20727	5.99587	-4.90590	-0.55675	-0.79464	-0.60996	-1.13344	-1.16908	-0.23596	-1.58642	-0.93292	-2.63878	1.85982	2.12435	-3.37104	0.77227	0.05662	-0.99490	-0.73736	0.40299	0.49653	1.47889	-0.21220	0.49614	0.96430	-0.36685	0.27937	0.18196	0.59373	0.36373	0.45822	-0.21772	0.47307	0.52909	-0.75019	-0.06787	-0.15684	0.05627	-0.05861	0.08290	1.85968	0.64028	0.66837	0.70910
MYL9_rep3	ABLIM1_rep3	0.48485	0.33333	33	C	B3	68	54	823	863	-9.29701	4.66686	4.89653	2.02215	5.08214	-3.30922	-0.69700	4.48703	-0.91403	0.91643	-3.21066	-0.53900	-4.06136	2.02291	4.08551	0.20285	0.92937	-0.95566	-1.05410	1.91397	-1.15377	0.90145	-0.48183	-1.54299	-0.49954	-0.85344	-1.43350	0.22185	-0.53247	0.43252	-0.20029	-1.18487	0.94920	1.26493	1.68878	-0.24885	-1.05200	-0.86574	1.49437	0.79967	0.86298	-0.99909	-0.96684	0.47678	-1.22705	0.65883	-0.00645	0.16814	0.79469	-1.04787
AFAP1L1_rep3		1.00000		25	C	B3	68	54	726	890	-10.79359	-3.24489	1.09501	0.84867	4.43207	-0.89630	1.05568	-0.54482	-2.31657	-1.08041	-0.32546	-0.70203	0.19836	2.91016	-0.09938	0.38578	1.48024	-1.57771	-1.25386	-1.61246	-2.63329	2.99468	-0.49636	2.16100	-0.72281	-0.57802	-0.57146	0.60604	-0.25214	0.74336	0.46429	-0.35808	0.05950	0.00616	1.59485	-0.96300	0.05641	-1.04743	-0.32769	-1.04142	-0.89801	-0.20989	0.42663	0.13493	0.58697	0.95216	-0.93359	-1.05980	-0.44634	-0.34126
AFAP1L1_rep3		0.93103		29	C	B3	68	54	668	923	-11.56800	-5.32832	-3.31075	3.19754	1.72601	-0.40376	4.17579	5.90121	-3.01202	0.07250	-2.86755	1.45079	0.42281	3.77843	1.10810	-0.84849	-2.78383	-1.18200	0.48252	-1.33466	2.84677	1.91246	0.44514	0.28723	1.31530	-1.43275	-0.24986	1.18726	0.17614	-0.90501	1.17069	1.28272	-0.52090	-0.80391	-1.08430	-1.04843	-0.98347	-0.79407	0.01512	-0.30094	0.59766	0.10714	0.19767	-0.15040	-1.17925	0.01807	0.99334	0.63493	0.54820	-0.57058
NF2_rep1		1.00000		9	C	B3	68	55	458	217	-4.05606	-4.46649	-4.79624	1.46914	4.67324	1.21807	5.12719	-2.13584	1.54474	1.84999	-1.41616	-1.21841	-1.95037	4.05082	-3.84228	1.16653	-1.11510	0.16528	-0.88893	-1.02111	-3.29077	-2.47150	1.68849	1.09026	-0.85217	1.45481	-0.49561	0.28652	1.91964	0.66001	-0.19813	1.08554	-1.26109	1.12431	0.50024	-0.41951	0.29417	0.32619	1.71618	-0.76555	-0.07606	-0.33265	-0.73028	0.17584	0.53167	0.07617	-0.37881	1.67474	0.94194	0.75406
CARMIL1_rep1		1.00000		8	C	B3	68	55	409	323	-3.85268	5.51079	-5.58435	-2.34943	4.33978	-1.86422	-4.15613	0.02806	2.57100	-3.53865	-1.54719	2.83740	-2.11403	0.16877	-0.76936	-2.64871	-1.20255	-1.72587	1.43370	0.76872	1.95630	0.56249	2.39034	-0.16857	-1.80508	0.04489	-1.96355	-0.94317	-0.82261	-0.59533	0.78642	0.81670	-0.18730	-0.69587	0.69087	0.44054	0.15944	0.40305	-0.67527	-0.84072	0.06859	-0.34951	-0.33234	-0.21443	0.87870	0.51017	-0.38676	1.54684	0.30421	-1.22920
PTN_rep3		0.94737		19	C	B3	68	56	472	230	-3.97696	-4.11039	3.65345	0.33211	0.44331	8.47569	-8.16806	-2.29722	-4.38885	-1.00570	1.65125	1.71569	2.46742	0.66786	-3.81971	-4.06627	-2.35876	-1.88814	-1.28959	1.73100	-1.60392	0.53315	-1.51720	-0.94331	-1.71194	0.27653	-1.37810	0.43269	-0.53562	-2.22042	0.73687	1.41789	0.06266	0.51788	1.14392	0.13599	0.46487	1.21551	0.60398	0.70504	-0.20105	-0.91982	0.26202	1.53013	-0.35532	-0.06169	2.12228	-0.42762	-0.15171	-0.15382
MAP1B_rep3	MYO1E_rep3	0.60000	0.36000	25	C	B3	68	56	933	464	8.31693	-1.17765	9.41763	-4.77723	7.14356	-3.68727	2.18088	5.64324	-2.12406	-1.55378	-1.86059	-3.88666	-1.89865	-1.16981	-10.66225	0.31563	-2.41090	-3.87663	-5.24072	-1.64199	-1.57516	-1.21608	-0.95129	-3.56643	-3.93297	-0.19839	0.27819	-0.34987	-1.26477	2.49059	-1.59030	0.96336	-0.92688	-0.04939	-0.64033	0.27455	-0.18339	1.00992	0.31970	-1.16980	0.41286	0.30585	0.41456	-1.70231	-1.11606	1.42542	1.71798	-1.63008	-0.27089	-2.04423
SH3PXD2B_rep3	TMOD3_rep2	0.63043	0.36957	46	C	B3	68	56	293	535	-9.52500	-8.81349	-0.26719	2.31415	2.81213	-3.21911	4.00872	6.08192	-3.78814	0.57839	-0.98734	2.91009	0.96722	1.70858	-3.07910	0.59058	-2.09413	0.59032	1.15091	-3.31678	-0.00241	2.75513	2.65514	-0.50345	-1.04381	-0.85680	0.41336	-0.12914	0.12155	1.08961	0.41248	0.08279	1.21238	-0.34681	-0.25011	-0.51233	-1.46658	-1.60532	-0.65579	0.56040	-0.38990	-0.36741	0.16337	-0.79594	0.01370	-0.26248	2.65009	-0.18495	0.03254	-0.23440
CDC42EP4_rep3		0.93103		29	C	B3	68	56	595	567	-10.20271	7.18677	-4.75178	7.90697	5.65988	1.12759	-2.26634	7.00596	-1.03110	-4.06916	0.80946	-0.98493	0.53700	2.46179	2.26603	1.42651	-2.62802	-0.34346	0.32072	3.48841	0.17592	2.22002	0.33834	-1.12934	-2.29813	-0.64024	0.81322	2.47737	0.92780	-0.80633	1.48085	-0.55337	0.47120	0.46585	0.66436	1.25775	-0.58000	0.67371	0.66226	-0.17758	-0.10830	0.36464	0.35575	-0.39526	-0.42151	-0.58947	-0.20321	-0.24404	0.42113	0.16056
UTRN_rep2		0.70968		31	C	B3	68	56	125	622	-4.40905	-4.42486	-0.36637	-0.55519	1.21372	0.35941	-2.94895	-0.44232	-7.75124	0.62352	1.46974	3.12783	-0.51040	2.47232	-1.72978	3.24438	-2.25121	-0.87187	-1.49951	2.00182	1.29622	2.25811	-0.29176	-0.70768	0.25339	0.74790	1.70125	0.06285	1.13828	0.61727	0.57457	1.57816	-0.48244	-0.13981	-0.74982	-0.11785	-1.08921	-0.44881	1.03145	-0.23807	-0.23152	0.15171	-0.42087	-0.05886	-0.67786	-0.26235	-0.51536	1.98037	-0.12206	-1.20255
ABI1_rep2		0.96875		32	C	B3	68	56	730	682	-4.00599	2.92753	-5.95511	0.79535	1.08510	-0.63778	2.39134	1.92087	-1.67861	-1.18214	-0.07205	-0.88865	-1.13323	-0.66956	-1.99195	-2.22939	-1.97792	0.15498	-1.15251	1.71838	0.01442	0.82225	-1.44424	1.93858	-1.73442	0.84178	2.36675	0.19691	-0.10481	0.95689	-0.67381	0.24951	-0.92296	1.14006	0.53228	-0.31117	0.89906	-1.88443	0.90544	-1.85627	-1.41244	-1.38584	-0.11943	-0.00316	-0.72054	0.25201	-0.58819	0.08937	1.56985	0.91110
ROR1_rep1	DLC1_rep2	0.60000	0.40000	20	C	B3	68	56	450	686	-4.58345	-6.09482	-3.90894	10.48380	4.72106	-2.87100	0.71324	3.69509	-2.21465	-0.37403	0.22648	1.22635	-0.30450	-2.75724	-2.32007	-2.59454	-1.68003	0.61279	0.60427	-1.57538	-1.25977	1.36569	-0.54524	-1.72157	-0.11849	0.27281	-0.79059	0.65328	1.82370	0.84743	0.24652	0.22793	0.92687	0.17488	0.04420	1.31253	-1.12074	-1.18448	-0.60739	1.35241	-0.15344	-0.67708	0.31557	0.04935	1.07736	0.00254	0.64048	0.76780	0.16662	-1.87410
ABI1_rep2		0.94118		34	C	B3	68	56	850	676	-10.12952	-2.68666	-1.90830	2.55662	1.82047	-2.04052	4.33562	4.62733	-1.60968	2.42604	-1.32461	1.33580	-1.76879	-1.59757	2.24028	0.44204	-2.30024	2.25693	1.17313	1.15197	-1.06366	0.39072	1.29278	-1.46204	-1.24869	-0.24133	0.30285	0.44296	-0.00395	-0.78957	0.64351	2.66106	0.05019	-0.81747	0.34100	1.22366	0.51739	-0.45185	1.04335	-0.59740	0.34592	0.80789	-0.24955	-1.06221	0.63524	0.49891	0.19185	0.63033	-0.96162	0.84702
CDC42EP4_rep3		1.00000		26	C	B3	68	56	326	694	-16.75163	1.39777	-4.58766	0.11452	2.30135	1.01298	-0.22300	10.99905	2.51456	-1.06858	-0.95839	-0.16807	1.37831	4.29282	1.09837	-0.40907	-0.14512	1.91327	0.74022	-0.49419	-3.12587	1.67278	-3.17721	-0.47749	0.36721	-1.11260	-1.22745	-0.19927	0.12292	-1.67936	-0.46516	-0.64474	0.70114	0.95432	1.95473	0.64956	-1.35754	-0.84497	0.64312	0.36216	-0.64091	0.32640	-0.34734	-0.20141	-0.80107	0.62791	-0.07724	-1.06889	-0.68772	-0.43425
GAS2L1_rep1		0.76471		17	C	B3	68	56	546	805	-7.55216	-2.79715	1.01054	0.14951	1.84130	1.71837	-1.71716	-3.06301	-1.77793	-0.95096	-1.25407	1.08117	0.31743	2.36317	-1.49694	-2.13693	-0.31215	-1.98308	-0.33421	0.44187	0.43439	-1.17274	-0.33453	1.03558	-0.68142	0.56015	1.27132	-0.60975	0.99068	1.58518	0.91213	0.01469	-0.68879	1.13259	-0.03021	-0.09897	0.22319	0.12331	0.74408	0.61455	-0.17029	-1.18259	0.38800	0.28998	0.55160	0.63112	-1.59808	0.08970	-0.53798	0.35687
EVL_rep2		0.94286		35	C	B3	68	56	648	854	-11.32933	0.18914	-0.81628	-3.32219	1.75479	0.43407	-0.57064	-1.46627	-0.40130	-1.63751	1.61302	1.60817	-2.32446	-1.21925	0.55497	-2.60161	-0.45042	-0.93115	-1.51537	-0.44845	-0.00754	1.10669	-1.81000	0.22137	-1.81478	-0.62814	-0.94030	0.21248	-1.19742	0.42718	1.48983	-0.03289	-0.41551	0.22783	0.71606	-0.57664	-0.17333	0.35494	-1.47111	1.33283	0.16722	-0.49585	-0.06004	-1.12749	1.26639	1.32843	-0.17293	0.70025	-0.60211	-0.93568
LIMK2_rep2		0.83333		6	C	B3	68	57	216	145	21.81814	14.49777	-12.97606	13.21919	0.48420	-3.01836	-12.52996	5.48918	0.88790	2.23313	2.07935	5.92190	1.13495	-1.50069	0.38908	-2.59172	-5.84256	-3.70407	1.55755	-10.07637	-3.80024	3.47533	2.12013	-1.53242	-2.89704	0.61224	-3.30419	0.01963	0.38880	-2.01027	1.79759	1.44106	0.90737	0.50551	1.72393	-1.61749	1.54535	-1.65452	2.56961	-1.21714	-0.60637	-1.22198	1.39782	0.49946	-0.14056	-0.60940	0.41404	-0.58035	0.50927	-0.87338
ACTR3_rep1		0.81818		11	C	B3	68	57	413	234	-5.07040	-2.63147	3.46479	6.35464	0.96067	-4.84439	5.56624	-1.12680	0.37403	-3.84612	-0.98088	-0.04652	-1.66194	5.93664	-0.25638	-1.46587	-2.19806	-2.12771	-0.43268	-0.22492	-1.11715	-0.06812	-1.11231	2.39157	0.92465	-0.69054	1.38330	-0.59122	1.29686	3.02170	0.98390	0.51766	-0.67757	0.09554	-0.11672	-0.48578	-0.00436	-0.23163	-0.57991	1.15829	-0.74752	-0.74288	0.34701	-1.23954	0.08902	0.13344	1.14036	0.43479	-0.06956	-0.02495
KLHL4_rep3		0.95833		24	C	B3	68	57	790	465	-9.80070	-3.37303	5.78068	-4.83986	-2.92468	4.03165	-1.96160	3.55789	-1.30663	-0.27102	-0.35892	1.44030	-2.66920	1.10400	0.23004	0.72727	-2.38204	0.10226	1.68706	2.57270	-1.74569	0.64726	-0.85202	-0.58982	-0.92640	-0.33694	1.50230	-0.61642	1.38170	0.77942	-0.19205	-1.20857	0.26579	-0.58055	0.36682	-0.26315	-0.52682	0.62884	1.36416	-0.01438	-0.69738	1.21551	-0.53549	-0.29122	-0.62091	2.07254	0.10098	-0.54608	1.54088	-0.75830
LIMCH1_rep3		0.90244		41	C	B3	68	57	905	575	7.62914	1.96294	4.58789	-1.76739	3.53336	-1.07982	1.19383	-3.68108	-4.64690	-3.22825	0.06845	-2.13067	-1.73101	0.13966	-8.45948	1.67731	-1.09289	-1.70417	-5.11054	-0.30696	0.34443	2.39647	-1.31928	-1.35437	-1.86353	0.91330	-0.61038	-1.02591	-1.33374	1.95600	-0.33678	1.72030	-0.83719	0.01745	-1.01856	-1.69695	-1.51642	0.58676	0.37841	1.16419	0.99413	-1.19596	-0.46655	0.43734	-2.10190	-0.32809	0.14810	0.46653	-0.36860	1.08217
RHOF_rep2		0.52941		17	C	B3	68	57	757	690	-12.30988	-3.05471	-0.60476	0.60862	3.84672	-1.94725	0.76682	-0.00269	-3.34730	-0.92984	0.27151	0.45631	-1.35246	-0.27957	-0.37716	-0.80447	0.76436	1.19392	0.09021	0.89128	-2.58582	1.87095	0.73211	1.95484	1.13148	-1.25000	-0.97809	0.42188	-0.20112	0.71944	0.83849	0.37115	0.20592	0.54350	0.72093	0.01143	-0.61704	-0.88747	-0.56014	0.11105	-0.26977	0.74880	0.78413	0.83488	-0.22529	-0.32498	-0.36168	0.90134	-0.28367	0.29131
WWC1_rep3		0.96000		25	C	B3	68	58	346	320	-6.85577	2.49512	-1.41312	3.27089	3.49649	2.16012	-0.82794	3.68450	-1.09824	-3.74962	1.08362	-1.60627	3.55983	2.18249	-0.81111	-3.90838	-1.57154	-3.22190	-0.85599	3.17826	-1.16133	0.56763	-0.56566	-1.41178	-1.30620	-0.27679	1.18429	0.03613	0.79336	1.36370	1.34085	-1.25877	0.44013	1.33453	-0.18495	0.28919	-0.44370	0.83474	-1.77920	0.54430	1.14426	-0.32233	-0.30632	-0.08202	-1.01525	-0.89880	-0.08193	0.55307	0.86823	-0.12983
CRK_rep2	RHOF_rep2	0.51282	0.48718	39	C	B3	68	58	174	384	-15.59569	-5.20009	1.57922	-0.00430	0.34340	1.18840	1.49406	1.91320	-1.73712	-1.73183	2.09215	0.21936	-0.55740	3.13231	2.96032	-1.18721	-2.29900	-1.35057	0.45414	-0.62702	-0.61493	-0.09272	0.79545	-1.79744	2.02084	-0.94250	1.13019	-1.21580	0.79579	0.98044	0.64697	-0.30475	-0.60395	0.67719	0.87604	-0.06829	-0.94459	-0.10860	-0.32784	0.45134	-1.68335	0.27820	1.45267	0.44413	1.34710	1.29405	1.37719	-0.42280	0.09615	-0.10168
SPIRE1_rep2		0.89583		48	C	B3	68	58	289	424	-0.17983	2.12602	7.55694	6.71669	-10.70460	5.08253	-6.86843	0.58420	-1.71655	0.92092	-4.81122	-0.14775	3.55037	3.88963	-2.42489	-0.61415	-3.41785	-0.61105	1.27524	-2.78405	-0.69768	3.74235	-0.98631	4.21257	0.93164	-2.12324	-2.12539	1.10267	0.04275	-1.82302	1.37993	0.32606	3.88880	2.10180	-1.74512	2.01229	0.31423	0.12049	-0.29307	-1.15775	-0.70662	-1.18729	-0.17167	0.55371	0.74341	-1.15638	0.37967	2.24973	0.91033	2.23232
IPP_rep2		0.96970		33	C	B3	68	58	203	495	-15.18485	3.99439	0.22253	4.22427	2.64455	1.89715	2.58743	3.44009	-0.42773	-3.35564	-0.36203	-0.84834	-1.71089	0.79425	4.99093	-1.47772	-0.66492	0.60293	-0.53823	0.42951	-1.51559	2.97404	-0.79131	2.69945	-1.46412	-0.19924	1.32567	-0.61021	1.52579	0.23509	0.65462	-1.18469	0.42373	-0.66259	2.19004	-0.52623	-1.43449	-0.93978	2.04191	-0.19553	-0.13238	0.90525	0.43310	-0.47732	0.73851	-0.25334	0.89614	0.35136	-0.06840	-0.16638
MICAL2_rep2		1.00000		10	C	B3	68	58	489	552	15.86116	-22.37553	7.22732	0.08672	3.76431	7.46984	-11.69351	12.68224	6.38226	2.62206	-0.08454	-0.80747	7.09655	-1.91298	-4.04197	-2.31461	0.51017	-8.89599	-2.25380	0.09537	4.98433	3.30993	1.12130	1.19076	5.45079	3.30761	-0.67378	0.21247	0.63121	-0.82990	1.09803	-1.83814	1.06693	0.05332	-0.81534	0.94222	1.89053	0.67388	0.38048	-0.74549	0.48402	-0.06417	-0.00941	1.73676	-0.44216	0.62069	3.56567	1.21959	-1.49193	-0.42227
STK38L_rep3		1.00000		26	C	B3	68	58	787	619	-7.86672	0.62573	-5.14104	0.04995	-2.23122	1.53550	-3.52288	1.19171	-2.85903	3.61709	2.88388	-0.88848	-1.23228	5.64103	-0.17575	-1.02599	-0.42360	-1.78541	-0.62902	3.29700	0.03137	-0.16594	-0.17586	0.19675	0.18429	0.39629	0.83509	-1.04717	-0.23597	-1.56952	-0.98989	-0.30593	-0.20693	0.39914	0.64301	0.73637	-2.27261	0.02363	-2.05903	-0.85813	-1.77815	1.15968	-0.79621	-0.12561	-0.23439	-0.77498	0.16122	2.99210	-0.85577	1.27803
ACTR3_rep1		0.95455		22	C	B3	68	58	77	798	-8.09518	-4.35251	0.79054	6.00490	-1.52629	-2.90991	2.43832	3.45834	-2.47163	2.83593	2.19752	0.34681	-0.56124	1.42425	-0.12064	-1.67605	0.82260	-2.86732	-1.72259	1.98307	-1.60029	3.90453	-2.43439	-0.55604	1.86964	-0.74711	-0.81786	1.37865	-0.18592	0.99120	0.04066	-0.02490	1.21606	-0.50860	0.89916	-0.39894	-1.81599	-1.89881	-0.45005	1.51601	-0.66116	0.09145	0.94031	-1.76713	0.23563	-0.47677	0.81962	1.25134	-0.58379	1.07893
PDXP_rep3		0.68750		32	C	B3	68	59	631	172	-10.46086	-4.04743	-2.41597	1.39266	4.93037	-1.05472	2.16471	4.22204	0.25618	-1.41599	-4.00332	2.59392	-0.11688	-1.12914	2.21681	-1.95109	-0.22956	0.75455	1.75111	-1.05862	1.08822	-0.62675	-0.91400	-0.82641	0.16744	0.44002	-0.37965	-1.15033	0.10532	-0.49917	0.48050	0.81195	0.86231	0.59668	0.36981	0.09206	0.50964	-0.09418	0.71120	0.40652	-0.14394	-0.09537	-0.07238	-0.11278	0.45201	1.24897	0.42571	0.11661	-0.74369	-0.91520
RUFY3_rep3		0.89474		19	C	B3	68	59	908	177	0.59747	-1.31502	1.45174	3.06616	3.76752	-7.24143	3.66595	-1.52447	1.18503	-2.44678	3.52374	0.12246	-3.67072	-0.89556	-3.46858	0.36484	0.17404	-0.43328	-0.27566	0.77252	-0.56553	1.55444	-0.62566	3.59868	-2.65063	-0.04509	-1.67707	0.28740	-0.21624	1.12832	-1.82588	0.43480	0.17625	-0.86825	-0.31972	-0.74660	-1.01937	0.14765	-0.58364	0.20138	-0.99130	0.57730	-0.09827	-0.14790	-0.14688	-0.37052	0.46157	0.49830	1.06492	0.62079
EMD_rep3		0.92308		39	C	B3	68	59	679	269	-6.48064	-2.14681	9.85686	-1.47756	2.55692	1.61768	1.72270	0.63590	-5.01708	-1.13522	-0.86767	1.22520	-1.40533	1.14084	0.90421	-0.54823	-0.49203	0.35189	0.45245	-3.23759	1.96812	-0.68882	0.62480	-0.09441	-0.16279	-1.35085	0.44018	0.33441	-1.76271	0.55043	2.10435	-1.89308	-1.36966	1.19248	-0.16195	-1.15568	-0.24936	-0.49722	-0.16795	-0.26172	1.12387	-0.25187	-0.00538	-1.61751	-0.43310	-0.02882	-0.29594	-0.03708	-0.14155	-1.74303
NF2_rep3		1.00000		7	C	B3	68	59	423	374	14.33164	-19.77096	1.93484	9.41682	8.12312	2.44310	-5.17786	1.43199	7.65511	2.61874	2.98919	2.08609	0.34541	1.93405	-3.30510	4.25497	0.27125	0.02531	1.35688	-0.44613	1.44929	-2.36825	-0.32298	-0.85134	-3.36621	3.10705	-0.81028	0.60843	1.67966	-1.43189	0.67678	-0.29077	1.70233	0.28149	1.29936	0.53383	0.64570	-0.10926	-0.01582	-0.74331	0.83496	-0.22209	-0.20243	0.32510	0.00258	0.23654	0.74121	-0.80470	0.17822	-0.29049
PLEC_rep2		0.45455		22	C	B3	68	59	434	472	2.32666	8.99281	17.29766	0.58110	4.36382	-5.87048	6.01351	0.38008	4.27258	-6.55985	1.73345	-4.50015	-2.74621	5.59918	-6.80947	6.60659	-2.41673	1.86475	-7.20098	-2.69761	-1.23540	0.52396	-0.30126	-2.82518	0.80161	-1.73631	-0.54215	0.31275	-1.27363	1.30544	-2.13610	-0.06401	1.30410	0.31514	0.92897	0.13645	-0.98358	-1.18882	1.56130	-1.67270	-0.40676	-0.93714	-1.10457	-1.31846	-2.38209	2.49957	0.01578	0.71165	0.94585	-0.43584
MAEA_rep1		1.00000		16	C	B3	68	59	339	492	12.95072	1.93764	-4.67185	4.57799	-0.21151	-2.11050	3.46417	-2.21143	3.94164	-0.69524	0.63412	1.26885	-3.57870	-0.29692	-3.93855	-4.02365	-2.01394	-0.18431	-4.98192	3.01830	-1.40260	1.59805	-0.71546	0.95084	-1.78005	0.84285	-1.78993	1.36282	2.08154	0.54376	-1.77905	0.07129	-0.44923	1.32077	-0.64814	0.11003	-1.03905	0.80745	-1.06471	-0.55175	0.12944	1.29420	1.01514	0.80714	0.53084	0.50267	-0.04045	0.44807	-2.39887	1.06077
MAEA_rep1		0.88889		9	C	B3	68	59	391	514	16.45744	8.22566	1.13018	6.94640	1.73699	8.44769	3.79060	-1.93006	4.10493	-7.15557	-0.85711	5.70391	-3.55103	-0.68792	-4.29603	4.43589	-2.67268	0.04656	-5.74707	1.43187	-2.71996	-1.42084	0.03815	-4.05423	0.10657	0.79274	-1.49335	2.89398	1.12753	-1.80373	0.91398	0.18615	0.92577	-0.17717	0.38169	-1.86278	0.17060	1.04270	-0.97497	0.66399	-1.30431	1.73767	0.17624	-0.11443	-0.36700	2.90931	-0.02105	-0.92665	-0.61605	-2.09010
STK38L_rep3		0.96000		25	C	B3	68	59	161	544	-1.11557	-0.88756	-9.01606	5.32704	-2.41739	4.20794	1.62019	2.66371	-6.41173	2.40286	2.92690	1.70876	-0.08185	0.63770	-2.29762	0.63426	-1.97542	-0.76898	-1.16910	-0.70353	1.55357	0.60687	-2.78377	-1.88996	1.16093	0.21664	1.54859	3.11268	1.08497	0.06364	1.59516	0.55582	-0.57011	0.48325	-1.26350	0.14188	0.41262	-0.11431	0.56305	0.34485	0.26853	2.08789	-0.54941	0.13977	-0.38310	-0.64731	-0.55558	1.89238	2.30840	-0.99622
WASF1_rep3	ILK_rep2	0.52632	0.47368	19	C	B3	68	59	947	548	27.99145	3.03310	-14.59965	7.51792	-2.70914	-8.58085	-6.65237	2.88502	-2.28496	-2.63150	4.93928	6.21949	-6.07084	-1.15399	-1.57212	-3.01162	-0.60965	1.62008	-0.78015	-0.26656	-1.37489	-1.98028	-5.55786	1.28178	-2.60241	1.26089	-4.13824	1.15758	0.74177	0.00966	-0.76832	0.72839	0.64269	0.23080	0.36927	-3.68295	1.21065	-0.52223	0.39090	-0.56905	-0.84384	0.96895	0.93388	0.22576	-0.56692	-0.43246	0.91304	0.11928	-0.27053	0.14423
KRIT1_rep2		0.67857		28	C	B3	68	59	578	710	12.37003	8.09683	-5.79325	-0.09804	-8.15551	3.07006	2.33814	8.71657	-3.10198	1.77144	0.11038	-4.40691	-0.46668	-1.47221	1.66843	2.72365	-0.22029	-4.59473	3.24157	0.21971	0.26186	-2.29335	-3.82873	4.89322	-1.71583	-1.74924	-2.33313	1.29548	1.09438	2.67980	1.60699	-0.82399	-0.43556	1.49633	-0.35347	-0.10074	-0.63111	2.54290	0.06063	-1.20121	1.85122	0.04654	-1.00674	5.56146	-2.13313	1.05070	1.37894	0.00020	0.99683	0.36008
RAB10_rep1	ACTB_rep3	0.53846	0.40385	52	C	B3	68	59	916	758	0.56791	2.12781	3.32523	-1.33595	0.08601	-3.05289	-5.86859	4.63129	-1.68752	-1.49226	-2.60925	4.69405	-2.00539	-0.82682	-3.65245	-2.05667	0.45219	-1.96389	3.53174	2.08150	-1.67669	0.07304	-0.44480	-1.15825	-2.83476	-0.30026	-1.24079	-1.25599	-2.50768	-0.04757	0.95535	0.85585	0.91338	-0.56028	1.14591	1.58793	1.08159	0.64340	0.74726	-1.77071	0.42954	0.36446	-1.38464	1.16800	1.07554	1.76636	0.46707	0.84323	0.11461	-0.65117
WWC1_rep3	BAIAP2L1_rep3	0.68182	0.31818	22	C	B3	68	59	292	809	18.63711	-5.11432	-5.33355	0.60554	5.14430	2.17643	-6.81843	-1.34906	-1.35986	-9.20968	2.10920	2.75085	0.36303	1.21894	-2.63733	-1.22970	1.41716	-3.85917	0.70121	2.36182	0.84979	-1.83825	-1.51628	2.19654	0.09941	1.76110	-2.22875	0.97455	1.92146	-0.20461	-0.01511	-1.36376	-0.11726	-0.85094	0.73451	0.13773	1.00685	0.57832	-0.53808	-0.11059	-1.39062	1.37916	0.97728	-0.36406	-0.89408	0.53100	0.89542	0.58676	-0.49271	-0.48941
MYO3A_rep3	CDC42BPA_rep2	0.47619	0.47619	21	C	B3	68	59	520	909	-9.11188	-0.89658	-3.16276	4.47845	4.98096	3.67100	1.02343	2.12176	0.12248	-0.67171	-0.72870	-1.37334	1.80299	2.51569	0.95772	-1.19980	1.86511	-2.45819	-1.59045	2.91423	-1.42787	1.26851	-0.49105	0.20344	0.07085	1.02570	-0.89133	-0.35148	1.04287	0.02477	0.47012	-1.11727	-0.22456	-0.19198	1.88738	0.59066	-1.14478	-0.84194	0.20333	-0.02595	-1.50830	1.68524	-0.28026	-0.08014	-0.56174	0.88953	-0.49445	-0.98104	0.86609	-0.38142
PAWR_rep2		1.00000		10	C	B3	68	61	712	208	-9.87179	-0.89109	2.56474	0.13297	-0.72716	4.25389	0.47630	2.16122	0.14141	-0.08763	3.37036	-1.41276	-2.00782	-1.06804	0.45776	-5.00613	-0.86492	-1.34735	-2.61679	2.46506	-2.64829	2.64446	-1.99537	-2.11777	-0.96576	-1.00502	-0.09431	0.51438	2.40714	1.15612	0.54959	-0.55737	-0.55125	1.10235	0.08498	0.22445	0.16788	-0.19178	0.75991	-0.59539	-0.70744	0.14328	0.74058	-0.61015	0.69759	0.80857	0.51926	-0.43548	0.72855	-0.34710
PAWR_rep2		0.91667		12	C	B3	68	61	518	268	-1.54820	0.84027	3.85466	5.70000	-8.18242	2.48254	-2.61898	2.42653	-2.87740	0.06255	-1.75032	-1.62026	2.06312	-0.57658	-1.16575	-2.25955	-4.10522	3.25701	1.23047	0.25597	-0.36701	-1.92735	3.88355	-0.71882	-1.10903	-1.31216	-0.43554	-0.31494	2.22679	1.39712	-0.41793	-2.12403	-0.55101	-0.59023	3.05824	1.45314	1.11968	-0.31957	-0.59653	1.27489	-0.67864	-1.23009	-0.66314	-0.79370	0.28543	0.99098	-0.70692	-0.04880	-0.87925	2.16634
TUBA1C_rep2		0.76471		17	C	B3	68	61	385	316	-0.50614	6.68802	1.71805	2.38861	-4.71639	4.15103	-0.53465	3.65457	0.41198	4.06446	-2.45165	-3.02964	2.35453	-1.42817	-0.39466	-0.25524	-0.53699	0.98408	-2.35400	0.50123	-1.61400	-1.55436	2.94754	3.54010	-2.56983	0.22793	1.98873	-1.50410	0.84111	-1.24902	-0.39003	1.08925	1.06681	1.18966	-0.60162	-1.24554	1.90489	-0.74337	-0.84548	0.84326	0.97310	1.07862	0.86063	-1.48785	0.02603	2.84084	-1.42405	0.23108	-0.27226	0.04274
TUBA1C_rep2		1.00000		5	C	B3	68	61	825	788	-7.09262	-1.79964	2.16003	2.58347	3.95625	6.95770	0.98660	-1.07993	-3.61442	-3.23245	-0.67010	2.76510	-2.99599	1.07550	0.61714	1.20400	1.58623	-2.27483	-0.60181	0.41962	-1.75636	-0.36483	-1.57207	-1.00869	-0.48026	1.20356	1.13434	0.67215	-1.22872	-1.12828	0.56969	-0.03997	-0.88742	0.87993	0.75625	-0.05891	-0.58795	0.22254	0.29736	-1.01027	-0.89643	-0.30251	-0.54515	-0.95134	0.62826	0.70827	0.06734	-1.26490	-1.27534	-0.39515
VASH1_rep1		0.50000		10	C	B3	68	62	153	598	5.72592	-2.58197	9.16066	-1.90221	3.73568	-5.06594	-4.81592	3.28544	-3.65999	-3.74012	5.52365	0.38522	-0.61113	-0.77985	-1.62043	6.95147	-1.07531	-4.49559	1.09431	2.96743	-2.52123	-0.73068	1.84461	-1.79878	7.32206	-0.80032	0.29726	-0.77086	-2.36324	1.00683	-0.38844	1.19812	0.02631	-0.44778	-0.94763	1.47849	0.83676	0.03487	-0.62342	-0.16298	1.10778	0.18695	0.15195	0.43883	-1.67664	1.09123	0.00207	-0.02245	0.35338	0.42400
ITGB1BP1_rep2		0.94737		19	C	B3	68	62	572	804	-3.95290	-4.76562	-7.18125	6.27783	-1.38061	0.91056	2.30972	3.16426	-4.54214	4.62852	3.95447	0.63803	-1.28291	0.90013	-1.20339	-3.27857	-3.31013	-2.42434	-1.68742	1.70489	0.81618	3.44428	-0.32091	-3.29571	0.78124	0.45699	-0.01287	1.51083	2.39037	1.31823	-0.46141	-0.51075	-1.17901	1.09612	-0.06268	0.63742	-1.38561	-2.37106	0.17523	0.13117	-0.03185	-0.00167	2.14317	0.64260	-0.65941	0.31291	0.29934	0.69868	0.44418	-0.79426
VCL_rep1		1.00000		10	C	B3	68	63	290	168	10.65415	9.83558	-4.48119	18.64228	-0.90686	4.83303	-10.09229	5.53035	-6.41615	-2.60298	-0.95384	-3.42956	-1.82136	-3.07169	1.45518	-0.60336	-5.95145	-0.89164	4.24067	-1.99895	-0.17598	-0.33281	0.82724	4.10219	-2.95641	0.46819	-3.19454	0.52896	0.08326	-1.54911	0.99491	0.89122	1.94517	0.69680	1.36383	-0.61067	1.15523	-1.27701	1.56435	0.51795	-0.63254	-0.41699	0.88078	0.84061	-0.23069	0.57072	-0.47731	-0.82556	0.08682	-0.88791
FAM171A1_rep3		0.97727		44	C	B3	68	63	542	307	-8.58873	5.20168	-5.22024	-1.62565	-0.34984	1.49920	-0.57303	10.26526	0.82947	3.06387	-2.16297	-1.67608	-1.41774	2.63942	-0.64419	1.81414	0.39168	-1.99034	2.97750	0.80407	-2.20949	0.21043	-4.13045	1.88796	0.42252	-0.26779	2.48855	1.20336	-0.04214	-0.14980	1.23960	0.19806	0.62349	1.08691	-0.39645	1.27491	2.16302	0.40379	0.94893	0.87391	-0.13743	-1.57175	0.29798	-1.30801	-2.00864	0.69394	-1.39453	-1.44200	-0.13721	0.12994
IPP_rep3		0.94444		18	C	B3	68	63	822	350	-7.78377	5.24180	-1.89157	1.96625	-2.06866	1.34399	-5.37166	2.49876	-0.09313	4.47476	-2.17463	-1.73288	-1.69541	2.38213	5.04980	-0.29997	1.14903	-2.22997	-0.82432	2.13750	-0.42889	0.29920	3.41750	1.17602	-1.21285	0.13060	0.69187	-0.90688	-0.80056	-0.44031	1.56784	0.70901	0.51840	-1.71841	2.08160	0.29714	0.34602	0.28722	0.27492	2.64038	1.82438	0.25839	-1.91844	0.31069	-0.49272	0.19813	-0.91579	-0.31740	-0.95480	0.00149
MICAL3_rep1		0.96154		26	C	B3	68	63	590	391	5.26656	1.43487	-2.28244	12.62528	-1.16096	-5.09506	-4.55727	4.62947	-0.07986	0.09126	2.14127	4.82959	-6.26857	-1.78008	-3.82373	-0.84583	-2.29158	0.15181	0.89033	3.66995	-0.61801	-4.22085	-4.30404	1.56411	-0.57506	1.92436	2.45848	-0.84671	0.58151	-0.43123	-1.16190	1.37203	1.83526	0.16605	-0.55162	-1.89719	-0.67184	0.04171	-0.06340	0.44366	-0.00634	-0.89937	-0.43354	-0.63550	0.28323	0.36072	-0.36405	0.71351	-0.36408	0.49831
DIXDC1_rep2		1.00000		27	C	B3	68	63	862	465	-10.85980	-1.88480	-2.88631	2.14493	3.31246	0.65808	1.31413	0.75637	2.16844	-1.23871	-1.48984	2.40723	-2.70877	1.37044	0.82394	-3.19925	-2.71960	-0.32213	0.63382	1.36801	-1.09986	-0.83525	-0.63770	-1.84740	1.86840	0.68053	-1.03535	-0.86885	0.17041	0.58986	0.99260	0.81194	-0.37720	0.49908	1.82404	-0.27400	-0.03838	-0.60158	0.81839	-0.04755	-0.61456	-0.55832	0.77401	-0.88724	0.06805	0.63492	-0.48253	-0.33734	-0.27111	-1.08426
MYH13_rep3		0.83333		18	C	B3	68	63	561	944	0.74870	-2.57428	9.13051	4.07855	-1.94299	0.22301	-2.36980	2.26733	-7.95558	4.15981	-3.32904	0.71661	-5.32772	-0.97000	-1.32553	2.87547	-0.59442	-0.82201	-0.48290	3.97270	0.73221	3.22615	-3.66685	-2.28237	2.57540	-0.14286	1.24526	-0.39763	1.57438	-1.37756	-1.49865	1.04971	0.64557	-1.53814	-0.74179	2.49975	-1.26359	-1.13519	0.58992	-0.49522	-0.96427	0.95456	-0.14522	-0.94368	0.43986	0.48334	-0.36477	0.20161	0.90318	-0.73397
MYL12B_rep1		0.93333		15	C	B3	68	65	614	265	37.01769	-23.85078	1.01494	-11.93832	11.45101	-0.94463	-7.08972	11.50007	-0.97931	0.63397	7.76540	-2.83910	-2.03398	5.38494	3.13229	1.94857	-1.86488	5.24603	2.91229	1.99773	-0.03093	-11.04774	3.69324	0.59952	-5.36495	3.67457	-1.65520	1.35848	0.24072	-0.51627	-2.17938	-0.10987	-0.65026	-0.52148	-1.66662	0.28254	2.06867	2.08764	0.41918	-0.99429	0.14886	-0.15788	0.02805	-0.18954	-0.53570	0.31575	-0.36262	-0.52954	0.23967	1.25657
EPS8_rep2	EPB41L3_rep1	0.57143	0.42857	21	C	B3	68	66	789	185	15.44877	7.17571	2.01002	9.44634	-4.05670	8.27108	0.83950	4.89696	-4.73250	4.85313	-0.86604	-8.13672	0.73146	1.12422	0.04827	3.93406	0.51757	-3.65287	1.20547	5.93875	-1.22261	-0.25131	-0.84109	-2.02914	-1.89646	1.44821	2.60531	-1.79579	1.47684	-1.57778	-1.78182	-1.02491	0.98124	0.36128	-0.24900	-2.10734	-1.98770	1.56938	-0.97960	1.37331	1.70319	-0.41252	-1.38918	0.03430	-0.22315	1.51724	-0.02245	0.78637	0.48904	-0.56352
MYL12B_rep1		0.96296		27	C	B3	68	66	333	661	20.72328	-3.66419	10.83184	-11.86493	-2.33095	11.78009	-8.75228	10.82279	-8.68949	-3.02335	-1.33777	-0.63755	1.89110	-1.04282	-8.40256	-5.58615	0.89686	-5.65052	2.29851	4.09255	-4.22476	1.24130	-2.50840	-3.57567	-1.99833	-0.05995	1.63265	-0.47995	-1.01098	-2.15959	-3.28221	-0.55924	-0.78565	-1.22048	0.01519	1.13477	0.44642	1.59073	0.53284	1.48351	2.55547	-0.49140	1.72615	-3.25104	0.97669	0.28504	-1.91539	1.86214	2.15412	-0.36895
HAX1_rep2		0.50000		14	C	B3	68	67	315	489	-0.78103	0.85889	1.01336	0.18190	7.10443	1.22530	1.38698	-4.54004	-2.66484	-1.75439	0.22532	-0.55725	-5.98286	2.06823	-1.75274	2.09146	-1.91589	-3.40093	-1.04830	0.22037	-0.71235	1.11087	2.49891	-0.47320	-1.31752	0.57141	-0.90474	-0.05716	1.68191	-0.58112	-0.84542	0.66144	-1.22523	-0.62061	-0.30239	0.73768	-1.63218	0.30010	-0.47240	0.78614	-0.29988	0.85637	0.72747	-1.13702	-1.60482	0.37011	-0.81272	-0.86064	0.44432	1.52246
SEPT7_rep2		0.87097		31	C	B3	68	70	896	162	-0.41256	-1.85139	6.04218	5.11671	0.94290	-2.85790	0.60122	8.06273	-8.53068	3.68614	-2.84194	-3.72854	-3.93901	2.89803	0.10338	2.91699	-0.22515	-5.71099	-0.43972	2.08760	0.99026	2.94762	-3.74037	-1.77542	2.92767	-0.74551	0.49565	1.91301	-0.03216	1.12165	-1.29848	0.60061	0.20383	0.60601	0.88431	1.23811	-1.20867	-1.33728	-0.26992	0.42607	0.05929	-1.81878	0.02595	1.88982	-1.57424	1.21053	1.88876	-0.45562	-0.09594	-0.89153
PLCG1_rep3		1.00000		23	C	B3	68	70	259	317	-4.22597	-6.17320	2.23186	0.45805	4.81203	-3.88246	0.54804	7.82054	-7.80540	0.34602	0.85669	-1.84359	-3.26441	2.73378	-4.59847	0.99188	-1.06525	-3.62530	2.43962	1.05834	-0.52140	-1.49288	0.98688	2.30828	-1.87263	-0.08868	0.95248	0.32669	-0.79267	2.17598	0.32463	0.31942	-0.24670	-0.86471	-0.44442	-0.95718	-0.14593	0.80565	0.13475	0.47622	-0.55811	-0.10722	-0.22578	-1.26329	-0.43782	1.20807	1.01669	-0.82171	-0.19688	-0.72775
ARHGDIA_rep1		1.00000		19	C	B3	68	70	935	777	-8.42441	1.79453	0.62350	-4.48366	-6.14445	5.74824	-0.88591	2.56094	-2.65586	0.15693	-1.07465	2.78674	-3.71427	0.69432	1.96101	-0.66836	-2.54689	-1.36125	0.41724	0.49612	1.49081	3.23355	-1.40163	0.53022	2.17267	-2.16963	-0.76418	-1.69260	0.95547	-0.49375	1.87463	-0.05372	-0.77054	0.84509	-1.49917	-2.53798	-0.41976	1.14109	0.08893	-1.12143	1.27255	0.02736	-1.00306	1.16680	1.43946	1.18039	-0.21350	0.63164	-0.42935	0.89982
CLASP1_rep1	VEGFA_rep1	0.57143	0.42857	14	C	B3	68	71	444	844	-7.76586	-2.49893	-0.85318	2.21893	-1.43530	-0.88899	-4.34780	2.14653	-2.49839	0.62312	-1.95541	4.23252	-3.39156	1.13765	1.60307	-1.00986	-0.85681	0.12175	3.76736	1.55978	-0.13609	-0.14731	1.13087	-0.03714	1.02482	0.14773	-1.50954	-0.09249	-1.31305	0.59990	1.12170	-0.82023	-0.09595	1.16085	0.81047	0.24647	-0.32655	-0.57538	0.36282	1.44191	0.52072	-1.43748	-0.30795	-0.78699	0.14991	-0.88379	0.05179	-1.35231	-1.42690	0.44266
PSTPIP2_rep2		0.95455		22	C	B3	68	72	547	42	-4.59685	-1.50180	-5.09980	2.43845	6.56868	0.09287	-3.92257	2.62418	-5.33034	0.21726	3.20512	-1.84776	-3.19279	6.25162	-4.13402	-1.72621	-0.52831	-3.18999	0.18495	5.06949	0.58175	-0.66162	-2.44737	-1.32665	-1.21691	1.36116	1.76465	0.47310	0.94564	0.07702	0.16442	0.67006	-0.23338	0.48616	-0.91587	0.33668	-0.73885	-0.08328	-0.50047	0.22483	0.04811	-0.36325	0.75573	-1.21997	-0.84985	0.19051	0.55108	0.06029	-0.81463	0.04013
SRF_rep2	CNN2_rep3	0.54054	0.40541	37	C	B3	68	72	348	420	-3.65249	-5.79902	6.11876	7.60107	2.01510	-2.32454	0.87685	1.66091	-5.87295	0.58695	3.79865	-2.36582	-4.73256	3.12889	-2.23548	-3.12658	-2.63704	-3.06379	1.89568	-0.92863	0.61361	-0.29209	1.27653	-0.68700	0.41180	-1.58481	-0.23889	0.25880	-0.45223	-1.54648	-1.24767	1.89928	-1.31320	-0.73206	-1.49676	-0.10060	-1.84255	-1.15426	-0.27640	0.87874	0.47501	-1.50993	0.08532	0.40740	0.36040	0.08529	0.28141	0.07079	0.45988	-0.18014
TRIOBP_rep1	DBN1_rep3	0.36667	0.33333	30	C	B3	68	74	509	240	-5.59461	-0.46836	3.04179	-6.87718	-5.95844	-2.99844	-4.19947	3.92054	-0.54887	-0.88668	4.04094	3.22010	-3.94488	0.56408	-3.02828	-0.09232	-0.18424	-2.32739	1.31193	4.41077	-1.68104	2.02496	-0.53011	1.45636	2.36747	-2.91171	-0.81916	-1.95043	-0.75529	0.30083	0.06346	-0.31178	0.53356	-1.01013	-1.53688	-1.90379	-0.65526	-0.10344	1.04780	-0.38175	0.65412	-0.80152	-1.78785	1.50491	0.70068	1.13999	-1.20741	0.49184	-0.23538	0.87974
LPP_rep3	MYH4_rep2	0.52174	0.42029	69	C	B3	68	74	124	781	-8.95472	-0.58975	4.40201	3.85076	-7.75854	5.88465	0.87850	7.98597	-1.24011	0.53901	0.36569	-2.13147	-0.16073	1.91220	4.11827	-0.15992	-3.80910	2.74708	1.40779	1.98255	-1.71480	-0.58424	-0.16858	-1.09174	0.81394	-1.62574	0.59268	2.87313	-0.80963	-2.46584	1.05574	-1.43178	-0.11235	-0.20639	1.27970	0.09521	1.24013	1.75853	1.55076	0.44862	-1.08582	-0.37192	0.34792	-1.87140	0.98417	-0.02027	0.74584	0.40993	0.58502	-0.35396
MYH4_rep2	LPP_rep3	0.50000	0.50000	20	C	B3	68	74	144	870	1.01099	-5.03380	-1.51959	4.27231	8.84731	3.85410	4.66036	-0.27101	-0.74376	-1.91555	-6.81773	0.64915	-4.62259	3.51022	1.51384	3.35660	-1.91601	-4.29858	1.29569	-0.08596	-3.22050	-2.08309	0.50675	1.47113	1.32093	2.67281	-0.32368	0.67262	0.06382	-0.45407	1.25173	-0.45814	-1.10244	0.82700	0.84504	-0.06855	-1.27503	-0.26523	0.73985	-0.16712	0.61705	-0.02468	-0.97841	-0.83862	-0.32950	0.24435	0.80265	2.38743	0.65776	0.28662
LPP_rep3		0.62500		8	C	B3	68	74	118	898	-2.26529	-9.54038	-2.00412	1.38750	3.91771	3.86316	0.92861	-1.35558	-1.16973	0.04553	-2.80742	2.21208	-1.87350	4.31199	-2.43171	3.05482	-5.17691	-3.56846	-0.94270	1.17279	-2.68830	-3.08070	0.83155	0.88901	0.73251	1.28666	-0.97131	0.74125	0.91523	-1.58733	-0.18831	1.32233	-0.59092	0.45117	-0.45101	-0.80077	0.49998	0.29910	0.42406	0.08638	-0.10491	-0.32181	-1.84985	-0.80759	-0.94497	-0.61024	0.46842	-0.88564	0.33857	-0.37828
MYH7B_rep3		0.70000		10	C	B3	68	75	469	504	-12.17090	1.58021	1.27470	5.33424	6.65134	-1.01082	-0.63374	7.26849	-3.66930	-6.14123	-1.70220	-1.91755	-1.50327	7.26711	0.13942	0.11536	-0.14761	-0.56713	-1.84170	0.56822	-1.79563	0.10746	-3.42393	0.56266	-0.21142	0.38345	0.84804	-0.58905	-0.77425	0.34462	1.63678	0.30182	0.89145	0.05157	1.30205	-1.00220	-1.24320	0.75049	0.37248	-0.05007	1.64339	-0.26141	-0.67474	-0.98618	-1.39911	0.14818	-0.08389	0.98903	1.12130	-0.54200
CORO1C_rep2		1.00000		9	C	B3	68	76	782	200	5.42965	9.26476	-6.09175	10.26502	-1.12091	0.24442	-12.59388	3.31939	0.61670	6.02040	-0.20866	7.63119	-4.86964	0.95695	1.16190	0.10967	1.01735	-7.15277	1.80030	-7.20233	-2.38297	2.26131	-3.11647	-1.10996	-3.73905	-0.16274	-0.80174	2.37433	2.46849	-0.51994	1.09550	-0.79907	1.63930	1.64856	1.45722	1.51122	-0.14939	-0.75816	-0.63604	1.12210	-0.37559	0.84681	-0.19546	-0.36936	-0.82171	-0.69815	0.52589	-0.68694	-0.43546	-0.62853
MYL9_rep3		0.83333		12	C	B3	68	76	886	626	6.57093	-22.50727	12.62656	4.14977	1.61577	3.79578	-8.96756	7.12153	6.12292	3.74323	-0.32099	-0.03138	-1.32284	-3.00920	-5.54513	4.40039	0.67598	-5.08302	0.12152	1.46771	2.85188	-0.57039	0.75253	1.58241	3.01142	2.26621	-0.78508	0.52269	0.85976	-0.46013	-0.97479	0.09434	2.25330	-0.00922	0.28503	0.42491	1.29533	1.95132	-0.28849	-0.77112	0.34147	-0.32916	-0.20469	0.78123	0.27430	1.34492	-0.07949	-0.74612	-0.16048	-0.07918
EZR_rep2		0.72222		36	C	B3	68	76	671	690	-14.19341	-0.17761	0.46389	2.73105	2.76212	-3.27962	1.26405	8.71811	-2.03320	-1.03223	-2.46100	0.76602	-1.15756	2.15223	3.96489	-1.24308	-0.33058	-0.13681	1.83015	1.80722	-1.19196	1.07140	-0.65478	-0.66198	0.21476	-1.12831	1.34075	0.36653	-0.99503	0.60257	1.89656	-0.38242	-0.19133	1.09325	1.16337	1.46001	0.26433	-0.34776	1.48748	-0.76948	1.05275	0.01048	0.63492	0.36899	0.08579	0.29446	-0.89579	1.69175	0.35311	-0.19204
DCTN1_rep2	WASF2_rep2	0.52941	0.47059	34	C	B3	68	76	378	764	-10.17050	-3.31743	-1.58934	-2.32921	-0.15227	4.21846	-1.15483	0.94658	-4.33408	-0.55332	-1.52027	-0.49350	-0.78674	1.83882	0.59074	-1.56206	-1.19682	-1.76763	2.46394	2.70094	0.59254	-1.66475	-1.44722	-0.97883	2.00347	0.62372	1.18075	-1.87650	-1.28331	0.42852	1.88108	-0.15174	-1.14515	0.60181	0.17499	-0.29008	-0.44845	-0.63002	1.04340	0.15588	0.06170	-0.79609	1.20194	0.27021	0.24938	0.23838	-0.59162	1.15756	0.71629	-0.10230
PLS1_rep1		1.00000		26	C	B3	68	76	752	784	-6.37758	3.40679	0.92218	4.12758	2.02111	0.59187	-4.01003	5.11449	-4.23343	2.15524	-4.45771	1.09090	-4.43425	-1.26472	3.16548	-0.79589	-1.27204	-0.50766	1.15596	1.46478	0.69539	-0.87967	-0.00823	-0.81355	-3.18593	-0.28295	-1.38154	-0.69886	-1.25837	-2.46408	0.91638	1.47455	-0.12345	0.13493	1.17055	1.39489	-0.30560	-0.66801	0.94779	-0.89986	-1.40976	0.21177	-0.73503	-0.61425	-0.94760	1.13578	0.17216	0.44934	0.82033	0.73543
ARAP1_rep1		1.00000		20	C	B3	68	76	331	829	-6.89210	-6.86772	1.48391	-1.15257	2.58242	1.18543	-3.59967	0.33027	-3.80723	-1.65218	-1.94288	0.77776	0.80088	1.59421	-0.94558	-1.92314	0.07643	-5.06495	2.55610	0.79749	-1.63527	-0.99874	-0.29724	1.74988	-0.09285	-1.02967	-0.60419	-1.16689	0.83174	-0.69429	-0.26479	-0.06632	-0.95211	-1.17211	-1.14328	0.48814	0.27067	-0.28303	-0.23520	-0.23931	0.66693	-0.40688	-0.06361	-1.09592	0.18774	-0.53286	0.13766	-0.43866	0.57058	-0.39974
PIK3CA_rep2		0.71429		7	C	B3	68	77	556	267	33.23112	0.58146	-15.42418	0.36083	5.98462	2.44883	-7.68813	0.54010	-0.81523	-4.63644	7.18123	4.60933	2.56135	1.55383	4.70612	-0.61603	0.37592	-2.67159	-1.82363	-0.88160	-4.41271	-0.63204	-3.58952	-9.08200	-0.89293	3.64556	-1.40151	-1.03091	0.52086	-1.46797	1.87060	0.45958	0.15025	0.44214	1.09981	1.82295	-0.64518	0.57375	0.90914	-0.69110	0.03289	-1.87420	1.32460	-0.60509	-1.39840	-1.38736	1.47948	-0.53212	-0.24036	1.17480
ARPC2_rep1		0.88889		18	C	B3	68	77	331	265	1.27687	-4.07298	-3.41187	3.53815	2.26976	2.52488	-0.20656	-1.14253	-1.04163	-0.12097	-2.90445	-1.91647	1.69901	1.47975	-0.85160	-2.76779	-1.14194	-2.18528	0.96985	3.39811	0.13529	-1.92574	0.44704	-0.30075	0.36391	0.53964	-2.40637	0.01569	-0.02472	-1.41621	0.20139	0.53869	0.32059	-0.22082	-0.03992	-0.04214	0.61071	-0.37525	-0.15002	-0.24773	0.27075	0.28362	2.76138	0.26746	-0.69296	0.13678	2.74040	-0.37872	-0.56778	1.34699
PPP1R18_rep1		1.00000		5	C	B3	68	77	384	296	3.20224	-1.97515	-8.46475	3.49459	2.34910	1.96926	0.25435	-2.51583	-1.94798	-1.67704	0.46763	0.63356	0.53100	1.79837	-3.92789	-2.70174	-1.11138	1.36251	-6.12089	2.83191	0.44077	2.15013	-0.25431	0.02702	-0.50049	1.12450	-1.77727	1.80059	1.90113	-0.07879	0.91094	0.70832	-0.12916	-0.27894	0.55789	-1.65277	-0.51870	0.45017	0.61287	-0.58336	-0.33536	-0.86765	0.77616	-0.71675	0.02942	0.08745	1.55707	0.40216	0.16726	-0.16056
KLHL4_rep3		1.00000		10	C	B3	68	77	537	341	-9.42362	-0.24437	-3.20470	-0.25847	4.48355	1.82226	2.55052	1.01887	1.35892	-0.17389	-4.47201	0.64368	-2.57880	-1.37626	2.98761	-0.67829	-1.27086	-2.62776	-0.28012	3.41091	-0.29672	0.77653	-0.54223	-0.88391	-0.68181	1.31766	1.27343	-0.44595	0.30445	0.52789	1.35888	-0.67933	-0.41072	1.74851	-0.11457	-0.04069	-1.01306	1.14022	0.23811	0.78941	-0.56943	-0.31278	-0.52540	-0.27302	0.40258	-0.25612	-0.34602	0.13539	0.33312	0.01627
FGD5_rep2		1.00000		38	C	B3	68	77	805	370	-5.54350	0.42707	-0.23514	4.70935	3.02014	-3.70153	3.82062	5.03375	-3.17316	2.52122	0.13861	-3.23003	-2.35740	0.45200	-1.08886	-2.52966	-0.81671	-1.33409	-0.39194	0.31667	-0.06790	1.79025	-0.92429	-0.21137	-2.76037	-0.71064	1.54624	1.04285	0.07746	0.28349	-0.21292	0.83848	1.02879	-2.10996	0.09487	-0.43762	0.59846	-0.27628	1.73816	0.46811	1.59772	1.66139	0.60349	-1.83203	0.08387	-1.43280	2.38463	1.20852	-0.01963	-0.19431
PIP5K1A_rep1		1.00000		32	C	B3	68	77	188	389	-13.64813	-4.57934	-0.46343	-0.28836	1.21788	3.55750	-1.29409	3.85732	-1.48922	0.75848	0.58967	-0.88698	-0.08217	2.14489	1.17824	-1.43307	-0.99239	-2.19160	0.65890	2.30577	-1.40022	0.00609	-1.13353	-1.15189	0.90443	-0.31661	-1.20243	1.03676	-0.55180	-0.58208	0.28295	-0.14360	-0.27378	0.68290	1.36900	-0.86064	-0.32005	-0.54754	0.53176	-0.77691	0.29309	0.70055	0.16899	-0.87713	0.13388	0.36129	-0.70795	-0.84871	0.49624	-1.39398
KLHL4_rep3		1.00000		13	C	B3	68	77	538	387	-0.53883	-0.34653	3.56281	5.26573	-2.66461	-1.53264	-6.83477	-3.32758	1.39519	-0.68735	-1.90903	4.17984	-0.75435	1.28106	0.10405	-0.94499	-0.06425	0.48964	0.32704	4.15127	-1.87255	-0.02690	2.06204	0.65091	0.43392	0.56920	0.29250	-0.27390	-1.77512	-2.86851	0.00582	1.54419	0.10132	0.10114	0.03773	1.11047	-0.24819	0.60831	0.12799	1.71837	-0.04361	0.89261	1.01023	0.38014	-0.34380	-0.43442	-0.15995	-1.28814	1.03621	0.17867
KLHL4_rep3		1.00000		7	C	B3	68	77	466	448	0.69105	7.76683	7.20421	4.19643	5.14472	0.42233	-7.10697	-8.23312	-0.30188	-0.02670	4.11045	0.97051	-1.84264	3.77833	0.29802	0.45750	-0.86279	-1.05908	-1.44440	0.36597	0.45131	2.98404	0.88691	-3.53366	4.11094	0.98831	0.08161	-2.79994	0.69733	-0.73311	-0.28902	-0.03145	0.35309	0.34900	-0.10165	1.44334	-0.70079	-2.02425	0.18154	-0.02315	0.13610	1.36884	0.32311	-0.12150	-1.66116	-1.23628	1.27563	-0.74768	0.32878	0.64374
ARPC5_rep1		0.95238		21	C	B3	68	77	534	732	-8.41927	-4.64094	-2.21888	3.97758	6.69142	2.15310	3.03823	0.11070	0.72759	-2.43204	0.19011	1.20044	-2.51585	1.67873	-2.08157	-2.34754	-2.76731	-5.36389	-0.64570	-1.31220	-2.88762	-1.47291	-0.88440	2.94750	0.57001	1.66181	-0.04891	0.04876	-0.22371	0.40976	1.34017	-0.22248	-0.93456	0.23398	0.35996	-0.78231	-0.35290	-1.45190	0.10572	-0.62041	0.99697	0.82652	-0.70689	-0.41073	-1.05375	-0.63776	0.48842	0.48799	1.01017	-0.69214
CNN2_rep1		0.83333		18	C	B3	68	79	467	106	1.75274	-11.44757	-1.22697	-1.32297	-0.00264	4.39050	-1.98625	-4.20174	0.28482	3.80029	3.57843	1.48679	2.78563	0.92520	-4.44602	0.51486	-1.66598	-3.33797	-2.33502	-0.71791	-0.35046	-0.64489	-0.31228	-1.01204	0.08235	2.12235	-0.36983	1.26256	-0.04986	-0.01618	0.31620	-0.30318	-0.13070	0.60668	-0.81044	-0.00519	-0.81803	-1.03801	-0.17885	0.81797	-0.93747	2.18047	-1.86162	0.62145	-0.32561	1.87994	-0.31740	0.59358	0.81372	-0.46191
CNN2_rep1		0.81250		16	C	B3	68	79	404	108	6.21524	-10.96965	-2.96115	-4.21161	-3.47993	4.28372	-3.47830	-5.93117	-2.78790	6.65237	2.00123	4.37714	1.20220	-0.09773	-5.17341	-2.44226	-2.84260	1.57505	-1.41768	-2.02537	-2.14468	-0.20035	1.61208	-3.11660	-0.83230	1.78949	0.05894	0.20566	1.10758	0.12236	-0.48800	0.98571	-0.30981	-0.17576	0.27194	0.94293	-0.76904	0.70580	-2.57880	1.13713	-0.43055	-1.90879	-2.90222	-0.75649	1.82585	0.50644	-2.35876	0.05275	0.35796	-1.25843
SLC9A1_rep3		0.95455		22	C	B3	68	79	900	186	25.07161	-19.62539	3.17204	-1.44284	-2.31007	-5.71122	0.32805	7.44195	-2.83960	-1.70005	1.83935	-2.34727	-2.65907	0.61069	-3.46549	4.88670	2.02105	5.20159	4.20350	2.58479	2.14358	-5.05241	0.18123	-0.41985	0.14436	1.56701	-0.30486	1.15427	-0.35361	3.37296	-3.26279	-0.87052	0.58855	-1.14000	-1.31936	-0.01273	-0.03249	1.81283	-1.02160	-1.03826	-0.19045	0.89463	0.01425	-0.01421	-1.42494	0.37744	-0.87433	0.85528	-1.27982	1.01951
TMEM201_rep3		0.92593		27	C	B3	68	79	598	339	-7.08934	1.23840	3.83690	-6.87683	2.38264	4.49427	-2.04233	-3.66403	-1.51567	1.39829	-1.66046	-0.77241	-1.00481	0.86323	3.26816	2.96261	2.49255	-0.99924	0.19419	-0.96573	-1.38584	-1.47643	-0.56588	-0.43025	0.38075	-0.15555	-0.31196	0.01881	-0.49448	1.29990	0.61943	-0.88651	-1.68683	2.09424	0.95263	0.08570	0.73533	-0.20073	1.11994	-0.29107	-0.00878	-0.07564	-0.00541	1.19205	0.16487	0.98899	-0.32344	-1.02380	1.53213	-0.72623
TMEM201_rep3		0.91304		23	C	B3	68	79	530	332	-7.42387	-7.26210	0.40773	4.92317	3.86758	1.21754	3.45116	-2.62082	0.27356	-0.08915	-4.14341	-0.51134	-0.17398	0.32500	2.78557	-0.03449	-1.34731	-1.29575	1.09560	-0.21151	-0.47654	-1.02772	1.80574	0.45239	0.87007	0.91537	0.03887	-0.99111	2.08775	-0.18690	0.05518	1.13468	-1.13121	0.10083	0.10129	0.45249	-0.53008	0.42775	-0.27244	-0.16017	0.00907	-0.05164	0.62570	-0.44376	0.56633	-0.18095	-1.02583	-0.00431	0.86100	-0.65715
RIPOR2_rep1		0.92308		26	C	B3	68	79	256	336	0.88071	-5.82569	-2.60573	8.08751	0.95335	-5.75514	-1.35563	2.26828	-2.98708	2.02226	2.19395	5.57964	-4.79713	-2.48928	-3.11888	1.26714	-0.62978	-0.93862	-1.01413	0.43485	1.38858	-1.56474	-2.89866	0.29614	2.02065	1.05401	1.31109	2.21927	0.61744	0.97644	-0.87107	0.57144	0.49295	-0.59513	-0.02300	-0.77974	-0.79933	-0.82799	0.58802	-0.20651	-0.08251	0.50633	0.29773	-0.35434	0.49098	0.67268	-0.33824	1.44520	0.79401	-0.73695
FAM89B_rep2		1.00000		8	C	B3	68	79	442	373	28.30724	-12.58307	6.17171	9.45321	2.72422	5.58732	-7.41577	-6.43831	9.60041	-1.04753	-1.77512	0.45525	-3.80601	0.38641	-0.83635	3.93118	-3.48940	0.68345	2.84580	1.25478	-2.31617	1.50865	-3.82903	2.96967	7.90953	3.78470	0.03974	0.28258	0.97051	-0.90186	1.26928	0.08297	1.11334	0.82273	0.57693	1.07286	0.17262	-0.43630	0.78978	0.39671	1.23805	-1.50212	-0.24436	0.90431	-0.88942	-1.93040	0.83567	0.92244	-0.90504	-2.00154
TMEM201_rep3		0.88889		18	C	B3	68	79	67	385	-5.63924	-5.86799	-0.35436	5.06825	4.83895	0.62527	-1.28339	-3.57315	-1.12786	-1.67250	-5.98658	2.15007	-1.97067	-0.52525	2.32888	0.72440	-0.07028	-1.90633	1.39910	1.12195	-4.27061	1.19696	0.95599	1.69041	1.62825	1.24814	-1.06989	0.55262	-0.49738	-0.49984	1.29611	0.75726	0.07027	0.88861	0.28348	-0.17054	0.55098	-1.53586	-0.19142	-0.07295	1.70534	0.43577	0.47766	0.49051	-0.22521	-0.19478	-0.47410	0.15041	0.01982	0.15117
PLEC_rep1		0.86667		15	C	B3	68	79	789	411	-7.48875	4.45673	-5.63840	0.42688	-1.01804	2.78274	0.30168	1.70520	1.06263	0.21133	-0.45031	-2.13290	2.32495	3.69976	1.19876	0.34066	2.00897	-1.76186	1.32046	3.97181	-0.19990	1.47790	-2.00970	1.10119	-1.43370	1.01529	1.25067	-1.00867	-1.71964	-1.12904	-0.14067	-1.40923	0.16650	1.04491	1.25298	-1.37947	-2.24963	-0.12662	-0.02890	-1.63893	-2.37521	-0.00276	1.00846	1.21352	0.14596	-0.51836	0.28478	-0.70098	0.03875	-0.55704
VASP_rep3		0.92857		14	C	B3	68	79	915	431	13.21398	-19.94951	8.05167	7.88334	-0.19236	3.87718	-5.63425	4.21346	2.97628	1.08241	3.68726	-1.62764	2.81691	0.14473	-5.83387	7.49398	-0.55775	2.09055	1.28349	4.30907	3.75296	-3.15705	-1.12735	-0.99339	1.71996	2.52428	-0.74430	0.44781	0.78775	-0.43997	-1.66863	1.00838	1.94298	-0.67492	-0.74027	0.21625	1.46531	0.22690	0.06721	0.92073	1.70645	-0.49027	0.40886	-0.06703	-0.88640	1.10023	0.12964	-0.17185	0.52775	0.96119
MYO18A_rep3		0.95000		20	C	B3	68	79	679	489	-7.34523	-2.39157	-1.02008	1.60655	-4.12534	2.92577	-1.74902	-3.01177	-0.76970	1.49691	3.45304	2.40770	-1.50128	-2.01183	3.19906	-1.40458	-0.81714	-1.82222	0.07572	0.22039	-0.30321	-0.39256	-1.49687	0.40942	1.78936	-0.74992	-1.18285	-1.12458	1.17084	-1.03637	-0.68028	0.42474	-1.84052	1.45335	-1.12427	-0.84219	1.04617	-1.22197	0.17088	-0.56047	0.36660	0.10018	0.89839	0.74476	-0.23689	-0.33593	-0.33339	1.69080	-0.76072	0.53716
PPM1F_rep1	DBNL_rep3	0.62791	0.30233	43	C	B3	68	79	902	671	-12.97086	-4.71969	2.64825	4.59122	1.08832	-3.29696	1.03438	1.72125	-2.51534	0.51596	1.45647	-1.05737	-0.79421	2.23509	1.47315	-2.29987	1.96516	0.44836	1.11528	-0.13433	-2.96829	1.44946	0.52873	0.51339	2.09196	-1.04021	1.36032	0.13017	-0.08350	0.14665	-0.39030	-0.90632	2.09584	-1.03065	0.98769	-0.25506	-0.87123	-1.52506	0.58441	0.79006	-0.38231	0.74684	0.59245	-0.21778	0.93679	-1.47722	0.58344	0.25992	-0.61892	-0.37086
INPP5K_rep3		1.00000		19	C	B3	68	79	357	715	-9.24247	-8.98386	-3.47404	4.51456	7.07193	0.09957	1.40293	0.76992	-4.44432	2.53833	0.72034	-0.67779	-0.47465	0.56267	0.76070	3.53649	-0.29209	-0.87179	0.38323	-0.28182	-1.96528	-1.70184	1.25362	0.99528	-1.27844	1.48465	-0.29330	0.17284	0.79176	-0.87885	-0.25891	0.95017	-0.28752	0.89179	0.06031	0.11674	-1.04823	-0.22854	0.74885	-0.34099	-0.12407	0.09774	0.56531	-0.22221	-0.50692	-0.73566	-0.58523	0.51782	-0.37361	-0.23959
INPP5K_rep3		0.92308		26	C	B3	68	79	417	729	-10.82680	-3.89206	-3.78507	2.27612	5.28442	0.49777	-0.98240	-0.45765	-0.35616	-3.47814	2.02733	0.04027	-0.39551	0.74579	-0.46471	-2.26057	-1.24333	-1.91859	-0.50785	0.89851	-1.20262	-0.76133	-1.51412	1.24494	1.39266	0.64283	-1.30974	1.14452	-0.18517	-0.74717	1.07277	0.81187	-0.57504	-0.15753	0.17231	-0.42710	-0.54685	0.39346	-0.15098	0.80166	0.09629	0.07187	-0.24777	-0.53203	-0.99489	-0.31968	-0.53760	0.05840	0.29290	0.09008
DBN1_rep1		0.98413		63	C	B3	68	79	829	832	-2.19959	4.68917	10.18642	4.47713	-1.81540	-3.71882	1.08203	2.12557	-3.89296	-4.37256	0.43912	-2.67160	-1.76926	3.10850	-0.78804	-0.54281	-0.68309	2.03060	-1.87719	-0.37885	0.86425	-0.23387	-3.65132	-0.90054	-2.17402	-1.25282	2.33819	0.98054	-2.86919	-1.40981	-1.14357	0.71987	0.46470	1.45875	1.83540	-0.69803	0.16573	0.56243	-0.57290	-1.95995	0.39473	1.96987	1.51772	0.05726	-0.57442	1.41237	1.16001	-1.31697	0.15895	0.06357
TWF2_rep3		0.68750		16	C	B3	68	80	294	219	15.27342	-17.64309	-2.15889	6.68015	1.91817	-3.49494	-3.92551	0.16388	-3.78116	1.90413	4.92055	0.38240	0.92035	2.21602	-3.58151	6.37771	0.56981	5.20332	2.39361	1.64281	2.55898	-4.57333	-0.01401	-1.25363	0.41671	2.49757	-1.29918	1.15981	-0.00460	0.50683	-0.57459	1.73787	0.74672	-0.67450	-1.15176	-0.31088	0.45997	0.66125	0.50421	0.07986	0.86460	-0.00262	0.32702	0.97588	0.13314	-0.28142	0.12358	0.45004	0.19272	0.92018
CFL1_rep3		1.00000		5	C	B3	68	80	696	805	-0.57395	2.61352	13.25386	-9.58778	-10.76245	-3.99615	1.50640	1.23995	2.19732	-2.20165	-3.14883	4.17304	-2.80112	-0.35627	-0.00140	2.12808	-0.24779	3.24579	-0.57423	1.00641	2.84711	2.04223	1.32328	-1.91834	-0.99729	-3.56638	2.33641	-0.18386	0.29043	-0.24582	-1.67971	-0.44160	1.58411	0.52913	0.33277	1.13702	0.83749	1.32077	1.69117	-3.19731	-0.07340	-1.84975	3.23714	0.40394	-3.65747	-0.64847	1.13704	-1.98898	-0.53906	2.78402
MSN_rep1	PDLIM3_rep3	0.46154	0.42308	26	C	B3	68	81	144	197	-0.66204	9.40517	-2.82385	13.11649	2.44761	3.55818	-3.60686	3.61710	-5.14451	-2.35753	-3.49455	-3.76635	2.94059	2.60080	3.98947	3.51904	-1.43932	1.70657	1.35144	1.36467	0.93619	2.09266	1.59362	-1.25661	-0.85001	-0.42165	1.30463	1.35834	3.28932	-0.39849	0.98823	-0.32988	0.34802	0.01722	0.80829	0.87332	-0.72443	-0.25020	0.07978	-0.65710	-0.06066	-0.62485	0.16844	0.08248	-0.39115	0.72908	-0.52134	-0.58777	-1.26190	-0.21938
MSN_rep1	PDLIM3_rep3	0.58824	0.35294	17	C	B3	68	81	271	251	0.62635	4.67733	3.15401	6.46321	3.23166	-1.84802	-0.07085	1.42150	-7.05387	3.07162	-0.95572	-1.34964	-3.92416	0.42598	3.05312	3.87960	0.55880	-3.44864	-4.05532	-0.31292	5.25016	3.27433	-3.99204	-3.12190	6.04384	-0.28820	0.63710	2.13674	2.26020	0.47679	-1.12219	-0.20394	0.10375	0.88016	0.53459	-0.10515	-1.75209	-1.63365	0.50508	-0.40244	-0.63677	-1.33992	1.03245	-0.30758	-0.14069	-0.60016	0.52431	1.00302	-0.59915	0.34585
EPS8_rep2		0.93103		58	C	B3	68	81	601	314	-9.82775	3.99411	1.49643	-0.53460	0.32144	0.59951	-2.34577	5.72342	-2.64941	2.70703	-1.86251	-1.96451	-2.85108	2.43753	1.66298	0.74833	1.14522	-1.15383	1.28154	1.11390	1.18076	1.57730	0.79006	-0.05936	-2.44356	-1.71968	1.01318	1.90158	1.17895	1.03448	1.90349	-0.12278	1.31860	1.92473	0.06659	1.61268	-0.45663	0.40114	0.54871	-1.24357	0.35790	-0.73479	-0.30304	1.28706	-1.74143	-0.95833	0.43120	-0.85775	0.31183	-0.05677
ACTR2_rep1		1.00000		15	C	B3	68	81	852	481	-2.65527	-7.60916	1.65512	5.13738	4.93026	6.04218	4.57872	0.42035	1.93576	1.02892	-5.96326	0.61085	-2.25327	2.64247	-0.00685	1.48025	-2.51464	-4.39582	-2.64891	-0.40008	-4.73548	-3.96529	-0.36203	0.97636	1.02018	2.16118	-0.79943	0.31843	0.31768	0.19198	1.40813	-0.71182	0.23813	-0.20694	0.55847	-1.03418	-1.26474	0.21241	1.48257	0.12777	0.32796	0.00467	-0.18912	-0.78410	-0.89342	0.50964	1.51674	1.59506	-0.20101	-0.76697
ACTR2_rep1		1.00000		15	C	B3	68	81	827	518	-2.18110	-4.25033	0.51035	2.70218	1.65865	2.91249	1.35175	-1.95824	3.12378	0.30053	-7.15884	-0.12243	-2.80494	2.44779	1.69268	0.67916	-0.59955	-2.51307	-2.19908	3.25793	-4.93232	-0.91434	-0.57888	0.76497	1.31412	1.16477	0.76368	0.83608	1.46856	-0.36353	0.42292	0.63627	0.26232	0.28407	-1.22013	-0.48266	0.99845	-1.38800	0.58484	-1.31778	1.47531	-1.23712	0.28779	-1.01363	-0.92347	0.89927	0.61666	-0.67397	0.39908	-0.62630
ACTR1A_rep2		1.00000		13	C	B3	68	81	731	618	27.83511	7.74047	-13.73603	-9.47179	4.41024	5.69338	4.76750	-2.54061	-2.61571	-8.26541	3.70718	7.00574	-4.37465	5.97711	-0.77101	-2.01988	4.77846	2.37083	-0.10652	-1.56373	-0.53302	-0.15634	2.81853	-1.61711	-0.56199	3.29814	0.28815	-1.48987	-0.81656	-0.06372	0.56445	0.18468	-2.40464	0.27725	-1.13156	0.37989	-0.24521	0.89050	0.08273	2.21771	1.57087	-2.11120	0.47286	-1.31747	-0.29638	-0.27377	-0.21597	-0.74957	0.44273	0.88962
TMOD3_rep2		1.00000		37	C	B3	68	81	836	699	-12.15318	-0.72270	-2.00041	0.52208	3.07023	-1.27486	-1.97913	2.94325	-2.02672	-2.66559	-2.66239	3.31632	-3.51772	0.02216	4.66956	-0.06811	-0.13441	-0.22011	1.23164	1.84223	2.94793	1.81245	-0.82861	-0.39906	1.62598	-0.60631	-1.20261	-0.21443	-1.43139	-0.73056	2.29791	0.21627	0.07593	-0.20395	0.16191	0.24117	-1.12523	-0.27454	0.15585	-0.63865	0.13889	0.84404	-0.89486	-0.17691	0.67944	-0.10605	-1.06273	0.06978	0.00601	-0.80857
TMOD3_rep2		0.97436		39	C	B3	68	81	770	768	-15.04902	-5.09292	-0.27316	1.20912	4.51365	-1.68719	3.09984	2.97670	-0.75771	-4.30791	0.17677	1.33841	0.23931	0.82037	1.25791	1.03260	-1.79292	-0.25742	2.75035	-2.13124	-1.82731	3.57710	0.37505	2.36245	-0.57365	-0.00839	0.28214	-0.76255	0.78472	0.68544	0.37638	0.19434	-0.46611	0.43506	0.54724	0.11533	-0.93313	-1.14005	-0.00045	0.40333	-0.50754	-0.13368	-0.29605	-0.76170	-0.03340	0.15473	-0.56923	1.19132	-0.05560	-0.32755
ILK_rep1		1.00000		26	C	B3	68	81	193	763	25.64572	-0.71771	-8.00648	0.49538	-0.51256	-3.75353	-10.97399	7.26796	1.03738	-1.98355	2.70241	9.50478	-1.97633	-4.24993	0.93345	2.06624	-0.92922	-7.75209	-2.11739	0.88141	-1.35428	-2.77863	-3.34303	-3.15586	-2.31273	2.19906	2.06433	1.78358	0.84566	-0.57122	-1.09625	-0.61448	0.52997	-0.28572	-1.57115	-0.44315	0.63813	0.61652	2.28290	-1.52232	-0.33817	-0.68900	-2.71553	0.61114	0.84815	2.40062	-1.13286	1.53922	0.08204	-1.52860
TWF2_rep1		0.96000		25	C	B3	68	81	451	810	-10.75655	-5.29045	-1.54544	-0.28845	3.28026	0.69562	1.11077	1.66911	-2.49538	-1.26963	-3.52477	0.58557	0.80573	-0.59023	-2.20926	-2.08707	0.40832	2.21745	0.29137	-1.12913	-0.50037	1.34165	1.01389	0.22666	-0.25880	0.39507	-0.40877	-0.76936	0.27666	0.17674	-0.05849	0.36934	0.18559	0.20705	0.65140	-0.74288	-1.52700	-1.01593	-0.80276	-1.20880	-1.11581	1.12469	-0.28927	-0.38617	-1.08238	-0.44473	-0.19588	-0.19835	0.14277	-0.49624
ARHGEF7_rep1		0.91429		35	C	B3	68	81	578	830	-12.53343	-3.00634	-4.37280	-1.13713	2.27615	0.58834	3.79230	4.24843	1.94460	-2.69836	-1.91076	-0.16964	3.86986	2.78103	-0.17193	0.11471	-1.09811	1.18624	1.43265	-2.38478	0.25618	1.68360	-1.03364	-0.62219	-1.08718	-0.71357	-0.49753	0.89135	-0.15845	-0.29942	-0.44562	-0.06817	-0.30750	0.05066	0.91867	-1.06678	-0.23471	-1.40752	1.11577	-1.38352	-0.66708	0.32202	-0.80003	-0.20088	-0.30708	0.59397	0.04892	-0.48309	-1.07010	0.53911
PLS3_rep1		0.90000		30	C	B3	68	81	106	886	-11.51560	1.93927	-5.57156	3.47534	-0.15676	3.13820	2.35442	3.77249	2.13355	-0.24614	-1.16837	-0.15442	3.46532	2.30369	3.16981	1.33110	1.54348	0.27650	0.52580	0.09234	-0.68046	2.10001	-2.95807	0.29671	-0.23091	-0.97911	-0.56092	1.41660	1.03477	-1.48674	0.77955	-0.61105	1.24300	0.34036	-0.45890	-1.42058	-0.99118	-0.25712	-1.14995	1.46362	0.10761	0.92294	-0.63812	-1.03367	0.45651	-0.45030	0.39129	0.76648	0.70378	0.10869
PLS3_rep1		0.94444		18	C	B3	68	81	210	921	-15.19643	-3.65945	-6.04774	5.19968	5.61755	2.13224	3.75032	6.72895	1.69158	-0.56436	-2.73752	0.46865	4.22408	2.63835	3.01395	1.54031	-0.13765	3.36149	0.16742	-0.54275	-2.21417	0.28068	-1.21183	-0.94207	-1.56491	1.23178	-0.01412	0.00591	0.01701	-0.50020	0.64783	-0.04008	0.45401	1.61973	1.60337	0.75390	-1.61263	-0.65827	0.57114	-0.57161	-1.62481	0.41087	0.00347	-0.03522	-0.54719	0.17717	0.88853	0.55669	-0.62480	0.36237
ARHGEF7_rep1		1.00000		31	C	B3	68	81	547	907	-13.54285	-1.94593	-5.82509	-0.31708	5.69912	0.46183	5.38978	4.97440	2.17007	-3.09173	-3.93332	-0.85962	2.82033	2.09617	-0.04660	-0.76174	0.96922	1.32923	1.47890	-2.08571	-0.42625	0.47388	-0.50686	-0.13632	-0.64057	-0.00260	0.25360	-0.14739	-0.23174	-0.95402	0.92438	1.58279	-0.24018	-0.66741	-0.48326	-1.06567	0.38507	-0.50814	0.82708	0.12802	0.46940	-1.31514	-0.08434	-1.04418	-0.45378	1.36988	-0.02573	0.37225	-1.13775	0.20326
MYO9B_rep1		0.68421		19	C	B3	68	81	379	944	3.51142	4.64894	-6.32218	7.90447	-8.23788	14.58601	11.64581	4.44811	-1.85866	-0.03617	2.83900	10.16027	-3.06508	-2.15662	-0.75811	0.75910	7.94565	-0.64279	2.28590	3.02843	1.02422	1.38757	4.61484	-3.63748	-0.37067	1.28685	2.50268	-0.70809	-1.00553	-0.57595	2.47029	-0.89661	-2.20482	2.38437	-0.52382	-0.88161	-2.21470	-0.63939	-2.19935	-0.75689	-2.07375	0.34494	-1.07562	-0.40022	-1.36516	-1.05737	0.65101	-0.87084	-0.97540	-0.63608
PDLIM1_rep3		1.00000		11	C	B3	68	82	384	330	-5.08456	-10.38208	2.57072	9.32832	3.97127	-5.10383	1.74205	4.87347	-2.16132	-0.73398	-0.93303	0.46635	1.86965	-0.69004	-0.64081	2.57778	2.27189	-2.87236	0.42297	-0.31359	-0.84949	0.46259	0.17031	0.25967	3.62534	0.24323	0.39852	0.53100	-1.62795	0.64126	-0.49390	0.05299	0.94416	-0.57945	-0.45715	-1.00743	-0.41537	-1.64803	0.02351	0.42218	0.48766	-0.07583	-0.15160	0.53836	-0.31450	-0.09647	0.57557	-0.60194	-0.04959	-0.22866
ACTG1_rep2		1.00000		10	C	B3	68	82	306	410	-6.39986	2.42901	-0.59681	3.69964	-1.43744	-3.38588	-2.73568	3.85855	0.84628	-2.08140	1.33577	0.94540	0.02866	-2.30452	-0.30902	-1.38797	-0.30423	0.87242	-1.03696	3.73616	-2.26992	-0.58984	-1.01504	1.08622	0.13929	-1.62616	-1.73502	-0.92896	0.95482	0.91905	-0.21534	0.97583	0.36362	0.04684	1.47346	-0.36528	0.81896	-0.27842	0.35924	-0.99800	0.47764	0.39712	-0.92606	0.27629	1.40153	0.38386	-0.61579	1.57057	-0.32114	0.24086
PDLIM1_rep3	MARK2_rep2	0.52174	0.47826	23	C	B3	68	82	426	481	-9.81136	0.31060	5.84059	-2.86474	5.43648	-3.81467	1.71995	5.96891	-3.72306	-2.74283	-4.89932	0.42405	-2.66740	-1.77872	2.04699	2.71766	0.90838	0.21177	0.40456	-2.36423	-0.92966	2.72508	-0.96971	-1.48338	0.61038	-1.72783	0.70407	-0.59090	0.06084	0.63392	0.95536	-1.54086	1.25877	0.52693	0.32307	-0.96183	0.52034	0.09381	1.25623	-1.18658	0.90548	-0.41273	0.68537	-0.73487	-0.31746	-0.80287	1.43920	0.56047	0.51598	-0.87690
MARK2_rep2		0.86667		15	C	B3	68	82	536	520	-5.51803	5.55178	1.16810	-4.59318	-0.24376	2.59678	-8.27410	2.30921	-0.66970	-4.96554	0.80313	4.18570	-1.98549	-0.52517	2.12905	2.96909	-3.91134	-2.44693	1.46213	2.52570	0.46552	0.31863	-0.86967	-3.16346	-0.91747	0.84530	1.22540	-1.78943	-1.44922	-0.20048	1.52591	0.26376	-0.01455	1.08809	0.85945	-0.44556	-0.53355	1.39409	-0.96088	0.30312	0.55891	-0.13735	-0.29796	-0.02305	-0.20331	-0.60705	0.26833	-0.62464	-0.71926	-0.45407
MYH10_rep3		1.00000		12	C	B3	68	82	403	958	-1.63853	-7.86627	-5.54373	0.47912	1.32307	0.73710	-0.31811	1.11862	-7.35994	-0.51036	-0.65221	3.18556	-1.46150	-2.25327	-1.57811	3.83323	-1.90528	0.38219	0.62698	1.63934	0.84239	0.11920	-1.12243	0.55203	2.04265	1.23895	0.86744	1.87294	0.11739	0.41656	0.38755	-0.46272	-1.12015	-0.12405	-0.43480	-1.22158	-0.22708	0.68791	-0.37556	1.19823	-0.94004	-0.27220	-0.28580	-0.58993	-0.08977	0.40485	1.05534	1.58108	-1.12530	0.69548
MYL12A_rep2		0.92308		13	C	B3	68	83	777	232	-10.90919	-7.07317	3.94223	0.33031	-0.72869	1.01308	-0.66282	3.40238	-0.06449	2.15587	-1.03599	1.78040	2.55888	2.15540	1.50304	-3.20163	0.84063	-0.21572	0.15066	-3.59802	-1.08257	0.07866	-1.00972	-1.81540	-0.62535	-0.54971	0.18598	0.34830	-1.28640	-0.60162	0.42519	1.15128	1.35405	0.49097	0.54249	-0.88877	0.27464	0.95300	0.36779	0.89019	1.16293	-0.78038	-0.72553	1.27815	0.30862	-0.40977	-1.05357	-1.23206	0.49557	-1.42253
SLC9A3R1_rep3		1.00000		9	C	B3	68	83	141	445	16.52698	10.23695	8.74484	2.82029	4.26969	-0.87344	-3.50990	3.64891	-7.62037	-0.75423	-2.38351	2.74686	-1.92380	-1.06273	2.65044	8.99602	-1.43572	-1.68231	0.96499	1.42216	2.49328	0.13358	-6.83412	-1.96524	6.90003	1.23977	-2.36956	-2.03400	-0.68229	1.36946	0.79720	0.42944	-0.44181	1.47582	1.17808	0.69699	0.32660	-0.58824	1.20668	-0.34105	-0.66361	0.85955	0.47395	-1.46872	-0.23300	1.40476	0.36145	2.07567	0.71149	-0.86224
PARVG_rep2		0.84615		13	C	B3	68	83	545	741	20.62231	-5.06708	0.03708	9.63480	4.20847	-1.58331	-4.37553	-5.37464	2.57953	1.43052	-1.00761	-1.57263	-1.37716	-1.79728	-0.98790	2.60755	3.59503	2.00888	1.97159	3.33362	-0.36665	4.70963	-2.90916	-3.09273	3.24258	2.09260	-2.09137	1.18161	1.37409	-0.21254	0.56279	0.78503	0.34377	-0.06504	1.32558	-0.85515	2.05719	-0.70525	-0.58208	1.23549	-0.74052	-0.47585	1.49071	0.76698	-1.38860	-1.38819	0.78582	-0.12329	0.82589	-0.05250
CAPZB_rep3		1.00000		10	C	B3	68	83	500	756	4.32116	-2.02208	-4.48034	-3.21067	-4.13808	4.48471	1.01075	-2.22832	-2.27816	-1.96427	-4.21558	2.89837	2.92399	1.54456	-2.32953	0.23066	-1.93659	1.28305	-1.54935	-0.53510	-0.72537	2.23737	-2.29771	0.88361	0.73294	0.16275	-1.70952	1.19725	-0.56197	-1.43605	1.36449	0.82057	-0.30679	-1.24096	-1.11089	-2.24715	0.21938	-0.99281	2.24430	0.36852	-0.77693	1.68100	1.23334	-1.25635	-1.90881	0.85204	0.32974	0.45368	-1.12472	0.89808
SPTAN1_rep3		1.00000		14	C	B3	68	83	293	842	-5.37962	-2.86565	0.62817	2.53988	-0.60505	-3.55444	1.62177	0.32510	-0.33415	-2.12004	-1.76142	0.62499	0.76301	2.24841	0.66091	-0.39737	1.92149	1.28603	2.74295	3.65218	-0.16717	-1.50856	-1.21013	-1.63366	0.30075	0.58104	-0.45149	-1.88263	-1.22921	0.35805	-1.07832	0.83127	1.07776	-0.50451	1.19042	-0.07906	-0.27151	0.02743	0.23670	-0.95858	-1.92798	0.29720	0.78221	0.09178	0.83623	0.48470	0.08565	0.19601	0.16984	-0.38265
GAS2L1_rep1		0.45455		11	C	B3	68	83	459	875	14.13035	7.39151	2.94289	16.46882	4.51479	0.83488	-7.51049	-2.55248	-0.88488	2.60648	-1.96547	-2.62252	-0.09647	-1.06571	0.87774	0.76950	0.64443	0.78611	-0.59238	-0.30954	0.69491	0.81574	0.33402	-4.21597	0.53084	2.32841	-1.11280	-0.98196	0.15623	-1.74944	0.91871	1.48695	2.51154	-0.61598	1.21002	0.56423	-1.15856	-0.78330	-0.19463	0.12395	0.75023	-1.60603	0.11485	-0.07042	-3.20606	-0.77663	0.23673	-0.38145	-0.46664	0.32845
ADD3_rep2		0.93333		30	C	B3	68	84	604	163	-1.41106	3.44539	-0.60717	2.50044	-3.25776	-4.57387	-0.24683	3.20812	1.90435	-0.00903	-1.15678	2.08015	0.42419	-2.61709	-0.66470	-1.46517	2.28214	-0.80165	-2.30233	1.04806	1.93656	0.66644	-0.96100	0.24545	-2.79190	1.15205	1.12772	-1.87676	-1.51594	0.69447	0.43867	-0.42102	0.68306	-1.27007	1.36812	-1.02256	0.51968	-0.43648	-1.21872	1.55286	0.79839	1.05708	-0.24183	-0.70417	-1.05669	1.34735	1.30395	-1.50045	-0.61172	1.19415
MPRIP_rep1		1.00000		30	C	B3	68	84	430	161	-6.47151	-1.41299	-1.47519	-0.23589	0.26140	3.70993	-2.12572	-0.75754	-1.04904	-4.05925	-3.14940	0.60095	7.09274	1.16629	-2.31159	-0.09651	1.08196	4.16211	-1.94858	-0.41775	-2.16818	2.91874	-1.63002	1.23418	-2.04521	-0.05530	-0.40087	1.26782	1.01963	-0.49972	1.01248	0.91408	0.43510	0.09337	0.43992	0.38159	-0.61175	1.77054	-0.84515	0.35515	0.53881	0.02907	-0.97979	1.10973	-0.55818	-0.08918	0.72972	0.71709	-0.06341	-0.81658
DIAPH1_rep1		0.95455		44	C	B3	68	84	172	203	-10.67607	-4.03338	4.92976	-1.03983	-4.97348	-0.21949	1.68408	2.08599	1.26410	2.82833	-0.26913	2.86720	1.41012	-1.13475	4.53973	0.32026	0.08215	2.51664	0.41846	0.13074	-1.12512	-0.71104	0.86249	-2.96082	-1.15108	-1.18985	0.86001	-1.77641	0.54117	0.51731	0.02782	0.87142	1.37924	0.42101	-0.04490	-0.12495	0.24849	-0.00026	-0.50120	0.55887	-0.55623	-0.43324	1.71481	0.02060	-0.49046	-0.45036	0.04365	-1.94915	-2.21861	1.30682
MPRIP_rep1		0.96774		31	C	B3	68	84	393	253	-11.08432	-5.16535	1.19980	-4.50785	-1.69851	5.00574	1.30728	-4.16963	2.09407	1.31471	2.41922	0.21173	2.06238	-0.38043	2.85819	-0.17483	0.79341	1.08489	-1.19754	-3.34491	-1.82934	-1.06213	-0.18486	-1.28783	-1.77060	0.02722	-0.04639	-0.83235	1.74958	-0.01917	0.61939	0.24558	-0.48225	-0.02336	-1.18940	-1.31175	0.53447	0.06179	0.46571	-0.13548	-0.18607	0.71138	-0.11929	0.01570	0.64455	1.00018	0.72120	1.19886	0.44111	0.30927
CGN_rep3		1.00000		20	C	B3	68	84	263	253	-11.36644	-5.82298	-0.83222	0.52681	0.64237	0.33234	1.88777	-1.01693	-0.50339	-0.82204	0.64902	0.79047	2.43410	-3.69528	2.35842	1.62130	-0.33479	1.79491	-0.49980	1.70525	-1.38462	1.14130	2.64798	-1.90829	-0.71098	0.49817	0.69545	-0.28267	-1.17230	0.11461	0.24144	-0.48493	-0.20851	0.28702	0.41118	-1.05110	-0.75075	-0.90624	-0.47323	-0.25677	-0.79335	0.78610	-0.95070	0.20838	0.36647	-0.55850	-0.47193	0.63536	-0.43003	0.50954
LMNA_rep3		0.93750		32	C	B3	68	84	494	234	-5.58641	-3.19691	4.03635	3.78835	1.82892	-0.30858	3.10810	-4.92419	-0.73576	-2.41506	0.49843	0.06226	0.13029	-2.98155	2.95115	0.30901	1.93772	0.38687	0.45058	-2.29937	0.42370	0.81409	-0.95736	1.67513	-2.22737	-0.72250	-0.32257	0.24851	0.36542	-1.94111	-1.39619	0.65624	-0.83962	-0.29172	-0.85661	-0.46594	-0.98313	-0.41844	-0.81001	0.08797	0.59077	0.40134	-0.38062	0.21818	-0.28658	-1.15228	0.10682	-1.92258	-0.58021	-0.22181
DNM2_rep3		1.00000		28	C	B3	68	84	619	306	-0.01248	-3.89368	3.43436	2.32048	0.53809	-2.86385	5.91362	-1.15854	0.22931	-2.43118	-1.26299	-2.05344	2.63637	0.00673	-3.61706	1.48343	3.19148	-0.17914	-0.66902	-0.11750	-2.22695	0.58827	-1.31076	1.71151	-1.69579	0.11026	0.00332	-0.82877	0.63445	0.83518	-2.94392	-0.36436	-0.16702	-0.46290	0.25783	-0.23957	-1.19698	-0.34905	-1.35169	-0.29457	-0.96664	1.00592	0.59193	0.06216	-1.10768	0.47055	1.40825	0.73589	1.15017	-0.07950
TAOK2_rep3		1.00000		35	C	B3	68	84	707	313	-8.23430	-7.85073	3.55480	3.62840	3.01615	-3.05862	3.38707	-0.41239	1.25589	0.85179	1.23085	-1.50536	0.34197	-1.98020	1.06802	0.57186	3.74384	-2.49533	-0.48750	-3.01173	-2.53141	0.49114	-0.09243	2.83034	-1.67436	-0.19830	0.08600	0.88269	-0.52150	1.21670	-0.26723	-0.05785	0.36837	-1.12455	0.00892	-0.13401	-0.35912	-1.06144	0.28382	0.04605	-1.98155	0.98462	-0.40756	0.02301	0.59777	0.35055	0.56462	0.33693	0.45665	-0.38484
CGN_rep3		1.00000		24	C	B3	68	84	200	306	-10.71356	2.24840	3.66175	-0.74230	3.02246	3.05506	-3.02373	-7.30339	1.41674	-5.44487	4.03107	-0.00965	2.26182	1.93774	3.46453	0.52483	-0.98263	-0.02669	-1.52865	-2.28932	0.54512	0.57245	2.57660	-2.76416	-2.62590	-0.97843	0.59530	0.30603	1.76681	-1.32395	-0.27258	0.18011	-1.02125	0.35507	-0.90186	0.06747	0.65371	-0.62642	0.18480	0.40237	-0.99601	0.50855	0.24396	0.01860	0.69521	0.11610	0.13852	-0.57064	-0.72288	0.30889
SPIRE1_rep3		0.96429		28	C	B3	68	84	516	394	-12.14716	-5.42080	6.21603	-3.50576	-7.72366	-0.05171	4.15136	1.07260	2.19082	1.75577	4.12962	0.93087	2.35250	-0.14703	3.48172	1.18478	-0.61725	2.30379	-2.00601	-2.21648	-1.95741	2.67010	0.13646	-2.15865	-0.34345	-2.20482	0.56719	0.72079	-1.19623	1.43442	1.10291	0.12302	1.53920	0.14735	1.19231	-1.31779	-1.35618	0.25908	0.64360	1.48506	1.21428	-1.26507	1.08007	0.45075	-0.45386	-1.67820	-0.02638	0.18011	-0.55349	-0.74211
BIN3_rep1		0.76000		25	C	B3	68	84	325	416	-9.84414	5.98785	12.78143	-6.05658	2.42677	-5.20313	1.57494	5.53234	-1.73258	-3.52869	-3.48681	1.04841	-0.59617	-0.67416	2.89992	4.46121	0.27720	3.62832	-2.56965	-3.60755	-0.66734	4.56908	0.09928	-4.04368	-0.43746	-2.14043	1.02188	-1.16545	-0.93944	-0.77325	1.27543	-1.90041	2.97285	1.08545	1.93423	0.27424	2.10386	0.77164	0.78503	0.21093	0.68957	0.81287	-0.31736	0.45869	-1.59339	0.28215	0.53996	0.87946	0.37980	1.06423
LMNA_rep3		1.00000		18	C	B3	68	84	643	434	-7.38636	-5.17388	3.38331	3.14497	-3.70079	6.45427	1.31337	-3.76536	-1.34684	1.32046	2.22032	0.56667	-0.44058	-0.37139	4.27811	-1.66860	1.18488	0.14778	0.02019	-2.02309	1.66432	-3.02663	-1.51073	-2.01791	-0.66009	0.24708	-0.21961	2.15920	-1.36875	-1.00809	0.53213	-2.02932	-1.84603	0.60483	1.13682	-0.37413	-1.21131	0.96769	-0.93435	-0.05749	0.38063	1.14357	-0.71297	-0.29496	1.60915	-0.46874	-0.16462	-0.19866	0.83283	-0.36405
SPIRE1_rep3		1.00000		31	C	B3	68	84	591	543	-9.27372	-2.68715	9.23019	-5.63480	-9.25028	1.66243	-0.49882	-2.49315	1.52042	2.34790	1.79107	1.11350	-1.70170	-0.04008	3.61322	-2.09941	1.49114	1.02618	-2.27869	-3.43214	0.10513	0.56835	-2.62545	-0.10837	-0.38377	-1.37814	1.25448	0.53752	-2.81712	-1.08417	0.74843	1.48394	-0.08227	0.47727	1.19382	-0.12694	0.48503	1.40768	-1.38632	-0.20915	-0.17206	-0.83400	-1.77242	0.63238	-0.20359	-0.14740	0.32561	-1.11496	-0.79333	-0.18880
AFAP1L1_rep3		0.97872		47	C	B3	68	84	523	573	-8.13023	2.25670	0.39476	-4.64600	-2.10887	-2.28424	2.72425	-0.30952	1.97002	-4.56535	-1.11053	3.13996	-1.61993	-0.44921	1.95966	0.60540	-0.12729	1.13116	1.72020	0.68495	2.81193	3.09736	-1.33750	0.17830	-2.44661	-1.40722	-0.87046	-2.57242	-0.10846	0.59446	0.25934	-0.11828	-0.30247	-0.21200	0.57705	0.26124	-1.11677	-1.52935	1.15102	-1.36313	-1.57499	1.22361	-1.38802	-1.10355	0.66595	0.87263	0.63003	-0.95662	1.11080	-0.84265
PARVG_rep3		1.00000		17	C	B3	68	84	439	611	19.53982	9.79141	-9.47835	5.18425	2.35953	-1.47525	-7.02378	-0.55637	4.81917	-3.08766	-1.18857	7.31395	2.45151	-1.37582	0.08926	0.77060	3.45994	-2.02686	2.49334	-5.00317	-1.77485	-0.45672	0.24349	-2.38331	-3.89416	0.18372	-2.04978	2.75540	2.39388	-0.55863	0.68128	-0.58793	0.08667	0.70705	1.08758	0.78886	1.34914	-0.74515	-1.62282	0.37266	0.19795	1.77568	-0.82936	0.96592	-0.15529	0.53448	1.16690	-0.68354	-0.86796	-0.44120
SPTB_rep3		0.93548		31	C	B3	68	84	642	646	-5.91421	2.78935	3.46796	1.58330	-1.61564	-0.32218	-3.47011	-3.72643	0.45061	-1.89419	-3.46963	1.54365	0.26560	-1.55994	4.74302	-0.99506	0.96803	1.34863	1.74844	0.26102	1.08906	1.62553	2.28666	-0.37123	-5.57897	-0.80340	0.96549	1.41687	-0.96452	-2.25098	-0.48908	-0.06255	-1.20221	0.45622	0.69228	-1.00517	-0.21395	0.05131	-0.09356	-1.12905	-2.45163	0.11768	1.03117	1.08805	-0.05290	0.44245	0.16270	0.34177	-0.36720	1.93590
ARHGEF18_rep2		0.95833		24	C	B3	68	84	782	705	-7.32080	-3.48803	-3.20935	-7.02570	-4.10663	1.78721	1.54634	1.04882	-0.43510	3.20175	-0.49660	1.89664	-0.10594	0.17037	1.50830	1.75126	0.23449	0.70448	1.26262	0.89921	1.78722	0.82733	-0.50302	-2.09126	-1.46269	0.19318	0.14539	-1.09701	-0.15143	-0.02305	-0.53732	0.61719	-0.91960	2.50459	-1.98026	-0.32178	-0.56528	-0.05521	-0.93618	0.84944	-1.11398	0.92952	1.36673	0.94393	-0.41939	1.39854	-0.84806	-1.25962	-0.42315	1.76426
SPTB_rep3		1.00000		33	C	B3	68	84	487	753	-5.26362	4.59003	5.89363	2.24162	-3.55658	2.45961	-4.11343	-5.57153	0.09278	-2.97311	2.29750	1.09141	0.83652	0.07210	4.17402	0.58629	-1.15789	0.00412	-1.60727	-2.17402	1.80072	1.90638	1.62269	-2.11789	-1.53935	-0.44548	1.79758	-0.79060	0.96790	1.78453	1.89800	-1.53923	-1.49000	1.30897	0.48712	-1.36044	1.61856	-0.59002	1.80662	0.93832	-0.78207	-1.65979	-0.54217	-0.80094	-0.90668	0.17317	-0.46010	0.91988	1.18890	0.44393
LCP1_rep2		0.60000		10	C	B3	68	84	603	770	-4.99032	7.21267	-4.51628	3.07691	-0.17723	10.77162	4.39017	6.27965	-2.27668	-5.47572	1.17004	1.61171	3.08636	1.07966	1.39693	2.62535	4.93929	1.66468	-0.82732	-0.72581	1.29080	1.21761	-0.14581	-0.78697	-2.77984	-0.26516	-2.14564	-0.97147	-0.69872	-2.08583	1.02433	0.47160	0.63349	2.08621	0.06790	1.21059	-0.00808	-0.19821	0.63756	1.31669	-1.84190	1.00160	0.89027	-1.29137	-0.45790	0.27675	-0.45475	0.71140	0.82249	-2.59871
KLHL4_rep2	CONTROL_rep18_	0.56818	0.34091	44	C	B3	68	84	292	814	15.81144	-5.34710	17.60529	-5.76648	-11.58102	15.27110	1.79435	10.35629	3.38701	-7.89458	-2.47489	1.69223	1.15612	-4.56362	-4.86176	-3.26032	8.17174	-2.70990	1.04433	-1.08895	-0.42397	3.36363	-3.92815	-2.64691	0.92463	-4.16221	1.92256	0.77106	2.02233	-0.19059	1.93407	-3.48204	-2.64991	-2.82262	0.53528	-0.91053	-0.62572	2.69125	2.45596	0.06918	2.40983	0.82131	1.51414	2.48276	-0.40513	2.46678	1.27152	0.24345	0.11660	1.45824
ARHGEF18_rep2		1.00000		22	C	B3	68	84	793	801	-8.89706	-0.18879	-4.05311	0.30760	-0.39270	3.99651	1.45457	1.61356	-2.09005	-0.42154	-1.11227	-0.79512	1.51570	-1.09641	2.95208	1.44086	1.39177	2.07132	0.07062	0.23223	0.01240	-0.48112	-1.00174	1.58144	1.05925	0.33079	2.12804	-0.39988	1.01147	-1.49442	-0.17253	-0.38129	-0.12070	0.09180	-0.74816	-0.56167	-0.91012	0.68622	-0.40258	0.80854	-0.49565	0.65706	-0.50462	-0.45568	-0.91141	-0.47156	0.01888	-0.75776	1.32322	-0.50450
MYL12A_rep2		0.91667		12	C	B3	68	84	372	864	-0.54100	7.23888	-3.65895	4.84980	-5.43078	3.22050	3.59526	-1.43227	4.20570	-5.62968	-0.91770	0.78878	1.69005	0.08196	1.92322	4.33674	-2.05545	1.90520	-3.21360	0.35082	-0.70045	1.93579	1.04497	3.30021	-1.53112	-0.07770	-1.94916	1.63769	-0.11216	0.07445	0.62038	-0.55185	1.05400	0.75053	0.43056	-1.48952	-0.06186	-0.60585	-0.33778	0.20925	-1.02405	0.45081	0.12621	-2.35978	0.39736	-0.37819	0.36713	1.43661	0.03077	0.65900
TRIOBP_rep1		1.00000		16	C	B3	68	85	230	103	1.98628	3.97508	2.81749	17.07310	12.52112	13.19210	2.01393	0.48772	-0.55296	-1.94612	-4.34440	6.96981	-7.28717	-1.14101	1.70407	2.84358	9.39623	4.66988	-3.81672	-1.75097	-1.07265	0.32370	-0.72422	-3.29406	-0.13954	0.94331	-0.96960	1.00460	2.92341	-0.66723	1.52208	0.87016	1.34554	0.57410	2.74336	-0.77841	-0.48953	-0.22013	0.37012	0.36751	-1.97693	1.60195	0.24430	-0.62515	-1.07170	0.45110	-0.53714	0.27458	0.23468	-0.65836
TRIOBP_rep2		1.00000		5	C	B3	68	85	157	856	-5.54484	-2.83211	-1.77327	6.80297	0.70924	4.65902	7.39977	-1.08653	3.39315	0.40952	-2.87077	-0.51931	1.31660	-0.63298	3.30548	1.05789	-0.58674	1.36046	-1.31104	0.25485	-2.06160	-0.66718	-0.74896	1.17004	-0.86165	2.17172	0.22969	1.33224	-0.36164	-0.54631	0.67296	0.17835	-0.52187	1.58218	1.42720	0.79270	-1.62432	-0.57818	-0.51292	-0.61163	0.43970	0.32588	-0.64334	0.05819	0.55615	-0.03538	1.28112	0.93335	-0.68153	0.19052
TRIOBP_rep2		0.91304		23	C	B3	68	85	113	879	-4.96110	-4.86315	-3.66997	6.89540	2.94447	1.29830	3.07751	-1.83072	1.56457	-0.97235	-0.34671	1.57814	0.14214	-0.71707	0.86709	0.62155	0.19423	-0.85867	-2.55226	0.66652	-1.43167	1.39155	-2.33549	0.06897	-0.84321	1.29484	0.17527	0.91421	1.15965	-1.45095	-0.57266	0.40094	-0.12061	-0.16773	0.32481	-0.12728	-1.04807	-1.61900	0.26965	-0.44439	0.72311	0.37790	-0.65938	-0.18514	-1.70507	-0.39375	-0.04226	-1.68791	0.08743	-1.68842
ARHGAP44_rep3		0.83333		12	C	B3	69	4	660	94	8.06597	0.79969	0.19439	3.34566	-0.07631	-2.37169	6.46220	-2.91707	-0.39451	-2.41147	-3.62897	0.74473	-1.40272	-2.78441	-0.43389	-1.40191	1.52583	1.26224	0.77476	0.77635	2.20106	-2.65509	-1.80934	-0.00633	-0.49934	0.63211	-2.47563	-1.46945	0.40845	2.20996	-0.77524	-0.21927	-1.35898	0.00412	-0.05345	-0.62276	0.04519	-0.75929	0.53404	-0.52766	-1.17133	0.57442	0.01007	-1.24503	-0.29568	0.05178	-0.09568	0.83549	0.90875	-0.31492
TPM2_rep1		0.44000		25	C	B3	69	4	701	154	2.45572	2.58038	-3.19178	1.72049	-4.81559	-5.20457	2.85710	-0.94900	2.89661	-2.64875	-2.28565	4.80694	-0.86470	-1.14262	-1.16376	-0.58494	1.51805	3.71623	0.92925	2.60675	2.06184	-1.03945	1.79436	-1.41189	1.18774	-0.57705	-2.52319	-0.77960	-1.46991	-0.64653	0.10693	0.96384	0.65606	-2.28875	-1.10200	-0.53629	-0.93236	-1.39905	0.46571	-2.43384	-0.46281	-0.53760	-0.62334	-0.45163	0.17344	1.28655	0.22378	0.01888	-0.66300	0.67073
BRK1_rep2		0.59259		27	C	B3	69	4	620	191	-5.26813	2.53726	0.80058	2.24829	-5.10785	-2.16372	2.69730	0.09991	5.71266	-2.30240	1.33581	2.45115	0.30378	-2.91718	0.68442	-2.00038	-0.77902	1.66253	1.06680	0.18899	0.06686	-0.92610	-1.92374	-1.38786	-0.52516	-0.52666	-1.97113	-1.15215	-0.24452	1.82142	0.25988	0.30701	0.42961	-0.27404	1.50651	-1.15913	0.10035	-1.34756	1.06156	-0.32959	-0.14380	-0.62800	-0.61097	-0.33547	1.26213	0.75315	-0.55499	-0.08391	-0.03618	-0.64789
TPM2_rep1		0.80952		21	C	B3	69	4	678	291	-10.35344	0.08546	-3.36335	-8.81308	0.80545	-1.30463	4.33914	-2.09994	4.44742	-2.60351	3.41136	1.04801	-2.25646	-4.12160	-1.93234	1.02116	-0.40376	2.29507	0.16377	-3.14009	0.41344	2.09307	-0.90725	2.89884	-1.31051	-1.55362	1.80861	-0.29064	-0.67138	0.18781	-1.20062	0.24189	-1.55290	-1.01116	0.63104	0.59388	-0.06848	-1.46194	0.01749	-0.30373	0.00817	-0.51457	0.30097	-1.54575	-0.56472	-0.67035	-0.12756	1.70466	0.74729	0.28077
MYO3A_rep1		0.93478		46	C	B3	69	4	785	382	-6.18067	-1.21525	1.48648	-7.80736	3.00417	5.40415	-1.47573	-2.14514	-1.72222	-0.01510	-1.94198	-0.03384	1.48856	-5.82333	-2.53157	0.39860	0.56607	3.59215	-1.90356	-3.68107	-3.64101	1.30458	-1.59388	-0.06126	-2.25642	-0.53875	0.55292	1.35771	-0.07341	0.11942	0.75716	-0.15373	-0.30194	0.54376	0.18116	-1.09721	1.27946	0.64874	-0.87398	0.63909	-0.21606	-0.49908	0.50944	0.22983	0.27859	1.18643	-0.99801	-2.00136	0.51927	-1.43128
TMEM201_rep3		0.70000		20	C	B3	69	4	621	488	-8.11636	2.29082	-6.65889	4.18811	-1.63535	-2.71894	1.25901	2.81398	3.33898	1.76019	-0.28324	1.41088	1.04304	-2.82816	2.04061	-0.98682	0.64981	2.91128	-1.17853	-1.77340	0.93525	0.27083	1.45103	-0.24112	-0.63527	-0.65164	-1.70718	1.93624	0.05929	-1.84500	0.52591	-1.09982	-0.14353	-0.83316	0.74891	1.52284	-0.89083	-0.44518	-0.61169	0.84613	-0.47486	-0.71948	0.42557	-1.30754	-1.63480	-0.86786	-0.80432	-1.21786	-1.02932	0.57604
ARHGDIA_rep2		0.86207		29	C	B3	69	4	528	529	-8.22742	1.99856	6.03229	2.48813	-1.32657	-3.41805	6.16402	2.75766	0.96731	-4.83596	-2.62142	-2.56340	2.31041	0.87705	2.85050	0.85163	0.86995	3.00685	-0.76230	-0.68288	-0.09076	1.12317	-2.48380	0.33449	-1.30154	-1.75615	1.61967	-1.67976	1.02040	0.95405	0.62051	0.91907	1.15994	0.14873	-0.30879	0.22898	1.58475	-0.27006	0.88016	0.30368	1.35174	1.14077	-0.72666	-0.58357	-0.75464	0.00205	-0.39982	-0.03157	-0.13647	-1.41516
ARHGDIA_rep2		1.00000		29	C	B3	69	4	515	606	-7.90955	1.90066	3.10058	0.40510	-1.33146	-1.37823	0.47545	-0.16426	4.13669	-4.07277	-2.96062	1.71111	2.79969	3.13135	-0.74516	-0.19956	2.86015	2.01604	0.92232	-1.30799	0.22980	1.06834	-2.27402	2.00979	-1.18178	0.00892	2.06003	-0.02057	-1.81061	-1.72345	0.26571	1.26579	1.07706	0.52057	0.24219	-1.00177	-0.16339	0.79084	-0.80662	-0.20058	-1.19535	0.63808	1.33134	-0.31897	0.27871	0.94705	0.71679	0.32549	1.34890	0.50186
PKD2_rep2		0.70000		10	C	B3	69	4	519	751	-14.34865	0.40544	-5.00510	-2.82470	0.99344	-0.96223	2.93802	3.91802	4.36819	-0.77141	0.72926	1.73826	2.55997	0.13194	0.01253	-1.90535	0.56600	4.30347	-0.03901	-1.04609	-0.11289	2.15626	1.88527	-2.30255	-1.14920	-0.92451	1.20953	-0.06255	-0.91902	-0.36678	0.88817	-0.78566	1.06744	0.54465	-0.04212	-2.11102	-0.55230	0.03965	-1.22715	0.74420	-1.09920	0.50044	-1.25425	0.83726	0.12267	-1.21584	1.27624	-0.08563	0.27570	-0.06283
PKD2_rep2		1.00000		11	C	B3	69	4	444	875	-3.11810	-3.96081	-1.27471	7.84617	6.27993	4.29430	-0.71541	-3.15566	7.15277	-1.38231	2.87542	-1.06618	3.12714	-2.21656	-1.53261	-2.53515	-0.67962	0.84378	-1.98059	-0.55975	-2.33093	-2.21339	-1.44732	-0.40412	-2.43501	1.71027	0.00273	1.77802	1.22119	-0.14696	1.32897	0.18796	0.44364	0.69665	1.12678	-0.78451	0.92899	0.28180	0.47258	0.10031	-0.04007	0.71649	-0.22645	0.73924	0.07474	-0.42202	0.80408	-0.11525	-0.89937	-0.53076
PKD2_rep2		0.92308		26	C	B3	69	4	538	895	-0.07779	8.40613	-4.26020	-2.65294	-10.02444	4.79078	4.32792	7.60798	5.62806	-0.20366	-2.62384	-2.40801	0.32350	-0.36012	-0.24202	1.72730	-3.21846	2.79323	-1.25946	-1.82560	-0.74824	-0.76305	2.30217	2.14498	-1.47556	0.56737	2.12779	-2.30275	-0.36892	0.77988	1.11838	-0.81160	-0.91548	0.19587	2.32545	-2.64646	-2.51035	2.95566	-2.78720	0.17237	-0.96225	-0.04837	-0.72169	1.93748	-2.22241	0.55174	1.19348	-0.65091	0.75697	2.73713
ARHGAP44_rep3		1.00000		43	C	B3	69	5	230	410	-10.76425	-3.34535	3.29028	-1.44522	3.31260	-2.02337	0.27436	4.00941	-1.20698	-2.55244	0.90183	-0.01687	-1.16775	0.48322	-0.32212	0.73575	0.16929	-1.01211	1.07708	0.96336	-1.05377	0.82450	-0.54400	1.04018	-1.03086	-0.71975	0.69482	0.03666	-1.76667	0.02154	0.74696	0.30086	0.46982	0.11446	-0.33936	-0.62168	-0.79949	0.19726	-1.08200	0.80030	0.37516	-0.04955	-1.23028	-0.57683	-0.69526	0.04608	0.59955	-0.21451	-0.22525	0.19635
AQP1_rep1		1.00000		15	C	B3	69	5	637	414	22.31378	-13.87360	-10.48742	-5.82385	5.72920	2.20037	-0.00949	2.91902	-1.82173	1.70587	-0.67247	2.84429	2.32259	0.15252	3.53236	3.37566	-0.42376	1.43744	-4.89115	-0.43656	-1.21643	-3.33327	-2.43905	-3.29877	-2.28840	3.02419	0.02509	1.56012	1.72129	-1.30298	0.12470	-0.32448	-0.30221	-0.28968	-1.05986	-0.09450	0.37373	1.56957	-0.47315	0.68551	0.66520	0.89225	-0.85757	-0.55891	0.45243	1.47550	-0.09051	0.40598	0.74800	1.18174
CNN3_rep1		0.90000		20	C	B3	69	5	595	457	-6.20191	-3.61453	0.37710	-4.11819	0.21588	7.44188	-2.34758	-5.36143	-1.84441	0.15545	-1.86376	2.28227	-1.55963	-1.41490	-4.24945	-2.77457	-1.29357	2.28379	-0.62790	-2.03053	0.79117	-0.17611	-2.19911	1.19581	-1.64930	0.61592	-0.84479	-0.40990	1.98880	0.10418	0.54566	-0.96299	-0.54268	0.00811	0.34102	0.21788	0.85232	-0.58761	1.04960	-0.23480	-0.62917	-0.06303	0.37622	-0.36096	0.21954	1.28374	1.02395	-0.18655	2.95887	-1.01843
SVIL_rep1		0.96875		32	C	B3	69	5	675	541	-6.41232	-2.76778	-0.14437	4.16799	-0.16364	-3.42625	4.72848	-0.24585	0.04109	1.24644	-0.25383	-0.27560	1.38574	0.24490	-0.15873	-2.04220	-1.05169	1.42516	-0.80911	-0.10436	0.28281	3.44883	1.19180	-1.72384	-0.15264	0.08765	0.45738	-0.95196	-0.74544	0.72131	-0.35622	2.16076	0.54602	0.73162	0.63476	0.20883	-0.30053	-2.19514	0.01480	1.01172	-0.27034	0.68922	2.11252	0.34887	1.27871	0.53885	0.62171	0.48029	0.20788	-2.12733
CNN3_rep1		0.96552		29	C	B3	69	5	605	541	0.25496	1.52096	-6.27144	1.72556	1.02027	-1.23423	1.90761	-2.47169	0.56626	0.95094	-1.10003	2.01435	-1.15946	-1.01820	-2.18891	-2.11266	2.69874	-0.71075	-1.01272	-0.22734	1.49412	2.34207	-2.61701	1.11921	-1.68800	1.90383	0.24571	-1.77895	0.58272	-0.23228	0.60302	0.85864	0.05146	0.29764	-1.35922	-0.56356	-1.89805	0.15605	-0.81215	0.56041	-0.08380	0.17370	1.65461	-0.02015	-0.19888	0.82193	0.50500	1.37677	-0.05531	0.10724
TNNT2_rep2	P4HB_rep3	0.50000	0.42500	40	C	B3	69	5	242	577	1.98372	6.87478	1.12981	-0.79370	-8.14441	8.62106	8.12285	1.08486	-4.11880	-2.16413	2.01255	0.73929	-1.11020	3.32990	0.42813	1.60055	5.96466	-1.07107	2.81748	-1.40556	4.51071	-1.47714	1.06773	3.07277	1.66958	-1.55379	0.47301	-2.17056	-1.44696	-1.74689	1.70490	0.60261	-2.01027	-2.64910	1.01509	0.61840	2.46969	1.67987	-0.96172	3.39687	1.10263	1.44846	-2.66524	1.52728	-2.58867	1.01350	-0.46800	1.58026	-2.76065	1.11490
ARHGEF18_rep2		0.88462		26	C	B3	69	5	729	684	-8.49063	4.86540	0.99693	-3.08043	-6.52726	1.55364	4.49941	3.93677	1.21573	1.77783	-4.35800	-2.51962	1.75575	4.23228	3.66101	1.51038	1.81381	0.80571	0.65243	-0.40443	-0.59584	1.42187	-3.67708	-0.10327	-1.80514	-1.86228	-1.56558	-0.11755	0.47421	0.22001	0.78666	-1.19974	1.92284	-0.62376	0.39914	-0.48210	0.33149	-0.53352	0.66378	-0.27860	-0.21827	-1.45088	-2.33344	-2.05507	-0.13402	0.62073	-0.23183	0.01643	-1.01073	1.14490
PHACTR4_rep2		0.96296		27	C	B3	69	5	573	693	-9.68950	-10.18269	3.66536	4.22774	-1.02205	2.99272	0.43400	-2.55530	-2.50132	0.60258	4.09538	0.96838	1.53560	1.49591	2.41435	-2.38535	0.29774	-3.06867	-0.39228	-2.75531	1.19590	-2.41331	1.10224	-1.47271	1.72456	-0.42962	0.23753	-1.32728	1.41310	1.54522	0.94673	-0.52078	-1.27256	-1.01702	-0.25228	-0.16466	-0.17202	-1.03083	-0.53425	1.62838	-1.24407	0.49130	1.11046	-0.61707	0.56727	0.01749	-0.16067	-0.02727	0.20601	0.13582
MYO1B_rep2	ITGB1_rep2	0.33333	0.30303	33	C	B3	69	5	820	742	4.18804	5.46236	2.23877	0.63321	-2.20765	0.17582	-3.26603	-6.22400	-0.72374	-1.35201	-4.49011	1.60987	2.20945	3.62797	0.16386	3.02073	2.21167	1.21342	2.75183	-1.30376	1.33271	4.70515	2.21395	-0.24914	-0.58814	-0.55427	-2.82363	0.81549	-0.72597	0.31974	0.68048	-0.19255	0.68154	-0.15301	1.07990	-0.63911	-0.32821	-0.03574	-0.41203	0.49867	1.68243	-1.64981	1.08965	1.56819	-1.06441	-0.52713	0.10717	0.85836	0.56497	-0.82534
BAIAP2L1_rep3		0.60000		50	C	B3	69	5	622	794	-11.78897	-0.89571	-1.33968	4.28300	1.47398	-1.89512	5.09411	7.12660	1.46380	-1.70338	0.63438	-0.37632	1.17955	1.66162	0.82120	-1.04624	-2.54207	1.82515	-0.69979	-1.35149	-0.19344	2.41986	0.10687	-1.00269	-1.54746	-1.44896	-0.08354	0.76997	0.54112	-0.72834	-0.76807	0.03047	1.47322	-0.03713	1.16557	0.00100	-0.54651	-1.57151	0.34581	0.51092	-0.18263	-0.30028	-0.01439	-1.28638	-0.43418	0.09458	1.80982	-1.02574	-1.66660	0.47536
SPTB_rep2		0.31034		29	C	B3	69	5	782	854	-9.46328	-0.88369	-3.65015	-0.27551	3.52303	4.21784	6.98559	0.55187	6.12444	0.11933	-5.50261	0.71053	-1.52290	0.56706	1.55062	-0.49585	-1.94464	-0.70557	-1.20272	-0.18742	-1.07276	1.01657	-0.68413	0.31915	-0.76289	0.42068	-1.22823	0.64335	0.11217	0.25058	1.85445	0.33665	-0.39040	0.00687	0.75420	-1.21965	0.08803	0.93367	-0.14550	-0.81502	0.84319	0.14021	1.29059	-1.60077	-0.12310	0.96168	0.75799	0.37898	-1.32662	-0.31190
PAK1_rep1		0.96000		25	C	B3	69	6	787	384	-10.30649	-3.51761	2.84590	-6.54572	-0.21513	5.34825	-3.59838	-1.58836	-2.01626	-3.24890	1.39022	1.73194	1.07143	0.31356	-5.02431	-2.65237	-2.65351	1.04682	0.49335	-2.28972	-1.44356	-0.84293	-1.44197	0.50178	-0.45493	-0.21813	-0.55544	-0.30752	-1.30846	0.44982	1.34688	-1.36969	-1.55056	-0.06383	1.15498	-1.06325	0.38152	0.37854	0.07848	-0.31144	0.86549	-0.27283	-1.21510	-0.38528	-0.50232	-0.41821	0.49529	0.38406	-0.02322	-0.23757
EVL_rep1	MYL2_rep3	0.50000	0.44118	34	C	B3	69	6	841	476	-4.45038	2.51967	-3.47702	-0.06681	-1.28613	1.86111	-2.72484	-2.27677	0.82443	0.22264	0.24111	2.33301	0.25577	0.92596	-0.25033	-0.30859	-0.60988	0.29457	0.05372	1.50344	-0.03066	1.68913	-1.27374	2.24947	-1.11404	0.80911	-1.06234	-0.75401	-1.82286	-1.97461	0.57049	1.04026	-0.48274	0.29050	0.76122	0.44898	-0.27068	-0.24896	1.04396	-0.38602	-1.22763	-1.11268	-0.28286	-0.00497	-0.08446	-0.92899	0.87476	-2.08167	-0.28440	-0.54658
CFL1_rep1		0.91429		35	C	B3	69	6	663	512	-1.32594	0.14996	3.35297	-4.64446	-0.37966	0.61947	-3.45407	-0.44208	-0.52809	-1.42020	-1.65742	0.23245	1.03554	1.48346	-5.86264	-3.11324	0.40791	1.09777	-0.79961	0.73581	-0.79528	-2.87494	-2.99756	0.15720	-1.09517	-0.60535	-1.54237	-0.67038	0.24178	0.77351	-0.79442	-1.52901	0.97072	-0.05217	-0.23630	1.38468	0.00695	-0.06867	-0.25802	0.33372	-1.56065	1.87594	-0.45458	-1.08837	0.89099	1.48593	2.05175	-0.43025	-1.19620	0.71004
EVL_rep1	MYL2_rep3	0.48649	0.45946	37	C	B3	69	6	767	488	-11.28934	-0.64170	-5.06628	-3.69339	0.92056	0.82822	1.40668	2.08518	2.44773	0.65066	-0.91722	2.24057	-0.04000	-1.49718	-2.49587	-0.19735	-0.50416	1.78438	0.53603	0.18731	-0.51159	1.05433	0.12985	-0.73022	1.39895	0.18607	0.40171	-0.53409	-0.81753	-0.75011	-0.22662	0.06464	-0.12930	0.82729	0.09891	-2.04685	-1.66734	-0.11735	-0.48150	-0.85599	-1.75889	-0.14210	-0.25035	0.52885	0.34274	0.07441	1.62600	0.31996	0.32795	0.86313
DCTN1_rep2		1.00000		27	C	B3	69	6	557	629	-6.92043	4.92778	-8.46756	-1.13576	-1.08690	0.72345	-0.80366	4.93475	1.31203	1.88575	-4.13718	0.53698	2.16536	1.70697	-1.92670	-1.18223	-0.75800	1.64245	1.33005	2.21541	-0.90643	0.39847	1.88106	-0.88859	0.14948	0.20675	-1.02109	-1.37568	0.04206	-0.17423	-0.40264	-0.23505	-0.70578	1.66985	2.14346	2.40869	-0.89852	-0.49545	0.33522	-1.46925	-1.33845	1.62999	0.24117	0.30145	0.02961	-0.12248	-0.44546	-0.68892	0.63796	-1.37320
TMSB4X_rep2		0.95455		22	C	B3	69	6	741	625	0.87292	-3.24649	-4.61965	1.71578	5.33274	1.67517	4.57313	-1.04573	-1.10652	-0.40689	-2.65861	-1.04923	-0.85965	2.48064	-2.80373	-0.86951	2.80807	-0.45711	0.27240	-0.77940	-0.25103	-2.69889	-0.39558	2.18247	1.01331	1.61369	-0.52698	-1.20658	0.01338	-1.54643	-1.47633	0.19014	-0.71862	-0.14829	-0.34539	-0.36175	-1.34278	0.21316	-0.05284	-0.30206	-0.49743	1.07979	0.21418	-0.43360	-1.10317	0.68821	1.33731	-0.00916	0.31411	0.38533
DCTN1_rep2		0.80000		20	C	B3	69	6	578	710	-0.72855	10.00743	-9.74836	3.55640	-4.55724	2.45576	0.72031	5.32520	1.90256	3.68000	-1.59443	-4.01401	1.16262	0.00725	1.20900	0.83169	-0.79656	0.68656	3.05398	-0.67342	-1.86664	1.89513	2.21356	6.50547	-0.43094	0.02532	-1.74673	-0.79451	-1.35625	-1.82063	2.34764	1.43484	0.18362	0.53078	0.02647	0.63261	0.70391	-1.00217	2.80121	-0.87587	-1.28374	-0.59485	-0.55398	0.02546	1.86555	0.76383	0.60846	-1.48018	-0.05124	0.78975
PAK1_rep1		1.00000		13	C	B3	69	6	460	772	-2.13449	6.15800	1.57196	3.90087	2.72673	4.19620	-6.63938	-0.81957	-1.78936	3.48702	-1.07759	-0.79236	-2.85069	1.74195	0.94341	2.53338	0.84031	-2.11834	-1.94781	-0.52152	0.26032	-2.23468	-3.40298	-0.70570	-0.75568	0.21946	0.80184	1.45768	2.56083	-0.29609	1.59874	0.36164	0.99212	0.44004	-1.28395	-0.07396	-0.20623	0.29143	1.27287	-0.22988	0.18176	1.86910	-0.07641	-0.96650	-0.30592	1.58421	-0.12433	-0.03538	-0.16968	-0.12339
PDLIM7_rep2		0.81250		16	C	B3	69	7	456	302	-6.87757	0.95259	13.06096	-9.49727	-5.39569	-4.30982	4.78164	4.93021	1.33031	1.59687	0.31289	0.48287	-3.36686	-0.44826	2.22228	2.80262	0.87063	0.52737	1.11336	-2.87507	-1.20544	1.48754	-3.10364	-1.59650	-1.34967	-3.88100	0.47425	-0.14913	-1.21595	-0.73988	0.00463	-2.24579	3.21779	-0.17780	1.55359	1.40357	-0.30994	2.38219	1.55335	-0.33738	1.89250	-1.55015	0.21952	-0.17079	0.62548	0.18462	0.25239	-0.23162	-2.41767	1.77717
FLII_rep2		1.00000		25	C	B3	69	7	299	362	-10.43877	-1.27310	-2.09597	2.71467	4.63342	-2.29217	3.47543	-0.44674	0.73194	0.13116	0.64144	-1.48548	0.57924	-0.63062	-0.59428	-2.25874	1.63253	1.46835	-1.23332	0.31711	-0.75566	-0.57121	-0.59268	0.13174	0.90940	-0.52867	-0.74790	0.76716	1.07090	0.41363	-0.74748	-1.04615	0.18557	0.39528	0.96867	-0.21416	-0.65159	-1.12294	-0.16326	-0.35141	-0.56392	1.15170	0.14131	0.36842	-0.03057	-0.02147	-1.82951	0.15788	1.15602	-0.28852
FLII_rep2		0.91667		24	C	B3	69	7	275	441	-5.17790	0.09253	-4.02354	2.44710	9.25062	-3.50109	1.74439	-0.78792	-2.83152	-2.52581	-0.42811	0.21028	-0.75282	-1.62275	-1.46794	-2.78156	-0.20650	0.23425	-2.58068	-1.72342	1.33327	2.43129	0.82654	-0.43524	-1.76862	-0.07567	-1.44188	-0.12898	0.79115	0.04163	0.22047	1.05625	-0.14089	-0.48521	0.49851	-1.30579	-0.49302	-0.06502	-0.18391	0.41286	-0.91228	0.51578	0.17387	-0.39300	1.03050	0.48346	-1.07628	-0.00293	-0.17904	0.36147
ACTR2_rep1	LASP1_rep2	0.53846	0.46154	39	C	B3	69	7	468	475	15.91987	-3.65000	17.19557	-4.60567	1.58025	5.38059	-5.73577	5.58961	-5.02375	-5.95176	-8.18387	-2.68846	2.18242	-8.12122	-10.77557	-5.72346	-0.39771	-1.44597	-3.64135	-3.70887	-2.64137	3.11067	-2.32991	-1.45818	-1.90862	-1.30186	-0.68374	-1.07143	1.01279	1.88491	-0.95359	0.51083	0.00769	-1.56536	1.04617	-0.58400	0.15801	2.47254	-3.05722	-1.34509	-1.15585	1.56763	-1.18582	-0.20026	-2.86324	-0.26309	-0.88753	-0.88518	-0.81426	-0.63708
KLHL5_rep2		0.94737		19	C	B3	69	7	347	690	15.25179	-2.11495	0.87014	-0.99852	6.84346	-4.05323	4.54975	-1.77664	-1.63289	-1.35327	0.20407	-4.32817	-1.96877	-2.36097	-6.07849	-0.68103	1.10053	-1.00842	-3.17709	-0.21873	-1.20426	-3.28429	-2.51996	-1.00078	-2.51987	0.78604	-1.29653	2.00126	0.32116	0.51919	-1.73011	0.62076	-0.85392	-2.05901	-1.39028	-0.59720	1.66924	-0.09473	0.32587	0.19435	-0.83878	-0.02522	0.23861	-0.81604	-1.71111	0.75783	-0.25036	-0.96825	1.09947	-0.95366
MYO18A_rep2		1.00000		6	C	B3	69	7	899	753	-1.54180	6.63814	-5.60260	7.35608	6.48305	0.68829	-5.56840	0.88122	-0.05411	1.14595	3.27059	-1.19589	-1.82324	-3.31182	-0.60834	0.36405	-0.64651	-0.79083	-2.55184	-1.18603	-0.19247	0.16581	0.98738	-1.88917	-2.71275	0.81229	1.32880	1.15855	1.96295	-0.77096	-0.01580	-0.72003	0.14281	0.06688	0.26676	0.45761	-0.60103	-1.19682	0.94643	-1.12460	-0.35784	0.12289	-0.09539	-0.10224	0.69617	0.60201	-0.48390	-0.07231	-0.65370	0.59419
PHACTR2_rep1		0.95833		24	C	B3	69	7	728	806	-6.93977	0.93072	-3.40327	5.58114	-1.21364	-5.13151	4.18480	3.40578	2.60159	-2.37447	0.65787	-0.02069	2.78922	3.03315	-0.62366	-3.06872	-1.13821	1.71392	-1.70601	0.35495	1.22894	0.87669	-0.58186	-2.56370	1.24912	-1.64797	-0.80254	1.63733	0.29516	0.21975	0.22760	-0.41664	1.81082	-1.61485	-0.28414	-2.35246	-0.25124	-0.66816	0.03556	0.11746	0.74723	-1.94496	-0.23431	-1.41427	0.95229	0.35643	0.41149	1.70932	0.42018	0.47695
FLII_rep3	TAGLN_rep3	0.55102	0.39796	98	C	B3	69	7	571	835	-2.91494	2.71808	22.31952	-1.13787	-3.70801	-10.99870	4.78316	2.62561	1.00586	-0.73701	2.93495	-0.15406	-4.49706	5.46500	-1.17340	-1.95990	0.17739	0.93776	-1.52106	-4.54705	3.29174	-0.67795	0.53930	-1.95604	-3.66489	-4.60115	1.38779	-4.16943	2.43221	0.62292	0.60269	-1.51229	3.77704	1.75320	1.67697	-0.41204	2.31776	1.26036	-0.03410	-1.59766	0.01317	1.12293	-0.12381	0.23037	-1.83978	1.79305	-0.99745	-0.97381	-0.37436	-0.33892
MYH4_rep1		0.93333		15	C	B3	69	7	293	869	-3.62418	-3.30697	-0.15225	-2.43530	-2.21184	-1.00491	3.82434	0.42045	-1.36188	-0.87780	1.30935	-0.85799	1.25196	1.22347	-3.98101	1.54152	0.87324	2.76905	1.32121	-0.50053	-1.46241	0.24269	-2.09572	0.81564	-0.83893	-0.93491	-0.51551	-0.02430	1.21277	2.66118	-0.20364	0.39594	-1.46777	0.69676	-0.59024	0.26785	0.90754	-0.36489	1.13472	-0.93863	1.74036	-0.95716	0.07438	2.06757	-0.69108	1.14117	0.22220	0.30094	1.30214	-0.11011
LPXN_rep3		0.81818		11	C	B3	69	8	750	438	30.47246	-16.05813	3.69735	3.24678	1.50280	4.38151	-1.79758	-4.39228	9.14988	4.87393	-9.73404	-0.14623	-5.41461	3.29405	-0.28214	2.78922	-0.95791	1.51402	-1.76984	2.59887	-2.44687	3.78064	0.93696	1.58628	8.07319	3.58710	-0.43690	1.54031	1.49707	-0.87636	0.69286	-1.33018	1.06055	-0.43349	-0.14661	-1.14756	-0.60357	-1.13653	0.17186	1.52579	0.47210	0.25032	-2.20539	0.78381	-0.01670	-0.17017	1.15461	0.87224	-0.13500	-0.26208
PDLIM3_rep3		1.00000		13	C	B3	69	8	752	472	3.07930	-2.60202	-0.21619	-0.12609	-0.18607	7.66784	1.59293	-5.37796	-2.02056	0.92572	-10.83244	4.84942	-2.08978	3.74920	-5.64538	-5.57014	-4.09651	1.51578	-2.82270	-2.34285	-3.12675	-0.54380	1.34408	0.79295	4.26214	0.76936	0.29272	2.56404	0.08445	-0.87298	-0.25850	0.30536	-1.45530	1.78729	1.32674	0.75455	-0.61371	-0.88688	-0.41936	0.47106	-0.72784	0.90246	0.58924	0.22988	-0.88499	-0.59784	0.66489	-1.77612	0.57668	1.46668
NCKAP1_rep1		0.97826		46	C	B3	69	8	384	538	-7.83309	2.75278	5.44367	-0.36967	0.46468	0.69346	-6.93741	-4.59773	-2.35801	-2.47016	2.61422	1.36587	0.48720	6.47749	0.26765	1.53665	0.10388	-0.03822	0.54346	-1.47427	0.08736	0.34481	2.61218	0.61961	-1.67444	-0.30861	0.85289	0.26682	0.60034	1.35436	1.51139	-2.67155	-1.20474	0.55912	0.87686	-0.45971	-0.38763	0.50877	0.75365	0.59097	-0.76883	0.13429	0.36735	-0.07532	0.23198	0.16039	0.21197	1.52290	2.69678	-0.14529
CONTROL_rep17		0.82353		17	C	B3	69	8	673	581	-8.85748	-2.19159	4.48248	5.33293	1.24756	-1.29514	-1.13161	0.58838	0.42201	-4.72301	4.22510	1.26669	0.03320	-0.62959	0.69521	-1.64789	-1.89691	1.79154	-0.04315	1.29414	-1.90846	-2.07462	0.10493	0.03835	0.12167	-0.99329	-0.44524	-0.48688	1.97043	1.03721	0.40380	0.11435	0.67096	-0.28529	-0.40018	0.25282	-0.66405	1.03589	-0.69745	0.61408	-0.81296	0.40045	0.33029	-0.50242	0.78338	0.28324	-0.14206	-0.28426	-0.11375	0.34651
NCKAP1_rep1		0.95745		47	C	B3	69	8	468	681	-7.33761	2.25329	4.38550	-3.56721	-2.14569	3.07774	-6.94841	-4.73910	-0.33637	-4.10013	3.02119	3.76130	0.38075	1.76523	-0.29114	-0.10320	-3.62225	-1.10004	-0.18320	-0.93556	1.92613	2.37008	2.16482	-2.77517	-0.28082	-1.18382	-0.97502	0.48412	0.01296	1.04328	1.55764	-2.51196	-1.35836	0.68134	0.81779	-0.12857	0.39126	-0.02921	-0.94623	1.51160	1.13215	-1.42986	-0.06848	-1.03233	-0.99940	-0.27594	0.52731	0.00023	0.74937	0.44742
CORO1C_rep1		0.87500		8	C	B3	69	8	650	660	22.17333	-18.72322	-3.16770	2.46764	6.56754	4.16334	-3.93805	-0.75033	4.67058	4.30740	2.00359	1.43368	0.44400	1.71352	0.24132	4.62635	-1.23568	3.20539	-0.84536	1.35215	1.07245	-1.96092	0.14158	-1.48742	-2.81641	3.23509	-0.79932	0.91823	2.11001	-1.37420	0.78006	-0.48053	0.46529	-0.01096	0.37116	0.22823	0.88216	-0.19011	-0.46722	-0.07993	0.50537	-0.62999	-0.45151	0.66495	-0.39517	1.15015	0.29756	-0.73145	0.46283	0.61303
RHOB_rep2	MYO9B_rep1	0.51429	0.42857	35	C	B3	69	8	756	689	14.48564	2.98646	8.85592	-1.08336	-4.54433	-1.05062	-1.12232	2.99729	0.94142	0.46962	-2.33989	1.41963	-3.56726	-4.16943	-6.04769	1.13229	0.84551	0.85376	-4.66560	3.51112	-0.82800	-2.38683	-2.23236	-2.49459	-5.41525	-0.06081	-0.31488	-2.45553	0.03740	2.57272	-0.19928	2.26850	0.24721	-1.08283	-0.06412	0.13404	0.87895	1.31641	1.29713	-0.73314	2.49969	-1.26410	-1.17013	-3.08329	-0.82286	2.72126	1.18000	-1.79756	-0.86482	-2.33126
PDLIM3_rep3		1.00000		16	C	B3	69	8	620	698	-8.80262	-0.98789	-4.32040	-4.02894	0.28211	3.00567	-0.66218	-2.29515	0.54687	1.41532	-2.70838	2.85599	-2.23289	-0.93087	-1.65635	-3.55901	-0.33992	0.94582	0.43543	-0.40025	0.76484	0.80972	-0.89643	0.16388	1.08467	-0.01785	0.89117	1.02407	1.31059	0.47781	0.85338	-0.31333	0.30670	0.78336	-0.70164	-2.09829	1.00025	-1.63456	0.92269	0.74001	-0.63594	-0.76392	-0.88208	0.68819	0.39404	1.73731	-0.42410	-0.61413	0.55995	0.10693
FLOT1_rep3		0.95455		22	C	B3	69	8	367	704	3.05144	5.58018	1.86734	6.26560	5.12385	-4.81445	-0.54048	-0.60447	-3.17626	-3.10503	0.80979	-3.22734	-0.27389	2.00176	-3.50362	0.19247	-1.31638	-0.83239	-6.14998	-1.26250	1.74697	2.09515	0.30452	-1.30102	-0.91486	0.43594	2.07236	-0.17801	0.22128	0.72633	0.39384	1.72851	0.52513	-0.56570	-1.79444	-1.14090	0.52052	0.93096	1.90384	-0.43532	1.38564	1.26085	-0.31411	-1.97911	1.17752	-1.96785	-0.34073	-0.30829	-0.12815	-1.39026
SYNPO_rep3		0.93548		31	C	B3	69	8	560	812	8.18784	-3.44157	1.02171	-0.07200	-0.41059	-2.17284	-1.49309	1.11096	1.43458	0.62053	-2.57888	-1.23641	-1.46708	-4.05713	-1.43772	-0.24531	2.51723	1.98846	1.49667	6.52056	0.31777	-4.37199	0.20926	-2.08553	0.60510	0.99915	-2.43943	0.58877	-1.70935	0.75166	-0.87489	-0.91480	0.21833	0.76339	-0.56186	-1.91386	0.60793	-0.29408	0.51171	-0.38943	-0.17255	0.57417	0.10247	-0.34426	-0.21814	1.19498	0.97697	0.42786	-0.90370	-0.22123
WASF1_rep2		1.00000		28	C	B3	69	8	516	899	-2.26665	-6.67423	-3.84383	-0.40629	-0.46849	-3.65973	5.47879	1.71677	-0.22864	2.87946	2.56259	3.49015	-4.01735	-1.46741	-2.14145	1.43150	-1.40693	-0.90092	-1.75239	-2.90151	0.37898	-2.71641	-0.52017	0.46959	-0.91201	0.30822	0.91290	1.96610	0.08865	0.73569	-1.53676	0.80537	-1.07949	-1.48923	-0.47885	0.40436	-1.26476	-0.27149	0.59514	-0.27515	0.00547	-0.08328	-0.45518	-1.20391	-1.26683	0.54123	-0.20158	0.76812	0.45151	-0.12036
SHROOM1_rep3		1.00000		6	C	B3	69	9	232	154	-11.71360	-2.94723	-0.53501	-5.86016	-1.21978	5.73486	-0.24969	-1.55750	0.44572	1.94051	2.85738	0.76083	-1.50397	-2.77913	-1.03909	-2.03444	-0.78778	-0.97532	-0.31833	-0.86604	-1.28827	1.61479	-0.72310	0.31629	0.52079	0.13923	-1.08785	-0.29961	-1.72058	-0.90525	0.28321	0.06940	-0.77323	0.49400	1.21024	0.66130	-0.40864	0.33828	-1.39855	-0.79974	-1.94514	-0.86191	0.50172	-0.90418	1.38230	-0.53512	0.28124	-0.43816	-1.34541	0.30111
BRK1_rep2		0.83333		6	C	B3	69	9	811	290	-2.08026	1.84939	0.74589	5.09356	0.17549	1.00636	-3.05467	-2.09552	-1.37294	5.39471	-4.34581	0.82610	-1.32872	-1.32010	1.48939	-3.92176	0.10253	-2.38330	-0.92195	-0.71010	1.52365	-2.22618	-1.14335	-0.96384	0.01055	-1.01007	-1.30105	0.63739	1.70188	-1.82736	-1.21374	-0.05538	0.22472	1.25072	0.12723	0.50331	-0.22203	-0.57975	-1.06423	0.95694	0.30450	0.98194	-0.52833	1.05200	-1.51098	-1.33337	0.15013	-0.70745	2.13276	-0.77318
P4HB_rep1	FAM89B_rep2	0.50000	0.50000	16	C	B3	69	9	810	711	3.02612	11.67944	1.08479	-0.49853	-5.77222	3.56730	3.23243	1.52516	5.62727	-2.33254	-0.57153	5.55266	-2.60623	3.34806	-0.34486	6.80724	-3.70597	-2.13548	-1.72525	-2.17859	-3.00523	-0.67328	-3.65873	-1.03080	0.40994	-0.95290	-2.70818	0.89769	-0.20123	-0.07638	0.18730	0.56605	0.82098	2.36724	0.54142	-2.33492	-0.45951	1.12236	1.85035	0.79849	-0.26986	-0.25202	-0.14328	-1.44067	0.33784	0.31184	-0.14726	-0.21654	-0.45125	-2.14171
LIMK1_rep1		0.72414		29	C	B3	69	9	697	763	-4.50364	4.77180	4.63057	-9.20106	2.69170	2.02920	-3.51215	-0.20798	-1.39701	-2.83742	-1.32833	-0.60557	0.95674	2.93776	0.92183	-0.43744	-2.13479	-1.05658	0.30576	-2.76841	0.91175	0.92853	2.29845	-1.95378	-1.99287	-1.45777	-0.81065	-3.01115	-0.10041	-0.24734	0.94329	-1.08958	-0.65130	-0.36925	0.35187	0.52077	0.04325	1.36612	-0.09376	0.39655	-1.64656	0.42132	-0.15720	-0.80387	0.25644	1.06331	-0.82239	-0.23715	0.42917	-0.85832
ARHGAP35_rep3		0.95238		21	C	B3	69	10	792	664	-10.48303	-0.53819	1.09584	-7.90311	0.99467	2.13310	0.06321	2.97493	-0.27288	1.56211	0.65139	-2.30272	-2.54940	3.67759	-1.30365	-1.24883	-0.02276	-2.34711	1.53290	1.15047	-0.55221	1.24488	-2.01340	-0.18517	-2.60979	-0.88685	-0.24388	-1.51578	-1.31131	-1.01779	-0.35707	-0.12218	-0.14951	-0.06800	-0.14796	0.83375	-2.49513	0.42571	-1.96544	-0.81345	-1.53902	1.39684	-0.23172	-0.25294	-1.39983	0.35533	0.21674	1.22191	-0.58230	0.41265
SHROOM1_rep1		1.00000		29	C	B3	69	11	850	487	-3.08242	3.31239	-5.32179	0.36058	6.22402	-3.89335	-3.63090	1.04621	-1.32561	-2.14851	-0.48524	0.45362	-2.71668	-0.00800	0.87028	-1.06249	1.68369	-3.24814	1.56996	4.68934	1.40111	-2.18332	1.85817	-0.72185	-1.22956	-1.49422	-1.57399	1.32865	0.44034	0.60731	-1.07178	-1.65486	-0.85593	0.28134	0.99946	1.26993	0.50693	-0.35030	-1.22335	-0.04878	0.75611	0.14665	-0.00395	-0.15401	1.44635	-0.39541	0.79590	-0.03918	0.32164	0.48577
MYO1B_rep2	ZNF185_rep3	0.66667	0.30556	36	C	B3	69	11	466	648	-0.78722	19.88670	7.01565	-10.56833	1.59702	7.87778	7.18282	3.71713	0.71043	-0.22284	-0.01124	-1.99291	-4.03687	2.41190	3.78546	4.85794	-0.65676	1.32300	2.37883	-1.11108	1.33858	4.87468	0.04311	-2.72492	1.20790	0.15953	2.60836	-1.91724	-0.92726	-1.98765	1.59473	-1.49843	-0.37541	0.70412	0.89899	-2.43273	3.16489	2.08017	0.42974	1.00279	0.45546	1.59027	0.17915	0.29923	-0.16713	-0.49457	-0.07177	0.17734	-0.47527	-0.20250
MAP1B_rep2		0.91667		12	C	B3	69	11	870	767	-2.35591	-5.19886	-8.83202	6.89265	4.75454	-0.30413	0.67656	0.31326	-2.72056	4.09415	-1.31700	2.10244	0.53776	-0.64671	-2.03750	-1.16844	-0.34330	1.39486	-0.61105	-0.07371	0.14799	-1.16208	-1.39934	-2.88292	0.12036	0.98666	-1.37399	1.27588	1.49711	0.29971	1.55232	1.32534	-0.16497	-0.08406	0.57805	0.58193	1.04881	-0.29092	-0.84617	0.97105	1.43441	0.30744	-0.56475	0.07491	-0.68961	-1.61992	0.00083	-0.91653	0.09766	0.17086
MYO1B_rep2		0.37931		29	C	B3	69	11	514	777	2.58200	11.93451	-4.92037	4.34907	-0.77201	1.02549	-5.71851	1.39938	1.85557	-1.51044	-0.91168	2.14008	1.85864	2.04682	0.81556	2.97842	-1.40413	-2.08805	1.85417	-4.41578	0.08828	-1.25644	-2.04485	0.00635	-2.17304	-0.68132	-2.77775	1.31910	0.37772	-0.48557	1.64132	-0.61257	1.85062	1.00737	-0.25973	-0.87617	0.94915	-0.13072	0.26551	0.33068	-0.67229	-0.50233	0.57878	-1.34846	0.20434	-0.08426	0.70830	1.19829	-0.42450	-0.02589
ACTB_rep3		0.86957		23	C	B3	69	11	764	810	14.88852	1.77231	-5.47000	0.17098	-2.92336	-2.50290	-3.01780	2.40501	-3.46364	-2.85663	-3.12450	-1.50362	2.19254	1.87659	-1.97438	-0.64210	1.31652	2.21491	-1.82345	5.31065	-1.03574	0.95499	-0.54310	2.22574	0.04897	1.79237	0.52589	-1.47274	-1.10038	0.57243	-0.68570	2.12789	0.24282	3.75299	-1.51083	2.15199	0.07794	1.34450	-0.83983	0.40374	-0.76524	0.04858	0.25743	-0.45257	-0.27450	0.33140	0.62755	0.21445	0.35458	-0.02021
LDHB_rep1		1.00000		15	C	B3	69	11	330	819	-7.15562	1.49507	-1.08317	-1.34951	-4.48895	-3.96830	-3.01924	3.40743	0.78466	-0.54475	3.34807	2.88368	-0.57469	0.35889	-2.40183	-0.28779	-0.56514	1.19847	-0.75987	3.65073	-2.37489	0.85986	-0.05142	0.64033	0.98381	-1.80455	-0.70088	1.07110	-0.46608	0.79803	0.90492	-0.93202	1.43402	-0.43047	-0.39217	0.35437	-0.21667	0.88382	-0.49508	2.65852	1.18308	-1.51998	0.69706	-0.13393	-0.40808	-0.05108	-0.14617	-1.47381	-0.38131	1.02844
PKD2_rep2		0.81250		32	C	B3	69	11	698	907	-6.38230	-1.84886	-3.58615	-1.10411	8.69754	-1.07093	3.52251	0.40876	-2.77794	-2.08002	-3.44690	-2.36275	0.18780	-0.13381	-0.08968	-0.84609	-0.10869	-2.57246	0.57973	-1.72755	1.11939	2.94723	1.25280	0.80264	-0.83878	0.28690	-0.80964	-0.68150	0.31640	0.71931	1.35420	-0.09392	-0.75564	-0.44988	-0.31582	-0.45763	-1.06088	-0.27128	-0.74273	-0.07935	-0.37192	1.40956	0.14300	-0.78822	0.53238	1.11868	0.80308	-0.91274	-1.70381	-1.46383
PKD2_rep2		0.75862		29	C	B3	69	11	781	920	-12.62233	-3.72732	-4.08655	4.76210	6.00332	1.07398	2.01243	4.27259	-1.26177	-3.01284	-2.86929	0.44295	3.03961	-2.24111	0.23052	-5.25957	-0.83025	0.79243	-0.92173	-2.15844	-0.69548	2.64398	0.20509	-1.28885	3.40556	0.79513	-0.02470	-1.27000	-0.33931	0.04626	2.55553	-0.87904	0.13201	0.39746	1.31361	-0.33247	-0.49954	-0.82049	-0.01495	0.04090	-0.83672	0.85824	-0.04882	-0.49814	0.98812	0.14551	1.41214	0.31674	-0.59695	0.25017
SHTN1_rep1	CSRP3_rep1	0.39130	0.34783	23	C	B3	69	12	472	200	-4.79984	3.87314	6.03893	-4.46992	-2.09196	-3.17842	-2.65788	1.87129	-2.52403	-2.45630	0.21342	-1.37953	-2.16306	1.11464	-3.82007	-3.49458	-1.10399	-0.09914	0.44923	-0.10027	0.13952	0.66188	1.12251	1.76183	-2.33413	-3.08308	-0.76434	-2.17238	-0.32186	-0.39950	-0.41081	-0.88277	1.89679	-0.44834	0.10207	1.08109	-1.43226	0.41761	-1.18368	0.15791	-0.73064	-0.38354	-1.85271	0.78423	0.76908	0.43315	-1.82701	0.57317	-1.17754	0.03689
CSRP3_rep1		0.45455		11	C	B3	69	12	302	270	-12.44106	4.30271	-4.19197	2.14877	3.28798	-3.79135	-0.84109	3.92791	2.21936	-2.31161	2.90188	2.38493	-0.07544	0.27347	-0.14778	-1.14034	-0.66885	-2.37808	-1.78949	2.01897	0.15197	4.31539	0.84569	-1.70207	-1.41050	-0.67331	1.99081	-0.13936	0.70450	0.21655	0.35225	-0.49498	0.03251	-0.15096	1.59645	-0.89785	0.20894	-1.89044	1.91279	-1.07884	0.95937	0.56698	0.69211	0.95908	-0.41970	-1.09209	-0.03111	0.97067	0.35948	0.48171
ARPC5_rep3	MYL6B_rep2	0.61905	0.33333	21	C	B3	69	13	555	138	-9.53055	-0.99783	-0.22912	1.56395	-0.59226	5.04305	-2.11189	-0.12842	-1.79023	1.47954	-2.99335	2.70511	0.55317	2.24011	0.63686	-1.12794	2.30400	1.27001	-0.35385	-0.10094	-0.45002	-1.84619	-2.49900	0.86190	1.59830	-0.06098	-0.43964	-0.22398	2.20837	-0.34028	0.85775	-1.24339	0.57130	-1.29209	1.26398	-0.62372	0.27681	-1.34625	-0.27695	0.50706	-0.09712	0.46120	0.20805	-1.51538	-0.37279	1.37560	-0.88013	-0.82381	1.31917	0.53591
LPXN_rep3		0.92857		14	C	B3	69	13	512	410	-6.24947	5.03621	5.58333	-1.98983	3.12747	2.09844	-1.61877	1.38842	-6.09457	5.55574	-0.43077	-2.10306	-0.50506	3.65835	1.98262	2.47692	0.60345	-0.95273	0.42429	0.51751	1.69989	-0.62300	3.30344	2.06332	-0.84643	-2.35218	1.14494	0.53400	1.08068	1.09726	3.17198	-1.74682	1.45145	1.54640	-0.09091	0.03777	-0.96421	1.26329	-0.52478	-2.19065	-0.80903	-1.23929	0.50356	3.79527	-1.83446	-0.28383	-0.88404	-1.01577	-0.19439	0.09087
IPP_rep3		0.45455		11	C	B3	69	13	839	551	-7.14285	-2.48690	7.60210	4.47491	-3.95274	3.01846	-7.03725	-3.53947	-3.51923	1.12351	-0.51414	0.24641	-1.26329	3.12374	-0.26387	-5.33280	-0.85351	-0.10888	1.58555	-0.01747	-0.53788	1.72769	-0.00720	1.88517	-1.30681	-1.41075	0.36396	0.18559	1.21710	-2.80467	-0.85832	-0.61505	-1.21124	1.39222	-1.75065	0.72487	-1.41239	-0.78766	-0.64689	-0.14736	1.66115	-0.30000	-1.85995	0.70924	-1.78897	-1.54308	-0.48358	-0.13010	0.04238	-0.41252
FHOD1_rep3		0.85714		14	C	B3	69	13	623	800	0.99021	-1.89128	-0.29762	1.97541	-3.44097	-4.08921	5.75389	3.98224	-1.42244	2.38685	-1.18803	-0.71957	-3.16075	3.96421	-3.43103	1.46087	2.86221	1.09984	-0.75667	-1.33563	0.09567	0.34750	-3.08678	1.61681	0.83804	-0.26120	0.37894	0.80615	-0.06797	2.14164	-3.04423	-1.20439	-0.00271	1.36222	1.46484	-2.36209	-1.72826	-1.14909	-0.62433	-0.24713	-0.74615	1.20547	-1.23127	-0.71336	0.43329	1.75660	0.58875	0.72227	-1.57885	0.08355
NEXN_rep3		1.00000		39	C	B3	69	14	318	365	-10.58008	-4.96419	4.36122	0.69098	-0.89787	1.27570	0.85943	2.16942	-1.79772	-0.78558	3.22627	-0.05978	0.12936	1.48164	1.24053	-0.74147	-2.81741	1.34013	1.70159	0.06896	-1.45818	-1.42138	-0.20904	-2.06025	-0.66616	-0.69558	-0.22401	1.22810	-1.50587	0.03964	0.98060	-1.20463	1.20286	-0.29822	0.10288	-0.88579	-0.26966	-0.09589	-1.05100	0.26122	0.58617	0.66931	-0.11271	-1.48010	0.80831	0.36680	-0.33526	-0.49979	-0.12369	-0.64759
LPXN_rep3		0.97368		38	C	B3	69	14	179	388	-7.03486	-0.25033	2.58836	-3.57342	1.63736	4.45608	-5.54530	-1.57304	-2.08005	-1.94090	-2.55648	-1.60811	1.67951	3.01535	-2.61709	-0.07848	0.30345	-1.92844	0.79010	1.35233	0.63263	1.74959	2.00004	2.23129	-4.76436	-0.34831	-1.70794	0.04531	-0.44997	0.55306	0.00870	-0.30818	-0.46648	1.25148	1.95113	-0.00190	0.62624	0.45214	0.06145	-0.18478	1.14219	-0.24358	-0.61577	0.03946	-0.17223	-0.31558	-0.36090	0.47275	1.25242	-0.89286
PRKCZ_rep2		0.97059		34	C	B3	69	14	771	370	-10.62230	-3.74220	-1.96113	3.01685	0.29990	0.92012	-0.12420	2.85105	-0.25483	0.99576	1.79621	-0.01323	1.60670	-1.03721	-0.37956	-0.75562	-1.58501	1.92360	1.07636	1.49531	-2.15327	-0.91782	1.20485	-1.00411	-0.06619	-0.96466	-1.19987	-0.21907	-0.27400	-1.37391	-0.75190	0.36644	0.18699	0.58266	0.07099	0.76961	0.37225	-1.51955	0.64692	0.59680	-0.54153	-0.37729	0.47543	0.07136	0.10087	-0.22667	-1.42200	-0.70317	-0.82698	1.45980
CNN2_rep2		1.00000		33	C	B3	69	14	574	495	-11.87870	-2.51591	4.36600	2.02880	-1.91363	-1.35148	3.33152	-0.81761	0.57049	-0.27283	1.80107	-1.38866	0.16952	0.56030	3.03031	-1.19882	-0.38544	2.07094	-0.46910	-0.22565	-1.68838	-0.12127	0.45341	-0.57675	1.97980	-1.08923	0.94455	-1.26789	0.83102	1.78877	0.13028	0.07571	0.73949	0.48911	0.53660	-1.28015	0.09063	-2.30651	0.28423	-0.10480	-1.35865	-0.79213	0.77320	-0.44582	0.26643	-1.02513	-1.01507	0.50961	-0.77441	0.87656
MYO5B_rep1		0.85185		27	C	B3	69	14	646	501	19.84288	5.30476	-5.82884	2.45289	-3.28757	0.11051	3.11594	1.18652	-4.61417	2.33455	0.85674	1.09672	-4.03053	-4.21357	1.12393	-2.32314	-1.75661	4.32280	-1.00273	1.59584	3.56640	1.03961	-0.16943	0.38760	-0.84200	1.91319	-0.03875	-2.23593	-1.11813	-0.85303	-0.24527	3.68771	-0.79452	1.87451	-1.72754	2.57572	-0.02962	0.58289	-1.67971	-0.18214	0.20860	-0.31361	-0.13780	-0.09411	-0.86195	0.13955	0.22890	0.10125	-1.39247	-0.18087
WIPF2_rep1		0.63889		36	C	B3	69	14	462	684	7.41902	7.01083	18.49518	13.21113	-1.85926	4.25120	10.92187	4.56150	0.83448	-1.64604	0.46872	0.20803	-4.24374	-4.01717	-1.89937	-4.18233	-2.66644	5.43391	1.75340	-0.03970	4.07644	-4.61327	1.28217	-3.71070	-0.04494	-0.24491	1.39789	-3.06921	-2.00491	0.98002	3.31525	-1.27051	-2.52714	2.21212	0.97339	-1.13576	0.55533	-1.39937	-1.25531	-0.12696	-0.78043	-1.24771	-1.84777	-0.71560	-4.54186	1.60682	0.91851	0.74691	2.15843	1.43230
WIPF2_rep1		0.72222		18	C	B3	69	14	457	754	-3.66707	4.16252	-1.13955	0.89056	0.46820	-2.01389	2.43390	2.20460	-0.78998	-0.93027	-4.66968	-0.52441	1.53100	2.66016	1.51646	4.48995	1.23802	0.90050	-2.69603	3.45074	-0.55219	2.34493	-1.87396	-0.92346	0.17804	-0.81284	0.35348	1.57501	1.45551	-0.80244	-1.38925	-1.54066	0.39945	0.16173	0.67748	1.39205	-1.50420	0.57353	-0.65709	1.23522	0.70467	0.80735	-0.68752	-0.72406	-0.14405	0.56641	1.01256	0.98960	-0.80784	0.46813
ARPC5_rep3	MYL6B_rep2	0.56250	0.43750	32	C	B3	69	14	142	773	0.82071	-2.73847	7.73338	0.15372	-2.13643	-7.29117	3.95215	3.42397	-5.16782	-2.85444	1.03780	-1.45096	-2.67783	4.43693	-1.42096	2.54544	0.44739	-0.62924	-0.85452	-0.10475	3.37809	1.27167	-1.15995	0.27661	-1.39657	-2.71193	1.99002	-2.35035	0.46034	1.97623	-2.42567	1.03020	-1.14490	1.55869	0.20229	-0.17207	-0.74180	-1.73604	-1.07065	-0.90532	-1.03199	-0.38487	-0.67298	-0.27399	-1.22610	1.56744	1.90656	0.26414	-0.78251	-0.70343
TRPV4_rep1		0.93939		33	C	B3	69	14	245	926	-9.89024	-7.86697	-1.17847	0.02684	2.84370	1.12376	1.28708	0.68411	-1.69707	0.99535	0.37447	1.71801	1.06334	-0.33000	-1.38416	0.99421	-1.39321	-0.89590	0.80915	-1.71923	-1.28469	0.75398	2.07643	-0.46610	-2.86332	0.73302	-0.13388	-0.45561	0.78769	-0.66542	-0.08108	0.61585	0.14723	-0.10083	-1.01402	-0.27902	-1.26418	0.49771	-0.34920	0.78137	-0.15782	0.75572	-0.09168	-0.31681	0.20475	0.22163	0.52098	0.46587	0.80896	1.11131
PTK2_rep3	PDLIM7_rep2	0.46875	0.32812	64	C	B3	69	15	786	374	31.89346	10.72107	25.32322	-19.86557	10.72897	1.21581	-1.28030	3.29837	-11.00025	-8.27064	-5.41440	-2.82259	2.98634	-0.75399	-7.83382	-2.99848	-0.12300	1.66135	2.12336	-6.00943	-7.69911	-2.81121	-1.51400	-9.69967	3.17358	-2.59496	3.32981	-2.64057	-2.74561	2.49592	2.67630	-0.95897	1.12336	-0.31140	-0.49395	-1.46934	1.55359	0.90517	-1.52582	-0.19468	0.08720	-0.91728	-0.06991	-1.26382	-1.25228	-1.38318	2.61411	-2.56377	2.04281	0.54967
MTOR_rep2		0.61538		26	C	B3	69	15	276	677	-1.19700	-2.35534	1.46688	2.58169	1.75470	-2.40794	3.75402	-0.24975	-6.45287	1.24302	-1.14292	-3.18212	-2.52937	1.14889	-1.20098	-0.77420	0.20228	-2.48843	-0.47253	-0.30000	-0.03197	3.02536	-1.19629	0.30455	0.20978	-0.17171	-0.43035	1.37475	-1.46805	0.21190	-0.47255	-1.19392	-0.38236	-1.74519	-0.08957	-0.14134	-1.38101	-2.27533	0.85737	1.18438	-0.82203	0.74855	-0.89217	-2.38491	-0.07440	-0.28129	1.47691	1.05171	0.94705	0.96722
WIPF1_rep1		0.97674		43	C	B3	69	15	367	779	1.54722	2.69635	-3.68378	-1.63597	1.37558	-0.63498	3.99428	3.44301	2.08994	3.94853	-0.95437	-5.37592	-1.51420	2.69829	-4.31455	-1.37957	3.09698	-1.90522	0.98156	2.20760	-1.22227	-2.04100	-3.15002	-0.95240	-1.04137	0.46291	0.30098	-0.58189	-0.73392	0.36057	0.37468	0.86592	0.24525	-3.09156	-1.06362	-0.31172	0.86326	1.87451	-0.50876	2.69601	2.65984	0.25561	0.71519	-2.47876	-0.70923	0.65198	-0.34910	-0.48115	-0.35789	-0.79097
TWF2_rep2		0.39583		48	C	B3	69	15	237	901	-7.76550	-6.04740	0.88104	4.28077	0.80426	-0.23659	1.66614	6.44718	-3.45362	1.54648	-2.50090	-0.76329	0.22686	4.37905	-0.70252	-0.96184	-1.31174	-0.78698	1.25755	-1.00215	0.09520	-0.41244	-0.66937	-1.09858	-0.98352	-0.45845	-0.61315	1.31345	-0.82894	-0.64004	-0.19605	1.78967	-0.03042	0.67053	0.28904	-0.10797	-1.08914	1.05619	-0.75148	0.43760	0.63080	0.17334	-0.20131	1.19183	-0.34172	1.17819	1.51479	-0.96678	0.29587	-1.36946
MYL2_rep1		1.00000		11	C	B3	69	16	70	118	-5.41632	-0.38940	3.44040	1.40665	-2.47843	7.95700	2.12635	-2.13677	-3.52599	-0.69305	2.56949	3.23148	-4.71047	1.34801	0.52352	-0.17421	2.15811	-2.01117	-0.59683	-1.01399	1.58313	-0.53823	-1.49606	1.37197	1.88061	0.52792	-1.42791	-1.58637	0.34141	0.91769	0.99977	-0.01876	-1.45848	0.44714	1.80913	-0.16611	0.22415	-0.37614	-0.21374	2.30247	-1.08347	-1.46242	-0.69323	-0.83392	-0.74257	1.68550	-0.45031	0.39713	0.09602	0.90310
CNN2_rep2		0.85714		14	C	B3	69	17	544	316	9.27910	8.32999	11.79364	1.63016	1.45977	-9.21774	2.93865	-2.09416	1.73471	-1.15884	-3.05333	-2.54881	-3.75272	4.09521	-0.13735	1.58714	2.42333	-0.81224	3.05573	-0.34907	4.59930	-1.26378	1.18937	-1.02843	-0.62657	-0.33318	2.50592	-3.70648	-0.68568	3.07498	-0.36633	1.02372	0.31840	-1.35263	0.89783	-1.88451	2.44960	-0.21286	-0.85771	-1.23797	-0.45174	0.07904	-1.72869	-0.55837	-0.23798	-0.27558	-0.08469	1.06838	-0.82849	0.19604
GSN_rep3	UTRN_rep3	0.54054	0.35135	37	C	B3	69	17	53	352	-7.80136	2.10943	1.07057	0.68126	-1.64037	0.56790	1.52929	2.50285	1.27654	0.94707	0.41712	-0.62667	-2.44987	-2.36916	2.89900	-0.27460	-0.29214	-0.92129	-1.26268	3.39137	-1.24680	-0.23520	-0.89733	-0.24769	-0.71799	-0.23352	-0.70064	1.17401	-0.96591	0.78743	1.32881	-1.27176	0.24869	0.37869	0.20836	-3.30447	-0.68518	1.52969	-0.72994	-0.50148	0.17495	-0.34025	0.00523	-0.91755	0.28825	-0.53130	0.61417	1.26742	-1.42068	0.70347
WIPF2_rep3		1.00000		17	C	B3	69	17	265	390	-0.42161	2.91543	-0.93641	-3.28351	-3.48560	9.80294	-6.45581	-1.38129	-4.44893	2.24731	-0.84265	-0.37910	0.32504	1.07482	-2.14488	1.93931	0.24948	2.46626	0.04759	0.07047	-1.48834	3.44528	-3.77610	1.35162	-1.44654	0.10023	-2.02271	-1.33865	-0.08210	-1.39533	-0.30951	1.38043	-0.76270	2.32923	1.76678	1.33679	-1.58756	0.50922	-0.77167	-0.81441	0.15364	-0.68524	0.18638	0.31323	-0.46559	-2.11389	0.66804	0.86742	-0.37965	0.18273
KLHL17_rep2		0.97143		35	C	B3	69	17	464	526	-5.65284	13.17810	-6.79929	4.88273	-1.52714	1.36037	2.25448	7.42040	1.27607	-2.47532	0.52312	-0.99444	-0.18938	-1.47946	3.38635	3.14532	-2.51201	0.90142	0.44644	0.46324	1.72658	2.98937	2.96220	2.05176	-3.06497	-1.46325	-1.36925	0.63548	1.92744	0.09648	1.40434	-1.89578	0.58239	0.85550	0.34265	1.43199	-2.38929	0.92238	-0.09136	0.43269	0.13217	-0.69852	0.00652	-0.04426	0.23315	0.68363	0.64523	-0.59983	-0.26163	2.13237
KLHL17_rep2		1.00000		47	C	B3	69	17	575	545	-3.96476	13.28753	5.36196	-12.98223	3.80301	3.82423	-4.37057	2.25219	1.09561	-0.39195	-2.62525	-2.96927	-1.75425	0.69418	-0.92199	5.04216	-1.33479	4.04075	-0.36459	-2.43892	-2.21410	4.74960	3.39420	-2.68498	-1.22268	-2.06095	-0.84952	-0.03685	0.54850	-0.00372	0.24927	-1.80907	0.26761	0.91111	1.45057	1.09621	0.23620	1.40123	-0.15463	1.10465	0.55304	-1.55806	0.96218	-0.73870	0.42337	1.94136	-0.50102	-0.75536	-0.52546	0.11180
RAB13_rep2		0.81250		32	C	B3	69	17	296	534	-12.04641	-2.31822	2.01768	-2.93401	-1.73962	-1.41388	1.99059	2.38471	-0.45349	4.64882	1.49509	1.19825	-0.48470	-0.49763	1.99764	2.40940	3.45643	0.26463	-0.41172	-1.77027	-3.10954	2.83223	-0.34928	1.32417	1.66231	-1.18276	0.48152	-0.80214	-0.98651	-0.51089	-0.36507	-0.46375	1.02393	-1.07748	1.11476	-0.55924	-0.70285	-0.97874	-1.39917	-0.15743	0.69374	1.33462	-0.94819	-0.82127	1.02599	-0.97285	-0.72988	1.08232	-0.28780	1.61884
RUFY3_rep1		0.94118		34	C	B3	69	17	767	580	-10.32045	2.09634	-0.95833	3.84182	4.40956	2.51664	-1.66487	2.66233	0.08426	-1.61026	-1.08385	0.25979	1.90796	-0.98296	0.54743	-2.55624	0.27150	0.02198	-2.58133	0.65640	-0.89552	3.12759	-0.17989	0.33727	-1.47377	-0.19548	0.68572	0.94272	1.62274	-0.04626	0.18916	-0.60174	0.05080	0.76536	1.15661	0.77539	-0.97788	-0.09029	0.86236	-0.99713	-0.64465	-0.15966	1.48422	0.58626	-0.28648	-0.41553	0.25737	0.16813	-0.40166	0.80168
PHLDB2_rep1		0.59091		22	C	B3	69	17	305	632	-0.35662	-5.68624	-10.13154	-0.99586	2.88115	-0.35567	4.18358	-1.94224	-2.14389	3.19471	5.38326	-0.83537	-1.34035	0.94203	-2.04571	-0.45399	-1.66187	0.01265	-2.88227	-0.67910	0.69527	-0.32482	0.15671	-1.74451	-2.21947	1.66117	-1.62209	0.09123	0.03348	-0.18817	-0.52428	1.87232	-1.90506	0.10868	-0.54514	-0.70167	-0.87120	0.52814	0.03138	0.44426	0.24998	0.62863	0.53250	0.09393	-1.51447	-0.65025	-0.75388	-0.47924	-0.11319	0.80101
RUFY3_rep1		1.00000		23	C	B3	69	17	719	702	-13.95388	2.89741	-3.23608	2.66963	5.12863	-2.42114	-1.55664	1.03445	2.68700	-3.37848	0.14194	2.93328	-0.95266	-1.50002	2.72088	-1.29659	1.67061	0.14817	-2.54610	-0.16800	0.81910	2.32994	-0.33851	-0.13846	0.24695	0.48711	0.37264	-1.49982	-0.00581	-0.42635	1.49823	1.27508	0.59308	0.88442	0.34303	0.02023	-0.47953	-1.13498	-0.28972	0.05096	0.05271	1.39435	-0.28428	0.23431	-0.03640	-0.29086	-0.36073	-0.96723	0.04220	-0.18373
MYH7B_rep1		0.93548		31	C	B3	69	17	913	721	-7.38973	1.62642	-4.74367	2.18957	-1.48833	-2.65074	0.46483	0.73559	3.41217	-0.73533	0.03954	2.37568	1.26874	-0.75090	-0.32234	-0.94117	0.28880	1.68950	-0.80311	1.48616	-1.49187	0.65870	-0.25783	0.84921	0.24145	0.70945	-0.11283	-1.77175	-0.30639	0.44210	1.45583	1.88629	0.12952	-0.47568	1.00858	0.16672	0.02297	0.20436	-0.77396	-0.60423	0.09768	0.78320	0.18590	0.12606	0.62454	0.21047	-0.54929	1.03010	-1.39449	1.09574
PARVB_rep3		0.88889		18	C	B3	69	17	770	740	-5.32916	11.64409	-8.14687	3.86346	-0.64510	-4.53716	-2.24768	4.82542	5.67890	-1.31802	-0.76447	5.60086	-1.39153	-2.43003	1.73231	2.30457	-0.74033	0.08153	1.16166	-1.92207	-0.72929	-0.41219	-0.66953	3.86230	-1.55154	1.30297	1.52703	-1.62133	-0.85673	-0.37890	1.71213	0.27689	0.99500	1.88957	1.23963	-0.64814	0.42430	0.46328	-1.96139	1.98260	-0.54129	1.31545	0.17278	-0.14555	-1.05495	0.00475	0.26775	-1.25364	-1.24293	0.66894
PARVB_rep3		0.84615		13	C	B3	69	17	842	724	-6.01048	2.37955	-5.53021	0.35902	-1.52417	-0.71962	1.31939	1.22858	-0.00928	-0.52666	-6.28733	2.11448	-1.03104	-0.26841	-0.76392	-1.08336	0.99717	2.85176	1.57496	0.22665	1.22218	1.23399	0.13436	2.02225	1.63887	0.89493	-0.15723	-1.58218	-0.93329	-1.61091	0.17599	0.55600	0.42732	-0.73915	0.43095	-0.51797	-2.27239	0.16065	-1.67032	-0.26557	-1.49287	1.23858	0.47008	-0.61466	-0.99519	-0.91712	0.40808	-1.62561	0.43534	1.30080
FERMT2_rep3		0.93750		16	C	B3	69	17	425	798	3.39031	-4.97886	-4.78972	8.27973	0.18515	-2.31771	2.22511	-1.59130	-2.27291	0.26521	3.05650	-0.26417	0.11424	2.11971	-2.21050	0.26801	-0.17583	2.68119	-2.34861	3.98220	0.82153	1.65717	-2.51161	-1.15461	-0.10911	0.97896	-0.82817	1.75187	1.74714	-0.35376	-1.77102	-0.11470	0.13212	-1.01730	0.09668	0.90822	-0.61436	-1.05284	0.25617	0.04623	-1.48121	0.57255	-0.23923	-0.27215	-1.05847	0.05018	-1.32008	-0.63750	0.74118	-1.00453
PLS1_rep3		1.00000		12	C	B3	69	17	570	810	-9.39554	1.18265	-7.43676	1.47384	1.44395	5.13145	5.63318	2.02074	3.91438	-2.62092	0.08269	0.57377	1.41038	2.74586	-1.72082	-0.24569	-2.10326	2.52071	-2.22247	0.20456	-0.69668	-1.81946	0.26337	-0.97356	-0.12858	0.23563	-1.10042	1.49187	1.44892	0.88742	1.84247	0.32755	-0.48029	-0.06163	0.58924	-0.29978	-1.19210	0.44413	1.04844	-0.43564	1.29663	0.06874	-1.49763	0.25947	-2.00516	0.13356	0.00312	-0.35551	0.98254	-0.30163
PLS1_rep3		0.70370		27	C	B3	69	17	527	831	-5.57545	-1.50093	-4.13854	-3.85253	-2.06549	-0.21486	4.90366	-0.91361	3.03742	1.45981	-3.72499	2.68762	-1.73134	-0.51366	1.09493	-1.90337	-1.48367	0.67528	-0.98707	0.71936	1.45146	1.75652	2.29977	0.61335	0.55131	-0.05207	-1.44135	-0.32927	0.84117	0.25064	0.03101	-0.25979	-0.37789	-1.10015	-0.63022	-1.11191	0.26162	-1.56560	1.26338	-1.22239	-0.47017	2.10898	-0.72549	-0.91285	0.11852	0.61998	-0.46728	-0.50159	1.29060	0.68906
SRCIN1_rep1	PARVG_rep3	0.40909	0.36364	22	C	B3	69	17	577	883	3.24881	8.72109	-5.95515	4.02898	-9.97679	-0.06982	1.63011	-0.17657	2.39604	-0.80610	-1.20575	-0.66586	5.65092	1.54284	-0.60721	2.92721	-1.28159	2.25103	-0.15665	2.70612	-1.45375	3.53873	-0.59889	1.36700	0.09488	1.56451	2.36165	-0.42142	-2.06120	-0.42195	2.36315	0.21721	-0.08188	1.85808	-0.06852	0.10515	-1.07854	0.76421	-2.60303	1.30861	-0.55392	0.29502	-0.20696	-0.89955	0.69805	0.69442	-0.33952	0.59452	-0.51998	0.00062
FERMT2_rep3		0.76923		26	C	B3	69	17	495	898	-5.46708	1.44775	-2.73541	-0.68807	-2.97969	0.54660	-0.44525	-3.71694	1.36835	-1.02384	0.91405	2.61235	2.08176	0.22700	-3.89602	-1.06057	0.60191	1.22372	-2.69940	0.73014	-1.85974	3.12256	-4.03255	-0.71657	-1.64967	-0.34192	-1.20158	1.22138	0.84109	-0.76268	-0.95102	0.03496	0.36457	-0.22289	0.88282	-2.52805	-0.12971	-0.80805	0.54837	-1.04393	-0.62856	0.11165	0.62291	-0.87694	-0.01099	-1.67304	-1.04932	-0.02613	-1.63708	0.07034
MYO1D_rep1		1.00000		5	C	B3	69	18	210	328	-9.98272	-2.41044	0.33409	-2.99149	-2.45777	6.05881	0.02808	0.78257	-0.34097	-1.54117	0.63400	3.38696	-1.13873	-0.89000	0.14216	-3.65695	-2.40112	-1.85988	0.14625	-3.45830	2.78321	0.58950	-2.49266	-1.42495	-0.12275	-1.42245	0.05913	2.21569	0.17277	-1.70533	0.47423	-1.29200	-2.25070	-0.49859	0.52199	-0.65710	-0.28499	1.30527	0.64636	-0.10616	-1.11398	-0.41335	-0.82977	0.32432	-0.03578	0.71034	0.62391	0.21123	-0.55957	-0.19909
ENC1_rep1		0.82759		29	C	B3	69	18	817	455	14.86405	13.10350	-9.41267	6.82193	-7.30090	-6.70783	-1.30273	-0.37172	4.02112	-2.13585	-1.91528	2.72988	2.74896	3.91699	-2.36229	4.14504	1.67696	0.01259	1.06470	1.70249	-1.31188	0.20699	2.26539	-0.42882	-2.75573	1.97250	0.32102	-1.99972	-1.60392	0.73224	1.05907	1.59644	0.44291	1.93097	0.48039	1.50504	0.13017	1.65369	-1.85392	2.27824	1.82935	1.19080	1.18074	-0.55141	-0.15238	-0.08314	1.34741	0.46251	-0.41069	0.43311
TPM4_rep1		1.00000		25	C	B3	69	18	819	548	-11.01534	-1.21794	0.98409	-4.02781	2.84095	2.27448	-1.98161	-4.10955	1.01687	-1.31123	1.10938	0.19655	-0.18811	1.32027	0.29677	0.48197	1.53112	-1.29373	-1.51838	-2.30943	-0.73068	-0.22426	-1.67735	2.50073	-0.94836	0.71224	0.54339	0.24888	-0.33896	0.30753	1.31217	0.09911	-0.40438	-0.27772	0.73395	-0.69120	0.68408	0.36302	-0.29095	0.42822	-0.29898	-0.22870	1.06456	-2.09562	1.40367	1.13457	-1.56074	-0.30688	-0.65684	-0.87914
MYO1D_rep1		0.92593		27	C	B3	69	18	696	574	-7.80498	-2.66163	4.06401	-6.87424	-3.75822	-4.38283	1.94354	5.47896	1.91535	-2.17744	-0.49498	3.43570	-4.61037	-1.14241	-0.34783	-0.21818	-0.35729	0.05871	2.71584	-1.41760	2.89737	-0.98012	-1.86520	-1.35400	0.63933	-2.29084	0.15130	-1.95862	-2.33097	0.54057	0.03613	0.64164	1.37973	-0.34918	0.03966	-1.14196	1.25469	0.02914	0.60792	-0.41490	-0.57231	0.47696	-3.23696	1.13802	0.71729	2.05307	-1.34727	-0.79565	-0.53857	-1.18281
DBNL_rep1		1.00000		28	C	B3	69	18	781	684	2.23189	11.58498	-3.64173	6.65973	2.93593	0.99236	0.35646	-0.75671	-0.82928	-0.69854	-0.76928	-1.14671	2.61759	-0.74848	0.61475	2.95190	-2.19246	3.05029	0.65069	2.16835	-0.06425	1.62202	2.89441	-2.33674	-1.83528	-0.68294	-3.06704	0.99837	0.46558	-1.47524	0.36439	0.39254	0.54562	0.54731	0.01885	-1.26805	0.27108	-0.36447	-0.14071	0.16156	-1.47506	0.35829	-0.29694	-0.09293	0.25411	-0.48332	-0.18756	1.11412	-0.31373	0.84711
TPM4_rep1		0.95652		23	C	B3	69	18	866	719	-10.02566	4.44195	0.85414	-0.43475	6.85669	1.76682	0.90150	-2.13975	0.03158	3.20248	-2.58337	-0.94429	-1.50984	-1.12984	2.23486	-1.15033	-0.60204	1.02053	-1.33994	1.24558	0.36148	0.83125	-0.29884	-3.91879	-1.57761	-0.23872	-0.47125	1.17826	0.32591	0.07783	1.30614	-1.72771	0.42742	-0.09266	0.68321	-0.71752	-0.63831	-0.36510	-1.49678	1.22336	-0.38839	0.51565	0.17814	-1.59534	0.45885	0.83412	-1.13282	0.76448	0.58918	0.23576
LASP1_rep3		0.58824		34	C	B3	69	18	151	789	-9.35115	-0.33211	-0.46852	-0.29965	-2.27105	3.76244	-2.14956	-2.07366	-0.76275	-3.97989	1.42685	1.84150	0.42734	-1.49046	2.67097	-2.65342	-2.84210	-0.51061	0.72715	2.32855	0.44126	0.68894	0.04950	0.27497	0.57606	0.48543	0.89970	-1.52788	-1.96972	-0.78940	1.99151	-0.76035	-0.78568	-0.15851	0.84386	-0.82691	-0.39082	0.09106	-1.28700	0.05880	0.35341	0.10928	-1.57852	-0.06915	0.45769	-1.09149	-0.50222	-0.34805	-0.57131	-0.67639
DBNL_rep1		1.00000		8	C	B3	69	18	890	778	4.15557	-0.61446	-4.35973	18.84310	12.49627	7.12587	-2.35273	-0.95442	1.42345	-3.76294	-0.06112	-1.96873	1.63406	4.68435	0.08748	3.67674	2.02144	3.25450	-5.27352	-1.76831	-0.46277	2.99206	-5.08507	-3.70641	-2.27210	2.21780	0.84148	0.75089	1.87043	-1.98092	1.45574	0.30430	1.61359	1.08900	0.95822	-0.17624	-1.83570	-0.98244	0.67553	-1.06072	0.95038	-0.05242	-1.03978	-0.55314	0.15864	0.05575	-0.40342	-0.32697	-0.90797	-1.15191
LDHB_rep1		0.70000		10	C	B3	69	19	124	396	-5.12579	6.26393	8.90447	-8.40697	4.56059	2.67129	-2.48347	-1.64898	-2.02446	-0.11189	-2.67958	-3.20207	-4.58073	2.61993	2.45700	5.05161	-0.98203	-0.71028	0.20584	-0.77049	-1.48658	0.05652	0.98094	-0.39720	-0.71994	0.21007	-0.28403	-1.45998	-2.05075	-0.35077	1.92354	0.46154	0.04534	0.58357	0.47907	-0.89452	0.61936	1.00572	-0.30341	0.21534	1.00683	-1.41600	-0.35692	-0.31210	-0.85525	0.98425	-1.04452	-0.23630	-0.06346	0.58589
CAPZA1_rep1		0.93939		33	C	B3	69	19	402	403	-9.35833	6.50961	-3.70946	1.89875	-0.17275	-1.50158	-1.99058	7.89473	-0.97404	0.56987	-2.23456	0.05991	-0.08793	4.71493	0.67219	0.96476	0.41614	0.47155	1.03580	3.70050	-1.77685	3.12310	-1.57827	-0.73943	-1.38150	-0.38659	1.55631	0.38854	0.81899	-0.41857	-0.92429	-1.79989	0.92865	0.68680	2.35996	-0.82928	-0.02006	-1.67638	1.97920	-1.42796	-1.59838	-0.93662	0.23916	1.06690	-1.46028	0.64560	-1.14090	-0.69749	-1.35589	0.27401
CAPZA1_rep1		0.92857		14	C	B3	69	19	373	563	-11.42879	-4.31043	-1.14774	3.13151	2.81432	-1.40244	0.96751	3.07513	-1.72483	0.39507	3.22248	-0.63653	0.43215	1.44239	-1.64494	-2.06106	-0.67959	-0.88808	0.60002	-0.75459	-2.56459	-0.52255	-0.54374	-0.85143	1.98356	-0.10056	1.16425	-0.82484	-0.32274	-0.72064	0.19323	1.51801	0.48912	-1.49749	-0.07938	-0.29865	0.13378	-1.27780	-0.23828	0.60506	-0.29182	-0.17714	0.37219	-0.19413	0.24828	0.54311	-0.29971	0.05441	0.36972	0.62797
ENC1_rep2		0.97561		41	C	B3	69	19	697	603	3.36505	-2.26171	9.69196	-5.20784	1.26646	-6.52804	5.33311	5.42053	-3.42873	1.19925	2.37747	-3.21304	-5.72320	-0.29625	-8.09853	4.86569	-0.62050	-2.90704	-4.88486	-4.63842	0.99636	2.82854	-0.96179	0.61381	-2.62693	-3.19762	1.11088	-0.68588	-1.66501	2.98701	-2.29605	0.68136	-0.73035	-0.32737	-0.36590	-0.67532	-2.07511	-2.25222	0.00937	1.08102	-0.27630	0.99610	-0.27503	-1.98810	-1.03900	1.01388	2.46773	-0.00385	0.84373	-0.42732
EMD_rep2		0.96552		29	C	B3	69	20	198	67	-8.29544	-0.93828	-0.35194	6.92398	2.50118	2.93440	-0.79788	0.51838	-3.95193	-0.97256	1.47781	-2.55941	-0.47735	1.71629	3.75583	-0.70980	0.85256	-2.94768	0.79246	2.03599	-0.19140	1.69929	-0.62551	-0.57529	0.36221	-0.01720	1.42617	-0.06826	0.32947	-2.42941	-0.73058	0.33825	-1.06697	-0.23486	-0.13248	-0.52190	-0.92300	-0.40008	0.28373	-0.54064	-0.14877	-0.08784	-0.82136	0.59850	0.99800	-1.18133	0.22910	0.92774	0.92322	-0.51333
ARHGDIA_rep3		1.00000		12	C	B3	69	20	316	504	-0.13364	-9.98474	-3.43999	6.75100	1.39033	-4.09078	3.73475	0.66780	-3.59965	4.91510	3.82475	-0.25957	-1.13429	1.21364	-2.15601	0.16077	0.76361	-2.89724	-2.43930	-3.93943	0.12333	2.15816	-0.72341	0.99090	-0.52526	1.60343	-0.36485	0.01648	0.38280	1.01463	-1.45218	1.47423	-0.70048	-0.84039	0.41835	-0.28071	-1.73264	-1.01190	0.16554	0.29755	-0.96248	0.81270	-0.19824	-0.63441	-0.15125	-1.32428	-0.13727	0.88605	1.97181	-1.90561
ITGB1BP1_rep3		0.92308		39	C	B3	69	20	457	541	-7.25058	-2.60186	1.99857	5.02265	-1.09580	0.20218	0.37802	3.62327	-1.31904	-0.96586	2.50395	-0.30834	-0.24523	3.68851	-0.19890	-1.01061	-1.76583	2.91157	-0.63340	0.02721	-2.77106	0.29140	-2.77431	-2.65250	0.00247	0.13004	1.10160	-0.95223	0.92058	-0.40439	0.38041	2.14641	2.01255	-0.05680	-0.63977	0.70769	0.10683	0.44203	-1.04874	0.18344	0.42149	0.04117	0.20740	-0.72580	-0.51021	0.94277	0.46998	-0.43620	1.74331	-0.69378
FLOT1_rep1		0.75000		8	C	B3	69	20	781	591	3.89360	2.91955	23.79430	-4.74822	-1.86508	-4.41683	5.07696	3.52801	-3.71939	-4.73271	-4.04118	-2.66957	-7.19667	2.19151	-1.78953	2.11790	-3.71785	0.83588	4.11400	-2.73794	4.01381	2.68240	-1.39667	-1.12167	-1.15081	-4.65923	1.56500	-2.30417	-1.03561	-1.49891	1.30619	-2.76869	-0.67725	2.10921	-1.16658	1.10588	1.27302	0.13535	1.41262	0.07766	2.14114	-0.09533	0.04655	1.16371	-1.49134	0.77463	4.64660	0.55425	-1.66970	-0.22806
GAS2L1_rep3		0.60000		10	C	B3	69	20	279	655	-6.12673	7.44689	-9.19318	0.66207	-0.26383	-0.34845	-2.88639	3.88384	2.75513	-3.90313	0.63336	3.34725	-1.97877	-2.87788	-0.33784	0.61209	-3.23775	1.02447	2.87091	1.59507	-1.85843	0.53359	-1.70360	3.51760	-2.26212	0.34553	2.38434	1.86240	0.29506	-0.81414	0.81770	-1.00248	-0.32175	0.70654	0.02625	-0.06713	0.12278	0.39147	1.72474	-0.90076	-1.22695	0.27824	0.00042	-0.13093	0.07791	-0.55108	-0.20274	1.59424	1.37984	-0.50146
GSN_rep3		0.68182		22	C	B3	69	21	92	596	-4.43602	-5.41122	-2.13936	4.79811	-0.82011	-1.37428	4.99412	-0.49045	4.42048	1.30427	0.31273	1.84832	0.16171	-1.10155	1.27587	1.35593	-3.01145	0.08953	1.07166	3.15841	-2.18057	1.47388	1.56919	-2.01155	-1.98021	1.04048	-0.15253	1.68498	0.88899	0.87033	0.39366	1.12037	0.07867	0.34588	0.11480	1.21872	-0.06932	0.22769	-0.11603	0.45247	0.49348	0.26434	-1.36582	0.32289	0.27589	-0.36656	0.42920	-1.38136	0.80800	-1.30741
BAIAP2_rep3		1.00000		12	C	B3	69	21	121	647	-4.99384	-2.51418	-0.64469	2.83860	-2.61856	-2.83818	3.78386	-3.02840	-1.08253	0.03257	-1.55559	0.49423	0.36294	3.10169	0.06623	-0.23787	1.74682	-0.24840	1.02221	0.08160	-0.26032	0.94667	-1.72430	0.23169	2.06498	-0.14709	0.93701	0.93909	-1.46102	-1.49087	-1.38277	-0.91561	0.08628	-1.72414	0.43470	-1.19768	-1.23241	-1.57519	-0.44270	1.12198	-0.89055	1.71437	0.50359	-0.52011	-0.59543	-0.51631	0.00207	0.00995	0.32633	0.14866
CONTROL_rep4_	BCAS3_rep1	0.57143	0.42857	35	C	B3	69	22	399	455	-9.41988	-2.41324	7.37942	-4.02271	-2.21021	3.33520	-4.89849	-4.47241	-4.59614	-0.34343	1.30029	0.59394	-2.61915	0.60478	3.40944	-2.06104	0.21875	-1.65852	-0.91786	-1.75954	0.81282	-0.70784	-0.03611	-0.15286	-1.48220	-1.67414	-0.26542	0.03068	-2.38578	-0.95710	1.56205	0.14970	-0.82303	-0.27430	1.48687	-0.41541	0.02605	1.76534	-0.40562	1.10938	0.09598	-0.58439	-0.86732	0.83136	1.46412	-0.27728	0.37880	-0.67227	0.05501	-0.52063
PDXP_rep3		0.87500		24	C	B3	69	22	582	612	-4.60022	-7.83722	-0.01965	4.48797	-0.85416	-0.93182	2.36181	0.98307	0.07010	2.81372	2.46191	1.19463	2.43633	3.21496	-5.52926	-3.51773	-1.99405	-1.83584	-1.51015	-4.41320	0.92023	1.83103	0.35707	-1.13339	-0.81909	0.72780	0.30369	1.22216	-1.06025	0.85254	0.21494	0.22283	0.25930	-1.42955	0.83059	-0.63893	-2.32906	-0.89243	-0.17670	1.61357	0.78292	-0.45414	1.54855	-1.99137	0.48601	-0.40727	-0.02145	-1.83617	-0.46644	-0.90604
CNN3_rep3		0.75000		8	C	B3	69	22	304	654	-10.29995	4.30743	-3.51753	0.56034	5.05177	-0.00162	-2.77268	3.48817	-0.32262	-4.50421	-1.71731	1.76445	-0.85051	-1.00248	2.53872	1.76527	-2.36038	0.83394	0.80058	2.31720	0.41909	0.75690	0.20201	-0.92936	-1.64441	-0.48113	1.34143	0.48119	0.29874	-2.21062	-0.39335	-0.86552	-0.44677	-1.14304	0.66612	0.38218	-0.46627	-0.71297	0.45408	-0.84480	0.36468	0.23285	-0.49657	-0.97623	-0.46295	0.63901	-0.01797	0.31346	-0.21522	0.28103
PDLIM5_rep3		0.69231		26	C	B3	69	22	442	729	0.27071	4.85478	-5.33414	5.83054	6.95092	2.33383	-1.49116	-1.99512	1.54695	-2.62936	1.32952	-0.86284	-0.05944	2.69854	-0.10500	0.27721	-1.73729	-3.23776	-1.55683	2.43605	2.86084	-0.55841	0.98373	-3.59803	-1.56236	1.61758	1.73797	1.51094	0.05998	-1.24271	0.77853	-0.35359	-0.04111	-0.29418	-1.12878	0.41318	-1.18120	-0.08357	0.83262	1.13310	0.30562	0.47294	-0.60956	-0.69760	0.39650	0.08056	0.12111	-0.81379	-0.40071	-0.90693
PDLIM5_rep3	SYNE2_rep1	0.61111	0.33333	18	C	B3	69	22	371	741	5.85653	7.23308	-6.13437	11.81639	1.90523	8.88151	-2.11791	0.51252	-1.53370	-6.91822	0.21606	3.48573	0.06415	-1.13821	-1.74245	1.98032	-0.79126	-2.88785	0.92721	0.81922	2.69535	1.94515	0.50222	-2.59761	-0.93304	1.55068	2.83060	-0.50045	1.90550	-1.53069	0.48757	-0.55214	-0.24572	1.09762	-0.69944	-0.50449	-2.09731	-0.63464	-0.93413	0.05264	-0.07072	-0.35745	-1.87760	0.02692	0.47479	-0.04476	-0.89817	0.27595	-0.64841	-1.18718
MESDC1_rep3		0.56522		46	C	B3	69	22	215	816	-7.66930	-2.50162	-0.03345	4.38190	1.56399	-4.89980	2.44559	2.81842	-1.43542	-1.76951	1.92988	0.65005	0.93343	4.25194	-2.29327	0.49542	1.54827	0.46943	-0.02255	-2.36540	-2.41033	1.26545	-3.24171	2.90165	-0.79008	0.26191	0.13344	-0.43489	-0.43586	1.14750	-0.99903	-1.04417	0.69199	0.14377	1.72223	-0.04201	-1.15385	-1.61172	0.61861	-0.11116	-1.37697	1.68475	0.01758	-1.70045	1.34326	0.44049	1.06208	-0.89880	-0.98999	-1.31168
ANXA1_rep3		0.90476		21	C	B3	69	22	659	825	-10.50574	2.51126	0.81341	5.44888	5.28722	-6.06276	-2.95740	0.81940	1.46405	-3.19186	4.18785	1.68292	-1.21898	0.83630	0.01598	-0.07431	-0.25194	0.62995	-2.30178	3.47452	-1.02325	2.33623	3.87577	-0.98963	-1.97139	-0.56917	-1.04881	-0.61940	0.03756	0.37493	0.56054	0.10955	1.42298	-0.85050	0.68318	-0.52007	-0.26554	-0.84504	0.16055	0.22127	-2.03401	-0.92145	-0.34990	-0.13259	-0.24995	-0.49004	-1.40014	1.26156	0.35180	0.78481
MTOR_rep3		1.00000		10	C	B3	69	22	453	864	9.60792	-10.08317	-1.05702	9.20514	1.77149	4.24523	-0.14989	-8.97774	3.60037	5.43579	1.92432	0.23643	-4.15873	5.73517	-1.05754	2.54406	-0.35990	-0.89431	-3.12589	-0.83622	-3.19896	1.69719	-4.78380	-0.97048	0.35590	2.76414	-0.17802	0.99694	1.14353	-2.29487	0.94336	1.27893	0.80324	-0.75462	0.23624	0.98860	-0.69447	-1.06454	-0.36010	-0.98072	0.23679	1.38525	-1.71882	0.42368	0.46597	0.54593	-1.38808	0.45299	-1.11845	-0.52843
ARPC2_rep3	EVL_rep1	0.60000	0.35556	45	C	B3	69	23	622	379	-4.61272	1.10421	8.38996	-1.06249	-6.80047	7.39774	-1.94197	0.86776	-1.59028	-0.87835	2.59832	0.83013	-3.55565	-1.61008	3.45743	-1.13974	-0.68652	-0.69504	-0.96346	1.74081	0.47488	-1.14011	-1.72461	0.07217	-1.08646	-1.56716	-0.15217	-1.05696	2.03614	0.52644	0.55037	0.62460	-0.75987	0.98099	-1.35701	-0.50008	0.76901	1.10453	2.21731	-1.52402	-0.09837	0.27248	-0.94870	1.48154	0.15764	1.62284	1.30429	-0.75765	-1.92625	-0.78605
MYO6_rep2		0.98000		50	C	B3	69	23	463	413	-8.17239	-6.41646	9.67128	-1.70027	-3.01899	-4.37159	1.02225	2.80976	-0.72508	1.03549	2.70249	2.58911	-1.64681	-2.39502	-0.49540	0.58923	0.07682	0.96290	1.56748	-3.13119	-3.93973	1.01217	1.62593	0.28614	-0.90236	-2.96081	1.38064	-1.33212	-0.59570	0.22761	-0.05541	0.11253	2.73356	-0.16945	0.24424	-0.15615	0.66407	-0.20698	-0.95897	0.68478	0.45244	1.05644	-1.04565	1.19366	1.48477	-0.23359	-1.06968	-0.36661	-0.30522	-1.09390
MYO18A_rep1		0.75556		45	C	B3	69	23	377	583	-7.65246	10.71255	2.17787	-0.09450	-5.82446	-0.85474	-3.39210	6.58498	2.26625	-0.64656	0.99719	-1.64869	1.41186	4.89953	3.19608	2.40534	-1.79085	-0.63131	-1.75433	-1.04189	-0.21454	1.45103	0.40437	1.66215	-2.39903	-1.05450	1.40068	-0.75169	-0.15333	-0.03091	0.42785	0.57354	2.11435	2.88840	0.13410	-1.07206	3.05276	-0.69152	-0.21467	0.50078	-0.83925	0.40167	0.18887	-3.07673	-0.63990	-1.75951	-0.93583	0.53669	-0.94223	-0.52309
MYO10_rep3		1.00000		15	C	B3	69	23	724	654	28.30547	14.47077	7.84288	2.02262	7.96737	-6.75951	-1.14567	-6.37026	0.31371	-0.00811	-3.11036	-2.52784	-5.06514	1.89557	-0.44761	-1.41985	-3.57397	3.71319	-3.94890	-1.62014	-4.66703	1.20074	4.70073	-4.39575	2.95095	0.82972	-2.90808	2.23838	0.94925	1.76327	-0.25376	-0.42422	-0.51440	0.94216	1.98361	-0.53411	1.16723	0.59526	-0.60964	0.82477	-0.46636	-1.04386	-0.83657	0.33282	-0.71492	0.48814	-2.25393	0.35937	-0.30183	0.78128
MYO10_rep3		0.95833		48	C	B3	69	23	702	696	-1.30463	0.19161	7.26491	7.80904	1.89814	-7.35325	5.33301	1.82734	2.67419	-6.35504	-1.95323	0.04699	-2.30928	7.14326	-1.25271	-1.05302	-3.76254	1.52472	-0.73452	0.68991	0.28147	-3.54593	-1.27421	-0.15217	1.48002	-2.36339	-1.30890	-0.43564	0.80215	0.57810	-0.88942	1.71823	1.49506	-0.86474	-1.88998	0.64905	-0.35317	0.02603	0.17448	-0.18783	1.70810	-1.34374	-0.75552	-0.45078	-1.76874	1.65753	-0.07218	-0.25967	0.60896	-1.05029
WHAMM_rep2		1.00000		36	C	B3	69	23	885	729	-8.01172	1.25124	-1.31372	3.56555	-3.75597	11.23888	-3.27505	3.25001	-1.39608	2.28821	0.13299	-0.75178	2.87537	-1.61106	0.88163	-0.62446	-1.92111	2.09118	0.20110	-2.58625	-3.05572	0.02219	0.40020	0.93077	-1.71084	-0.14563	0.78393	-2.10590	0.96144	-1.42682	0.58290	0.98854	0.83829	-0.41066	2.31820	-0.03358	-0.30622	0.39438	-0.30851	1.44551	0.49298	-0.52811	-1.75127	-0.24082	1.13287	-0.89800	-2.44812	-0.87069	-2.03342	-1.61733
FLOT2_rep2		1.00000		12	C	B3	69	23	442	933	9.31157	-19.86645	7.67245	10.77178	3.90874	2.06052	-4.24735	5.08439	5.96978	2.41158	0.74528	0.41761	-2.54981	-0.60537	-1.90675	8.90500	1.81075	0.24590	-0.59106	4.02745	4.69575	-1.55751	-0.83652	0.77210	2.23393	2.61692	-0.95656	0.75189	0.83391	-0.62183	-0.62600	1.27708	2.18264	-0.37629	0.16538	0.54875	0.47986	0.79732	0.46567	-0.33185	-0.05154	-0.01230	0.76241	0.35803	0.22915	0.61200	0.66266	-0.37466	-0.02431	0.17572
MARK2_rep2		0.95455		22	C	B3	69	24	887	328	-6.69093	3.67552	1.93505	5.03164	1.85167	-0.88946	-1.31347	4.10338	-2.87035	-1.66674	-2.90849	-1.99466	-0.46101	5.31724	1.52024	-1.11122	-0.02473	0.42028	0.43604	1.95776	1.36204	0.18666	-1.77517	0.94809	-2.39608	-0.02215	2.30292	1.82768	-0.49941	-0.11316	-0.22247	-0.82571	0.39977	1.02937	2.27347	-0.02445	-0.44865	0.51577	-0.49765	-0.93891	0.33384	0.02887	0.71195	-0.01914	0.18839	1.51559	1.32713	0.36357	-0.43103	1.15250
ADD1_rep3		0.97500		40	C	B3	69	24	208	361	-6.13977	-8.20338	6.43140	2.74063	1.16900	-3.08697	1.46082	4.83542	-2.28360	2.59960	1.18541	0.00552	-0.51808	2.27368	-2.97084	-2.65620	-0.78472	-3.41387	0.02916	-2.89612	-1.03030	-1.16243	0.51903	-1.52375	-1.64178	-0.73030	0.45921	0.77450	-2.07197	1.22499	0.00129	0.56347	1.13255	0.16509	0.23953	-0.30041	-0.85031	-0.21045	-1.01091	-0.03768	2.00685	-0.88258	-0.61961	0.18235	0.19120	0.62248	1.17830	-0.82830	-0.71169	-1.17405
FGD4_rep3		0.96154		26	C	B3	69	24	397	459	7.55652	1.05137	-8.46890	6.40142	-6.24291	-7.77479	3.23745	-0.54429	-0.62935	4.60116	7.13546	-1.22040	-3.46797	6.00927	-2.64711	-6.79327	-0.85204	1.51170	-2.65578	1.86326	1.21333	3.11483	0.25830	-0.64775	-0.22858	1.60290	-0.40410	-1.84024	-1.85867	1.09149	-1.62271	1.72392	-0.46034	0.31924	-0.42485	2.38039	-2.45684	-3.14809	-1.80321	-1.35771	-2.44990	1.62841	2.25422	-0.65238	-0.10484	0.01620	-0.84523	-0.38209	-0.38682	-0.09649
ENC1_rep1		0.93333		15	C	B3	69	24	405	582	13.46685	-8.48946	-11.68808	1.43046	4.77414	-4.13423	-4.33224	1.92021	-6.12450	-0.01651	3.61381	4.63216	-4.07684	-2.15631	-2.88322	0.25988	-0.84216	1.78946	-1.54850	1.13203	0.47464	-2.32707	-0.07262	1.17979	1.49161	2.41884	0.37219	1.67692	1.20190	-0.66072	-0.86905	-0.56999	-0.77406	-1.00193	0.06026	0.57409	0.05172	-0.62544	1.90274	-1.02035	0.49265	0.69872	-0.84259	-0.34997	0.71229	0.59436	-0.76074	0.22822	0.57841	-0.38878
WHAMM_rep2		0.92000		25	C	B3	69	24	180	716	-7.87279	-3.54625	3.84784	-2.48897	0.90780	6.55195	-7.75168	-4.32577	-4.82574	-0.77827	-1.69167	0.86417	-0.11509	1.95778	-1.39081	0.85603	-0.19689	0.84372	1.48515	-0.12983	-2.30191	2.12214	-1.19357	2.98799	-2.08986	0.80183	-0.93852	0.45822	-0.26305	0.20789	1.56913	-0.09752	0.10279	0.64594	1.87430	-0.41730	1.21381	0.58668	-0.41900	1.57547	0.36233	-0.68207	0.54956	-0.21641	-0.13110	-0.11530	0.04952	-0.64332	0.63858	-0.22531
DIAPH1_rep1	AKT1_rep2	0.48718	0.46154	39	C	B3	69	24	339	758	2.63264	-0.12792	8.71825	1.22834	-6.40386	4.95868	1.50003	3.19336	-2.59839	3.46029	1.20644	-1.79822	-2.85989	2.14649	-2.49852	1.61236	-1.26216	1.82888	-3.52270	0.02478	-1.55616	-0.30213	-6.81344	-3.17461	-1.87590	0.33742	1.92325	-1.73195	0.89714	-0.23473	-0.55024	2.40900	2.14007	-1.51431	-1.53714	-0.80045	-0.02577	0.76367	0.56059	1.57193	-0.36155	-0.16384	-0.86495	-1.88077	-3.04586	1.33635	1.17211	-0.14976	0.63391	0.46634
ARPC2_rep3	EVL_rep1	0.54902	0.45098	51	C	B3	69	24	131	837	-10.78749	-0.94618	3.38008	-2.02850	-1.77974	-0.10538	-2.90502	4.33474	-2.13330	-0.27384	-2.05664	1.65179	-2.49320	-0.46370	1.47828	-0.63268	-0.95362	3.11534	2.23028	2.91298	-3.00826	0.73098	-0.51028	0.81677	-0.50729	-0.61906	1.32976	0.04102	-1.21646	-0.80965	0.24669	1.27530	0.99168	1.31255	0.20285	-0.19428	1.29950	0.59259	-0.47640	-0.82043	-0.25941	0.31843	-0.14336	0.63077	-0.73926	0.17021	-1.02541	0.45843	-0.03127	-0.19066
FGD5_rep3		0.84615		13	C	B3	69	25	792	578	-9.23604	-6.32117	-3.05069	6.49917	6.69586	-3.06354	2.75481	3.65176	-2.78968	2.62936	0.06166	-1.53614	-1.67698	3.27925	-0.88952	-2.80000	0.80690	-2.35591	0.10176	-2.54071	-0.74993	0.34549	0.61969	-0.30068	-0.46451	0.38708	0.04007	0.53801	1.01190	1.02075	0.21735	-0.46112	0.44654	-0.29941	-0.19200	-0.39661	-1.07722	-2.00538	-0.18893	0.29820	0.18291	0.41221	-0.12235	-1.47271	0.32305	-0.72615	1.81938	1.15473	0.34054	-0.54704
RUFY3_rep3	TPM4_rep1	0.46154	0.38462	13	C	B3	69	25	560	586	-3.41531	-4.41668	-0.15345	4.53677	6.00070	4.64219	-4.26346	-2.65478	-1.76419	3.03915	-3.16840	-0.01101	0.49916	2.52670	-6.24077	-3.38236	1.05684	-0.96751	0.11690	1.14752	-2.19110	-0.43900	-1.02028	-0.85626	0.61829	1.14514	-0.66700	0.39642	1.55645	-0.25540	0.93088	-0.41058	1.02946	-1.39199	1.32507	-1.10120	0.62688	-1.13518	-1.10383	1.16390	-0.51037	0.63592	0.06423	0.09189	-1.44850	0.16409	-0.51442	-0.18542	-0.48346	0.29957
PHACTR4_rep1		0.32258		31	C	B3	69	26	744	197	4.07043	12.48247	-2.27912	-5.15063	-5.33031	1.91714	-5.32238	1.03828	-2.33488	-4.83387	-0.96117	3.71989	-2.61469	-3.81240	-2.74876	2.26658	-2.90289	0.05745	2.23074	-2.70777	0.20292	1.52078	0.84352	1.39466	-0.74494	-1.91414	-2.69780	-0.45465	0.62080	0.24451	0.99264	-2.53652	-0.26410	1.23044	0.65230	-0.83160	-0.12945	1.60154	0.09470	2.70908	1.43129	-3.64520	0.07277	0.42784	0.23529	1.02353	0.50805	0.82063	-0.83795	1.00620
PHACTR4_rep1		0.72727		11	C	B3	69	26	745	317	14.15821	14.23769	-0.30908	4.22000	-7.59868	2.15877	-0.98531	3.10682	0.29028	-0.50601	0.14077	-0.19941	-1.79915	-3.80598	1.62424	0.63877	-6.02316	-3.72223	1.42996	0.09954	0.84070	-1.72572	-2.57238	-0.61720	-2.53369	-2.53888	-4.03369	0.10548	1.60987	1.12939	1.68317	-1.81612	0.60963	1.18968	1.82163	-1.49794	1.24150	-0.27330	1.73953	0.78657	-0.27744	0.13142	2.37658	1.94533	-2.66820	-0.39619	1.43875	0.89101	-0.40331	-1.72532
TMOD1_rep3		0.87500		16	C	B3	69	27	433	307	-14.73862	-3.03763	-2.97693	1.44134	6.18026	-0.90350	1.69149	0.46702	2.29930	-1.52545	2.42506	-0.36702	0.38808	1.17199	-0.09023	-3.28952	-0.24567	-0.58472	0.17036	0.02233	-0.41282	-1.97392	0.69491	-1.38036	1.73384	-0.22201	-1.09400	-0.00470	0.91755	0.23544	0.64244	-0.15335	0.26367	-0.00219	0.08712	-0.37766	-1.09419	-0.79543	0.15239	0.03853	-0.40414	0.83983	0.62234	-0.27347	0.15599	0.35894	-0.64324	-0.42709	0.06955	0.68131
MICAL1_rep3		1.00000		25	C	B3	69	27	169	331	-14.59520	-2.50387	2.19669	2.28138	-1.57095	-1.89443	-0.11951	5.40516	-0.38306	-0.54346	3.67028	0.70998	2.17833	1.20341	2.76062	-0.12463	-1.48088	1.62922	0.39965	1.79127	-4.26516	2.12951	1.68543	-1.29791	1.24994	-1.56493	1.49890	0.94417	-0.83142	-0.36405	0.66807	0.49621	0.91491	0.73623	1.25747	0.56137	0.47087	-0.46450	-0.27814	-1.03299	0.03184	-0.23328	0.27470	0.67644	0.90310	-0.68889	-0.21896	0.80173	-0.63811	0.92891
WASHC1_rep3	VASH1_rep1	0.48276	0.44828	58	C	B3	69	27	357	425	-8.34945	0.57951	14.77466	-3.00060	-2.51180	-4.38825	4.20553	4.57673	-0.55514	3.67977	0.07541	0.35474	-5.87373	-0.55404	1.16033	1.71131	-3.24337	3.61124	-1.60617	-1.59390	-3.48535	0.91713	0.71093	-6.07051	-1.93220	-2.59062	0.45794	-0.47201	-1.55003	1.13668	1.04057	-1.32980	3.62755	-0.17985	1.39323	-0.38360	-0.56635	0.86173	1.32637	0.35051	0.89422	-1.39475	-0.62843	-0.95001	1.51846	0.43487	0.36007	0.73749	-0.06462	1.15861
ADD1_rep2		1.00000		7	C	B3	69	27	827	535	10.22884	-23.05706	9.71606	5.43312	2.54781	5.26120	-10.00494	8.47653	6.58200	5.00838	1.05495	0.10423	2.75339	-1.87523	-3.21579	3.17998	0.34156	-4.73298	-1.20862	2.27680	5.32511	-0.68362	0.80728	0.51524	2.87703	2.60619	-1.20205	0.81663	0.53155	-1.49341	-0.85973	-0.02774	2.12975	0.39580	-0.02263	0.42060	1.90277	0.86331	-0.00356	-0.33400	1.02290	-0.17308	0.59580	0.11331	0.45154	1.26889	-0.11496	-0.27481	0.79611	0.22683
CDC42BPA_rep3		0.97872		47	C	B3	69	27	475	583	-6.54590	4.41036	4.98558	3.82853	-0.22739	1.76337	-2.97037	-0.59748	-1.61916	-6.11238	1.20877	-0.99407	0.84378	2.02525	-0.11091	-2.64303	-2.50916	-0.25793	-0.40480	1.95980	0.94253	-1.67203	-0.59378	-0.51003	-2.03035	-1.62753	-0.44062	2.16814	-0.49854	-1.17096	-0.31388	-0.81871	-0.22091	1.04929	0.96883	1.04930	-0.95693	1.34944	-0.69963	1.56090	-1.10787	-0.85921	-0.18803	0.86157	0.76452	0.95439	-0.14720	0.10801	-0.74149	-0.07460
CDC42BPA_rep3		0.97561		41	C	B3	69	27	331	625	0.93406	5.84606	12.41550	2.53883	-2.99047	4.60420	-7.04929	-5.88699	-0.91743	0.25025	3.06301	-2.32256	1.18359	3.63811	1.91956	0.81583	-2.21243	-1.67746	1.76976	-1.86932	-0.29166	1.98517	2.50224	-0.21609	-2.55631	0.96868	0.41006	-1.29894	-3.38662	-0.85384	1.92977	-0.23230	0.71643	-0.52631	1.38896	0.64830	-0.25107	0.04465	0.12299	0.55989	2.17010	-0.12775	-0.48110	0.04582	-0.32481	-0.05184	-0.61966	-1.09405	-1.41896	-0.86202
WIPF1_rep2		0.91304		23	C	B3	69	27	723	663	-13.72939	0.53532	-1.41421	0.47322	3.28539	1.09296	-1.32432	2.31377	0.26485	1.89341	1.75232	-1.76086	-1.86843	5.77957	0.32210	-2.37258	1.52478	-0.94761	-0.14383	-0.05849	-0.27035	-1.05215	-2.65086	0.86229	0.25830	0.11570	-0.02958	1.05102	-0.54327	-0.13107	-0.35282	-0.33131	-0.55346	1.66021	2.80360	0.32291	-1.46836	-0.07946	0.13488	-0.86876	0.06688	0.40145	-0.14880	-0.37798	0.73304	-0.28465	-0.88339	0.88055	0.59586	-0.09969
CTNNB1_rep2	DIAPH1_rep1	0.58065	0.38710	31	C	B3	69	28	444	336	-1.14576	-2.95556	4.51867	-1.91417	-0.08044	-1.42692	0.56724	-2.55279	-5.53624	-2.85308	0.33352	-1.08996	-1.11498	-1.50696	-2.08672	-0.11682	1.30632	1.27163	-0.32830	-1.31357	-0.33562	1.52599	0.73587	3.50281	0.05627	-0.71060	1.05745	0.03342	-3.20436	-0.17480	-0.19248	0.07662	-0.69689	-0.17810	0.03793	0.37870	-0.29664	-1.43578	0.00291	0.33781	0.13452	0.38993	-1.20286	-0.72165	-0.55967	-0.08615	0.33407	-1.41149	0.69161	-0.94845
RIPOR2_rep2		0.95652		23	C	B3	69	28	607	392	-3.25231	1.86668	2.61660	-3.43756	3.66143	6.73056	3.59334	-2.87173	3.05748	1.12894	-7.91405	1.06437	-5.01246	-1.49153	-0.63905	1.01904	-4.79392	-0.57839	-3.30253	0.17154	-5.66175	-1.32421	-1.00844	-0.41856	0.87960	0.19587	-0.49471	0.52041	2.67452	0.24418	0.50223	-0.49072	-1.35806	0.39162	0.84330	0.30552	0.93917	0.13546	-0.26371	0.19988	0.45050	0.28765	-1.33465	-0.62201	-1.68010	1.48352	-0.47965	0.51369	1.84907	-0.05642
RIPOR2_rep2		0.92308		13	C	B3	69	28	618	430	-0.54665	-1.93539	0.71600	-0.15234	3.41152	3.48494	-1.08000	-6.64579	1.71068	-0.75917	-3.15944	1.81108	-2.97403	2.39391	-4.21242	-2.19785	-4.30074	-1.58986	-2.60669	-0.71870	-3.92350	-1.01836	-0.98317	2.15319	-2.88666	1.25859	0.44371	1.29185	0.26231	-2.20518	-0.62356	0.20830	-0.09364	-0.51988	0.17265	-0.85359	-0.85221	1.27721	-1.09650	0.41484	-0.02967	0.02248	-1.49288	-0.35068	0.34512	0.63165	0.01713	-0.60673	-0.52942	-0.77635
PALM_rep2		0.90909		22	C	B3	69	28	494	597	-7.86820	4.66658	-7.15549	8.79505	4.31101	-2.24619	-5.03244	2.57873	-1.61752	-0.94713	-0.54058	0.88751	-0.60331	3.98886	-0.00533	-0.65791	0.22104	1.86167	-1.10178	4.06681	1.05404	3.15070	0.94813	-1.08091	-1.58268	1.03379	2.44350	0.18398	1.21356	-0.29059	0.06174	-0.52046	0.32952	0.47361	2.08175	-0.95249	-1.56701	-0.99762	-0.11587	-0.77372	-0.58156	-1.16604	-0.52220	1.16539	-0.00244	-0.20892	0.00659	0.01601	-0.20613	0.73608
DNM2_rep3		0.93548		31	C	B3	69	28	298	727	-12.45233	5.67084	2.77723	-4.78984	4.72132	-2.90981	-0.70455	5.68911	2.66583	-5.46105	-0.87057	0.82366	-4.97109	1.10779	3.49341	4.37979	-1.22951	0.85401	0.04258	-0.78206	-2.62081	2.94356	-0.30269	-4.87219	-0.86719	-0.82310	2.04516	-0.25097	-1.10280	-0.56393	0.77361	-0.99372	0.71524	0.90267	0.65452	-1.05964	1.53880	0.32440	1.32504	0.70956	0.25824	0.46590	0.37235	-0.03268	-0.56840	0.07376	0.36530	-0.99448	0.36616	-0.46566
PALM_rep2		0.90476		21	C	B3	69	28	466	733	-7.93853	-0.26222	-2.66103	2.76521	3.97943	-0.88499	2.31957	1.51240	0.22359	-3.46932	-0.21230	0.01345	1.81913	0.36636	-1.18823	-3.58622	-1.31937	1.10224	-1.49782	1.50430	-0.21688	2.85095	-2.43821	-0.30046	-0.81016	0.27514	-1.47696	-0.01616	-0.07874	0.40165	1.43172	0.19391	0.68695	-1.47733	0.42847	-0.92970	-1.37138	0.30046	0.13395	0.09805	0.60532	-0.97123	0.02826	-0.24246	-1.74347	-1.17806	0.22667	-0.36602	0.85727	-0.14812
FAM89B_rep1		0.96000		25	C	B3	69	28	811	722	-9.23339	1.09526	11.56621	-4.43010	3.26722	0.81173	-2.55030	-0.04322	-1.83040	1.70511	2.93348	-3.15178	-4.85915	0.59584	2.38810	1.27378	1.16740	-1.67805	-0.94276	-1.56359	-2.58852	-1.66040	-2.89435	0.41948	-1.90789	-1.99595	-0.50470	-0.16124	0.28825	-1.08704	-0.40086	0.76487	0.14038	-0.37880	-0.72475	1.01780	-0.02238	0.87832	1.08880	0.80227	-1.18884	0.02805	-0.40186	0.75351	-1.56948	0.22199	-1.20213	-0.04647	0.79568	-0.19208
PALM_rep2		0.80000		20	C	B3	69	28	538	795	-13.29749	-6.14031	-2.02846	2.73304	2.53994	1.01272	3.40113	1.11239	2.18281	-0.10522	2.51917	0.13884	1.81138	-0.96733	1.36185	0.56056	-1.73147	0.94735	0.04282	0.67889	-2.38545	-1.04224	1.91750	-1.00207	0.38548	0.86542	0.52524	1.69629	-0.46797	-0.11314	1.27107	0.65723	-0.34540	0.51418	0.29018	0.16991	-0.22350	0.09309	-0.11855	-0.66978	-0.52854	-0.33201	0.11089	-0.47861	0.76691	0.30884	-0.19014	0.95000	0.48931	0.38894
CAPG_rep3		1.00000		46	C	B3	69	28	457	850	-10.48276	-1.96802	5.56621	-2.18663	-6.04842	-0.22741	0.99137	-1.62317	2.81010	-2.64962	3.55837	1.10120	0.24881	1.37691	1.87560	-1.65482	-0.55793	0.69255	-0.64526	1.23148	-1.59059	1.72363	-1.63884	-0.65988	0.71238	-1.84873	-0.01108	0.26552	1.34429	1.82158	0.23051	-1.80781	0.33531	-0.15288	1.73200	0.00353	-0.61462	0.03319	-0.13334	0.61118	0.68102	-0.82502	1.36689	-0.90085	1.05069	1.20252	0.45916	1.01903	0.91882	0.50919
PALM_rep2		1.00000		18	C	B3	69	28	286	827	1.70138	10.93323	-3.32308	4.78253	2.78352	0.27593	-9.87829	-1.51819	1.47289	-2.82797	-0.76595	4.49328	1.23650	1.39722	0.38089	4.90296	-2.20519	0.78653	1.82756	-3.88740	-1.33450	-0.25101	1.59337	0.48572	1.22377	1.85164	2.21251	-0.83872	0.46457	-1.39935	0.85587	0.41930	0.94862	1.22086	0.28460	-0.11079	-0.68142	-0.46882	-0.57176	-1.01826	-0.16406	-0.58133	-0.05274	0.23121	-1.02037	-0.02889	-0.15097	0.83295	-1.33242	0.52693
PSTPIP2_rep1		0.64706		51	C	B3	69	28	624	909	-15.59263	-1.34014	5.26794	-6.13634	1.20880	3.50291	-1.20487	-1.95039	1.42619	0.16486	2.25841	-0.64763	-4.33762	0.37734	3.66456	-3.52141	-0.42129	-1.10741	-0.12457	-2.78250	-1.66739	2.00927	-1.29906	1.58142	-2.95665	-1.29112	0.90554	-0.74385	1.03403	0.76856	1.35826	-1.27371	-0.59735	0.34372	0.79155	-0.48595	1.04768	-1.29907	-0.17684	1.07221	-0.46515	-0.06619	1.26159	-1.47587	0.01238	0.63698	0.62787	0.07192	0.56632	-0.56625
RAB5A_rep2		0.73214		56	C	B3	69	29	874	160	-13.31006	-6.60604	5.73815	1.31289	1.95479	-3.20014	-1.20543	2.28565	-0.10711	-0.72002	7.26152	2.62591	-1.52784	0.30090	0.14728	0.77307	-1.57327	-2.95736	0.09590	-1.20524	-3.86386	1.88479	0.27925	2.31834	0.29765	-1.29768	0.38718	0.19032	-1.12121	0.92598	0.83249	0.49658	0.67437	-0.32190	1.00735	-0.19075	-1.30662	-1.35275	0.15790	1.38288	-0.53008	0.89682	-0.38684	0.55399	0.33326	-0.68792	-0.77780	1.12586	-0.09802	0.03920
TPM3_rep2		0.82609		23	C	B3	69	29	311	355	27.33885	17.45707	24.41207	-2.46021	4.82104	-10.13386	-1.58484	3.65875	5.40380	-3.95152	4.36942	2.23453	-6.98386	2.34609	-5.14850	2.36636	-6.29260	0.25651	-6.38211	-1.69006	2.69352	-3.35045	-1.26925	-1.81672	7.83747	-2.15588	-2.78169	1.17708	-0.06692	2.99331	-1.54307	-1.03151	1.42003	-0.91973	-0.52754	1.88810	-1.78754	2.55495	-0.58297	-0.18157	-1.25415	-0.51158	-1.79257	-2.74925	-0.09794	2.80242	1.91113	-0.13373	-0.36992	0.74927
ARHGEF2_rep1		0.80000		30	C	B3	69	29	169	396	-8.93059	-1.15880	4.53675	2.53656	6.19880	-3.07059	-0.48745	-0.19455	-1.89706	-0.56342	-0.14497	-1.05050	-2.14947	-2.25766	-0.20278	0.59063	2.18881	-2.13506	0.00861	-0.65781	-2.47442	4.00482	3.11014	1.17262	-1.46950	-1.10249	-0.89449	-0.01973	-1.39758	0.48501	1.22575	-0.69458	0.82022	-0.43959	0.57214	0.58038	-0.60076	-0.88276	-0.06699	1.20237	-0.93527	0.36116	0.21414	0.50894	0.45553	0.24920	-0.84562	1.15013	0.35859	0.26706
ARPC2_rep3		0.93333		30	C	B3	69	29	648	420	-3.39985	4.97797	13.99407	3.65040	-3.36865	-5.86487	-0.41225	5.96270	1.22347	5.63931	-5.86309	1.19840	-2.88638	3.71110	1.30759	-4.58197	1.74718	2.01937	0.80760	-1.27320	1.53831	-4.02797	-0.42003	-2.10251	-0.25368	-2.11846	0.20191	2.15150	-2.77843	-0.68200	1.21699	-1.82660	0.56760	1.23011	1.38515	1.39700	-1.29400	0.70876	1.37451	-0.57632	0.04253	-0.64936	0.32889	-0.11515	0.67335	2.04526	-0.04317	-2.23510	-2.59096	0.34127
ARHGEF2_rep1		1.00000		23	C	B3	69	29	304	455	-9.98330	-5.81551	3.91716	3.75618	0.78933	-1.32562	0.23560	-1.43437	2.94615	0.21505	3.70337	0.51859	2.17455	1.85086	-0.19306	-1.08972	-0.08161	-1.31859	1.76963	-0.75046	-4.67341	2.74420	1.85627	-0.33377	0.59011	-0.43051	0.50818	0.48672	0.33871	0.94146	-0.04659	0.58554	0.82528	-0.05798	0.24832	-0.88036	0.47272	-0.86553	1.07566	1.13159	0.60848	-0.38561	-0.02574	1.01603	1.39361	-1.28033	-1.68241	0.53125	-1.36606	-0.78570
ARPIN_rep2		1.00000		20	C	B3	69	29	415	470	-5.73788	3.46171	-8.57042	3.69545	4.55508	-1.04706	-0.82480	6.16837	1.39667	1.36780	-2.68303	-1.20015	0.85632	0.10843	-2.03530	-2.49898	0.04320	0.45262	-0.45816	3.47493	-1.58995	-1.62519	-0.23442	1.03917	-0.71435	1.39075	0.58876	-0.82492	-0.37291	-0.58557	-0.06902	-1.28341	0.92359	1.13459	0.59621	-0.73408	-1.77998	-0.20823	-0.33962	-0.81207	-2.14512	0.27075	-0.42806	1.38545	-1.18366	0.30731	1.89489	-1.83038	0.01336	-0.47662
MYL9_rep2		0.91667		36	C	B3	69	29	595	502	-10.01211	-5.86695	-1.10419	-0.78598	5.92599	-0.33337	3.22033	1.87861	3.13588	-0.73473	-1.02384	1.42879	1.69085	-1.08223	-5.08053	-3.06251	-1.66254	-1.36655	2.46331	-5.54780	-2.38134	2.63414	2.78596	-0.22338	-2.99189	-0.12745	0.33980	0.51630	-0.04295	0.77773	0.48351	0.58028	0.01845	-0.46424	0.46369	-0.64288	-0.06888	-0.19739	-0.73448	0.30349	-0.07121	-0.91463	0.54904	-0.01076	1.09218	-0.14253	1.24405	0.38179	-0.07443	0.32690
ALKBH4_rep1	TUBA1C_rep1	0.46939	0.32653	49	C	B3	69	29	273	535	-5.91030	-1.84179	3.81615	4.26000	-7.71203	0.69792	-1.61693	1.70123	-1.17920	0.62875	1.71622	1.92322	-0.92886	2.12051	0.73981	-4.29214	-4.68205	-0.10679	-0.74652	0.20827	2.28490	-0.29910	0.50989	-2.66024	0.98966	-2.33725	0.91039	-0.53744	2.27304	-1.34618	-0.37803	-1.26027	-0.97306	0.96966	-2.12771	-0.77892	0.03307	0.36330	0.01887	-0.12623	1.22668	0.87818	-0.94293	-1.80372	-0.12127	-2.07777	1.24464	-0.60719	-1.81001	-0.50279
FLOT2_rep2		0.50000		12	C	B3	69	29	599	574	-0.51437	-6.56434	-2.94758	8.97855	7.75627	-1.91495	1.95012	-3.41281	-2.50809	2.71503	0.43583	-1.72619	-1.53192	0.09989	-0.32833	-1.19902	-0.17601	1.07756	-0.85628	-0.93223	-1.12993	0.09783	0.92199	-1.49663	-2.12273	1.95266	-0.14404	0.12495	2.02101	-0.88639	-0.52519	0.32188	0.42543	0.44676	-0.13813	0.09457	-1.17293	-0.93629	-1.05587	1.67370	-1.70643	-0.28241	-0.47682	0.05463	-0.45578	0.19233	-0.57109	0.43613	0.64409	0.10902
ARPIN_rep2		0.94737		19	C	B3	69	29	432	636	7.29332	8.83824	-8.29579	4.67017	3.19608	0.02592	-6.67777	3.41705	-5.49484	-0.38714	-3.37721	1.60529	-3.79587	0.41059	1.84888	0.51426	-0.48086	-0.19703	4.71257	-3.07270	-1.01735	-0.15874	-0.51330	1.70349	-4.33068	0.84263	-1.50775	-2.42768	-0.54016	-2.73007	1.48839	1.42405	-0.88639	-0.29198	0.59490	1.13053	0.42150	-0.64016	0.68307	-0.45991	0.16356	-0.36866	-0.95579	-0.16210	-0.88661	1.10480	-0.12074	-1.90035	0.65330	-0.06350
MYO1E_rep2		0.90909		11	C	B3	69	29	900	890	39.97685	-8.52560	-16.99729	-12.23412	8.08569	-3.62379	-10.80358	7.75939	-13.37359	-9.95775	7.59217	3.00920	-3.35695	0.28937	4.43059	-8.09748	1.14871	4.40375	-2.46528	-2.58598	-3.83276	0.27610	-1.26741	5.94990	4.18732	3.03645	-2.88850	-0.90271	0.08627	-1.52141	0.16703	1.30589	-1.04493	0.15437	-0.65433	0.42119	1.08536	1.37521	0.72429	-0.26957	-0.55132	-0.09900	1.34894	-0.45530	-1.28070	-1.62539	-1.07867	0.13889	-0.37031	1.75440
FGD1_rep3		1.00000		10	C	B3	69	30	761	529	1.95140	-3.64432	-8.87947	4.86568	2.54232	7.66215	4.79505	-2.77513	-0.56304	1.86124	-0.99340	2.89367	-3.83673	1.22456	-2.50421	-3.28064	-2.62265	-0.78621	-1.87455	-1.56434	1.02577	-0.56520	1.83269	-1.81318	0.92204	3.26137	0.02024	-0.29684	-0.16444	-0.96137	1.96466	-1.01640	-1.00248	0.50250	1.40796	-0.27192	-0.91119	-0.59357	-0.21807	-0.12737	-0.87888	-0.65155	-0.29120	-1.42099	0.27536	0.27839	-1.26963	0.10254	-1.74464	0.50340
FGD1_rep3		1.00000		15	C	B3	69	30	729	550	-0.19241	0.74916	-10.02554	4.67785	7.24400	2.63038	2.17965	-2.42236	3.68109	0.07518	-0.42080	0.15144	-2.06440	1.86171	-2.10400	-2.84461	-4.41824	-1.38997	-3.19804	2.66268	-2.47503	0.21618	-0.98140	0.89097	-0.70335	1.45911	-1.77242	-0.24585	1.93243	-0.64701	1.17742	1.45434	-1.02239	0.90825	0.48065	-0.45640	0.03479	0.59537	0.21204	0.37440	1.18453	-0.66761	1.12072	-0.08895	-0.11718	-0.52880	0.18119	0.33990	0.77625	-0.10263
FGD1_rep3		1.00000		19	C	B3	69	30	774	583	-9.58181	-5.69775	-6.53305	1.92127	8.88923	0.66293	2.93624	-0.80038	0.92804	0.58345	0.33210	-1.43631	-0.54789	0.39774	-0.53572	2.67715	1.23670	-1.21570	0.66396	-1.03156	-2.01814	-1.70596	1.19366	0.91446	1.17144	1.47118	-0.09321	0.16414	0.03356	-0.91905	0.09090	-0.14163	-0.73303	0.11617	-0.58121	-0.36517	-1.11734	0.71575	1.46645	0.34044	-0.15239	0.03173	0.03807	-0.47850	0.15449	-0.50880	-0.59008	0.52964	0.19207	-1.04377
DNM2_rep2		0.89796		49	C	B3	69	30	488	727	-9.27006	5.66798	-3.87620	-6.85920	5.15937	1.04058	1.28886	0.98807	4.48349	-3.32127	-0.23585	-0.23533	-0.93928	3.54396	-0.88143	-1.66059	-2.10564	-1.05993	1.03747	0.57064	2.36858	1.17858	0.21499	-1.11159	-2.74911	-1.66766	-1.45982	0.13861	-0.10873	0.54385	0.18274	-1.64946	-0.53844	0.43778	0.85730	0.10159	-1.37127	-1.08924	-0.23756	0.75556	-1.01515	0.09922	0.91099	-1.27824	-1.08657	-0.10112	2.08314	-0.65991	-1.45383	0.71632
LASP1_rep1		0.86667		30	C	B3	69	30	316	733	6.37016	6.70353	-3.72584	0.65319	-2.08046	-5.92778	3.15345	1.49533	6.95006	-4.73112	-2.25267	3.80921	-3.85703	6.02124	-2.71562	-1.61952	-5.14834	-4.59288	-0.80395	1.99840	-1.18869	-1.05103	-0.81567	1.34662	-0.12884	-1.45806	-2.29402	0.87160	1.61321	-0.31293	-2.15794	-1.60899	-0.31113	-0.54293	-0.93819	0.23274	-0.76256	0.19402	-0.88938	-0.38324	0.95962	0.59266	1.37770	-1.75311	-0.53379	-0.53474	1.79892	0.44511	-1.17945	0.25447
RAB5A_rep2		0.96875		64	C	B3	69	30	380	741	6.47924	15.91112	15.72268	2.10361	-0.37958	6.46588	9.61088	1.30096	1.92479	-5.11205	2.13972	2.36691	-9.87704	0.66497	-1.30333	3.27421	-3.01000	0.65971	-5.47055	1.50557	-1.84661	-1.30510	2.82224	-0.62540	0.30121	-2.14671	0.03963	2.87080	-0.88108	0.71830	0.39519	1.04440	-0.27187	0.37195	0.57912	2.64971	-1.81877	1.69564	0.32686	-0.85221	0.49210	0.32644	0.42995	-1.50777	-1.49782	-0.67331	2.68723	-2.27405	-0.37174	-1.43550
SRCIN1_rep1		0.96296		54	C	B3	69	31	229	561	-14.16280	-5.10624	3.00473	1.20821	4.80347	-3.31578	1.63837	10.16234	-1.10880	-1.53944	0.25512	-1.10877	-0.32127	0.89522	-3.03991	-2.26516	-1.05680	-0.74693	2.10282	-2.31486	-4.23984	1.46939	2.32759	-0.54948	-1.12245	-1.95046	0.50195	-0.58382	-0.87128	0.72014	1.13336	-0.38038	1.87248	0.05376	1.23598	0.25919	0.98496	-0.36328	0.41922	-0.09590	0.09881	-0.94532	-0.24698	0.49467	0.05760	-0.57570	1.06805	0.99816	0.42218	-0.56903
PDCD6IP_rep1		0.80000		15	C	B3	69	31	207	829	-8.99773	-4.90986	3.47644	-2.05612	-2.04087	-0.42294	-0.24261	-0.46503	-3.68994	2.91251	1.04868	1.41366	-1.35902	2.91823	1.06239	-0.83897	-0.72681	-1.10527	0.42024	0.60741	0.26443	0.27401	1.19189	-0.42446	1.76161	-1.25155	-0.70000	-0.08674	-1.67583	0.67825	-0.15429	-0.96177	-0.36596	0.23257	1.84442	-0.44023	0.14093	-1.19481	0.55606	-0.77272	-0.55844	-0.17913	-0.47340	0.78764	1.24817	-0.64570	-1.84598	0.48713	0.25519	-1.80964
WASF1_rep3		0.87500		24	C	B3	69	31	123	899	-3.69642	2.85320	0.63195	-0.86427	5.63282	0.56605	-1.92079	-2.25943	-3.63178	-5.84140	0.93017	2.10190	-1.14375	3.11246	0.21697	2.53837	-3.41630	-0.49512	0.61551	-0.17101	1.34576	1.04321	3.02879	-2.76756	0.19728	0.45959	1.57588	0.84194	0.31138	0.78182	0.89884	-1.35091	-0.89298	-0.84359	0.48975	-0.96485	-0.34073	0.22651	0.41926	0.25963	0.93443	0.19509	-0.63023	-2.17172	0.33313	0.26864	0.14672	0.55465	-0.27994	-0.19511
PIP5K1A_rep2		0.75000		24	C	B3	69	31	758	889	6.34606	3.84421	3.14812	2.66596	3.00522	3.36448	8.24121	-2.64449	5.96426	-1.78339	-5.68118	-1.49614	-5.83530	1.59941	0.11119	2.25685	-2.02677	-3.17736	-4.71032	0.81347	-2.36480	-0.19675	1.08676	0.12256	-1.11165	0.34264	-0.85282	2.64484	0.58596	-0.41927	0.55590	1.08791	0.11220	-1.07254	-0.53537	-2.50634	1.48139	0.71972	0.44260	-0.14918	-1.01693	-0.26226	-1.63404	-0.69195	-0.73051	1.21399	0.92674	-1.96053	-2.11162	-0.45919
MARK2_rep2		1.00000		8	C	B3	69	32	858	292	-0.10205	16.14312	-8.62018	8.89299	-1.40857	-6.15413	-4.64481	5.98017	3.98561	3.97183	0.07733	1.84092	1.09729	6.40439	1.07767	4.21804	3.81362	1.12588	-2.69134	-1.37508	-0.78392	2.74709	5.82923	-0.95768	0.93663	0.84658	-0.21330	-1.23570	-0.35842	-0.92007	2.25413	2.15292	1.36667	-0.22633	1.17015	1.93834	0.41567	0.33874	-0.14089	0.86718	1.81460	1.02328	-1.58252	-0.50623	-0.79323	0.75354	-1.40413	-1.14482	0.53878	0.85068
MICAL1_rep1		1.00000		15	C	B3	69	32	814	600	-2.17003	-1.68211	-6.77355	4.17590	0.22363	-0.34628	2.88903	-0.27697	-0.62944	-3.00814	-1.29835	0.72144	3.88800	2.97606	-1.76283	-0.30250	-2.28737	0.28874	1.20028	-0.49643	0.59270	2.02182	1.48137	-0.22068	-0.63444	0.58270	-1.76679	-1.62718	-0.32704	0.28761	0.37276	0.09788	-0.10459	-1.31107	0.40790	-0.29752	0.25711	-1.29780	0.21733	0.10829	-1.78327	0.52414	0.81255	-0.92661	-0.55347	-0.16534	0.83879	-1.31637	-1.09636	0.14895
LASP1_rep1		0.95122		41	C	B3	69	32	679	605	-3.04844	-4.24847	-0.30610	4.34335	3.24304	-4.98536	5.10740	0.87136	-0.37728	-1.41900	0.47625	-0.94967	-1.08563	-0.43033	-1.84839	-0.39010	1.26387	-0.84665	-1.00726	-2.59711	-0.82326	-0.20800	-2.33451	3.22070	0.32584	0.88368	1.19323	0.86664	-0.53593	1.30212	-0.60439	0.14302	0.18967	-0.74413	0.19049	-0.11075	-1.91957	0.94042	-0.45495	0.25123	0.14820	0.67860	0.66578	-1.02549	1.28118	1.37714	1.38967	0.60340	-0.64177	-0.46606
MICAL1_rep1		1.00000		6	C	B3	69	32	863	602	2.87510	-1.66056	-8.37022	-1.78396	-2.45913	-2.72164	2.44522	-1.46122	-2.99435	-0.38989	-2.94781	4.37317	-1.86386	1.23223	0.09730	-0.55117	0.02035	3.49601	2.50311	-2.26311	4.38810	0.42332	0.77640	-0.01008	3.37814	-0.48388	-2.62178	1.31384	-0.44903	-0.23615	1.46275	1.00576	-1.26953	-1.26546	-2.02413	-0.77935	0.57523	1.08269	0.60398	-0.53923	1.05336	-1.04709	0.76714	0.61021	-1.04216	-1.09508	-1.28080	-0.05896	0.81954	-0.61145
LASP1_rep1		0.96970		33	C	B3	69	32	704	676	-1.84744	-4.95797	-0.52878	1.86066	0.87399	-5.04417	4.91926	0.95902	0.66053	0.15066	-0.72784	-0.44375	-2.97621	-1.02869	-0.77481	0.85302	1.05990	-0.67126	-0.62847	0.82429	0.46366	-1.70528	0.03749	0.29092	1.13103	0.78803	1.13000	-0.74204	-0.24113	0.88875	-1.66489	1.34665	-0.21330	0.57216	-1.34338	0.51405	-1.22867	1.00411	0.20819	0.89470	-0.56742	0.51883	-0.20334	0.09883	-1.03201	-0.09477	0.24554	0.51741	0.87121	-0.22222
PLCG1_rep3		1.00000		20	C	B3	69	32	852	703	9.71097	9.39259	1.34186	7.30470	-2.63372	-1.17183	-1.13105	-4.01489	0.13936	-3.53390	-1.87448	0.04947	2.22599	1.99157	-0.91079	-0.04741	-1.97098	2.53612	0.89110	0.28602	3.61925	1.17098	1.28551	-0.31340	-1.84823	-1.12838	-0.82700	2.35214	2.72402	0.32166	-1.51318	-2.35270	1.22916	-0.40103	-0.21180	0.96307	-0.07499	0.11031	0.34506	0.63692	-0.13060	0.85378	0.21832	-0.08188	-0.36861	-0.65284	-0.34791	-1.15573	-0.24230	-1.44958
TAGLN_rep2		1.00000		18	C	B3	69	32	798	742	3.55979	-3.60074	-4.61332	1.42061	0.38726	-1.25235	5.62139	-4.27389	3.72763	2.68795	-4.73470	3.76561	-5.16684	0.86390	0.72215	0.18268	-1.38458	-0.47568	-0.64713	1.62990	-1.40488	-1.19323	1.09957	-0.19796	-0.22746	1.45109	-0.48979	2.18548	1.08702	0.62699	-0.29175	-1.01023	-0.75582	0.62606	0.47570	0.29679	0.47542	-0.73286	-0.82492	-0.35782	-0.14152	1.71413	-0.54339	-0.07824	-0.40344	-0.20267	-0.35079	-0.22590	2.08484	0.13001
TAGLN_rep2		1.00000		10	C	B3	69	32	776	766	14.68786	9.19458	-11.19770	5.83980	-3.32630	-4.32803	2.01016	-2.44623	5.86583	0.85420	-1.25286	8.85662	-7.28318	-1.28137	-1.71826	1.79899	-2.86975	-2.63695	-1.76195	-2.23653	-3.11442	-2.17307	-3.61943	2.47725	-3.68387	0.84008	-2.00015	2.58011	1.73828	-0.64668	0.00643	0.00205	0.24895	1.51542	-0.06214	-1.70517	0.49691	-0.42137	-1.66140	2.34436	-0.98717	1.29219	-1.48359	0.26552	-1.55235	-0.87654	-0.11044	-0.73525	-0.77807	-0.30122
CD44_rep1		1.00000		10	C	B3	69	33	870	315	0.81257	9.94397	-2.84333	-1.81797	3.49624	6.16091	-0.37540	1.61500	-1.48192	3.00460	-2.09173	-2.28702	-0.96910	-0.16574	1.50082	1.86668	0.37078	-2.41343	2.19410	1.27759	0.57476	0.07346	-0.88864	-0.65522	-3.36303	1.23250	0.79577	-1.14612	-1.53993	-0.84087	1.25816	-0.65618	1.07167	2.77791	-0.63425	0.15577	-1.85910	-0.27320	-1.69353	-1.34913	-1.65980	1.07085	1.22994	1.61059	-1.00045	0.40252	2.47224	1.14961	0.45277	2.63489
AQP1_rep2		0.52941		17	C	B3	69	33	712	367	-3.41671	-4.37455	-5.64302	3.02925	0.05422	-1.82026	3.66206	-3.38412	-1.05949	1.89992	4.05941	-0.35267	0.58526	3.85859	0.23948	-0.98357	0.08434	-0.04719	-2.74436	-0.74084	0.72142	1.56669	-0.69759	-0.06048	1.94997	2.20939	0.52514	-0.36865	0.43686	0.35578	0.51077	0.38439	-0.79326	-2.02890	0.57193	-1.37150	-0.51115	-0.78760	1.45857	-0.36525	1.25882	-0.08048	0.28707	-0.89736	0.62648	0.32201	-0.81421	0.37029	0.73448	0.16306
BRK1_rep2	VASP_rep1	0.54545	0.45455	22	C	B3	69	33	587	365	-0.59833	0.08649	-5.95743	7.49838	-1.87025	-6.26946	3.73355	-2.60545	3.60498	0.29156	3.26655	0.25137	1.34249	4.08957	-2.20212	-3.11739	1.92021	2.10767	-1.38690	2.54548	-0.01165	2.53494	-1.84623	-1.74797	1.58210	0.52618	1.54037	2.29923	1.30899	0.20274	-1.20269	0.24106	0.01256	-1.48677	-0.13091	0.13595	-0.16073	-1.38589	1.70572	0.01392	0.73201	-0.35372	-0.77779	0.16210	1.45876	-0.23629	-0.35665	0.58859	0.64072	0.37310
AQP1_rep2	PLS1_rep2	0.52381	0.42857	21	C	B3	69	33	659	413	-2.39011	1.74792	-2.67152	6.10567	3.86893	-1.88346	3.48197	-3.94293	-1.10330	-2.06759	-1.79578	-1.51694	-0.30237	-0.45823	2.92752	1.10478	1.01465	-0.41933	-0.69228	1.82179	0.05348	2.18970	1.41626	0.10124	-1.12407	0.86342	1.28830	0.86384	1.71545	-0.14761	-0.65548	0.53903	-1.02270	1.13149	-0.26906	-0.00180	-0.01051	-1.43793	0.06817	-0.71860	0.39526	0.67617	-1.01920	0.66216	-0.28860	-0.77180	-0.47568	-0.95377	-0.68715	-0.62588
IQGAP1_rep2		0.41667		12	C	B3	69	33	146	435	9.63837	-8.10306	7.50198	3.98446	-3.62807	12.64099	-2.16703	5.88914	-0.10807	-0.89695	-1.20664	-0.28657	2.64473	-1.42985	-6.03400	-3.16843	1.64245	-4.88193	-2.45777	4.46854	2.13782	2.42193	-1.78448	-0.31725	1.79817	1.27801	0.63627	2.28724	-0.37774	0.27668	0.66614	-0.50696	0.86261	0.42625	-1.31512	0.55837	0.76923	0.30407	0.31610	0.82396	2.14752	-0.08608	-1.77131	1.48804	-2.25191	2.18868	-0.10602	0.51067	-1.06984	-0.63795
TLN1_rep3		1.00000		10	C	B3	69	33	912	437	5.00236	-19.38998	-2.29257	5.92014	9.60232	3.22963	-6.12089	13.27295	4.60923	-0.38487	-0.99674	3.19283	4.96120	0.31237	2.27404	1.70324	2.03026	-4.88111	-6.93677	-0.12754	4.72919	-0.57105	1.67154	4.17680	0.28767	2.85507	-0.92297	0.55339	1.55273	-1.54533	0.77140	-0.73430	1.16071	0.90613	1.15590	-0.35048	0.88235	1.31347	0.74954	-0.91200	-0.11592	-0.04658	-0.35617	0.01831	-0.94256	0.81403	0.12706	-0.32696	-0.53602	1.22198
MYO1C_rep1		0.93750		48	C	B3	69	33	620	508	-8.41847	-0.43070	3.90926	-2.47560	-1.42927	-1.65975	-0.41011	0.33766	1.38704	-0.42506	0.44356	0.22171	-1.07879	1.11841	0.41154	-3.14077	0.38031	0.73434	-1.09364	1.98678	0.63788	0.23970	0.30534	0.18984	0.17912	-1.38443	-1.00823	0.66960	-1.19931	-0.77041	0.38737	0.05145	0.64697	-1.03579	-0.18218	-0.07675	-1.04731	1.81842	-0.11472	1.11405	0.35219	-0.02588	-0.59704	-0.01914	0.13576	0.29053	-1.71798	0.89779	1.18108	-0.95054
MYO3A_rep2		0.96667		30	C	B3	69	33	680	638	-10.83474	0.29332	-2.29285	1.46310	4.99870	1.99786	-1.71125	-0.19340	0.69254	-1.01396	-0.73042	-0.46278	-0.61106	3.03297	0.77626	0.40864	2.39084	0.63561	-0.04351	1.04900	0.26197	-0.15374	-2.66771	1.77974	0.52029	-0.04059	0.10055	1.33867	0.78772	-1.33068	-0.30471	0.42125	-0.18148	0.82677	1.06320	-0.27857	0.20095	-0.32825	-0.06371	-0.05229	-0.30725	0.04992	-1.73129	-0.53497	-0.33882	-0.95790	-1.07076	-1.95021	0.03188	-0.32060
MYO3A_rep2		1.00000		30	C	B3	69	33	781	668	-10.42437	1.32751	-3.68288	0.53969	1.17076	3.75656	-1.40620	0.53268	0.73746	-1.30771	3.90657	0.17155	-0.87050	-2.96475	-0.69392	-0.64132	-2.14411	2.18933	-1.91374	4.56278	-1.86107	2.51142	0.75334	0.15547	0.12059	1.21141	0.40162	-0.82783	-0.70536	0.07581	1.33409	-0.90217	-0.06683	1.39421	-0.01145	-1.18177	-1.22396	-0.66155	-1.42479	0.55512	-0.26884	0.70354	0.50299	0.48899	-1.03015	0.27474	-1.09502	-0.03546	0.76273	0.69813
KLHL5_rep2	MYO3A_rep2	0.50000	0.31250	16	C	B3	69	33	743	734	-5.54140	5.52858	-3.98738	6.38935	7.71299	0.62051	-0.39833	1.74378	-1.72014	-0.61206	-5.31636	-1.22554	-2.06258	4.07663	1.73943	-0.08686	1.70297	2.12014	1.15114	0.12611	2.32091	2.31795	-1.16944	0.35424	-3.90591	0.59222	1.17582	2.04475	1.15550	-0.66973	-0.46698	-1.03328	0.12882	1.24324	1.74982	-0.43835	-1.47988	-0.52113	0.00314	-0.63209	-0.35256	0.04118	-0.50395	0.73346	0.31521	0.61809	0.98973	0.09518	-0.17786	0.45413
SNX2_rep3		0.96154		26	C	B3	69	33	571	810	-0.18767	3.67487	-0.70370	2.25759	10.96283	-1.98004	2.83755	-2.88850	0.39724	-9.79289	-2.45590	1.91916	-1.02069	4.86216	0.57995	1.20993	-5.04953	0.08093	0.26226	-1.71178	-1.15329	1.42706	2.87619	-1.74303	-1.23161	0.63707	-1.25678	0.97252	-0.00636	1.24048	1.30682	-0.70227	-1.60815	-0.21473	0.54869	0.20887	-1.05009	0.04377	0.19962	0.32989	-0.46096	1.10391	-0.18219	-1.44743	-0.55229	0.22867	1.77062	-0.52977	-1.75557	0.68941
SNX2_rep3		1.00000		26	C	B3	69	33	517	798	-1.69659	1.59061	-1.52823	5.09747	9.48911	-1.63681	4.34471	-1.51947	4.36400	-6.55333	-2.65459	1.55999	-2.10034	2.29481	0.24528	1.88632	-2.72093	-1.24741	-1.77561	1.36207	-1.58903	0.25351	0.63537	1.79677	-4.15552	0.87474	-0.86182	0.89939	1.50504	-1.31609	-0.35282	0.65244	-0.37745	-0.10448	-0.38647	0.50315	-1.01469	1.31311	-1.10061	-0.26606	0.29482	1.69531	1.25952	-0.83285	-0.15741	0.65379	0.64854	-1.16290	-0.37393	-0.72886
MYO10_rep3	CYTH3_rep1	0.64062	0.31250	64	C	B3	69	33	439	806	-9.77996	-4.96443	5.83996	-6.88043	-4.19238	1.47304	-2.20914	0.87356	-2.44277	0.07575	0.19668	3.07207	-0.96898	2.47917	1.01915	0.45745	-1.20348	3.13350	1.52316	-0.74140	-0.97429	0.72881	-1.04196	-1.32955	0.20184	-1.99533	-0.51862	-1.14725	-0.62389	-1.02905	-0.15028	0.32961	1.16274	-1.06774	0.04125	0.14159	-0.54163	-0.44231	0.01088	0.27573	0.42522	0.41090	-0.61125	-1.63662	1.66967	0.87310	-1.92640	-0.75070	1.15425	-0.76406
SETD3_rep3		0.95745		94	C	B3	69	33	132	820	-8.31469	3.34332	10.43013	-5.48088	-5.39549	-2.85797	4.55353	6.55764	-0.02144	-1.67615	-2.42604	-1.20908	-2.83010	2.97981	0.29671	2.46846	-1.82584	2.79584	-1.83184	-1.98272	-1.31564	4.93916	-2.96579	-3.54249	-2.29447	-2.33302	0.84865	-0.77595	-2.49017	-0.71711	0.66187	-1.18760	3.14013	0.58340	1.94029	-0.11304	-0.25691	0.80264	-1.67651	0.82159	-1.31457	0.36939	-1.92146	-1.08407	-0.74115	1.14403	-1.26968	-2.37628	0.70515	0.62767
WDPCP_rep3		0.77778		9	C	B3	69	34	404	368	-10.10957	0.11994	0.40676	-4.10635	-3.33107	4.24621	-1.30506	3.39643	-3.15072	-3.41222	-5.13936	4.16627	-1.94373	-1.66096	0.35917	-1.04109	-3.30385	0.69298	3.25573	-0.59733	2.83537	4.62147	-2.61364	0.45215	-0.19135	-1.87233	-0.11715	0.53106	1.92420	-0.02757	0.96193	-2.15511	-1.14981	-0.21758	1.30445	0.71158	0.54598	0.91549	1.01895	0.56397	0.33992	-0.95418	0.63494	-0.76239	0.12861	0.73283	0.20622	1.21474	1.95652	-0.05595
KPTN_rep1	RAB10_rep3	0.57143	0.42857	21	C	B3	69	34	467	455	-12.07341	4.09889	-2.90508	1.06328	1.32337	3.53171	-2.31084	5.44687	2.16728	-0.51590	1.64004	-1.85096	0.68564	3.75602	2.47580	-0.02710	0.83578	-0.50951	-0.82265	2.13846	-0.81101	1.34141	-2.68978	1.37542	-0.03481	0.13603	1.32944	-1.20975	-0.04415	-1.96900	1.36717	1.47969	0.00288	-0.71005	0.25561	0.77622	0.43168	0.72198	0.06952	-0.86724	-0.32132	0.11546	0.20753	-0.24798	-1.38689	-0.31692	0.02063	1.57944	0.92754	-0.25207
SEPT11_rep1		0.96429		28	C	B3	69	34	782	496	-9.05141	-1.39587	4.37343	-3.52618	-0.46826	2.36536	-6.93398	0.93468	-4.09152	-1.44344	0.59773	1.89757	-2.45988	1.36292	0.08971	1.89650	-1.58541	-0.35064	0.16673	2.92052	-1.34369	2.15313	-1.14321	1.67831	-0.92336	-1.19873	-1.15576	0.50467	-0.27779	-0.02895	-0.29652	0.00061	-0.07348	0.81638	1.99077	-0.57563	-0.34722	0.11952	0.47844	-0.19671	-0.07010	-1.15825	0.18444	0.54536	0.82444	0.53416	-1.50406	-0.25363	0.86535	-1.37161
PAFAH1B1_rep2		0.90000		20	C	B3	69	35	193	643	-5.83366	-2.87853	-3.99436	-4.76059	-0.61125	-3.66946	6.14814	4.58036	-0.62624	4.61980	4.08321	-0.22161	-2.59098	3.28409	-1.25131	1.53060	0.20406	-4.59425	0.65074	-0.87143	-0.36718	2.22983	-1.22938	0.34298	-0.83158	-1.39705	0.96945	0.74604	-0.99062	1.56504	-1.20645	0.57832	-1.58424	0.62274	-0.57993	1.31501	-1.26825	-1.53246	-1.97914	1.35846	-0.32679	-0.33835	0.46937	-0.89762	-1.35032	0.90050	0.98702	0.30087	-1.34645	1.45240
ANLN_rep3		0.97297		37	C	B3	69	35	459	679	10.86003	-2.30526	-6.89001	3.79132	-7.46990	-5.88285	-1.67835	3.19589	-0.33750	2.83146	3.72439	5.38044	-2.80079	1.44807	-6.47217	-3.68228	-1.26999	0.58596	-2.76215	3.90450	1.87348	0.32360	-0.42018	-2.86914	0.15369	0.84151	-3.41264	-0.17153	-0.55627	1.38151	-0.03452	-0.08732	1.01831	-1.63897	-0.65958	-2.58490	0.19430	0.18244	-0.86969	-0.73185	-1.09395	1.05257	-0.10542	-1.92983	0.36700	0.53469	-0.73835	-0.22914	0.44932	-1.25457
TPM1_rep3		0.95455		22	C	B3	69	35	687	717	-13.07483	-2.54560	2.09150	4.29480	1.64082	0.38898	2.52540	4.16316	-0.67625	-5.00465	1.00627	0.41280	-0.25334	5.38107	2.01465	-3.51752	-2.83152	-0.33345	1.57297	0.28927	0.51719	0.73374	-0.71244	-2.12258	2.19472	-1.29632	0.88526	1.84306	-0.93295	-0.47911	2.03587	-1.03945	-2.02836	1.81812	0.50415	-0.46569	-0.90649	-0.12866	0.02026	-0.00416	0.77294	-0.38243	-0.04846	-1.12388	0.15438	0.08381	1.10255	-1.07313	-0.23892	-0.85136
TPM1_rep3		1.00000		49	C	B3	69	35	616	733	-6.47260	-7.02407	2.28789	3.01031	2.16270	-4.85453	2.39759	3.61240	-3.20049	-3.63169	0.71213	1.95091	0.73857	2.89963	-2.45833	1.64742	-1.93155	0.37539	3.30010	-1.19172	-1.66534	0.33789	0.71791	0.81139	0.98912	-0.76256	0.76999	-1.11451	-0.44481	-0.04414	-0.94672	0.21092	1.18135	-0.84671	-1.15025	0.40192	-0.87072	-0.07544	-0.98507	-0.33140	0.97599	0.15753	-0.05689	-0.77915	-0.07635	-0.31738	0.36737	-0.06504	0.58968	-1.07838
PARVB_rep2		0.34375		32	C	B3	69	36	863	232	-11.39199	-3.71996	-0.41714	3.88305	2.39946	0.84333	1.18124	0.03046	0.74644	-1.14057	2.40446	-0.74340	2.92587	-0.62318	-0.48891	-1.40754	-1.18134	0.81274	0.12764	-0.48585	-3.87847	-0.26238	1.15886	-0.85681	0.78628	-0.37712	0.45445	0.09523	1.02743	0.56810	0.24178	-0.73126	0.34646	-0.81972	0.29271	0.12246	-1.05323	-0.24192	-0.54090	0.74737	-1.45140	-0.46195	-0.64060	0.99099	-0.11339	-1.63499	0.12458	-0.59853	0.49158	0.10972
BRK1_rep3		1.00000		8	C	B3	69	36	873	308	-1.47422	4.43539	0.67085	6.56067	1.31381	0.94377	0.60493	-4.54413	3.73896	-1.99146	2.27438	-0.78979	-1.08197	-3.32138	0.66960	0.43581	-0.46243	0.85525	-0.45073	2.04610	-3.29565	2.37651	-0.22322	1.28139	-2.32645	0.84675	0.38083	1.99747	0.85910	-0.09940	0.74408	0.44786	0.93033	-0.65733	-0.50657	-0.06610	-0.49665	1.22513	-1.13274	1.65683	0.55399	1.15562	1.88456	-0.27348	1.77589	0.43436	-1.40681	-1.15498	0.18500	-1.23302
PAK1_rep2		0.92593		27	C	B3	69	36	307	377	-6.56407	0.91927	2.50127	5.33655	-3.44708	3.58562	0.64577	4.77199	-4.14219	1.65119	2.05480	-1.03988	-3.94414	-1.29378	0.09920	-2.95519	-0.68128	0.29116	-1.00244	1.14204	-1.22405	2.58477	-4.28468	-0.80207	0.11841	-0.59731	1.73067	0.17564	2.32576	-0.17424	-1.20540	-0.46959	0.82670	-0.45864	1.08209	0.33589	-0.07043	-1.32681	1.40849	-1.46229	-0.87683	0.67954	0.71860	-0.77614	-0.19736	-0.20681	1.47475	-0.13293	-0.83778	1.37061
TRPV4_rep3	EPB41L3_rep3	0.54717	0.41509	53	C	B3	69	36	733	560	-12.64231	2.35513	-2.08230	-4.06592	2.24724	-0.83154	1.61472	8.15714	3.98218	-3.67479	0.21318	-0.93860	-1.04430	6.62216	-2.47726	-0.94048	0.71552	-1.14453	3.23369	-0.66531	0.43866	0.09394	-6.86225	-0.03322	0.90216	-1.61620	-1.84654	-1.36596	-0.33812	0.26528	-0.44766	-0.73182	0.56445	1.41522	0.89420	0.61878	-0.61756	-0.32429	1.52226	-0.40882	-0.48306	-0.40751	-0.91922	-0.63130	-0.98827	0.69919	0.28466	-1.83884	-0.56823	-1.93625
COBL_rep2		1.00000		29	C	B3	69	36	538	556	40.41340	-18.49518	8.60906	-15.97591	2.03039	4.43889	-2.83332	10.28891	5.71054	3.57275	2.03831	-4.07226	0.36508	2.58684	-5.58492	-6.16790	0.03821	3.53629	-5.37391	-1.71041	1.76476	-6.85843	-0.65942	-2.66422	-4.84719	2.29597	-0.68894	1.21562	-0.88342	1.08252	-2.35311	-1.25863	-0.07736	-0.35013	-4.06120	0.98589	0.41541	1.71768	2.01776	0.50976	-0.74678	2.60275	0.23513	-0.14608	-1.70229	4.51858	2.67517	-0.77591	0.64919	1.35649
PLCG1_rep3		1.00000		11	C	B3	69	36	222	606	-11.67040	-2.57638	0.80586	-1.06729	-0.25917	5.43562	-4.21043	-5.06420	-1.16227	2.78847	3.11363	-0.77286	0.42609	1.51587	0.46249	-1.51709	2.87273	-0.45744	-1.98569	0.07259	-3.03123	-0.54264	-1.57521	2.60746	2.37028	0.34791	0.48708	-1.17130	1.56249	0.28444	1.53816	0.67833	-0.14435	-0.37072	-0.48751	0.63530	0.49089	-0.69228	1.89921	-0.20197	1.12897	-0.63429	0.56370	0.35016	0.95752	0.22803	0.76400	-0.03258	0.11378	0.76770
SWAP70_rep3	PPP1R9A_rep3	0.54545	0.39394	33	C	B3	69	36	337	597	-6.59117	7.70062	-4.42872	2.63275	1.17170	-4.48414	-1.53060	0.03504	2.03222	-2.16361	1.72651	2.43703	-4.54079	0.21255	2.37068	-1.14775	-1.88775	-3.91565	-1.18517	-0.33260	4.02470	2.10138	-0.35805	-1.67218	0.29742	-1.20270	-2.98218	-1.57160	-0.24428	-0.41475	0.08777	0.64528	0.22008	0.86053	0.38142	-0.12234	-0.64707	-1.40381	0.51221	-0.06624	-0.96203	-0.24076	-2.12719	0.11350	0.98887	-0.00729	-2.84114	0.36024	-0.67494	-2.10808
PLCG1_rep3		0.91304		23	C	B3	69	36	262	651	-3.85795	-0.57067	-2.97799	5.80292	5.96734	-1.61664	-1.41006	-4.58790	-2.08300	-2.03243	0.12883	1.41706	-2.76819	0.69913	1.20116	1.20405	0.45288	-1.51898	0.41160	0.45489	1.44822	-0.94249	-2.69963	1.09589	-0.16224	1.43739	1.77846	0.35090	0.69133	-0.60007	0.01251	0.09471	0.29590	-0.65355	-0.26946	1.54039	-1.78666	-0.01626	-0.63010	0.32905	0.23884	0.64387	-0.31352	-0.14047	1.17814	-0.10424	-1.11838	-0.98300	-1.07165	-0.13455
CTNNB1_rep3		0.93333		15	C	B3	69	36	449	679	1.08516	-3.12118	-2.38246	14.74050	2.84819	0.26571	-0.70312	-1.82036	-3.38499	-0.24430	1.98139	-1.99299	0.03414	2.53019	-3.69925	0.24216	-1.06742	4.95199	-1.53561	2.12471	-1.04923	-0.75307	-1.68334	0.38559	0.91723	0.93546	-1.65929	1.80615	1.01257	-0.29499	0.46485	1.33630	1.75390	-0.85123	0.67483	-1.13726	0.13441	-1.10583	0.31496	0.04996	-0.53804	0.98276	0.07897	-0.29552	0.34869	-0.30114	-0.67826	0.76744	0.79282	0.73622
ROCK1_rep3		0.65789		38	C	B3	69	36	898	739	7.08659	10.03926	2.16257	-0.46698	5.85180	-5.39417	4.12576	1.05756	-0.32021	1.32617	-1.22454	1.34053	-5.78919	-3.08412	-0.58378	1.23602	-0.17495	-1.62704	-2.40954	-0.44538	1.44049	-1.14426	-1.45908	-2.10930	0.38925	-1.21203	-2.61241	0.09914	0.63632	1.52584	-0.28625	-0.71269	0.31330	-0.95325	-0.91807	-2.14994	-1.02636	-0.23667	0.36480	0.58995	-0.64658	-0.39081	-0.08855	-0.92505	-2.17739	0.46714	1.54702	-0.08956	-0.41167	0.88778
MYL12A_rep2		0.81250		48	C	B3	69	36	500	826	-4.23229	4.03648	-1.11539	3.23030	2.27947	-4.87454	0.94283	3.80613	2.15650	-3.57981	-0.68311	1.63526	0.49390	1.63034	-4.68724	-1.47418	-0.15415	2.71652	1.80289	0.94286	-1.87170	2.72757	-0.03950	1.71161	-2.33715	-1.43044	-1.57557	-0.42947	-0.52120	0.75815	-0.28280	0.50314	1.23299	-0.17990	0.69967	-1.29036	0.29179	-0.40003	0.66842	0.09717	0.27207	-1.00543	-0.31427	0.81101	0.61092	0.88289	0.10711	1.45988	-0.21772	-1.25246
LCP1_rep3		1.00000		15	C	B3	69	36	609	843	-7.96769	1.98594	-0.22300	5.54550	2.54349	-0.17441	-1.88633	-3.52977	-3.09164	-2.66595	-0.72252	1.25356	-1.59445	1.67486	3.06868	-2.14815	-0.54979	-0.32514	-0.35369	-0.62865	1.65392	2.17614	-0.65180	0.40285	1.07637	-1.05357	-0.91009	-1.11208	1.37850	-1.16763	1.32563	1.04599	-0.39597	-0.69645	-1.31355	-1.14560	-0.67030	-0.48793	0.37278	0.00139	0.57099	0.14835	0.13056	0.84772	-0.02054	-1.17223	-0.67224	0.62561	0.36723	-1.22563
ILK_rep1		1.00000		5	C	B3	69	37	529	260	-1.64099	1.44457	5.00881	3.44845	-8.03919	1.75570	-5.88409	0.70050	-2.16486	0.54692	-2.89549	-0.64338	2.30190	2.97992	0.19701	-1.48975	-0.73757	2.29020	3.66137	1.72617	-1.13004	1.40598	1.80786	0.60426	-0.05442	0.12521	1.14928	-1.14727	-2.13554	-1.74823	-0.11823	0.90557	1.72339	-1.08075	1.88493	-0.34872	0.85778	1.33959	-0.93291	1.45916	-0.15606	0.60670	-0.59827	1.58139	-0.65181	0.14486	0.43144	-0.75723	0.16839	1.28338
ILK_rep1		0.81250		16	C	B3	69	37	247	340	-10.97656	3.97621	2.47455	-1.23206	-2.25279	-2.51781	-0.95260	3.82228	3.20226	-3.20985	-0.64277	1.44129	1.02159	2.34689	4.24977	-0.82852	-0.18491	0.34666	-0.27412	3.21106	0.12914	1.33721	0.70192	-0.46381	-1.32157	-1.43706	1.50043	0.04841	-1.02908	-0.57518	-0.11142	-0.42172	0.47165	-0.48263	2.28494	0.84810	0.19390	0.33863	1.77495	-1.65341	0.93257	1.07635	-0.52715	0.22851	0.94507	-0.09751	-1.24578	0.79534	-1.25741	1.22124
PARVB_rep2	SPTAN1_rep3	0.32857	0.32857	70	C	B3	69	37	249	575	1.48280	0.62938	19.82924	-5.45266	-7.83066	9.03983	13.79551	3.58382	5.05209	-3.75978	-3.68351	9.65908	-10.06159	7.91876	1.05736	0.73449	-1.22312	-1.90156	0.97867	-1.69733	-0.50053	-0.97505	3.89899	-3.85603	0.15600	-2.56672	2.63063	-2.13293	-1.19675	-0.82235	1.00692	-2.75252	-1.47446	0.57008	1.91684	-0.33083	1.96297	-0.80956	-2.84258	-1.67618	-0.36048	-1.44825	0.15324	2.98116	0.08467	2.39927	0.67391	-1.47945	2.43801	0.70887
TUBA1C_rep2		0.65789		38	C	B3	69	37	406	533	8.98022	-5.09239	6.26999	-1.44956	-1.46350	-2.74489	9.07936	0.50262	-0.52987	1.36950	-5.93380	-0.53194	-2.12448	2.29526	-2.03470	5.81645	-1.70120	0.91240	0.28747	0.37765	-1.26007	-3.47732	-1.06582	-2.17361	-2.81369	1.00585	0.06237	-0.55284	-1.13667	3.55784	-1.18632	0.50555	-1.44576	0.38419	0.13089	0.09374	0.50559	0.48771	2.00900	-0.81709	-1.10653	-1.62841	-0.64594	-0.47081	-0.04606	1.37782	0.76773	-0.57975	0.53973	0.44673
ARHGEF7_rep1		1.00000		24	C	B3	69	37	461	543	9.83301	5.80060	3.26885	5.92454	-4.76459	-4.09914	0.15621	-5.47480	5.84860	0.66854	-1.65358	4.26308	-5.50371	0.24543	-3.42976	-2.44752	1.58072	3.48725	2.04658	2.70226	-1.52743	-3.56024	-2.04562	1.23630	-0.92932	2.11251	0.27052	-0.97993	-1.78239	-0.79093	0.13208	2.09943	1.76443	-0.23129	-0.46728	0.55274	-1.33220	-0.28621	-0.80982	-0.44983	0.50777	0.10569	2.75619	-0.26204	0.54309	0.55381	0.52159	-1.43919	0.08666	1.26441
PARVB_rep2	SPTAN1_rep3	0.41379	0.39655	58	C	B3	69	37	223	638	6.05647	3.62044	15.57397	-2.54189	-15.44815	4.18588	7.42222	1.18628	4.98843	2.49141	-3.37599	2.10679	-8.05666	-1.21862	2.08498	-0.40277	-8.78488	-0.01355	0.02591	-1.86801	-0.98161	-2.59017	1.73239	0.13738	-1.68666	-3.73815	-0.19231	-1.77454	0.86052	-0.10868	0.77377	-1.92165	-2.74482	-0.35935	-1.32362	0.11581	0.78738	-0.04088	4.71566	-1.91588	1.59015	0.05919	1.38042	0.89094	1.83863	4.46520	0.89243	-0.59129	-1.89428	-1.11597
PARVB_rep2	SPTAN1_rep3	0.38202	0.32584	89	C	B3	69	37	280	621	0.87696	6.29361	16.58061	-5.75248	-4.30932	2.38837	12.38249	0.00508	6.62697	0.39932	-8.49392	1.55673	-9.10504	5.36866	3.09758	-0.15217	-12.15672	-1.53546	3.72029	-4.26970	-1.66089	0.65247	4.61209	0.15521	-1.80140	-3.52133	1.00808	-1.79886	-1.84755	-0.57325	1.55055	-0.74856	-1.89769	0.83293	0.65760	1.69985	1.80418	0.38539	-0.77175	0.42403	-1.78328	-1.24410	-0.75549	-0.91621	1.37293	0.39635	1.19565	-0.97840	-1.19969	-2.32328
MYH4_rep2	NF2_rep1	0.61818	0.36364	55	C	B3	69	38	225	67	-10.21225	-1.60594	4.70603	7.86292	2.92012	-1.34485	1.46878	2.71986	0.92159	-2.33346	3.41429	-2.27875	-1.13265	-2.01177	1.85599	-3.87219	-0.96755	0.17874	0.59771	-0.41358	-4.84185	2.40304	-1.87900	1.19090	0.07043	-0.87461	1.31593	-0.35430	1.23722	-0.83515	-0.98217	0.16818	1.20556	-0.04865	0.11532	-0.45965	-0.40360	-1.48094	0.06496	-1.48724	0.78191	1.14284	0.63719	0.52169	0.44278	-1.99488	0.34479	-0.51735	-0.41958	0.17007
MYH4_rep2		0.55556		9	C	B3	69	38	242	186	-7.90102	-5.48863	0.61480	-1.43543	2.12267	-0.03854	3.04831	1.31041	-3.14949	1.52767	-1.87769	-0.24512	-0.22864	1.06336	1.07963	-1.59244	-2.57748	-1.10646	1.37464	0.47036	0.50155	-0.47717	2.24862	-1.26023	-0.02071	-0.50715	0.32719	-1.04532	-0.87134	-0.56307	-0.48933	1.08301	-0.05088	-0.90101	-0.67368	-1.34643	-0.04749	-0.32686	-0.18088	-0.06038	-0.18327	0.64023	-0.65540	-0.67131	0.70877	0.34851	-0.94550	0.22373	0.59711	0.30816
MYH4_rep2	NF2_rep1	0.54545	0.38636	44	C	B3	69	38	630	272	7.55629	17.08008	38.25697	-2.44712	3.35133	-12.52135	4.27252	4.81099	-0.25999	6.75174	3.24472	1.19186	-10.77255	1.10618	-3.05115	1.86640	-6.95918	5.15978	-0.81749	-1.59846	3.34433	2.42250	1.27063	-0.52401	0.39431	-4.72502	0.35812	-0.69063	-1.78628	-0.84495	0.67990	-0.12158	4.70983	0.44763	0.94418	2.07005	0.69419	3.81549	1.11675	1.22323	-1.87634	-2.16296	-1.22118	1.20917	0.07725	2.29103	-1.68719	1.54785	0.98146	0.78889
CAPZB_rep3		0.91892		37	C	B3	69	38	350	457	-2.22457	4.67426	-2.39940	7.15276	-5.29633	-2.42988	-0.25347	6.61660	-0.36880	3.71074	4.51424	-1.09417	-1.69080	-1.29773	-2.24832	-4.19811	-4.79015	-0.30560	0.33490	-0.36954	-1.04465	1.32478	0.06272	0.22357	-2.46012	-0.14350	-1.59171	-1.69435	-0.25295	1.67757	1.64986	0.50646	0.03622	-2.19624	1.99933	1.06526	0.12611	-1.71682	0.51566	-0.16114	-0.67253	1.02477	-1.93328	-1.59154	-0.31374	0.25258	-2.00261	-0.05575	1.59234	-2.19286
LIMK2_rep1		1.00000		17	C	B3	69	38	808	674	-14.77872	7.61739	-2.77548	2.32506	4.63660	0.17999	-0.46981	7.73980	-0.81170	0.61872	-2.11847	-3.22178	-2.53483	5.21353	3.41486	2.19338	1.08684	1.05125	0.07329	0.81898	-1.01191	4.80867	-0.13723	1.60259	-1.05438	-0.55566	-0.16054	-0.89557	-0.66884	-0.14248	3.35077	0.99220	1.13367	1.90923	0.72131	-0.81504	1.82348	-0.12969	0.20611	0.25620	-0.03774	1.31306	0.06016	0.95679	-1.62354	-0.85504	-0.58135	0.29497	-0.36463	-0.81605
WDR1_rep1		1.00000		13	C	B3	69	38	568	676	-13.88727	-3.52640	-2.77059	2.75096	5.02144	1.61965	0.78394	2.65571	-0.87186	1.81843	0.03583	-0.65748	-1.09028	-0.80693	2.12275	-2.32828	-1.39271	0.50459	0.50229	1.13501	-2.12091	-0.44735	0.98702	-2.14352	0.85074	0.46942	-0.03806	0.15821	-0.90343	-0.03388	1.09363	0.81292	-0.26894	1.55742	1.02811	0.72779	-0.63213	-0.56664	-0.23349	0.08202	-0.29464	-0.07513	-0.16409	0.54356	0.17954	-0.96687	-0.04260	-0.36028	-0.64536	-0.16362
WDR1_rep1		0.85714		14	C	B3	69	38	499	718	-13.30044	-5.65847	-2.37136	3.77731	6.48003	-3.35944	0.80802	2.19283	-1.19508	-1.23246	4.47576	2.53642	-1.09071	-1.24557	-0.76440	-1.04327	-1.19432	-2.04700	0.07725	-2.16218	-2.95260	0.20289	-0.29884	2.02035	1.08572	-0.33452	-0.89109	0.09827	-0.14061	-0.08934	0.54630	0.65818	0.31908	-0.06360	0.31149	0.36990	-1.07622	-0.37696	-0.35657	0.52892	-0.60015	0.45814	0.41629	0.18081	0.32091	-0.17353	-1.58484	0.39932	0.15690	-0.47017
COTL1_rep3	MESDC1_rep3	0.53846	0.38462	13	C	B3	69	39	272	49	22.44911	-13.07609	-9.96737	0.71936	4.18572	0.43138	-2.50786	-0.09013	-9.35148	1.85746	1.18025	1.25587	-4.22054	-1.88336	1.47896	2.14588	1.25383	5.54216	-0.04310	0.69939	-1.49177	-1.00310	0.02757	-0.05879	0.44106	2.36983	-0.75158	1.71878	2.90663	-0.10667	-0.00147	0.61103	-0.63472	0.12423	0.16217	0.12563	0.66833	-0.18432	-0.85869	-0.17403	0.91375	-0.72475	-0.69129	-0.13605	0.05200	-0.57836	-1.32278	-0.82912	-0.20330	0.47959
MESDC1_rep3	COTL1_rep3	0.57692	0.38462	26	C	B3	69	39	581	345	-5.27623	1.49207	-4.36313	1.09714	1.99270	0.04839	3.61432	-0.11373	3.47703	4.07660	-3.90016	3.58465	-3.14194	-1.75018	-0.53162	-0.77126	-1.76774	0.50867	-0.75789	0.69727	-0.57876	-0.80935	-0.14610	-1.30609	0.52114	-0.35303	-0.94639	1.69095	1.44419	-0.72335	-0.87170	0.14670	-1.06061	0.90778	0.54160	1.26089	-1.07886	-0.74513	-0.35393	-0.89406	0.88112	1.25509	-0.23016	0.13444	-2.18268	-0.95526	-0.62746	-0.24550	1.62714	-0.89665
CDC42BPA_rep1		0.88000		25	C	B3	69	39	485	463	1.43171	8.37356	4.78609	5.99419	2.85805	-3.39798	5.55833	5.12835	-1.49042	-0.14442	-2.47866	-4.66462	-0.62908	-4.98780	-0.72414	-2.94021	-1.50383	1.17362	-2.55983	-0.06827	-0.70624	0.99384	-0.48080	-2.83358	-1.41945	-1.14686	-1.49206	-1.08662	0.60917	2.18206	0.39924	0.53406	0.90997	0.47872	0.36620	-1.88673	-0.02686	0.67367	0.30314	-0.59540	0.21136	-1.14508	-0.84054	1.26672	0.30518	1.42007	-0.91674	1.03472	0.96046	-1.09943
MICAL1_rep3		0.75000		8	C	B3	69	39	923	661	11.53571	-15.68262	-3.93296	2.57298	4.09029	3.48863	-2.99999	1.68720	4.82540	0.72809	-0.92550	1.64813	1.66621	-0.56292	-1.24100	2.32517	-0.07432	-2.56663	-5.93167	1.41272	1.84441	-1.80116	0.38720	-0.90874	1.59010	2.36334	-0.96774	1.03382	2.02305	-1.46689	0.13256	-0.24366	0.54389	-0.05744	0.18617	0.28590	-0.25576	0.53257	-0.41936	0.07609	0.34319	-0.84445	-0.79555	-0.36882	0.21744	1.56423	1.41903	-1.15340	0.90380	-0.49146
MICAL1_rep3	CARMIL1_rep3	0.47826	0.39130	23	C	B3	69	39	878	761	-13.17357	-1.23182	-2.11235	3.51558	6.16486	-0.07009	2.79204	-0.14855	1.82923	-4.59519	-0.53331	-0.30655	0.61182	1.52720	2.43160	-2.80026	0.67602	0.78597	-0.11046	0.57779	-1.66800	0.85728	-0.52232	0.80579	-1.95249	0.37474	0.79629	-0.11640	1.79257	0.08268	0.87829	0.20142	0.01389	-0.02119	-0.21237	-0.87860	-0.12430	-0.66075	0.96533	-0.24963	-0.57314	0.10891	0.64247	-0.70400	0.16318	0.26980	0.31379	-1.16157	-0.37875	-0.40196
STK38L_rep1		1.00000		53	C	B3	69	39	741	786	-7.57117	4.15956	3.37418	-1.47499	-2.26573	-2.89029	-5.41762	5.40210	-2.34711	-1.70840	-2.39281	5.29290	-4.07308	-3.95475	0.83230	3.52738	-0.39316	2.99753	0.18801	2.46379	-1.23970	3.31357	1.29787	1.00335	-1.21394	-0.39638	1.54764	-1.44091	-0.63614	0.37570	1.02766	-0.92211	1.57636	0.92743	1.33992	-0.90988	0.29142	0.28332	-2.88247	-0.22823	0.87266	1.41684	1.03152	0.63139	-1.95559	-0.11348	0.27189	-1.43070	0.90562	1.07816
MYO6_rep1		1.00000		21	C	B3	69	39	947	797	-5.18680	-7.82376	0.45185	4.86177	3.69080	4.76764	3.22524	-0.83671	1.76249	1.05492	-3.88241	1.53189	0.49573	2.12205	-2.50750	0.74138	-1.22025	-0.01127	-1.28744	-1.22711	-1.68342	-1.60414	1.71436	-0.69725	-0.31442	1.87882	0.08733	1.43759	0.25062	0.04366	0.86492	0.00807	-0.27450	0.93151	1.18582	0.72909	-1.02302	-0.06137	0.13327	-0.39446	0.33350	0.13570	-1.69269	-0.43158	0.02032	0.44811	0.26478	0.59232	-1.27841	-0.22403
ARHGDIA_rep2		1.00000		17	C	B3	69	39	531	807	19.90558	0.29237	1.15978	3.96680	5.41628	1.45664	-4.46819	-0.66224	-4.81498	-5.97477	0.48351	-3.58946	-2.66373	-0.80503	-2.80939	3.14294	1.30921	-1.07094	-4.11052	0.93472	-2.45858	-1.50194	-4.46654	-2.21365	0.99953	2.52186	-0.64112	-0.18987	-0.92570	-0.91128	-0.88864	0.43323	0.55749	0.93790	-1.07611	-0.79401	-1.39025	0.41938	1.97521	-2.43039	0.79179	0.32038	-0.67902	-0.58372	-0.16123	1.62403	-0.90276	-0.17565	-3.08738	0.10340
CONTROL_rep10		1.00000		9	C	B3	69	39	215	875	1.06897	-8.70548	-5.89033	6.27538	6.86389	0.39057	-4.44536	0.20572	-2.33906	1.20274	-1.89521	2.58042	-2.72166	-2.11891	-0.55316	-0.01863	0.25211	0.86591	0.17471	-1.06301	0.88789	-2.35291	-0.97058	-0.90386	0.45635	1.92656	-1.82368	0.18424	0.89247	-0.85943	1.20562	1.01880	0.60498	0.34937	0.77833	0.59532	-0.33617	0.09313	-0.43730	0.07624	0.31417	0.27722	0.12929	0.61273	-0.49459	0.37848	0.45247	-0.31664	-0.45165	0.11190
CSRP3_rep1	CONTROL_rep19_	0.51852	0.44444	27	C	B3	69	40	712	321	-7.64059	4.27868	5.20690	3.56292	-0.26070	1.63210	-1.47752	1.39786	-1.65678	-1.45492	0.11568	-3.99724	-2.29985	0.13660	5.11740	1.21555	0.31814	-0.73303	-0.64970	0.75287	0.06150	1.86893	1.28260	1.96349	-1.37025	-0.72164	-0.36761	1.85229	-0.88465	-0.24731	1.13683	-0.08956	-0.02848	0.64774	0.81794	0.47506	-0.42842	1.23556	0.36421	0.71774	-0.45064	0.42672	0.77359	0.17338	-0.38632	-0.55204	-0.58194	-0.68123	-0.19233	-0.37122
RAC1_rep1	ABLIM1_rep2	0.52632	0.47368	19	C	B3	69	40	853	413	-1.85191	0.43812	-6.02244	1.84671	2.94921	4.15523	2.80946	1.39544	2.90038	-2.00985	0.27437	0.11615	2.45797	0.33855	-4.16800	-2.30559	-0.20582	-1.20504	-3.70416	1.78340	0.13578	-0.03357	-3.18126	-0.81909	-1.23979	0.30645	-1.68360	0.60670	2.04090	0.39900	-0.07029	0.27512	-0.59295	1.75425	0.45827	0.45379	-0.60278	1.04728	-0.44732	0.77084	0.07470	0.97905	-0.84933	0.32099	-1.78222	0.05735	1.24841	0.55396	-0.04286	0.03990
SPATA13_rep3	CONTROL_rep17_	0.56818	0.40909	44	C	B3	69	40	594	466	-11.79497	-0.23617	5.16906	-1.78578	-3.07273	-0.41165	-2.04667	2.87882	1.91537	-3.30307	5.69246	0.42706	-0.38092	2.24782	2.39596	-3.36734	-2.06165	-0.86769	0.15782	1.91854	-1.21007	-0.19900	-0.62130	-0.59040	-0.62066	-2.04787	1.61757	-1.01193	1.10135	0.75531	-0.09899	-1.27171	0.37098	0.25936	0.96023	-0.50267	1.09445	0.33464	1.85017	-0.99668	-0.39674	0.34992	1.89803	-0.38372	0.95213	-0.54059	-0.17793	0.21574	1.03315	-0.97822
LPP_rep3		0.76744		43	C	B3	69	40	875	482	-7.92821	-0.64036	4.23774	-7.86054	-1.44187	4.71644	-1.13416	-2.04280	-1.26801	-0.39157	-0.38015	0.20789	0.44766	0.10541	-3.25842	-1.57905	-0.96415	1.91793	-0.45126	-1.60477	-0.06526	0.44453	0.52730	-0.14013	-0.48417	-2.08681	0.78652	-0.29193	1.16054	-0.08863	-0.12994	-1.19933	-0.25888	1.35164	-0.94522	0.78810	-0.28130	1.45215	-0.47524	-1.07025	-0.87622	1.05026	-0.62954	0.70109	0.37152	-0.17617	0.75380	0.54008	-1.85222	1.43102
MYL12A_rep2		0.92593		27	C	B3	69	40	661	634	-11.82187	-3.15645	-0.18520	2.76475	3.79019	-1.96181	2.95722	0.49790	-0.86096	0.98259	-0.77566	-0.37242	-0.62810	0.25774	2.59583	-2.19722	1.21767	-2.01210	0.31166	-0.58907	-1.29376	1.78932	-0.44208	0.02837	-0.27456	-1.00494	-0.32034	-0.50697	1.19033	-0.01082	0.31080	0.57609	-0.17197	0.14460	-0.93451	-0.31659	-0.62976	-1.13415	0.15833	1.19182	1.03557	-0.36592	-0.10989	-0.06861	-0.15920	-1.37940	0.35938	0.64039	0.68281	-0.20578
MICAL1_rep3	CARMIL1_rep3	0.64865	0.32432	37	C	B3	69	40	209	660	-2.84408	-3.08409	-1.63806	4.12595	1.55887	-2.61981	2.46998	2.52955	3.22249	-2.27247	-3.74000	3.17639	1.81652	-0.43762	-1.57653	-2.75905	-0.18392	-3.06093	-1.81960	1.22697	0.25165	0.41222	-2.41340	-1.51660	0.46290	0.19909	-1.61372	0.83377	0.78861	1.25643	0.03346	-0.74589	0.60260	0.41581	0.65776	0.47293	-0.42716	-0.58606	-0.12232	1.03210	-0.12742	0.55234	-1.05781	-1.51373	0.06883	0.91797	1.52905	0.19588	-0.57610	-0.96461
MICAL1_rep3		0.80952		21	C	B3	69	40	166	713	-8.42783	-1.43849	-5.28071	1.74187	3.34328	-2.84590	2.45468	1.00077	0.19738	-2.57288	-4.06149	3.53193	-2.88967	-4.41210	2.54245	-0.53814	0.36615	0.71697	0.87746	0.86795	0.40021	1.44660	-0.92799	1.58280	1.48384	-0.11017	0.66934	1.87635	0.31644	-0.39441	-0.08297	0.10774	-0.85057	-0.28998	0.93431	0.44451	0.03902	-0.84040	1.06848	-0.16302	-0.37820	1.43758	0.32618	-0.24449	-0.38105	-0.22261	0.92237	-0.13093	0.73133	-0.24534
MYL6B_rep2		0.71875		32	C	B3	69	40	547	763	-11.67192	-3.59384	2.61181	4.12003	1.14401	2.68910	0.25923	2.01188	-3.47416	-0.51249	-1.29959	-1.16662	0.07259	0.92273	3.56003	-0.89294	-0.93542	-0.25717	1.21406	-0.01383	-1.08250	1.37669	-0.48936	1.30920	0.97842	-0.29732	-0.88149	-0.76732	-0.12804	0.83660	2.14766	-0.34019	-0.06609	0.31226	1.18115	-0.58200	-0.44368	0.10649	-0.68247	1.40700	1.89912	-1.80934	-0.28409	0.47960	-0.37916	-0.67023	-0.06079	0.10667	0.39905	-0.13753
MYL6B_rep2	MYL12B_rep3	0.55172	0.41379	29	C	B3	69	40	464	731	-11.18523	-1.36546	1.92082	6.14410	2.25629	2.36014	-2.27772	0.90990	-3.20780	-4.09178	-1.22401	-0.80065	-0.19619	2.16539	4.93385	-1.66035	-0.80511	-1.91973	1.24089	0.17039	0.66626	3.27219	-1.05771	1.19244	-1.98547	-0.21471	1.28311	-0.79202	-0.31265	-2.89555	0.14666	0.62678	-0.54254	0.11853	0.27311	0.21034	-1.21928	-1.04863	-0.57734	-0.23740	0.04246	-0.60353	-0.42463	0.36198	-0.84904	-0.88803	0.59073	0.64426	0.39906	1.14607
TWF2_rep3	DCTN1_rep2	0.63462	0.30769	52	C	B3	69	40	900	775	-3.48804	-4.51095	1.63101	2.39596	-2.60828	0.12178	8.46452	6.31370	-0.33868	0.88376	-1.98668	2.67798	0.15318	1.94504	-0.76576	3.06571	0.22051	1.23717	0.23290	-1.45306	-0.14066	-1.78781	-2.67464	-0.74829	-1.73052	-1.60132	0.19264	0.18811	1.57774	1.09772	-0.85541	0.64035	0.02169	0.08837	-1.27693	0.93099	-0.75472	1.53165	0.36862	0.49783	1.41466	-0.53149	-0.03344	-1.10390	-1.69734	0.10250	1.75611	-1.24195	0.44379	-0.97348
MYO6_rep1		1.00000		22	C	B3	69	40	137	815	0.34726	-7.93729	0.25395	-1.88962	1.33101	8.80396	-0.30951	-0.86562	-1.11255	-0.03424	-6.51422	2.71453	1.91964	-0.89722	-8.67795	-1.08855	-1.42707	-0.87029	-4.41996	-0.07077	-2.01769	1.23028	1.03385	-0.98948	-1.51004	1.16793	-0.48997	0.49575	1.31015	-1.37715	-0.34849	1.64635	-0.96607	0.79921	0.20850	0.60122	-0.10740	1.08195	0.35810	-1.83816	-0.12437	-0.32964	-2.31632	-0.74702	-0.24955	0.21090	-1.15474	0.44636	1.80274	-1.19623
MYO3A_rep1		0.88235		17	C	B3	69	40	296	852	-8.92621	-1.17852	-5.00200	-1.09376	-3.53700	1.28590	1.51167	-0.36136	1.48559	1.61461	3.65645	1.44274	-1.20744	1.62873	0.22447	-3.08715	-2.71358	0.47553	-2.59593	0.93233	1.11924	2.34114	0.80125	-0.44141	0.04867	-0.19241	2.49887	0.47653	1.04886	-0.35397	0.07156	1.44159	-0.58365	-0.02351	-1.06162	-1.41795	0.30159	-1.00211	0.33566	0.83874	0.16358	0.63823	2.54046	-1.36163	-1.22606	0.00570	-1.61133	0.26769	1.25190	-0.95720
PRKCE_rep1		1.00000		9	C	B3	69	40	831	859	33.45285	-5.98103	-9.98295	-1.17323	-3.17511	4.17334	-1.34326	-1.85826	4.14702	1.73621	-4.45547	3.44958	-2.73838	5.00252	1.76594	-0.78633	-2.11624	3.02214	-4.05790	3.56439	-8.55321	0.88554	0.50590	0.55623	3.56100	2.35743	-0.87175	2.07906	3.01377	-1.26527	0.40963	-1.35729	0.22188	-0.24684	0.73341	0.78623	0.78534	0.17984	-0.19070	-0.20073	-0.33776	1.49176	-0.85548	1.17081	-1.26636	-0.13050	-0.44806	-1.22615	-0.07461	-0.89719
FGD1_rep2		1.00000		12	C	B3	69	40	452	905	7.00503	-1.95230	-6.25791	7.10066	-0.48462	1.05036	2.09689	-5.49244	3.75790	-2.69374	0.54402	3.56879	-2.87309	4.02688	0.12610	-1.83789	-1.76104	-1.01666	-2.15157	1.36377	-0.26001	-0.29704	-3.37738	0.30059	0.79793	3.17943	-0.39793	-0.84255	-0.16123	-0.07982	1.22065	0.81361	-0.36665	0.27635	1.02970	-0.27348	-0.14484	-0.54990	1.90446	1.05396	0.96320	-1.47005	0.10235	-0.27387	1.05240	1.17770	0.13494	-0.24621	0.80987	1.30962
BAIAP2L1_rep1		1.00000		15	C	B3	69	40	808	891	19.49818	-6.85581	-1.76348	-0.68151	-3.83342	0.31074	3.82144	-0.27115	-1.88920	-2.35608	-6.06873	1.34961	-4.03541	2.05216	0.75339	1.65249	-4.50741	1.54006	-1.15829	3.85863	-3.59635	-3.51225	0.32292	-0.48962	3.64450	0.33474	-2.05279	1.87126	-0.32261	-0.58660	-2.11250	1.96671	-1.12712	1.20957	-0.39799	-1.24580	1.35263	2.53901	0.03022	1.13036	0.17212	-0.38622	0.04950	-0.88374	-0.06220	-0.78568	0.08179	0.33222	0.94020	2.68902
SLC9A3R1_rep3		0.95652		23	C	B3	69	40	296	928	-8.03833	-7.04017	-2.21749	2.69213	1.54129	-1.39227	3.04145	1.42236	-2.02755	1.01606	0.45678	1.48878	0.72175	1.25476	-1.24991	1.44273	-0.13720	-0.64602	-0.51529	-1.80686	-1.63933	5.06448	0.55717	0.82279	1.10175	0.53065	-0.00757	0.16735	0.18546	-0.07376	-1.02332	-0.19407	0.05634	-0.03567	0.66064	0.32278	-2.36588	-0.98615	-0.98812	-0.22620	0.47162	1.12190	-1.84262	-0.73225	0.64448	0.25443	-0.04426	0.25875	-1.20418	-0.17882
DAPK3_rep3		1.00000		10	C	B3	69	41	659	332	-4.30324	3.76012	-4.25252	8.26948	2.19280	3.39423	1.49995	1.18521	2.48681	-3.90440	-0.34785	-0.92190	0.32990	-3.55594	2.10256	-3.09965	-0.76048	-1.04686	-0.23021	0.88097	0.22084	-1.57811	-2.61803	1.92598	1.04061	-0.20914	-2.02376	1.90246	0.49850	-1.55969	0.56148	0.22654	-0.03749	0.14744	0.84312	-0.44664	0.74676	-0.62307	-0.51420	0.28029	-0.67227	-0.09780	0.03216	-0.03801	0.54143	0.47714	0.17800	-0.02457	-1.38270	0.25644
FGD5_rep1	DAPK3_rep3	0.60000	0.40000	20	C	B3	69	41	222	415	7.59268	2.07174	-4.14929	8.41689	-6.35861	1.29430	6.35708	-0.43372	-0.66574	0.48575	7.03679	-1.74518	-1.05728	1.01698	-1.54616	-2.89310	-3.69331	3.09939	-1.79208	0.59747	0.46195	-0.38077	-1.34362	-1.32199	-0.04276	0.47492	-2.73494	-1.42583	1.33253	2.05956	0.70241	1.22637	-0.79562	-1.94085	0.33816	-0.51472	-0.85955	1.62586	2.02661	0.44659	0.31418	0.25040	-0.54911	0.19386	1.53752	-0.22108	-0.21312	0.31125	1.49409	-0.17768
FGD5_rep1		0.96970		33	C	B3	69	41	757	409	-3.11773	3.45348	8.34281	6.38426	-4.33843	0.88852	-4.44950	-3.48616	-1.74601	-1.58897	1.67843	-2.99581	1.95234	4.79474	2.04923	-0.38531	-1.03432	-1.07317	1.36019	0.08971	1.19918	0.49811	1.88927	1.91422	-3.72328	-2.04342	-1.69520	1.33723	-1.76061	-0.30014	1.62460	0.11536	-1.82420	1.37158	1.81845	0.12421	-0.00927	2.15588	0.53872	-0.55015	0.08221	0.87888	0.03916	0.58690	3.39766	0.83404	-0.52066	-0.35589	-0.52288	-0.43037
FGD5_rep1		1.00000		7	C	B3	69	41	255	475	-0.58935	-0.40069	-2.30715	8.13386	-4.59610	2.01608	7.09608	1.21378	2.47582	1.87617	4.33818	-2.11891	2.14799	2.76900	-1.67301	-3.85681	-1.00609	1.91450	-3.27220	-0.62755	0.22212	0.67127	0.96385	-2.10184	-0.03214	0.05333	-0.00913	0.15957	0.68047	-1.91607	-2.76152	-0.55879	1.60337	-3.10641	0.89828	-2.06888	-1.42433	-0.33013	-0.66556	2.06239	-0.30311	1.39370	-1.40203	-1.51636	1.58346	-0.15214	-0.59095	1.31460	-0.33903	0.44482
MAP1B_rep3		1.00000		17	C	B3	69	42	309	328	-13.83991	0.00573	-4.53205	1.12864	3.76312	-1.26752	1.65934	7.50216	-0.88189	-1.62516	1.25778	-0.70716	-0.56150	0.81945	-0.87898	-2.52776	-2.00864	0.94641	0.46649	2.18858	-1.50445	3.79997	-1.51687	-0.97382	0.65765	-0.27498	1.69597	-0.87717	0.06587	-0.85815	0.51645	0.42774	0.87232	-0.57614	-0.14384	-1.96040	0.06691	-0.32649	0.57806	0.88073	-0.36253	1.38370	-0.14874	-0.21504	-0.23906	-0.56169	0.72512	-0.29485	-0.04813	0.14780
MAP1B_rep3		0.90000		20	C	B3	69	42	473	391	-14.19796	-1.65546	-5.19943	4.70717	6.13203	-2.76419	2.71587	7.01172	-1.03467	-1.69580	-0.93712	-0.48813	0.41851	4.16143	0.71613	-0.11161	0.13739	1.11994	2.04441	0.44097	-1.19298	2.22423	-1.15996	-0.38681	1.44116	-0.59432	0.92502	0.84373	0.37871	-0.16356	0.72009	1.19889	-0.00902	1.35797	-0.43314	0.94242	-0.29220	-0.01636	0.39152	0.82339	-0.33382	-0.33168	0.56617	0.71767	-0.77572	-0.14706	-0.22168	-1.11314	0.17901	-1.00315
EMD_rep3		1.00000		8	C	B3	69	42	535	504	24.48618	-23.24248	0.66043	1.61786	8.12453	2.50722	-6.76140	6.00592	2.51998	3.63122	3.65614	0.95447	-1.23592	2.03426	1.82783	2.80369	0.74140	3.15374	0.22935	-0.23278	2.49306	-2.87304	2.45444	0.65240	-3.34944	3.76997	-1.16793	0.55088	1.63827	-1.70191	-0.67324	-0.13803	0.90675	0.05832	0.48897	-0.01543	1.04196	1.12077	-0.12658	-0.05681	0.93660	-0.17971	0.90522	0.49906	-0.36050	0.12126	-0.51561	-0.33019	-0.24447	-0.29044
MACF1_rep2		1.00000		13	C	B3	69	42	818	621	6.47944	-6.13765	-5.17005	0.65347	1.31637	-0.49895	7.39471	-2.42135	0.10426	4.95838	-0.76531	0.38717	-3.14083	5.72913	-0.64668	-1.90294	-3.03523	-0.67878	-4.45915	-3.05402	0.76288	-0.90745	1.91974	-0.49700	-1.90741	2.58838	-0.30069	1.16152	1.01293	0.52785	1.25070	-0.03592	-0.33868	-1.34644	-0.87990	-0.36203	-1.39375	0.30858	-0.29499	1.63425	0.40842	-1.17404	-1.59217	-1.93517	-0.38149	0.72176	-1.33388	-0.80348	1.79974	-0.19756
MACF1_rep2		0.90000		20	C	B3	69	42	819	661	-1.33185	-4.77183	-1.40823	1.05112	2.25050	-1.94963	4.92842	-3.59906	-1.23548	0.66472	-1.09449	0.78612	-2.24103	3.76748	-0.77812	0.23942	-1.76518	-1.00033	0.72305	-1.39489	-0.31708	-0.23304	1.33559	0.88961	-1.71705	0.81164	0.08833	0.58783	-1.11044	-1.19662	-1.21558	0.24284	-0.88465	0.80513	-2.39483	-0.44228	-1.20771	0.45076	0.46291	2.06207	-1.10874	1.41309	-0.42814	0.29860	-0.50600	-0.48157	-0.35726	-0.11489	1.46406	-0.74671
MICAL2_rep2		1.00000		32	C	B3	69	42	846	783	32.50732	-11.81106	24.47420	3.25592	2.09635	-1.20472	-0.50338	-1.34534	10.62442	7.99829	2.86691	-7.96600	-5.66318	0.53201	-8.02997	0.06708	-0.06501	4.61067	7.13672	2.48008	-0.20213	-1.39748	-1.60630	-3.95725	-2.52356	2.41869	-1.05874	-0.34978	-1.49962	1.81425	-3.54114	-0.03919	0.81453	-1.88232	-0.55742	0.17856	-0.22830	1.54364	-0.53695	-0.92177	1.84535	-1.33268	-0.58368	-1.98935	-0.56783	-0.41388	-1.37249	-0.05306	-0.25014	-1.42088
ARHGEF26_rep1		0.93750		16	C	B3	69	43	786	66	2.67632	-21.50714	-2.12214	7.89036	10.33882	4.62955	-7.50486	14.65416	7.10572	1.57319	-1.30027	2.05135	6.63242	-0.39004	0.01666	-0.39094	1.24544	-7.84350	-9.02519	-2.30125	6.44306	-0.43934	2.46167	3.61096	1.02716	2.87664	-0.82419	0.61446	1.63897	-2.22880	1.05850	-0.92461	0.97194	1.22250	1.27020	0.24960	1.22160	1.86096	0.09326	-0.78262	0.50222	-0.78405	0.11478	-0.10007	-0.10650	1.21672	0.50696	-0.50368	0.17357	0.45471
MYO3A_rep3		1.00000		15	C	B3	69	43	185	159	-7.52656	8.90752	0.55705	-7.41067	8.70537	2.60890	-4.73229	0.38465	-1.02331	-1.04411	-2.40990	-0.41238	-2.76632	1.19725	2.73520	1.89885	-0.69233	0.93121	2.45255	1.43816	0.20512	1.04719	0.19006	-0.52708	-0.14800	-1.54990	0.61347	1.74918	1.08065	0.15345	1.57629	-1.12559	-0.09656	0.39174	0.35910	0.32923	0.43763	0.97664	1.15499	-1.20272	-0.31301	-0.16994	-0.34536	0.65137	-1.39917	-1.14058	0.02799	0.43184	-1.51570	0.20343
PIP5K1A_rep1		0.72222		18	C	B3	69	43	674	220	-0.66331	0.83405	-3.41213	3.10678	5.89591	1.59195	0.70094	-0.25488	-1.28934	-1.83343	-4.28663	0.03374	-1.63678	0.10139	-0.86010	0.03072	0.26450	0.64389	0.44900	3.65382	-0.14864	-1.39963	-1.23780	1.10570	0.08471	0.79375	-2.09677	-0.41406	-0.35464	-0.74627	0.22619	1.17544	-0.32739	0.76811	1.01116	0.66562	-0.31790	-0.54479	0.88832	-0.20965	0.57919	0.31833	1.00092	0.03525	-0.24179	0.63882	1.13860	-0.97034	0.91297	0.62033
TRIP6_rep2		0.85714		14	C	B3	69	43	648	286	-2.56969	2.11953	-5.17428	-0.79426	2.17509	-0.27696	0.71659	-1.73257	4.16141	-1.50001	-1.52942	1.82928	-0.95563	2.32755	-3.40996	-2.20611	0.20737	-0.31464	0.48786	1.90800	-0.02930	0.57265	0.56692	1.64580	-0.59871	0.60481	-2.43788	-1.05267	0.90499	0.11661	0.36544	0.08204	-0.34406	0.05489	0.14142	-0.89779	-0.21294	-0.57895	0.90781	-0.62826	0.15550	0.65772	1.05952	0.28991	-0.99384	-0.10269	0.28253	-0.60763	-0.27356	-0.57150
CRK_rep2		0.55556		9	C	B3	69	43	501	341	4.36280	2.54398	-3.91656	10.85659	-2.89859	4.81028	4.19302	4.23246	-2.75577	-2.97429	1.31586	-3.45728	2.83841	3.30954	-0.87206	-1.98876	-1.04219	-2.46107	0.80598	1.46872	2.02380	-0.52317	-4.00358	0.34358	-1.19576	1.46303	3.87806	1.75945	-0.84026	-0.03859	0.92683	-0.68610	0.08815	1.58573	-0.53932	-0.92326	0.27832	-0.06707	0.55457	0.00002	-0.03867	-0.49029	1.58052	-0.51552	0.15350	1.14972	-0.67993	0.14475	-0.07233	-0.35081
PDLIM3_rep1		1.00000		14	C	B3	69	43	155	499	-17.35172	-0.78100	-2.57334	-2.49404	2.64009	2.08927	1.50870	8.69372	2.02404	0.20522	-0.92405	-0.58530	0.49038	3.83422	3.14830	-0.11939	-1.38284	2.18868	2.87060	-0.45426	-1.42778	0.92110	-1.11030	-1.37067	-1.04081	-0.81205	-0.06413	-0.50928	0.16519	0.55912	0.56052	0.84365	-0.32701	2.26702	1.19649	1.50194	-0.48496	-0.21901	0.56793	-1.02874	0.42222	0.26444	-0.63536	0.77220	0.35132	0.56405	-0.22562	-0.11031	0.15114	-0.82540
CSRP3_rep1		0.95652		23	C	B3	69	43	704	529	-7.64858	2.09082	-1.94056	7.68527	2.64121	-3.80756	-0.70869	2.21892	-0.98770	-2.20943	-0.20868	1.19559	-0.24449	1.60773	0.91022	-0.83039	1.26803	2.43540	-1.35684	1.86856	-1.22901	0.67901	-0.48258	1.41379	-1.07999	0.59728	0.69786	-0.39281	0.23902	-0.62759	-0.46122	0.55032	1.33576	1.62404	-0.46099	-2.37990	-0.80758	-1.33563	-0.84193	-0.88677	-0.37468	0.18141	0.30820	0.71765	-0.58956	-0.41343	0.95613	0.38096	-0.40062	-0.00435
AMPH_rep2		1.00000		19	C	B3	69	43	813	654	-11.76922	2.37106	2.50111	-4.34003	-0.19047	-2.18965	0.59127	7.29620	0.54901	-3.18559	-0.97544	-0.03373	-1.22325	4.16656	2.38597	3.99692	1.73918	0.33177	3.09251	-0.65045	-0.14595	2.45755	-3.48603	2.11633	-0.39832	-2.08740	0.76478	0.35929	-0.46628	-0.66944	0.24815	-1.28087	1.48042	-1.66182	1.66630	0.29161	0.64630	1.24352	1.12728	-0.82821	-0.18392	-1.17562	0.08895	-1.42058	0.04734	0.67953	-0.15499	1.82852	-1.79239	1.27270
ACTN4_rep3		1.00000		20	C	B3	69	44	419	359	1.04846	7.41935	2.31615	5.86994	-4.41368	3.62459	-1.72647	4.23305	-6.94615	2.68317	-1.37328	-4.20219	-1.20452	-2.38126	3.44152	1.83539	-1.53153	1.57253	0.78556	2.04883	1.21374	-0.60478	1.21573	1.89871	-1.26706	-1.58217	0.50363	0.19663	2.85302	1.01813	2.15007	-2.13994	-0.15707	0.59161	-0.55332	0.47275	-2.00508	2.25678	-0.25127	-0.07128	-0.84716	-0.10423	-0.35902	1.76106	0.34463	-0.29672	0.66283	0.18103	-0.57572	0.89540
MYO3A_rep3		0.51852		54	C	B3	69	44	213	444	-16.28503	-0.94873	-2.35999	2.12770	6.04027	-2.46345	3.60623	9.21983	2.04009	-4.66285	-2.03962	0.61358	2.56246	1.97742	2.91234	-1.45559	-0.99647	0.59226	1.19642	-0.30023	-0.65165	3.17817	-0.15580	-1.02959	0.26312	-0.82068	0.07224	-0.23421	0.10508	0.33328	0.48714	-0.85908	0.69082	0.95402	1.48291	-0.30344	-1.44063	-0.16246	-0.11492	1.29959	-1.10498	0.05206	0.12603	0.08226	-0.80955	-0.15560	1.70488	-1.32050	0.14865	-0.52951
RREB1_rep3		0.96429		28	C	B3	69	44	578	440	-15.71338	0.24006	0.95629	0.16047	1.66386	3.02821	0.07106	2.10296	0.30892	-0.48998	-0.83414	-1.10686	-1.84676	1.98499	4.01580	-4.16328	-0.20745	0.46293	0.75098	0.58614	0.34653	1.61828	-1.15919	0.00185	0.19492	-0.65453	0.60568	1.38074	-0.53977	-1.05076	0.81658	-1.51215	-0.77670	0.85206	1.29522	-1.64054	-0.56557	-0.57928	0.66330	0.03394	1.11255	-0.42405	0.25496	-1.24978	0.42840	-0.40670	-0.05663	-0.26302	-0.50059	-0.60075
RREB1_rep3		1.00000		33	C	B3	69	44	529	577	-11.97411	5.05758	-2.18321	2.35429	5.82472	-2.42412	-0.82803	4.15590	3.44383	-7.18258	1.84830	1.34189	0.45490	-0.62085	3.24979	1.84508	-2.38962	-0.53831	-0.56394	3.09124	0.10143	3.38956	0.60106	-3.50659	0.17763	0.50984	1.40989	-1.40682	-0.49475	0.24477	1.32187	-0.13769	0.34573	1.31264	0.62496	-0.40737	-1.18517	-0.08663	-1.16579	0.24836	-0.47361	0.69367	-1.14186	0.02098	-0.29492	-0.53614	-0.19802	-0.12637	-0.57160	-0.53493
OCLN_rep1		0.91304		23	C	B3	69	44	441	568	1.89989	-1.15915	-6.60040	-0.34275	0.32659	-1.44785	-1.14616	-2.48116	-3.64011	-2.46211	-0.62202	3.54933	-0.34502	-0.81353	-5.54036	-1.29614	0.47489	5.43515	-2.17850	0.14439	0.55834	1.52238	-1.49474	2.78646	3.03627	2.22587	1.31817	-0.92036	-0.76032	-0.26753	-0.53664	0.54974	-0.12054	0.31232	0.83446	-0.08071	-0.74555	-0.66873	-0.07484	0.29388	-1.64986	-0.00308	-0.87387	-0.84518	-0.77934	-1.43661	1.05546	0.01840	0.44304	1.94405
MSRB1_rep1	PDLIM4_rep3	0.54545	0.40909	44	C	B3	69	44	748	611	-6.47335	5.80771	-7.41268	-5.30244	0.12299	-0.19646	0.16197	0.42782	4.32970	0.83834	-0.84232	1.94133	-3.83887	-4.44800	-0.53827	-0.23954	0.35249	0.99295	0.72971	1.90518	-0.03726	2.41330	1.19667	2.28979	-2.84555	0.65405	-0.65971	-1.93892	-0.85252	0.19555	1.01359	0.50104	-1.02051	-0.69057	1.31864	1.22123	-0.20862	0.27175	-0.58397	0.26710	0.76600	1.14104	-0.50850	-1.32837	0.43545	-0.08328	-1.24529	0.66119	-0.24632	0.45508
DIAPH1_rep1		1.00000		8	C	B3	69	44	256	653	9.47745	-7.98115	-3.07164	6.01903	-1.13560	3.03474	4.56341	-8.01322	3.19061	2.53155	2.01828	0.15909	-2.71898	3.27266	-0.53081	2.57264	0.10945	0.69747	-2.10409	1.83423	-1.56080	0.24826	-2.45370	-0.33300	-0.67188	2.56985	-1.08085	2.03078	0.99607	-1.09313	0.58145	-0.29986	0.68530	-0.52935	0.69061	-1.18109	0.24491	-0.85384	-0.44444	0.69697	-1.94347	-0.36184	-1.17668	0.21236	-0.98143	0.58764	-1.90011	-0.42075	-0.01336	-1.33143
ARHGEF26_rep1		0.91667		24	C	B3	69	44	402	658	7.38015	-12.95351	1.98853	5.06678	0.26317	0.75044	0.75408	2.37835	-0.57092	-0.03257	-0.71458	-0.97621	0.97858	1.06807	-5.84922	6.05999	0.39739	1.36952	-2.84641	3.08896	1.05299	-3.77759	-2.87687	-1.14284	-0.87625	2.16567	-1.36745	0.60347	-0.12502	0.78267	-1.09780	0.86139	1.08546	-0.61622	0.39664	0.90569	-1.17671	1.16104	0.27925	-0.66182	-0.65308	1.88600	0.63015	-0.88645	-1.81856	0.56925	1.46306	-0.18269	-0.64216	0.02637
DIAPH1_rep1		1.00000		7	C	B3	69	44	255	691	21.51535	-13.23923	-4.25459	6.73432	0.43511	8.74266	1.99215	-3.20393	4.72282	0.29978	-2.43164	1.21409	-0.30537	3.22047	-0.11744	3.18872	-1.09058	1.19481	-4.20026	1.71732	-1.44164	0.87081	-3.20305	-1.80341	-1.81791	2.58008	-0.82353	1.37107	3.03168	-0.68605	0.55344	-0.20935	0.61620	1.25398	1.09687	-0.24777	1.63270	0.26197	-0.35949	1.13543	-0.37136	0.51611	-2.08207	0.34394	-0.36637	-0.48091	-1.39543	0.33573	-0.82545	-1.05509
MSRB1_rep1		0.78947		38	C	B3	69	44	784	688	-9.29238	4.23651	1.43507	-0.26946	1.16318	4.32100	0.31158	-5.60918	1.76859	-1.65190	0.27213	-1.02832	-1.84592	-0.25491	3.78307	0.34402	0.78813	-0.77102	0.93903	-0.53976	1.30154	3.24866	-0.28308	1.62970	-1.98977	-0.16526	-1.08392	-1.12966	0.56588	-1.66328	-0.62800	-0.56342	-0.74126	0.10110	-0.10388	0.03025	-0.17062	-2.39054	0.52023	-1.76127	-0.03196	2.10183	1.04454	-0.32491	-0.72850	-0.79800	0.74633	1.25749	0.83510	-0.01376
ARPIN_rep2		0.93548		31	C	B3	69	44	709	760	-8.39283	2.45229	1.99006	6.49806	-3.87497	-1.14891	2.54298	3.42116	0.35777	1.37567	3.37203	-1.43606	-0.87019	-2.13267	2.87310	-3.11596	-2.19624	1.43600	-2.61695	0.00367	-1.08371	2.34583	-1.07473	0.84507	0.67762	-1.70840	-1.33956	-1.36396	1.69277	1.45757	1.81244	0.18922	0.67877	-0.32171	0.37990	1.22218	-0.23136	-1.60442	1.50669	-0.62604	-0.51820	-0.31126	-0.87382	0.86362	0.22047	0.84791	-0.23145	-0.39356	0.39814	-1.14999
PDPN_rep1		1.00000		29	C	B3	69	44	855	793	-11.20555	-4.11603	-1.20781	-0.58959	4.10401	0.76549	1.69864	-2.37533	-0.20423	0.48078	-0.11465	-0.67299	-1.03684	0.00537	0.54238	0.21579	1.38835	-0.59583	-0.41996	-0.38233	-1.17031	0.15332	0.09254	3.17999	0.08946	0.62357	-0.42597	-0.90938	0.99057	-0.25265	-0.56166	0.20375	-0.61776	0.83902	0.11703	-0.29392	-1.23387	-0.80745	0.93406	-0.14510	-0.69618	0.94874	0.33993	-0.44818	-0.92845	-0.28096	-0.15423	1.07170	-0.80152	0.36916
SETD3_rep3		0.76471		17	C	B3	69	44	119	798	-13.56476	-3.88827	-0.41841	0.85948	3.83203	1.47980	2.86762	1.92907	-2.44500	0.47128	-3.37081	0.86484	0.54761	1.17536	4.64390	0.31844	-0.59647	0.97066	1.12561	-1.44021	0.75565	0.69955	0.59029	-1.30516	-0.35621	-0.70268	0.62972	0.42341	1.77506	-0.26260	0.32627	0.48078	-0.19221	-0.61571	0.48848	-0.44883	-0.08039	-0.99099	0.05633	1.14091	0.30546	-0.42334	-1.34509	-0.61765	-0.25861	0.20693	0.19735	0.95120	-0.19367	0.61906
SHROOM3_rep1		0.82353		17	C	B3	69	44	202	837	-8.10126	1.13706	-5.67876	0.06535	-3.23354	-2.39009	-2.04155	1.97914	0.57722	-2.14974	-1.22681	6.26394	0.41217	0.07996	0.59136	1.01820	-1.78526	2.36380	1.79910	-0.59997	1.15220	1.54327	0.43361	1.77818	0.76978	0.17898	0.75891	-0.93384	-1.01609	0.32186	0.88925	0.47100	0.55158	2.46389	-0.46730	-1.85804	0.45293	-0.24293	0.14264	2.10491	0.09027	-0.52276	1.99370	0.82386	0.80862	-0.44025	0.36769	0.15729	-0.76039	0.13920
PIP5K1A_rep1		0.60526		38	C	B3	69	44	309	838	3.65834	-1.50116	8.14093	1.09987	5.04443	-2.11146	4.65428	-2.02490	0.80985	-0.20905	-3.32749	-3.28840	-0.70050	-0.85609	-0.13066	4.97627	3.03589	-2.62363	-1.84410	0.34293	-1.79197	0.16158	0.01924	-1.18726	-1.72232	0.47561	0.07170	-0.97289	-1.33601	0.87062	-2.12351	0.74770	0.19518	0.70800	-0.23640	-0.08518	-0.23229	-1.03354	1.47549	0.09487	-0.13060	-1.58385	-0.07202	-0.83501	-0.97683	1.00772	0.99181	0.70053	-0.50780	1.73352
WHAMM_rep2		1.00000		9	C	B3	69	44	947	883	10.34669	-11.96112	-5.90003	6.98338	3.32157	2.50008	-0.85116	2.25832	-1.75265	3.75821	-3.14029	4.62957	-0.72071	-1.65934	2.08233	2.26367	-1.68620	-0.63337	-2.70556	0.69385	1.77559	0.10775	-4.21684	-3.47003	0.24633	2.34440	-0.01601	1.57438	2.31410	-0.07133	0.89941	0.04011	0.41437	0.58734	0.88581	-0.30918	0.21724	-0.57615	-0.37626	0.31396	-0.57672	-0.10299	-2.45556	-0.05141	0.41186	0.51516	-0.07835	1.07316	1.08463	-0.88901
SETD3_rep3		0.78571		14	C	B3	69	44	492	903	-0.32106	2.86416	-1.97436	-1.24772	3.02439	9.78737	2.22107	2.02169	-1.76588	-4.20120	-8.53984	4.30359	-1.63942	-3.05274	-2.52508	-3.64908	-0.21259	0.49992	-0.74155	-1.32066	3.04397	2.41916	4.65941	0.06924	-3.10563	0.36013	1.25287	0.10178	2.60373	-0.54133	0.99001	-0.81650	-1.04755	-1.45601	0.09226	-1.79822	0.37389	0.89616	0.47922	0.22009	-0.11942	0.25043	-0.59393	-1.59222	-1.37269	0.18214	-0.82525	0.29121	-0.44961	-1.72220
LASP1_rep1		1.00000		35	C	B3	69	45	656	531	-1.01324	0.14710	-0.33915	5.16404	6.10898	-4.57001	-2.70329	-0.23504	-4.39251	-8.08892	-0.67775	-0.21773	-0.97969	4.83607	-2.31309	-1.49467	-0.37190	-1.73496	1.69659	1.98996	1.65711	-0.15735	0.89399	-0.41636	-1.37542	-0.59486	-1.74804	-1.32683	0.79586	-0.21955	-0.29862	0.85027	0.27205	-1.21926	-1.15582	-0.62914	-0.43632	0.54582	-1.29852	0.00268	-0.25040	0.18006	0.02802	-1.24990	0.09031	0.11094	-0.24897	-0.40354	0.63369	-0.15557
MYL12B_rep2		0.77273		22	C	B3	69	45	44	614	6.57505	-3.15011	-0.61496	2.05550	0.78642	-0.86541	-1.22003	-0.16053	0.35440	-3.58022	1.15099	-0.25336	0.13365	1.91232	-2.71718	0.30539	-0.01888	-2.25364	-0.98716	6.54673	-1.60289	-1.62280	-2.97993	-1.59670	-1.95847	0.85951	-2.12324	1.39606	-0.44330	0.91252	0.09202	0.69040	0.17572	-1.04393	0.18722	-1.64099	1.43640	0.60632	0.67544	-0.65956	0.63439	-1.21091	-1.03726	-0.31359	-1.38885	0.62908	0.62734	0.10410	0.70288	-0.07799
CSRP3_rep2		0.93333		15	C	B3	69	45	792	803	24.13446	-9.85623	-0.07995	-7.70578	4.05442	6.86240	-1.90934	2.73697	-3.74066	1.47810	-3.88239	1.37762	-1.45318	-2.10556	-3.07232	-0.92104	1.82275	1.79498	-3.60730	3.98478	-2.48775	-0.94203	1.01660	-0.40476	-1.49050	2.29818	-1.62995	-0.51539	1.19313	-0.20351	-0.25000	1.41669	-0.08583	0.66546	-1.03750	0.34739	1.37054	1.79766	1.07539	0.98999	0.94558	-1.13906	-0.95298	1.32458	-0.46010	2.35911	1.77902	0.50272	-0.50720	0.60501
ANXA1_rep1		0.32258		31	C	B3	69	45	732	824	-4.05589	4.53369	-3.09447	5.55914	2.41402	3.18222	5.43561	2.20128	-2.27327	-2.09399	-0.15716	1.37888	-3.31402	2.39618	0.16564	0.26935	-0.29760	-0.73040	-2.16365	1.17437	3.25970	0.94029	-2.32522	-1.61628	-0.02341	0.72624	2.32858	-1.06335	1.14196	-0.67240	-0.12258	0.71738	-0.41955	1.21042	-0.45961	-2.08538	-2.70748	-0.43008	-0.57290	0.96710	0.52537	1.59087	0.88980	-1.40868	-0.41570	-0.23956	1.19216	-0.04957	1.84980	-1.21115
SYNE1_rep1		0.80000		15	C	B3	69	45	727	915	-7.54115	-2.41602	-6.05804	3.91515	3.78789	1.00219	5.02843	0.24914	-0.41561	2.70505	-5.35809	1.99086	-3.67773	2.44401	1.15236	0.45919	-5.20469	0.81345	-0.68667	2.55448	-3.75423	-1.81040	2.01593	-1.29055	1.71216	1.19829	1.37109	0.96046	0.57349	0.35891	1.22542	-0.22589	-0.17517	-0.13831	0.01283	0.14467	-0.89980	-0.34545	1.69677	0.71469	-0.60148	-0.77652	-0.29399	0.40632	0.08499	1.21174	-0.09356	1.15436	1.99352	0.34422
AFAP1L1_rep1	SRCIN1_rep3	0.46154	0.42308	26	C	B3	69	46	686	405	4.02884	7.87713	-6.65783	8.56458	-0.03364	1.44547	4.79518	3.15363	1.38648	-0.74524	-1.48462	-1.13984	-0.71143	-0.55728	0.29901	-1.95718	-2.21155	-2.81413	0.67993	-0.66207	1.10847	-1.65524	-5.17923	2.24909	-3.01866	0.18065	-3.32122	0.00764	-0.40053	-1.20868	0.03534	0.28696	0.83269	0.75814	-0.24123	-0.66954	-0.05767	-1.17297	1.53288	-0.00604	-1.13899	-0.53778	0.84120	0.07788	-1.41064	0.15144	0.48438	-1.55521	0.02787	-1.95831
MYH9_rep2		1.00000		49	C	B3	69	46	624	457	-0.47893	-4.73587	4.56628	-2.33547	-1.23641	-1.53342	0.06667	-0.31337	-1.28759	-3.74816	2.89150	-0.15738	-1.65401	1.60602	-3.64599	1.38165	-2.42264	2.81928	1.44546	1.73611	-3.32052	0.93267	1.25583	-0.22350	-0.37149	0.15123	0.00692	-1.11854	-0.45234	1.24329	-1.05649	0.38808	0.08336	-1.37954	0.39252	0.89121	0.19000	0.11229	-0.18987	-0.26373	1.48890	-0.17010	-0.50778	-0.98855	-0.11734	0.14672	0.27367	-1.14617	0.35336	-1.43860
OPHN1_rep2		1.00000		43	C	B3	69	46	895	785	-7.98378	-1.06446	4.03485	7.04157	2.27527	-0.61080	0.02858	1.86578	-3.84987	-6.00352	-1.35654	1.58550	-1.87729	0.46848	0.32795	-1.81828	-3.58772	1.89584	2.26742	0.37203	0.55801	1.26637	-1.34685	1.56269	0.15329	-0.00721	-1.24176	-0.36662	-1.08831	1.18149	2.28862	-1.27868	-0.36442	1.35888	1.26778	-0.22266	-0.95091	-1.20597	0.67887	1.05990	1.05942	-0.83988	-1.03584	-0.37108	-1.08197	0.18241	1.36642	0.38049	0.32342	-0.06866
IQGAP3_rep1		1.00000		45	C	B3	69	47	188	390	-12.29979	6.79435	-1.27935	-4.39234	-0.60658	2.48563	-4.50051	7.39678	0.79263	-2.48822	-2.52210	2.04134	-1.87805	3.28760	-0.81358	0.62689	-1.18795	0.57904	2.07388	0.65862	-0.13123	3.43768	-4.12412	1.70046	-1.16003	-0.36351	2.03044	-0.72177	-0.46236	-2.50364	0.78741	0.02349	1.12456	-0.08212	0.55531	-1.38603	0.90389	1.42875	0.84033	1.97245	-0.32198	0.34601	-0.52926	-0.08419	-1.57470	-0.42014	-0.28268	-1.23942	0.09668	-0.30116
MYO3A_rep2		1.00000		39	C	B3	69	47	420	531	-0.68196	-0.95363	2.42855	4.62433	1.61053	-1.24170	-0.49803	2.81087	-1.73566	-3.94900	1.52178	0.70726	-2.13860	1.30437	-3.33092	0.64391	0.42945	-1.32725	-2.04748	3.68488	-0.96612	-0.19371	-3.36427	-0.50154	-0.96451	0.29037	1.28526	0.98727	0.60070	-0.12801	-1.83028	0.23308	0.72276	1.25420	-0.30362	1.50945	-1.57837	-0.94782	0.61289	-1.55011	1.24134	-0.09116	-0.98403	-0.49916	-0.83883	0.99780	0.57193	1.22039	0.71041	-0.95167
MYO6_rep1	ACTN1_rep2	0.50000	0.44737	38	C	B3	69	47	216	728	-9.19491	0.01517	3.58000	-0.78634	2.10718	-0.37435	0.96036	1.09036	-0.19888	-1.99761	-1.05275	-0.29159	-2.39034	1.44790	1.99047	1.47109	0.18605	-0.87672	0.72758	2.54152	-1.87954	0.79550	-2.01643	1.16609	-2.47412	-0.26382	-0.23246	1.61699	-0.89962	0.69910	0.67913	0.37952	-0.62088	0.63733	1.11196	1.57536	-0.81813	0.36065	0.08287	0.03136	-0.39185	0.49969	-1.08694	-0.40893	-1.71476	0.44872	0.19134	-0.09800	1.17446	0.62288
WWC1_rep1		0.66667		12	C	B3	69	47	880	760	-1.34963	-0.59977	7.10115	-1.02787	3.24553	1.91883	4.76502	-0.43748	-3.00870	-3.67666	-9.19500	0.06308	-5.02893	3.81308	-0.42708	-0.69045	-4.45002	2.19179	0.58867	-1.36958	-2.10084	-0.54289	0.95033	0.43160	1.87930	-0.58829	-0.06953	2.13548	-1.07490	0.39606	1.30048	0.11249	-0.87782	1.85418	-0.45460	1.02416	-0.66194	-0.59121	0.55474	-1.30038	0.33295	-0.10214	0.31676	-0.74521	-0.24739	0.69673	0.24047	-0.38826	-1.98499	-0.90146
DYNLT1_rep3		0.63636		11	C	B3	69	47	845	782	20.18416	0.89344	-4.50308	0.64120	-6.72350	4.28953	8.03342	-1.68083	5.21272	4.81550	-6.98910	0.79009	-5.11247	4.33828	-3.03045	2.23038	-3.17410	2.72155	-6.03961	0.82984	-4.37121	-1.21448	-0.41588	1.61109	1.41879	1.82842	-2.29587	0.56932	1.52638	-0.19655	1.56132	1.46732	1.16089	-1.70099	-0.38876	-1.11624	-0.04947	1.17780	-0.85059	0.43728	1.73003	-0.61754	1.16424	-0.67233	-2.26022	1.59669	0.96044	-0.72313	-1.52052	-0.32445
OPHN1_rep2		0.95238		21	C	B3	69	47	241	839	-3.57094	-3.06882	4.35547	4.20925	-1.63826	0.30635	2.72698	-3.07288	-2.47814	1.95530	1.92887	-1.53766	-3.67307	0.74458	-0.67176	-2.09609	-0.36694	-0.14751	-1.73342	0.17029	-0.63371	1.81003	-1.02594	0.66118	-0.55629	0.73759	-0.75765	1.10345	-2.02849	0.45096	0.65735	1.26301	-0.25146	-1.02972	1.47178	-0.84403	-1.01845	0.05497	1.26413	0.42715	0.54439	0.92529	0.38750	-0.33540	-0.63631	-1.26551	-0.27674	-0.52798	1.61148	-2.08961
DYNLT1_rep3		0.95652		23	C	B3	69	47	860	842	3.32677	-7.27486	-3.73055	0.75115	-1.71424	-2.28047	3.41781	-0.97638	0.69357	1.09711	1.57711	1.16539	1.00694	1.86286	-6.79360	-1.17381	-2.51707	2.05310	-1.63607	-0.32981	-0.27769	-0.78407	1.73354	-2.03138	-0.77057	0.38939	-1.86594	1.54253	-0.21663	-0.13314	-1.79467	0.78288	-0.95514	-0.03723	-1.23569	1.77181	-1.47126	-0.21425	0.57561	0.47172	0.86084	1.34774	0.36761	0.18539	-0.71797	0.34212	-0.57719	-0.37571	-0.14372	-0.15684
PHLDB2_rep1		1.00000		28	C	B3	69	47	136	892	-5.08695	-0.97248	2.41211	-0.76087	-0.91758	-0.50497	-2.82134	-1.50858	0.11081	-7.54194	1.37670	4.32528	-1.01039	3.77783	-1.31063	0.69957	-1.04636	1.20724	0.70098	1.66419	0.01699	0.39037	-2.90159	1.18745	-0.93812	0.61977	2.44617	-0.87548	0.37046	0.99677	0.03153	0.22677	0.87086	-0.19147	-0.06282	0.31101	0.41744	-0.43719	-0.00862	-0.53761	-0.07228	0.33230	0.65264	-1.35008	-1.18829	0.67064	0.13925	-0.89260	0.53118	-0.69244
MYO1C_rep3	WIPF1_rep2	0.46667	0.40000	15	C	B3	69	48	633	110	-7.88072	4.31313	-1.61072	2.80493	-0.04881	-1.55944	-0.41033	5.06744	-0.95604	-3.78307	0.29057	-1.79150	0.01984	-0.50182	0.49471	-0.79661	-2.19446	0.34715	0.57571	3.24614	-0.38562	1.89019	0.36997	1.96387	-1.93130	-1.26005	0.94553	0.75102	1.09965	1.84657	0.65496	-0.91682	-0.69585	0.57490	2.06023	1.05515	0.13506	0.64199	0.20244	-1.02964	1.10708	-0.40823	1.06310	1.02978	0.16256	0.75782	-0.21217	1.29798	-0.32699	1.58494
INPP5K_rep3		1.00000		24	C	B3	69	48	651	440	-2.41977	3.48414	0.50064	0.42162	-4.14226	7.26362	-5.15121	-2.50104	-2.51580	-5.23837	-1.97412	4.24606	1.52553	2.59454	-2.64217	-2.09247	-1.51437	2.44795	1.29979	-1.90272	-0.11053	1.98047	-1.70317	2.34936	-0.62585	-1.28668	2.18905	0.93361	2.49557	-1.31705	2.05767	-0.75320	-1.07059	0.41579	-1.30777	-0.04684	0.67668	0.87642	0.08752	-0.34684	-0.26495	0.95871	0.25447	-2.40065	-0.52561	-0.43423	-0.73217	0.10714	0.07591	-1.67235
SNX2_rep2		0.93333		15	C	B3	69	48	451	566	-6.10448	4.82504	-1.37892	1.96487	1.93785	3.96036	-1.01923	1.08791	2.25511	-1.28078	-6.93331	-1.22638	-3.33727	3.80061	1.05748	0.19228	-0.39285	0.37205	-3.65236	1.77844	-1.14565	2.09783	-0.73095	0.54657	-1.74375	0.03721	-2.18536	0.66579	0.35796	-0.69401	1.28180	0.03272	1.12587	0.78922	1.16889	-1.05152	-1.00924	-1.33877	0.72712	-0.88897	-0.18515	1.46657	-0.62092	-0.67531	-1.65161	0.78320	0.28936	0.48196	-1.25103	0.68387
FLOT2_rep3		1.00000		7	C	B3	69	48	258	641	-8.32190	2.62127	3.98813	2.97345	-0.18102	-1.73534	-1.98559	3.25088	1.28970	-3.38797	-0.05117	-0.39774	-0.82547	4.26863	2.20562	-1.24460	-0.05675	-1.47570	-0.13061	1.71748	-2.16029	0.59463	-1.63446	0.90611	-2.24838	-1.32988	-1.32411	-1.96097	0.50924	-0.55515	-0.10124	0.91873	1.38290	-0.93470	0.56505	-0.63236	0.20442	-0.73227	0.26623	-1.03408	-0.16624	-0.20699	-1.94418	-1.63033	0.40236	0.65434	-0.34229	0.25737	-0.49741	-0.00653
MTOR_rep1		1.00000		8	C	B3	69	49	199	294	-9.34346	6.61308	-5.44495	12.06852	2.17587	1.62184	-2.75672	7.69549	-2.52228	1.32995	-2.62877	-3.66992	-0.01327	1.18659	4.60465	-0.67371	0.23877	1.34942	-1.07918	2.07296	0.18401	1.39547	0.74155	2.89008	-1.04315	-1.05045	-1.06527	0.24142	2.51622	-0.28032	0.39543	-0.35843	0.48798	1.75625	2.21419	-0.77250	-1.06590	0.06176	0.02827	1.28226	0.35497	-1.17582	-0.24076	1.88134	0.22030	-0.00470	-2.28997	-0.77132	0.22108	-1.09241
PHACTR2_rep3		1.00000		8	C	B3	69	49	595	324	-12.24397	-1.88467	4.28554	-3.20972	1.08060	1.81996	-0.47208	-2.52911	-0.21210	0.16323	3.01039	0.75846	-2.42146	-0.22404	3.73168	0.63830	0.42402	-1.94597	-1.75987	-0.51431	0.52487	2.75871	0.90644	0.76581	-1.59445	-0.49691	-0.12969	0.25271	-1.26906	0.40705	1.34229	-0.75422	-1.51769	0.04584	1.40265	-0.47453	0.49212	-0.69432	0.35162	0.42140	0.99769	-0.10895	-0.19203	-0.28999	-0.98312	-0.46245	-1.80021	-0.20148	1.45536	-0.81468
PKN2_rep1		1.00000		8	C	B3	69	49	846	327	-7.49318	-0.23888	4.32327	6.81310	3.27954	0.60081	4.83994	4.39362	-1.73805	-1.17717	-1.76476	-1.70081	-2.77662	-0.20731	1.30354	-2.51638	0.97134	-0.00108	0.73011	-0.93572	-0.28942	-0.65251	-1.87468	0.32842	-0.34236	-0.29370	-0.30560	0.73792	0.03960	2.55450	1.50826	-0.96797	0.25043	1.55835	0.65973	0.78244	-0.52845	0.39645	-0.25782	0.78002	0.97365	0.32077	0.51695	-0.12224	-0.86369	-0.03332	1.01427	-0.74836	-1.33149	-1.00266
PAK1_rep3		0.90000		20	C	B3	69	49	431	309	-2.95384	2.15814	2.96889	0.95705	-0.09462	-2.15631	1.18388	0.92779	-5.94333	-1.11163	-3.92970	-1.77334	-1.92087	2.07903	-0.79523	2.03238	1.22564	1.92737	1.13225	0.17825	1.13009	0.38682	-0.63283	2.42953	-2.03586	-1.82820	-1.22044	-0.88889	0.41315	-0.81166	-0.59239	0.36389	0.90942	-1.52619	-0.79064	0.35148	-0.48055	-0.44958	-0.05938	-0.71220	-0.75764	1.68428	-0.90623	-3.01160	0.52425	-1.32569	0.25659	0.68314	0.45809	0.32920
PHACTR2_rep3		0.92308		13	C	B3	69	49	524	340	-9.70854	3.26806	-0.16538	-1.00587	6.81278	-0.73392	2.82439	0.31109	-0.17980	1.04064	-0.49473	-0.71503	-3.54668	-2.87074	4.27897	2.23838	0.45335	-1.70750	-0.81609	-0.62639	1.52016	0.76821	-0.36741	-1.24071	1.62354	-1.08425	-1.92327	-0.15253	-0.19919	-0.50143	0.30301	0.70981	-0.62041	-0.04660	0.96579	1.04475	-1.05307	-0.96702	0.68340	-0.27941	-0.24770	0.74368	-0.76462	-0.04268	-1.25238	-0.43609	-1.29999	0.04579	0.73066	-0.10456
PKN2_rep2		1.00000		19	C	B3	69	49	900	475	10.60278	-4.00431	-2.34100	-2.60595	-3.19618	-1.89341	6.62956	-1.48943	-3.13281	4.33217	-1.85292	-2.15228	-2.89461	2.77414	-4.26665	-0.22588	1.98197	1.11482	-1.40246	-2.72531	-0.41041	1.33512	-1.46417	1.80468	-1.13618	0.83410	-0.53373	0.15311	0.67318	3.35891	-0.91865	1.53751	-2.40748	1.97122	-1.38973	1.39473	-0.94001	0.81870	1.37314	0.09104	0.29498	-0.19183	-0.93870	1.09458	0.39908	0.36019	-0.22132	0.83130	-1.43485	0.34553
NCKAP1_rep2		0.78571		14	C	B3	69	49	938	533	10.26852	-3.96271	-3.37861	2.95703	-4.48434	-1.14293	5.35110	-3.08564	-0.84905	0.70256	4.31252	-2.30356	-0.03509	4.25805	-4.42052	-2.84704	-0.03169	0.80746	-4.37633	1.59724	-0.52112	2.42178	-2.53579	0.20417	-1.29118	1.51229	-1.89126	-0.13039	-0.28713	0.93798	-1.05746	0.43897	0.12026	-3.26435	0.06717	1.62628	-2.10876	0.19823	0.37523	-1.02423	-1.75349	-0.33228	-0.17214	-2.76600	0.18318	-0.46941	-0.98521	0.50084	0.98640	-1.13896
MYO1E_rep3		0.96154		26	C	B3	69	49	308	536	-8.51811	-0.00581	-2.21017	5.01260	3.63885	-0.19570	-1.37494	2.13729	-5.35559	-0.39327	-2.04528	0.14907	2.29666	5.82683	-0.93742	0.65518	1.26175	1.31230	-0.36885	-0.94644	-1.09791	2.78059	-1.92102	0.70780	-1.08375	-0.33674	0.69640	0.37738	1.28251	0.12742	0.61214	0.63164	0.89421	1.73003	-0.19788	-1.22809	0.44435	-0.60398	0.13419	0.48486	-0.63823	-1.37839	0.16278	0.38696	-0.09232	-1.31949	0.02404	-0.35835	-2.36939	0.18637
MYO1E_rep3		1.00000		34	C	B3	69	49	456	646	6.41988	15.04465	-8.47264	13.96351	-4.54309	0.89274	-3.88766	7.82986	-4.15968	4.05168	-2.57831	-4.31204	1.09118	-0.77675	3.72675	3.34341	-3.08201	1.55195	-1.14635	-0.32142	0.85431	3.97481	6.67636	2.61506	-1.93817	0.07183	-2.22643	-1.53478	1.18720	0.13057	2.21229	1.29128	-0.06946	-0.55303	3.22975	-0.21210	-0.13832	-0.29929	0.98479	-1.43788	0.55667	-1.42309	-2.16125	0.64022	0.53325	1.17009	-1.27195	0.08213	0.98487	0.75182
MYH13_rep2		0.71429		42	C	B3	69	49	657	715	26.20078	10.91063	13.40798	1.80737	-3.07226	-0.60586	12.91007	-0.85481	-1.81871	2.22406	-1.10302	1.17267	-5.53613	0.98946	-3.26622	2.97124	5.03512	2.98365	-0.92369	1.78622	3.74834	-0.54411	-2.80193	-3.49274	1.21430	-1.42404	-3.51774	-0.83139	-1.02041	4.08657	-1.37485	1.29763	0.35496	0.10106	1.05431	-0.27980	-1.43113	0.53174	0.32987	-2.18429	-0.51555	1.20770	-2.02846	-2.11939	1.22144	1.22949	1.25572	0.83797	2.55739	-0.39563
SPIRE2_rep3		0.90625		32	C	B3	69	49	594	724	18.50141	4.50416	5.83401	0.72002	5.63534	-2.51138	6.64285	-4.91437	-2.34560	1.54333	-3.00664	-5.97246	-5.88357	-1.18776	-2.40858	4.61753	1.81906	1.20964	-5.14072	0.25163	-1.53749	2.65911	-1.71206	-5.25551	-1.15817	0.38450	-1.08451	1.27394	0.92508	-0.16125	-2.84914	1.11198	-0.97015	-1.66821	0.24918	1.04391	-1.02701	0.83764	-0.06899	-1.28344	-1.61913	2.29596	-0.44942	-2.03699	-0.24239	1.11285	-0.50977	-1.14435	-0.81104	0.79744
MYO1C_rep3		0.69697		33	C	B3	69	49	347	762	1.09396	-3.04855	1.53884	-2.77696	1.10171	2.81943	-0.51281	3.11769	-1.69534	1.28454	-2.21477	0.13742	0.21462	-3.74705	-1.19289	-1.77716	-1.54632	-1.59967	0.14537	2.76173	-1.12413	-0.53606	-0.08933	-1.06948	-1.33254	0.88532	-1.28132	-0.81515	-1.47238	0.59702	1.81753	-1.05245	-0.18545	-0.40486	-0.49548	0.15296	0.05204	0.02845	0.81274	-0.51077	-1.12466	1.94840	-1.13296	-0.70917	-0.67630	1.47896	0.39362	-0.26024	-1.12706	-0.81222
RHOQ_rep2		1.00000		22	C	B3	69	49	215	808	2.23863	-9.27465	-1.43006	5.72083	2.07267	-2.28714	0.21183	3.37051	-1.03732	-1.01082	1.45839	0.57468	-1.06140	-0.06547	-3.96677	3.36110	-0.95181	-0.33682	-4.04415	2.21782	0.42759	-3.30435	-2.61564	-0.09441	0.82976	2.24042	0.53105	0.91152	-0.42495	0.10312	-1.08167	1.53715	0.26550	0.42436	-0.29341	-0.70925	-0.50409	-0.31485	1.47293	-0.73722	0.55505	-0.21647	-1.72492	-0.94687	-1.16593	1.16114	0.07179	0.29825	0.56894	-0.17678
SRF_rep1		0.45238		42	C	B3	69	49	357	892	-7.99420	5.21023	0.02469	1.37962	0.84694	-1.55785	-2.06055	2.17661	1.22225	-2.13681	1.36387	-0.13426	-1.32534	-1.77694	0.70515	-0.34306	-1.69662	0.14455	-0.53994	3.44674	-0.41951	1.85210	2.21881	1.42041	-3.07194	-0.91794	-1.34574	-0.16100	0.54198	1.16992	0.68114	-0.88933	0.33445	0.97675	0.55160	-0.13507	-0.77185	1.13920	0.42281	1.93008	-0.40330	-0.63671	-0.53881	1.58222	-0.20890	0.91044	-1.60096	0.68939	0.47452	0.10030
SNX1_rep2		0.60000		10	C	B3	69	49	549	876	21.41992	-1.79598	23.28631	0.54002	4.77096	8.42701	-6.67627	3.92829	3.24778	-7.52634	0.68216	-1.12049	-2.38753	-3.84385	-7.17414	3.38392	0.11994	-0.78209	-7.81418	0.84340	1.25045	-0.28195	-6.23012	-1.08065	3.11073	0.36546	0.66347	1.99524	-0.08459	0.03347	-1.48867	-0.59509	1.27937	2.16462	-1.08963	-0.08614	0.28033	2.02126	0.80812	-2.40880	-0.10786	3.24913	-1.65485	-2.46751	0.74929	4.11060	0.49079	-2.63051	-1.32704	-1.61980
MYH10_rep2		1.00000		23	C	B3	69	50	552	285	-3.72639	9.74846	-0.88305	-0.61412	-7.27456	2.08209	3.31584	7.85789	2.80269	0.68972	-2.18230	-2.16100	-1.48923	3.28590	-1.04928	1.73122	0.18500	1.61338	1.32071	0.43302	-1.01036	0.27597	-2.74706	2.80591	-2.15047	-0.60334	1.52762	-2.56314	0.69705	-1.55185	-1.37055	-1.55920	1.38548	-0.88454	2.70497	-1.16219	-3.10403	1.86978	-0.61406	-1.06461	0.84603	1.52012	-0.54609	0.87783	-1.21851	0.47598	1.05643	0.08886	-1.54539	1.15151
MYO1B_rep2	KIF18A_rep2	0.52542	0.45763	59	C	B3	69	50	679	437	-3.96236	6.94442	4.59071	-2.92228	4.99708	-3.45527	1.85200	2.16201	0.26341	-3.06946	2.77704	-0.62680	-4.72778	2.66245	-3.23180	1.79002	-2.33391	-0.16419	-5.18476	-0.58674	0.32838	2.03265	-3.02012	-2.04349	-2.25121	-0.69838	-0.86119	-2.03549	-1.72565	0.11972	-0.54499	1.37218	0.80467	1.39676	0.28191	0.03039	-0.14635	0.02324	-0.74724	0.25099	-1.97190	0.73589	-2.00595	-1.36617	-1.47369	1.25955	-0.38739	0.92836	-0.64972	-1.07893
AMOTL2_rep1	PKD2_rep1	0.54839	0.32258	31	C	B3	69	50	495	482	-8.93732	-0.74457	-3.68782	3.96149	5.67033	-3.32951	2.95422	-0.94581	1.64995	-2.89734	2.03135	-0.57362	-0.54124	1.44903	0.10785	-2.61630	0.12731	-1.56465	-1.43617	2.28071	-0.72588	4.02663	0.52178	-0.34494	-1.35220	0.83874	1.30367	0.53307	0.29661	-0.23500	-0.74671	-0.13630	-0.15506	0.24114	-0.04202	-0.24394	-1.76893	-0.98561	-0.43150	-0.46352	-0.61758	0.55547	1.03394	0.09335	-0.24477	-0.49058	-0.54097	-1.49961	0.80166	-0.89730
CYFIP1_rep1		0.82143		28	C	B3	69	50	709	565	-7.36283	3.03166	0.54325	1.90303	4.04905	1.08547	-0.94993	1.27052	-3.13407	-0.97517	-3.16600	-2.27830	-1.85565	2.36091	2.09442	0.84871	2.20314	-0.31406	0.43069	0.86853	0.81125	-0.41930	-2.89257	1.12581	-1.11834	-0.67424	1.63805	0.14319	0.84804	-1.78830	-1.44519	-0.51763	0.25400	1.31137	-0.05472	0.04546	-1.33437	-1.35415	-0.06344	0.39417	-0.11755	0.14516	0.40051	-0.14673	1.38858	2.29619	0.16655	-0.21852	-0.45156	0.32408
PKD2_rep1	AMOTL2_rep1	0.43478	0.43478	23	C	B3	69	50	525	568	-6.24738	-0.01231	-5.31886	1.95748	5.19523	-1.14917	2.81245	-0.98121	-1.29752	-0.33645	-2.38908	1.18471	-3.36110	-0.66629	0.09878	-2.70649	0.11131	0.86441	-1.19327	1.30282	1.88809	0.66308	0.97534	0.02258	0.07443	0.68742	-1.23381	-0.13985	-0.36201	-1.10276	1.16672	1.57551	-0.24296	-1.12917	-0.55696	-0.03359	-1.04470	0.36574	0.39132	-0.34334	1.15141	0.61493	-0.33150	-0.81069	-0.41168	-0.66163	-0.13826	0.11319	0.28576	0.63284
ALKBH4_rep1		1.00000		25	C	B3	69	50	331	601	-9.30891	-5.18338	2.58667	1.48386	5.82283	-2.90650	1.58886	2.19582	0.71225	-2.11685	3.32151	-2.04797	1.64335	1.07445	-3.21333	-0.79370	0.16853	-3.06410	-0.91561	0.15538	-2.19169	-0.97932	2.55140	1.39466	-0.76921	-0.91191	0.17140	0.09524	0.41517	1.19965	-0.38652	0.50753	0.22385	-1.03723	-0.30574	0.47176	-0.39227	0.92358	0.51094	0.13711	0.03033	0.69079	0.13246	-0.02360	0.39548	0.68129	-0.42272	-0.24106	-0.20659	-0.45389
RAC1_rep1		1.00000		16	C	B3	69	50	383	893	7.25549	-6.61109	-2.52543	10.08491	-3.44654	2.06286	-1.16385	5.37571	-6.23133	4.18671	-2.75984	-1.27310	0.95994	2.10651	-4.26308	-0.74450	-1.81212	1.91469	-0.47007	1.32530	1.34581	0.05098	-0.36871	-1.53653	-0.78877	1.99860	-1.28944	-0.79393	-0.31583	1.30320	1.28567	1.88914	0.89579	-1.52967	1.64935	0.57169	-0.21898	1.03984	-0.15177	0.46227	1.72349	-0.40667	-0.76366	-0.48109	-0.25114	0.54343	0.08436	-0.04535	-1.15842	-0.35947
KRIT1_rep1		0.93750		16	C	B3	69	51	77	193	6.41490	-2.45046	-6.51617	2.04846	5.48708	1.64500	-1.88329	0.00381	-2.93643	-1.73624	0.58875	1.16260	-2.36891	0.61180	-1.16740	-0.09651	1.61197	-0.68889	-0.39852	6.30375	-0.64677	-0.01861	-1.12377	-0.88942	-1.88519	0.99820	-2.34076	1.26451	0.37171	-0.84827	1.25252	0.04672	0.07192	-1.27424	-0.63159	-0.85398	0.65083	0.05059	0.09151	0.58413	-0.34734	0.83299	1.41246	0.14211	-1.62935	1.40438	0.35629	-0.66012	-0.85653	-0.04015
DAPK3_rep1		0.91667		12	C	B3	69	51	551	396	-9.04520	3.87038	1.04917	0.37094	-1.70498	1.48410	-0.94898	7.39529	-0.31210	2.65532	-2.05838	-2.32047	0.31010	3.82872	-1.35977	-0.68721	0.59813	-0.20094	-0.01622	0.86322	-1.17279	0.75719	-2.35236	2.13429	-1.63542	-0.71491	1.96426	0.01771	-0.65715	-0.70176	0.01960	2.00928	0.83282	2.21641	0.67005	2.86327	-0.91326	1.38377	0.07232	0.24170	-0.19264	0.00576	0.25672	0.25194	-0.20764	1.41421	-0.62505	-0.54578	-0.16058	0.25927
SRC_rep3		0.66667		18	C	B3	69	51	799	500	-4.80629	0.65641	2.49216	7.70312	-0.77086	8.07239	4.02910	8.28572	-0.11278	-1.56209	0.40085	-0.40739	1.51095	1.75343	-0.97125	-0.74128	-1.24709	2.45281	0.23798	-0.94043	-1.62821	-3.64388	0.96897	-0.69365	-1.68025	-0.83690	-1.06512	-0.09210	1.48992	-0.20310	-1.92239	0.20250	1.20613	2.02355	1.41633	0.99148	0.43807	-0.36942	0.76704	-0.77677	1.19056	-0.26611	0.34501	0.30547	0.52081	1.32613	-0.67409	-1.31598	-0.19722	-2.30561
KLHL17_rep3		1.00000		5	C	B3	69	51	259	711	-4.32473	8.21442	3.11382	1.99794	-8.44820	3.89266	-6.43003	5.22825	-2.88554	0.31369	-1.10256	-1.62735	2.79860	5.01680	-1.86288	1.38919	-1.67444	1.15693	0.20299	1.06562	-1.98070	2.69271	-1.83364	3.09224	-2.09628	-0.29993	1.41240	-1.09213	-0.26105	-1.47295	0.21002	1.14706	2.05846	-1.17266	2.03453	1.17398	0.22948	1.48719	2.18611	2.21808	2.36275	0.85438	-2.34389	0.36346	-1.84780	-0.94492	-0.30978	-1.72111	-1.07798	-0.18422
ABLIM1_rep1		1.00000		6	C	B3	69	52	580	294	-8.80785	2.50431	6.09457	-0.91049	-7.57630	-4.10647	-0.24766	8.67719	0.87998	1.89815	-4.04391	2.85231	-4.05718	2.89575	1.94855	-2.13292	-1.72208	1.54031	1.20495	-1.28240	2.08322	-0.34777	-0.28026	-3.70858	-0.29058	-1.63726	1.95355	0.11488	0.17964	1.59179	1.68431	-1.86318	2.20337	0.43581	2.64955	-0.86398	-0.57110	-0.02902	0.76369	-2.45007	0.60174	-0.17617	0.65709	1.11106	-3.54545	-0.20749	-0.25525	-0.52209	-0.01379	2.90796
INPP5K_rep2		0.63158		19	C	B3	69	52	755	334	-3.10215	-2.50443	-0.14700	8.62691	2.45992	-1.10195	0.67839	-2.14027	-1.56708	-3.46708	-1.95687	-0.82216	1.34960	3.22960	1.06232	-2.18222	-1.09899	-1.59328	1.03542	0.01194	-0.14550	-0.58244	-0.44547	2.11902	0.36271	0.11271	0.45733	0.61959	1.01081	1.33499	-0.37397	-1.81505	-0.00472	-0.78446	1.10011	-0.29015	0.21135	-2.10821	0.21962	-0.14747	-0.26284	0.47792	-0.64872	-1.09118	0.89077	-1.35316	-0.11546	-0.29608	-0.54441	-1.26506
ARF6_rep3		0.50000		10	C	B3	69	52	120	364	17.25662	-7.39276	9.34924	3.92272	0.59756	10.79555	-6.66555	-0.31234	4.86188	2.73694	-11.16350	7.20104	-4.66394	-3.62672	-4.28452	-0.55788	1.06273	-1.83869	-2.81881	-0.69053	-4.07596	4.87650	-0.88894	-2.01758	3.64953	2.72130	-0.42797	-0.56438	1.18501	-0.29614	1.83607	0.23529	1.69816	0.49827	0.27692	1.07208	-0.90122	1.01336	0.94791	0.99391	-0.38151	-1.26631	1.24984	0.37004	0.29915	0.09765	2.94123	1.23810	-2.23808	0.28896
INPP5K_rep2	KLHL4_rep1	0.52941	0.41176	17	C	B3	69	52	702	357	-0.46525	2.00258	-0.34219	8.58537	3.09187	1.20602	2.61424	-3.04186	-1.27706	-3.62094	-0.88711	-2.00341	0.78182	1.33076	2.50229	-0.28310	-2.41264	-1.48698	-0.18029	1.26967	-0.20729	0.05172	1.40691	0.02052	-1.53084	-0.53094	0.75386	2.81198	0.09797	-1.75696	0.29022	0.46656	-0.80643	0.30095	-1.82815	0.10203	0.21639	-0.28874	-0.24868	0.42708	0.34595	0.63474	-0.28686	0.24965	-0.53848	0.29038	-0.07273	-1.11090	0.54632	-0.09913
SNX1_rep1		0.96667		30	C	B3	69	52	696	481	-10.26886	-2.91454	-2.18217	4.33918	2.72482	0.49377	0.92310	3.19154	-0.61619	2.60826	-2.14233	0.16171	0.93978	-0.21553	0.05532	-4.53108	-0.72814	-0.85258	-0.61574	-1.65555	-1.15460	4.16583	-0.41353	-1.94850	-0.37055	0.73669	0.48386	-1.03594	0.11724	0.67514	1.00400	0.38188	0.21336	0.81732	1.81607	-1.55262	0.14511	-1.42389	-1.80591	0.50814	-0.65967	0.22434	-0.12633	-0.77630	1.88273	0.06943	0.50607	1.12389	-0.75005	-0.47234
EPS8_rep2		0.87879		33	C	B3	69	52	178	525	-11.82787	-0.85544	6.21432	-0.51670	-5.40792	-1.06558	-3.83637	5.11874	-0.78850	-0.38340	0.45405	2.93696	-1.45681	4.44941	4.00634	-1.80592	-1.52614	-1.04311	1.21015	-1.24317	-0.92707	1.43439	-0.91176	0.13016	0.58749	-1.42279	0.21343	0.30597	-2.20835	-0.12819	1.95234	0.34294	-0.61619	1.33943	2.30002	0.26214	0.58293	0.77962	-0.00041	-1.56630	0.31993	1.12369	-1.11499	0.39419	1.85725	0.69342	-0.65301	0.08842	-2.07399	-1.11290
SRC_rep3		0.87500		24	C	B3	69	52	740	722	-3.97510	-3.40659	4.52403	-6.03989	0.01504	5.13345	-5.99768	-1.97152	-5.72275	0.12517	-1.84237	0.81064	-2.35744	-2.11691	-2.99859	-0.88725	-0.77383	1.46932	0.03501	0.38693	-1.36643	-0.50337	-0.08832	1.35497	-1.22906	0.13618	-0.22876	-0.26643	-1.21965	-0.01461	0.32571	1.34313	0.19378	0.76967	0.74257	0.47550	0.70058	1.87496	-0.13070	0.24658	0.40630	-1.75781	0.27174	0.16810	-0.81084	-1.27515	0.69654	0.68003	0.30739	0.02021
DST_rep1		0.89744		39	C	B3	69	52	769	834	-9.86552	1.37372	2.39913	3.89742	-0.70314	-4.36804	-2.30368	0.61686	0.16272	-2.11674	3.01466	0.71862	-0.45909	1.75392	-1.03472	-1.89185	0.63839	2.28798	0.69468	1.74091	-3.00872	1.74866	-0.35466	2.18095	0.48939	-0.57816	1.67032	-0.33027	0.00837	0.38069	-0.52243	-0.39779	1.39651	-1.38960	2.17544	0.81250	0.01897	-0.30418	0.34904	-1.05839	-0.07148	1.52288	1.42095	-0.21742	1.02756	-0.88730	-0.46596	-0.11639	-0.96228	0.38121
PLEC_rep2		0.90909		11	C	B3	69	53	459	352	-6.84111	-4.96544	7.71569	-0.01389	-4.15339	4.75685	-8.33124	-1.05899	-4.72473	7.46818	0.03084	1.14280	-2.84950	4.16057	0.03015	-4.57985	-0.86276	0.23366	1.27383	-1.39169	-1.30618	-1.13245	0.66690	-1.55299	-1.81268	0.66051	-0.44448	1.48405	-1.79178	-0.78350	0.85258	-1.74869	-0.51308	0.03781	2.30298	-1.08739	0.78976	0.82152	0.92647	-0.78439	0.90278	0.52544	0.07722	0.16524	0.64559	0.42584	0.00504	-0.11324	0.25226	-0.60126
MTSS1L_rep2		1.00000		9	C	B3	69	53	451	627	21.28260	-15.34337	10.89562	5.48620	5.01584	4.39429	-8.54602	-2.48299	8.86809	-0.58135	2.23025	-5.17829	-4.77056	-1.44456	-5.86855	-0.19348	2.35548	-1.31925	-1.06457	1.98946	-1.08689	-2.33988	-3.68756	1.59798	2.16231	3.40043	-0.56380	0.56949	0.75340	-0.38026	-0.35164	-0.62626	1.95857	0.42610	-0.32545	0.10003	0.47427	0.77908	0.65727	-1.96793	1.04651	-0.72071	-1.60195	-0.35736	-1.96597	-0.75261	1.57242	-0.13031	-1.10848	0.39420
RAB13_rep3	MYO18A_rep1	0.45455	0.31818	44	C	B3	69	53	394	667	0.19217	5.79883	1.33567	3.12974	0.12638	-2.87727	0.21952	0.82163	2.88441	-3.24094	1.66037	-0.11161	-4.41423	-0.16756	-1.31520	0.70165	-1.01677	-0.94637	-1.86443	5.09828	0.26787	-1.23896	-0.82834	-0.31651	-2.72066	-0.31226	2.31501	2.77825	0.02918	0.15615	-1.04906	0.65875	-0.09488	0.40807	0.08218	-0.51497	0.42000	0.45460	1.88379	-2.20381	0.54386	-0.38996	-0.99634	-0.16939	-0.14423	0.80180	-0.23634	0.75348	1.34921	-0.56208
PALM_rep3		1.00000		27	C	B3	69	53	550	779	-10.93567	-1.35003	3.52460	-0.19519	0.28609	2.55884	-0.58281	-1.04446	0.20746	-1.68552	-0.21073	-1.77787	-2.94567	3.15219	1.88376	-3.22334	-0.49893	-0.73498	1.78791	-0.16011	-1.86640	0.69294	-1.07769	3.37531	-1.07613	-0.63397	-0.26053	-1.16798	2.08841	1.03051	0.65838	-0.85241	-1.57520	0.92048	1.74296	-0.70033	0.73427	-0.34334	0.49702	-0.17298	-1.21039	-0.98617	0.79837	0.66578	0.88927	0.99647	0.24553	-0.41666	1.15179	-1.32565
PALM_rep3		0.91667		24	C	B3	69	53	600	778	-7.58902	4.77489	-4.08731	7.99104	0.25600	-0.30350	-0.87338	6.59654	1.70731	-2.23536	-2.70654	1.61622	-2.29159	2.77526	1.09254	-4.14786	-4.12679	-2.80570	1.20869	-1.65485	1.80436	1.61578	-3.58851	0.97795	-0.88237	0.39890	0.37406	-2.45577	-0.52010	-2.86704	0.59773	1.60819	-0.35754	0.97882	0.96178	0.00958	-0.92266	0.12196	-2.47354	0.38142	-0.35159	1.43387	-1.08953	0.03437	-0.29571	0.90959	0.80996	-0.37861	0.96740	-1.23238
ACTN1_rep2		0.95238		21	C	B3	69	54	239	523	11.57486	7.42025	-0.78763	12.91341	-2.77116	2.59542	-1.32350	6.11201	-6.54434	-0.70799	-1.10370	-3.06007	-0.00518	-1.42869	0.38194	-1.75260	-3.63509	0.91888	0.54332	2.42675	0.20390	0.51414	-0.89145	2.02960	-2.00189	-0.66813	-2.85418	2.06371	0.42701	-1.87041	-0.35172	0.43381	1.93297	-0.42247	-0.75943	-1.91766	-0.72153	-0.43764	-0.13413	-0.50001	-1.30653	-1.54084	0.16865	-1.69802	0.61652	0.24659	1.49816	0.71156	-0.05834	0.60324
CONTROL_rep4		0.92593		27	C	B3	69	54	607	632	-2.83942	-7.56875	-0.52858	4.32540	2.13906	-4.50459	2.65489	5.73001	-2.14188	5.13665	2.32899	1.12186	-2.72895	-1.04684	-4.16423	-0.14790	-1.40967	-5.15225	-2.22813	-2.69885	0.55451	-1.12731	-0.01563	0.91626	0.75021	-0.19384	-0.81810	0.56117	-0.48712	0.58930	-1.09191	2.12077	-0.26866	-0.65625	-1.03929	-0.99622	-1.13173	-0.67444	0.74820	-0.36933	-0.30593	0.73634	-0.52124	-0.90816	0.17107	1.40276	-0.80608	-0.88902	-0.14893	-0.77476
UTRN_rep2		1.00000		16	C	B3	69	54	234	682	12.40843	-14.96524	-6.36739	-5.83629	4.49302	1.39987	-2.41307	4.80752	-7.95513	2.69395	1.86594	0.95805	-1.46385	2.37370	-1.00835	8.68967	-1.22918	0.68735	-2.35752	1.70115	2.54776	-4.21860	-1.87914	0.87761	1.28557	2.79863	-0.24284	1.06637	0.13010	-0.02301	-0.99381	-0.25798	-1.61456	-0.37456	-0.12085	0.37991	-1.22092	1.07061	-0.62617	0.11941	-0.72048	0.15785	-1.30598	-1.36158	-0.77410	0.75668	-0.83989	-0.79906	-0.44446	0.56094
WASF3_rep1		0.94444		18	C	B3	69	54	335	924	-11.23837	-0.47288	-0.96716	-0.98087	-0.74284	1.72265	-0.41775	3.73683	-2.33331	1.85690	-0.16095	-0.82473	-1.16869	2.22606	2.18374	0.88536	0.78498	-0.37027	1.12873	1.96204	-2.64737	3.94323	-1.58942	1.80581	0.15809	-0.57649	0.06819	0.35140	1.39634	1.34003	1.59105	0.17926	-0.10068	1.88887	-0.59328	-0.02829	0.29579	0.36300	-0.19612	0.80525	1.56788	-1.06189	0.18927	0.88960	0.01200	0.38779	-1.55548	0.59996	0.66579	-0.85633
RAB10_rep3		0.52174		46	C	B3	69	55	630	450	-13.98529	-4.67916	1.38215	5.35278	0.46683	1.92781	-0.85395	4.14624	-5.27841	0.79589	-3.16252	-0.18372	0.52906	5.21956	4.79935	-3.83850	-1.41204	0.22066	0.95081	-1.94576	0.40193	-0.71144	0.45751	-1.41252	1.24474	-0.23707	0.55581	-0.69788	-1.15646	-0.78484	2.53461	-1.57205	-1.27874	0.60475	0.68365	-1.41106	-0.57774	-0.82129	-0.22680	0.01240	2.17941	0.30829	-0.67602	-1.28536	0.12619	-0.99270	0.27749	0.22116	-0.77352	-0.53764
EPB41L1_rep3		0.96774		31	C	B3	69	55	554	676	-5.38771	8.83598	-4.11721	-5.57628	-1.23271	5.74611	0.98887	4.95099	2.01032	-7.17242	-5.91799	3.14556	-3.68825	2.67641	-3.63935	-0.06408	-5.27647	0.61705	1.44477	-0.06283	1.17822	3.10639	-0.94306	1.28347	-1.29978	-1.89635	0.26921	2.04622	0.91652	-1.71771	0.11674	-1.61321	0.16191	0.78578	0.38065	2.04295	0.07637	1.42371	0.50817	0.67877	0.65511	-2.28053	2.35549	-2.28760	-0.64641	-0.65478	0.24173	1.21020	2.12892	-0.86401
CIB1_rep3		0.81818		11	C	B3	69	56	818	451	-4.63662	1.29246	6.37167	3.04027	-0.43367	8.27252	3.98338	4.99312	-4.84868	-5.22631	-1.73224	6.96025	-5.95901	1.10451	0.73864	-0.20065	1.95520	-0.40134	1.99201	1.98906	1.02772	0.22517	1.53440	0.03813	-0.56554	-1.24978	-0.83326	-1.75275	2.00925	0.15463	1.34455	0.72972	-0.62637	-1.60197	0.68513	-0.31697	-0.54064	1.78054	0.84314	0.03062	0.12006	0.72024	-0.03031	-0.97130	2.14040	1.39275	-0.42347	-0.33718	-1.21834	-0.12934
CONTROL_rep19		1.00000		35	C	B3	69	56	458	496	-6.16711	1.04474	1.07630	5.96184	-3.81166	4.45686	0.03852	2.81520	1.18737	0.28404	0.74806	-1.45194	-1.00002	0.52849	-0.88238	-2.70116	-2.40691	1.74139	-0.22070	2.71677	-2.45131	-2.55127	0.44470	-0.89696	-0.52580	0.47639	1.37515	-0.15795	1.08949	0.07043	-1.19799	-1.40595	1.92408	-1.67276	2.19833	-0.12284	-1.07545	0.15271	0.63068	-0.73003	0.44921	0.67308	-0.21391	-0.96186	0.60113	0.74159	-1.47406	0.17595	1.21422	-0.60916
MYO3A_rep1		0.89474		19	C	B3	69	56	596	480	-5.29954	4.55053	1.94041	-2.76378	-0.91837	3.29527	-4.31312	0.71820	-1.71258	0.35015	-2.84061	-0.96209	-2.26639	2.48403	2.73379	0.86238	-0.67268	-2.87902	3.81058	0.10409	0.98382	3.02328	1.21332	0.66239	-4.31916	-0.01941	-0.31353	-0.08079	-1.47414	-1.89792	1.05628	0.61060	-0.64497	-1.37329	-0.09268	-0.19860	0.05548	0.88165	0.49276	0.23906	-0.52925	-0.69523	-1.93556	0.30808	-1.07273	0.81742	-0.48216	-1.26357	0.78383	0.15386
MYO3A_rep1		0.96000		25	C	B3	69	56	501	643	-5.76017	6.56273	2.35039	-0.91666	0.20796	4.56573	-0.43306	6.88612	-1.71823	1.47682	-1.31416	-2.76410	-1.80095	1.03931	3.02731	1.97754	-2.66785	-0.74620	1.50847	3.16120	-0.23709	2.04566	1.24682	1.58678	-2.13534	0.00645	2.76927	0.68398	-0.70550	-0.43243	1.83725	-1.00042	1.06726	2.08803	-0.27483	0.24793	0.48476	0.87650	-0.01318	1.08321	-0.79937	0.17817	0.81827	-1.42126	0.18680	0.30638	-1.40934	-0.44275	-1.03374	-0.81969
NCKAP1_rep2		0.92308		13	C	B3	69	56	337	651	1.93524	-6.23240	-4.24365	7.68748	-0.70455	0.75160	-2.27554	3.23547	-2.91916	2.51957	0.58648	4.01936	-1.85998	-1.10322	-3.49511	0.94153	-2.32516	0.25740	0.53444	4.64936	0.26673	-0.04886	-0.41288	-3.83990	-0.13502	1.24190	0.57637	2.66220	0.69450	-0.27105	0.31541	-0.20416	0.73983	-0.65908	-0.17005	1.01096	-0.35570	-0.40052	-0.60735	0.99636	0.35673	0.65857	0.10254	-0.47989	-0.69487	0.35313	1.18938	-0.38060	1.07113	-0.19360
FGD4_rep3		0.90909		11	C	B3	69	57	243	352	-9.03236	-1.38851	5.01232	1.69846	-8.00630	2.35318	-5.83900	4.33495	0.06301	2.00220	-0.17840	0.99688	-0.64410	3.14010	4.24572	-1.74669	-2.05312	0.58980	2.33826	2.23769	-1.55474	-0.65264	0.27430	-1.89898	0.23499	-2.20323	-0.63988	1.49875	0.04508	-3.07695	0.78303	-0.20706	-0.44676	-0.20410	-0.16258	2.15848	0.79807	0.26285	0.38395	0.78787	-0.77416	-0.39534	0.12088	-0.57072	-2.97761	-0.27903	0.37192	-0.01652	1.35379	0.65918
ENAH_rep2	CALD1_rep1	0.50000	0.50000	16	C	B3	69	57	683	519	29.02452	29.70541	-7.88316	13.12655	-6.13514	-9.03101	-10.99000	10.28287	-0.89609	9.96310	2.07538	4.63002	-2.29961	-2.76612	-0.10526	-0.16062	-4.24970	-1.21319	0.83895	-7.51431	-3.48596	-0.33631	7.88216	5.78244	-1.04598	2.16378	0.36596	-2.07627	-0.91874	-0.25875	4.33243	0.77560	0.73792	1.67518	1.08525	3.03184	-0.05086	0.61551	-1.34224	-0.54051	1.45897	-0.03392	-0.78697	-0.72462	-2.29258	1.23391	-0.58693	0.15753	-0.43151	2.27892
DMTN_rep1		0.78571		14	C	B3	69	58	185	311	-4.05242	2.71476	4.34710	-1.39551	0.96875	-3.63022	-0.52507	-1.53351	-3.21783	-3.01983	-1.41877	2.28338	-2.01455	3.02890	-1.27039	0.61734	-1.16679	0.04394	0.92884	2.22027	0.94175	1.80041	2.11109	-0.08681	-0.43966	-1.58485	0.42078	1.46160	-0.39003	1.50890	1.22931	-2.23636	-0.15422	-0.34515	1.16054	0.98779	-0.96657	-1.01143	-0.22536	-0.05471	0.24781	-1.28253	1.02151	-1.69342	-0.55093	0.14224	1.02073	0.17839	-0.92272	1.37866
PLCG1_rep1		0.96667		30	C	B3	69	58	106	385	-1.25166	-0.83428	0.51411	4.07843	-0.91546	-2.89657	-0.69728	0.00172	-0.17301	-3.16130	-4.76557	2.18131	-1.79824	2.41061	-1.07337	-5.22306	-1.31191	-0.32824	2.24924	1.96072	-1.31803	2.03888	-1.25054	-0.66968	0.70915	0.08290	-0.44806	-2.30613	0.50963	2.07469	-0.16518	1.58203	-0.87216	0.96026	1.46962	0.52358	0.06517	0.04221	0.19709	0.40075	-1.23818	0.55062	-1.40300	-0.41380	0.89723	-0.55368	-0.74051	1.07461	0.03354	-1.60891
DMTN_rep1	MYL12B_rep2	0.63889	0.36111	36	C	B3	69	58	209	390	-6.46836	-1.23887	0.77435	3.15395	0.11455	-3.72581	0.68697	-2.40881	0.67274	-4.13914	2.00971	3.07351	-1.01251	2.67718	-1.53990	-0.63724	-1.25673	-1.33201	0.42469	2.12351	-0.00798	2.60043	-2.87870	1.48334	0.87415	-0.52385	1.26244	1.44471	1.34274	1.42754	-0.00283	-0.34723	0.71543	-0.08079	-0.47025	-0.28806	-0.63261	-0.58174	0.75247	0.28985	0.80805	-0.38190	-0.45714	0.13838	0.67805	-0.79890	1.19653	-0.66893	0.10854	-0.01205
FLNC_rep3	MYO10_rep2	0.61538	0.38462	26	C	B3	69	58	766	423	-8.28181	-7.99408	-0.92348	2.36886	2.44276	3.31976	-0.81394	0.00664	-3.42350	4.85107	3.20307	-1.12814	-1.29830	0.36920	0.81363	-1.02959	-1.64776	-2.25928	1.11151	1.49692	-1.39415	-4.35124	1.09675	-2.10497	0.14718	0.61298	-1.09168	1.01865	-0.81842	-0.25235	-0.20981	-0.45152	-0.34976	-0.22249	0.96123	-0.63173	0.66687	-0.61980	-0.34012	-0.98789	-0.19968	0.75666	-0.41183	-0.15885	0.56662	-0.29472	-0.58950	-0.41410	1.52856	-0.17017
ENAH_rep2	CALD1_rep1	0.64583	0.35417	48	C	B3	69	58	440	766	6.82197	2.17126	7.88333	8.06732	-1.05170	3.23162	8.88830	6.14299	-3.05509	0.78872	0.54722	-1.01928	-10.63795	2.08517	-2.94432	-0.85496	-0.43228	-1.53651	-0.76976	1.41018	1.55827	-0.76714	0.55022	-1.91934	1.49817	-0.19527	-1.05714	0.29551	-2.22447	0.73069	0.33792	0.87749	0.92255	-1.54587	-0.75865	-3.00796	-0.88432	-0.98346	1.29264	-1.16055	2.40143	-0.32811	-2.00894	-2.63942	-0.24687	1.84242	-1.28453	-0.66700	-1.88937	-1.45914
DPYSL3_rep1		0.88889		9	C	B3	69	58	166	813	2.61082	1.21387	2.89742	1.32368	4.44261	-0.73658	-6.64570	-3.68826	-3.89360	-6.15485	-0.15868	1.81938	1.92088	4.49970	-0.21298	3.90811	-1.44523	-1.82456	5.04371	-0.52849	-1.59119	0.26984	3.52976	-0.92590	0.30071	-0.15024	-1.85620	-1.55888	1.33701	-0.51745	-0.97486	0.56082	-0.43804	-0.74547	-0.04679	0.28446	0.21759	-0.47587	-0.44745	-0.21584	-0.79763	-0.62393	-1.13425	-0.60399	-0.08982	-0.07962	0.21238	-0.65279	0.64338	0.07042
PDLIM3_rep2		1.00000		11	C	B3	69	59	682	314	-6.05428	-10.04427	2.92202	3.44579	6.32659	-1.38907	1.51586	6.41830	4.34798	-0.95398	-0.59798	-0.23363	-0.76776	-1.51671	-4.67200	-0.90727	-0.00697	-3.22954	-1.69955	-1.49230	-0.66771	-3.40177	0.35035	1.02284	-2.69779	1.04589	-0.52494	0.64969	0.43420	0.96558	-0.52396	0.57945	0.93771	-0.11479	0.06697	-0.11957	-0.22947	1.12104	0.47975	-0.75764	-0.38848	0.14181	-0.03096	-0.56334	-0.65625	1.60993	2.22930	0.02479	-0.39055	-0.57587
PLCG1_rep3		1.00000		23	C	B3	69	59	399	318	3.12866	-0.96444	0.64252	-3.77992	1.29764	-5.81283	3.84607	0.46255	-1.68447	-0.43342	4.47260	0.05733	-4.70426	-1.16474	-3.60231	0.77528	0.04976	-2.78942	-5.43359	-1.82564	-0.29976	1.63603	-2.34888	1.58547	-2.28408	-0.44074	-0.72897	-1.16105	-1.48998	1.87837	-0.29404	2.00334	-0.96924	-0.73566	-2.43771	0.81885	-1.12296	-0.13988	0.76196	1.03936	0.91919	1.07321	-0.55116	-1.04102	-2.09891	1.31134	-2.43572	0.09776	-0.01309	-0.95163
IQGAP3_rep1		1.00000		36	C	B3	69	59	500	364	-9.43398	-2.62082	7.89387	-0.32069	-0.18940	-1.92454	2.69752	-2.03458	-0.80323	0.01976	4.42623	-2.02680	-0.91633	0.20337	1.60218	1.12871	1.40763	-1.62611	-2.27850	-0.96766	-2.56282	1.25883	-0.01761	1.25277	-0.57931	-1.60965	0.33903	0.07996	-1.81476	1.69980	1.53066	-0.18189	0.45707	0.10671	0.49662	-0.99500	-0.55561	-0.84519	0.06700	0.73124	0.40482	-0.60003	0.66855	1.02558	-1.29106	-0.54004	-0.98325	0.26464	2.66250	-0.32780
LDHB_rep3		1.00000		19	C	B3	69	59	277	355	19.48008	-4.63693	-5.47409	-1.22428	8.44243	-2.73486	-2.26757	-0.75832	-3.81970	-3.44708	2.60054	-3.38675	-3.64006	-0.26603	-2.22585	-2.34798	1.73829	1.69272	-1.72672	4.52639	-0.40630	-3.61394	-1.04620	2.02816	-2.19595	2.98703	-1.63460	-1.17201	-0.54471	-0.08368	-0.99412	0.81241	-0.29902	0.03435	-0.75367	-0.34778	-0.11158	0.62374	-0.09416	-0.64042	-0.35307	-0.35162	-0.40844	-0.66684	-0.77746	-0.11963	0.65199	0.90047	-0.30277	0.33813
PHACTR4_rep2		0.92857		14	C	B3	69	59	865	390	-8.27924	1.65254	5.63230	4.34653	8.43404	-4.45725	0.83960	0.19562	-1.10931	-1.52898	3.07495	-2.70262	-0.75179	0.91620	-1.16695	1.90335	0.91654	-1.84323	-3.52135	-1.61128	-1.57080	2.46016	1.53177	-1.79039	-0.56319	-0.45361	0.40953	0.68810	-1.27577	-0.80376	0.59315	0.33786	0.93835	-0.60002	-0.47790	0.94225	-0.87723	-1.28996	-0.59636	1.04569	1.61148	0.62848	-1.13314	-0.32136	-2.09803	-0.45244	-0.70748	0.85939	0.94450	0.73290
MACF1_rep3		0.80000		10	C	B3	69	59	950	585	4.57747	-7.54926	-4.88354	8.58964	7.53368	-0.39107	2.81514	-1.30498	1.01677	-1.95413	0.93450	2.14180	-2.24628	2.96301	-2.19231	1.45222	-3.05396	2.07312	-2.89057	-1.79576	-1.71931	-1.30463	-1.91179	-0.46396	-2.18236	2.55521	-0.58961	1.80181	1.10166	-0.83276	0.49972	-0.07741	0.10102	0.62318	0.69225	-0.52325	-1.15183	-1.42065	0.95020	-0.89304	1.03644	1.04070	-0.74164	-0.63218	-0.40779	-0.07095	0.57983	-0.05865	-0.16384	-0.40768
CARMIL1_rep1	ACTG1_rep3	0.70000	0.30000	20	C	B3	69	59	747	612	5.20685	3.21883	-2.42785	4.82577	-0.45605	3.55120	0.63819	-2.82133	3.83068	-3.50644	-5.20120	3.62369	-5.47118	0.48798	-2.11344	-2.09457	-7.79101	-3.45599	-4.91217	2.02455	-4.03539	0.24524	-0.42808	1.83480	-2.05690	0.43783	-2.49593	-0.62979	2.06559	-0.11781	0.45427	0.99206	0.00610	0.84047	0.82911	-0.77014	-0.24450	1.53077	0.23525	-0.11990	-0.28476	0.42608	0.27663	0.32213	-0.20646	-0.43667	1.38277	0.13559	-0.97974	0.04984
MACF1_rep3		0.84615		39	C	B3	69	59	918	625	-7.66154	-3.11840	-2.10162	-5.25991	3.69744	3.60612	2.87946	1.21487	3.28853	-4.14945	-1.77918	0.91067	1.15494	2.66890	-5.45630	-0.66589	-3.24774	0.59512	0.27243	-0.94636	-0.67970	0.62478	0.72899	-0.26335	-3.26839	-0.24678	-0.55893	0.18472	0.98787	0.49841	-0.02317	0.54494	-0.90844	0.49923	-1.47744	-0.44910	-0.58745	1.44404	1.06543	0.49677	0.70277	0.31987	-0.14198	-0.65239	-0.92547	1.04318	0.59268	-0.27007	0.07060	-0.00511
CARMIL1_rep1	ACTG1_rep3	0.68182	0.31818	22	C	B3	69	59	778	607	8.94343	4.75762	10.66525	3.86773	10.42345	9.65673	3.72290	-3.64484	0.57020	-5.79977	-10.57357	2.42118	-5.23869	1.95574	-5.48168	-0.81303	-2.51437	-1.44282	-4.09683	-1.51953	-3.27046	-0.04413	6.31741	-0.18096	1.37494	0.55353	-1.14030	2.11854	0.19153	-1.10570	0.77775	0.45289	-1.27694	1.59788	0.84405	-0.71184	0.06886	1.76601	0.30083	0.66072	-1.49099	1.96575	-0.47353	0.09870	1.15788	2.39243	1.11248	-0.81953	-0.55447	-0.22467
LIMK2_rep3	VPS18_rep3	0.56522	0.30435	23	C	B3	69	59	374	794	6.61238	2.46133	-9.68635	9.21762	-2.56722	-4.67581	-6.70238	2.08064	-5.35147	0.63112	-1.10414	4.37273	-1.62483	2.26735	-3.91158	-0.22062	0.35938	4.46777	2.22614	1.59469	-0.79309	2.41197	-0.61145	-0.69631	-1.81618	0.56011	-3.63763	0.00478	-0.36108	-0.50992	1.48034	0.49042	1.72497	-0.43541	-0.19119	-1.94971	-0.31823	-1.52489	1.89730	-0.73141	-0.64109	-0.77622	0.54281	-0.39945	0.70719	-1.02871	-0.00797	-0.56050	0.01238	0.17287
SRF_rep2		0.75000		24	C	B3	69	59	604	806	0.62386	2.54765	-8.97812	3.33705	-5.45659	2.76635	-2.53912	4.53178	-4.71115	7.92675	-1.78016	-0.96749	0.77591	2.20914	-1.90031	-1.59420	-0.16650	0.75784	0.35619	1.47173	-1.09639	3.39635	1.71597	0.03149	-1.58998	-0.30190	-2.71739	1.84342	-0.08814	-1.05564	1.91841	-1.07794	0.87004	-0.37363	-0.60933	-2.56760	0.07995	-0.81929	-0.10863	-1.76122	-0.98855	0.18688	-0.68547	-0.71193	0.80214	-1.14441	1.49295	1.23918	-0.12457	0.28283
FHOD1_rep1		0.53846		26	C	B3	69	60	154	775	-12.68284	-2.05450	2.64468	-0.98990	1.20688	-1.60753	2.97813	7.29945	-4.04821	-2.82432	-4.17037	-0.71294	-2.14417	4.31188	3.87936	1.59807	-0.06387	2.21299	5.38856	-0.48666	-0.07046	1.97945	-2.23074	0.61723	-0.06236	-1.72148	0.78714	-1.89006	1.09054	-0.32420	-0.33352	0.48490	-0.66469	0.95523	0.36055	-0.36423	0.85343	-0.90984	1.08458	-0.33758	-0.30461	-1.19214	-0.58569	-0.32653	-0.62798	0.70713	-0.96691	-0.66977	-0.79026	-0.41620
FHOD1_rep1		0.85000		20	C	B3	69	60	235	842	-13.46219	0.02666	-4.77118	2.27794	3.11925	3.81341	0.39470	6.73910	-0.20296	-0.18908	-0.88908	0.38873	-1.78125	-0.39558	2.78671	0.30410	-0.25084	0.63637	0.27996	1.42022	-1.39554	0.83093	-2.99377	-0.94014	0.67736	-0.66525	-0.88722	1.52330	0.36443	-1.92300	0.99293	0.08352	-0.20026	-0.42001	0.86605	-0.13147	-0.92114	-1.14413	-0.08165	-1.07697	0.40321	1.77470	-0.41992	-1.46323	-0.91890	0.46690	-0.36667	-0.16570	0.26620	-0.08104
TUBA1C_rep2		0.90000		10	C	B3	69	61	841	307	2.21909	-6.68803	-0.55104	2.33470	2.44643	-0.88317	1.94669	5.44969	-5.50766	2.40601	-1.41338	0.21627	-0.05425	0.38422	-4.00111	3.47931	-0.02146	-1.19490	-2.87979	1.18553	0.92050	-2.62817	-3.78299	-1.64110	1.34608	1.39412	0.67865	0.45806	-0.65710	0.94624	-0.64456	0.98988	-0.06244	0.73161	-0.66161	2.18451	-2.20532	0.78567	0.44502	-0.56538	0.60885	0.40298	-1.30204	-0.69877	-1.09234	1.27760	0.12714	-0.30698	1.06455	-0.48245
EPB41L3_rep3		1.00000		22	C	B3	69	61	890	646	-11.32363	-1.92451	1.05221	0.31905	1.20824	-0.53499	-1.54081	-1.67269	-0.61647	-1.89601	2.74264	0.76869	0.63723	3.96869	0.12706	-0.57793	0.72796	-1.84734	-1.28131	1.08029	-1.49148	1.17720	-0.88792	1.29863	1.08722	0.24741	1.18380	-0.08908	-0.28704	0.80943	1.11618	-0.69536	0.23150	0.22801	0.01251	-1.02967	-0.37448	-0.25493	-0.36601	1.33834	1.28053	0.84868	0.32469	-0.88852	-0.37919	-0.68485	-1.53721	-1.29524	0.97750	-0.50681
PFN1_rep3		1.00000		37	C	B3	69	61	764	748	-13.64843	0.66622	3.66655	1.05705	-1.48354	1.94160	1.82428	4.72147	-3.17876	3.63647	-1.61084	-2.39656	-0.88490	3.45504	4.89610	-1.83256	-0.34747	0.98808	-0.24947	-1.19257	-2.19438	1.45197	-1.68057	0.24017	-2.01922	-0.75673	0.51943	-2.40461	0.91144	0.41388	1.55412	-0.98254	0.89919	0.43875	1.67563	0.47724	-0.21487	-1.30613	-1.30647	-0.83161	-2.07648	0.24483	1.20653	-0.51023	-0.87359	1.16477	0.04955	-0.35432	1.19471	-0.10655
MYO1E_rep3		0.85714		7	C	B3	69	61	124	747	18.30150	-16.93488	-3.73575	5.54595	9.60995	3.04671	-9.98314	5.41141	1.41686	-2.25234	4.28474	2.55340	-0.07964	0.17761	-0.07126	3.02057	-0.05943	-3.61604	-2.95823	1.72979	1.38270	0.10710	-5.36744	0.14653	0.02871	3.25880	-1.36410	1.33185	1.86644	-1.19909	1.10369	-0.06333	0.34148	0.35773	0.97870	-0.71274	1.52130	0.58262	-0.75724	0.23658	-1.30274	1.12906	0.05999	1.10764	-0.35569	1.36176	0.51668	-0.29880	-0.01822	0.42879
PPP1R9A_rep3		1.00000		28	C	B3	69	61	634	777	2.89640	9.42940	-3.34877	3.54573	1.27065	-8.87958	-4.30716	8.71331	0.58131	2.52325	-1.32904	5.69716	-2.31286	0.81645	-2.22278	3.88880	-1.03893	-1.94182	-0.78896	-0.69387	2.12770	0.52666	4.37739	3.68349	1.68177	-1.03438	-2.55736	0.18409	0.04675	0.81647	0.05671	-0.60330	1.31876	1.21240	0.08455	-1.27352	-0.96120	0.64461	0.83651	2.01715	-0.24261	-1.42407	-0.85281	-0.55184	-0.42554	0.46540	-0.13162	-1.81660	-2.69345	0.06377
PRKCI_rep1		0.90909		11	C	B3	69	61	941	792	-7.46998	-5.35300	-2.43121	0.80819	3.05336	0.05327	2.29480	-0.95716	0.71811	0.67602	3.04193	0.71518	0.75906	0.61959	-4.16661	-2.72739	-0.88808	-1.75392	-2.40059	-2.04827	-2.99972	1.50606	-1.26772	1.30267	0.56645	0.33079	-0.55517	1.06184	1.25938	0.40260	0.03605	0.75345	-0.00058	0.37920	-0.83988	-0.39869	-0.79815	-0.53362	1.24355	0.25089	-0.39151	1.45216	-0.26498	0.34561	0.84369	1.22384	0.14981	1.42558	0.84977	-0.69174
PFN1_rep3		1.00000		31	C	B3	69	61	846	874	-11.55110	-3.91274	2.96791	6.79661	-2.02709	1.10607	-0.96934	3.35082	-4.27030	2.65775	-1.67342	1.19156	0.09952	1.62862	4.31204	-2.96972	-1.49773	0.94743	1.02843	-0.02196	-0.71605	0.27637	-0.69890	-2.86012	1.55948	-1.26007	1.35535	2.26544	-0.72680	-2.13419	0.78434	0.14902	-0.13045	0.44886	1.49618	-0.07110	0.24367	0.42621	0.29424	0.13054	-1.82671	-0.57871	0.04411	1.03060	1.16576	0.64736	0.52477	1.22617	-0.95360	1.60259
PLEC_rep2		0.96296		27	C	B3	69	62	819	566	-8.37024	2.62960	-3.93241	3.57509	-2.40222	1.19680	0.02714	5.51913	-1.68395	2.31645	-0.25739	-0.06923	-0.55451	3.61459	0.91239	-1.18189	-2.10159	0.65450	0.65117	1.11734	-0.14390	1.67349	0.55275	-1.24100	-0.46429	-0.67496	-0.08424	0.96566	1.03741	0.14993	-0.87712	-1.26740	0.46070	0.69421	2.47557	0.92642	-1.92202	-1.91486	-0.56860	0.61388	0.04953	0.08790	-0.50086	0.35252	-0.83275	1.11166	0.52283	-0.89773	-1.92929	1.09161
ADD3_rep2		1.00000		25	C	B3	69	62	935	862	-10.97249	-4.38716	0.45655	-0.59881	3.69197	-1.41985	2.73162	3.63652	-3.03232	-3.11032	-2.29198	0.44735	-0.74043	0.44733	-1.97287	-0.97090	-1.95281	0.64645	-0.21101	-0.07879	-0.16900	1.71998	0.21842	1.24142	-0.21372	-0.50556	-0.27280	0.24209	0.08184	1.48294	0.78701	-0.64845	-0.28948	0.43680	0.64599	-0.23750	-1.48897	-0.79257	0.50642	0.42330	-0.24691	0.24417	-0.00380	-1.35982	0.25942	1.57830	1.61524	0.27988	-0.21310	-1.70479
ITGB1BP1_rep2		0.93333		30	C	B3	69	63	250	367	33.51822	-3.79048	12.89148	-6.70624	11.20607	4.27242	0.78674	7.23761	-0.15632	-5.28333	-2.37280	-4.60453	-1.92940	-0.02537	-6.20108	-5.33943	4.54994	-6.35302	-7.33727	-1.42241	1.78692	1.13444	4.17252	-1.12173	1.40153	1.12342	-0.27691	1.06526	0.79678	2.33552	-2.57195	1.26205	-1.85982	-0.54977	-1.44994	1.04478	0.47589	3.84473	-0.11924	0.14733	-1.99759	0.42659	-0.89102	-1.60841	-0.51221	0.99868	-1.15628	0.20485	-0.76878	-0.72717
LPP_rep2		0.96296		27	C	B3	69	63	775	469	26.49627	4.29454	-3.32556	-7.57888	8.59838	-2.58038	-5.97582	7.14871	-10.39817	-7.63740	0.94604	2.47789	-3.60344	-1.02557	-0.19935	7.20348	-0.22712	-4.94207	-1.13477	2.21215	1.35653	-0.80309	-4.43285	-0.70165	9.38685	2.66215	-0.22770	-2.18833	-1.35852	0.58892	0.77563	1.09164	-1.68235	0.39394	-0.29385	-0.20606	0.03934	1.28620	-0.10588	0.82260	0.79272	-2.40437	0.95251	-0.31300	-1.03044	0.79616	1.29989	0.63471	-0.97506	-0.29393
OPHN1_rep2		0.97500		40	C	B3	69	63	678	660	-4.55426	5.40745	11.55175	-6.54415	4.85154	1.64092	-6.95771	3.08588	-7.15684	0.93997	-2.89434	-0.18294	-3.30730	3.47591	3.77520	8.55231	-0.32670	-2.81346	0.72223	3.04280	1.29997	6.32660	-2.14385	-0.98294	7.08121	-0.08797	1.16195	-1.49997	-0.31916	0.13803	0.95756	-0.19863	0.76401	2.17760	0.01073	0.61898	0.20997	-0.63924	0.74961	-0.17425	-0.79610	0.98140	1.10005	0.25818	0.19531	0.32633	-0.59000	0.01747	1.54400	-0.59789
PLEC_rep2		1.00000		30	C	B3	69	63	112	663	-10.58015	0.06087	-1.89818	2.24418	-0.83551	2.53932	-2.56481	4.75735	-0.99200	-3.28776	-1.56513	2.48780	-0.67159	3.85611	0.20423	-2.13954	-2.42682	-0.13288	0.99471	1.75745	0.11356	1.46236	-3.00362	-0.71322	1.76556	-1.37866	-1.10744	1.96836	0.56644	-1.79753	0.46112	-0.00215	-0.58817	0.80325	0.20968	-0.30156	-0.96853	0.17048	0.49015	0.07753	0.00978	-0.03362	0.29894	0.26696	-1.05267	-0.02740	0.64734	0.59709	-0.08583	-0.51720
DIAPH1_rep1		0.96429		28	C	B3	69	63	342	729	0.89217	11.87726	-5.67247	2.48363	0.12367	0.23204	-5.82485	1.16708	-2.05830	3.93632	1.27676	1.63640	-1.70178	2.46721	-1.49784	3.72457	0.84685	-2.25935	1.98638	0.52961	-1.41198	2.05365	0.17419	-2.37688	0.50295	-0.70970	-3.08201	0.57975	0.51368	0.27742	1.63705	-1.07421	0.92284	0.85807	0.68964	-1.96253	-0.32114	-0.00966	-0.57356	1.19016	0.10238	-1.16780	-0.77329	1.28722	-1.22744	-0.16999	-1.53300	0.62985	-0.66189	0.18940
VEGFA_rep3		0.96429		28	C	B3	69	65	508	436	-5.02416	-0.37284	2.14383	6.33316	-2.45060	-3.12129	-6.59129	3.53951	-0.14419	-0.91734	-2.25571	5.02709	-3.67843	2.48044	-1.46922	-2.94644	-1.20067	1.17929	2.66917	0.34525	0.54588	-2.43824	-2.10428	-0.96618	2.53766	1.13078	2.36384	-0.00035	-0.25228	0.50394	0.62256	-0.42521	2.70726	0.49425	0.64171	-0.46382	0.51811	-0.32120	0.57754	0.59018	-0.54776	0.41821	-0.70460	-0.16091	0.40797	0.98382	0.02931	0.37492	1.18170	0.79461
PFN1_rep3		0.93548		31	C	B3	69	65	385	429	-3.33551	3.80227	2.47825	4.48267	-4.41812	3.18339	-4.40209	1.44273	-0.58239	-3.04472	0.68152	-0.59558	0.83876	3.49302	-2.33460	-2.91190	-2.61914	-0.90249	0.58282	3.47547	-0.58131	0.71528	-3.75815	-0.27155	-1.66758	0.02401	2.56086	-0.04566	1.44036	-0.18280	-0.56506	0.14297	1.49671	0.35071	-0.69227	-1.44500	-0.88573	0.47973	0.51532	-1.21811	-0.53516	0.45072	-1.49128	0.23069	0.67750	-0.62075	-0.12546	0.89248	0.68688	-0.49653
MSN_rep2		1.00000		13	C	B3	69	65	343	655	35.53067	-13.28143	-7.41354	-8.35635	4.70911	-3.19686	-6.97329	7.85692	-11.22377	-9.60635	2.60409	-0.94437	-3.69789	3.07165	2.31614	-0.20319	2.87017	8.18142	-2.94995	4.00347	-1.37179	0.55727	0.11699	4.45070	8.28702	2.97444	-1.66658	-0.51481	-0.21638	-0.55850	-1.10035	2.33639	-0.35152	-0.45529	-0.99831	-0.45340	-0.42598	1.43880	0.06441	-0.30860	1.27312	-0.31405	1.01904	-0.07871	-0.51259	0.81516	-1.21223	-0.75898	-1.76057	1.91574
FAM171A1_rep3	TWF2_rep1	0.54688	0.40625	64	C	B3	69	65	166	799	-6.82505	2.74305	4.29265	-4.10996	-1.53284	0.39199	-2.66148	1.94171	-3.94137	-7.27433	-2.59205	1.80446	-0.45952	3.04096	1.31059	3.12032	-1.97030	-0.05708	1.30641	2.51993	1.01536	3.12514	0.85860	-1.32937	0.03636	-2.81342	-0.99234	-1.10353	1.30605	-0.21071	-0.14505	-1.10776	-0.03513	0.00753	0.96166	1.33905	-1.11860	0.72101	0.33869	0.52961	0.22455	-0.84497	0.81098	-0.86607	0.78299	1.30454	-0.59687	-0.94817	-0.78543	0.53071
FAM171A1_rep3	TWF2_rep1	0.61333	0.37333	75	C	B3	69	65	258	796	-7.97389	-1.32192	3.18217	-3.93626	-5.51960	-0.29378	-0.00097	5.71414	-4.43393	-0.09460	-4.54390	3.01471	-0.84512	3.33312	1.17919	2.95748	0.29501	0.93678	3.45355	-0.97465	0.19378	0.71675	-4.00098	0.69449	2.95635	-2.93652	-1.00274	0.52965	-0.54484	-0.99131	1.65940	0.57199	0.72673	1.06368	-1.29937	1.84978	-0.66980	1.79055	0.67813	0.73363	1.09379	-1.33667	0.16466	1.01827	-1.06001	0.21052	-1.05003	-0.96994	1.09710	-0.25729
SPIRE2_rep2		1.00000		20	C	B3	69	65	862	839	-12.19049	-8.57187	-2.98253	7.92950	6.55806	-0.40713	-3.48549	5.14925	-9.29146	4.17233	3.62307	-0.65809	-0.59336	4.74626	-0.08182	-2.28795	-0.83697	-1.60569	0.76884	-1.66921	-0.62498	-1.76139	1.10849	-1.36790	1.78983	0.94445	0.61834	0.86297	-0.38015	-0.44610	1.75497	0.06517	0.33664	-0.65533	0.54900	-0.63581	-0.21966	-0.50781	0.68562	0.89550	-0.27208	1.49336	0.34333	-0.27855	1.13962	-1.16797	-0.79702	0.64684	0.15078	1.08868
COTL1_rep3		1.00000		11	C	B3	69	71	371	259	-3.58666	6.64970	2.68474	2.84231	0.40513	1.99021	-1.42044	1.10567	-4.43168	5.30789	-5.26288	-3.17908	-1.03889	5.93251	2.58834	0.88278	1.05990	-0.89824	3.94719	-0.59203	0.88644	3.85399	-0.34383	0.32140	-1.10370	-0.61740	-2.42523	-0.54270	-1.39425	-1.07085	0.45926	0.22277	1.37213	1.49480	2.10204	-0.08209	-0.58184	1.15621	-1.27733	1.73390	0.32475	0.49277	0.91722	0.22184	0.97659	-0.60363	-0.62767	0.14404	-0.57268	-0.58415
LPP_rep3	MYH4_rep2	0.52273	0.44697	132	C	B3	69	74	802	353	3.20752	1.41785	18.68546	-7.21602	-7.19636	-0.07999	8.77975	10.03868	-5.32968	0.48798	-0.32127	2.77762	-5.69635	4.44728	-3.21411	-0.93838	-2.64595	-0.54885	-0.06545	-3.81236	2.47889	1.71493	0.04890	-2.25637	-1.28506	-4.28705	1.75118	-3.42772	0.36472	-3.27571	1.02160	-2.60530	2.25058	2.35581	-0.04271	2.25744	0.32007	2.51399	1.55071	-1.51217	2.61747	-0.04659	-0.64777	0.03929	-0.90370	0.66529	1.36542	0.09904	0.57980	1.27631
EPB41L1_rep2		0.95652		23	C	B3	69	74	529	404	7.68801	2.09721	1.99497	7.66193	-3.47302	-3.28689	6.03047	-0.54632	3.51809	-2.02888	-1.08618	1.83505	-6.47254	3.51940	-0.30948	-4.05273	-4.91287	-1.78975	-1.25510	3.76213	-1.27679	-1.79938	1.27317	-0.35025	0.60582	2.01518	-0.42944	-0.97118	-2.03178	1.19735	1.29009	0.77607	-0.43021	-0.78089	0.55236	-0.03762	-1.46885	1.45115	-1.12833	0.90172	2.80090	-0.39978	0.08800	-1.60955	0.40775	-0.51028	0.74837	-1.31589	-0.57929	0.29632
EPB41L1_rep2		0.97143		35	C	B3	69	74	489	400	8.85046	-0.11889	8.72880	2.72250	3.48540	-3.84904	1.17839	-3.49504	2.28312	-2.00302	-2.69322	-0.12881	-4.36286	5.65230	-1.17938	0.86899	-3.41984	-5.66095	1.22033	1.67045	-1.91768	-2.99631	2.80420	-0.22084	-1.49032	0.93350	-0.31175	-2.45859	0.67438	1.21757	-1.97685	0.36516	-0.47387	1.32669	-1.31213	0.09879	-1.15432	0.54815	-0.07518	-0.71884	0.40057	-0.23898	0.96527	0.04721	0.48099	-0.04248	0.56646	0.51112	-1.13155	0.50058
KLHL17_rep3		0.96970		33	C	B3	69	74	219	651	-4.25763	2.31821	7.60399	5.69548	9.41182	-4.15011	-2.58497	9.60407	-7.81947	-2.70771	-4.43899	0.37455	-2.77175	-0.03546	5.74716	6.17207	-0.63231	-3.01253	0.27942	3.13222	0.34388	4.76668	-1.98868	-3.66442	6.52373	0.49930	0.34554	-1.32926	-0.12095	1.04018	1.36107	0.30037	0.41486	1.26936	0.99512	0.30734	-0.60116	-0.02231	-0.17405	-0.00750	-0.28293	0.94048	-0.86931	0.36302	-0.61030	-0.90491	0.76410	0.23788	0.21334	-0.26100
TPM1_rep2		0.96552		29	C	B3	69	74	531	712	-16.35689	-3.86757	-2.63704	-4.54511	1.16144	2.33314	0.19355	5.17975	0.37783	0.37192	0.44432	1.38910	0.49432	4.57539	0.54761	0.23396	-1.44714	1.12429	2.12800	-1.68357	-2.17996	0.43184	-0.46245	-0.44428	0.51150	-0.98928	-0.11261	-0.92614	0.37440	-1.00070	-0.02171	-0.68694	0.39886	-0.42103	1.07814	-0.09535	-1.80113	-0.30481	-1.22556	0.68494	0.33508	1.30394	-0.29747	-1.20619	0.23164	-0.37513	-0.31205	0.16200	-0.33455	-0.08422
ARHGEF2_rep3		0.92857		14	C	B3	69	74	603	914	8.39746	3.12586	-6.28992	6.59510	1.50433	-2.21499	-2.71877	1.01048	-6.70193	0.90301	1.19914	1.57488	-3.26939	-0.12479	-0.29503	0.07723	-1.19781	-0.13343	-2.37662	2.28094	2.65167	1.19719	-2.64879	-2.06500	1.03547	0.19566	-2.72968	1.73213	1.10099	-0.70747	-1.00298	0.00549	0.45343	0.14640	0.05383	-1.06970	-1.25180	-0.76203	-0.07276	-0.23413	-1.08979	0.65408	0.42448	-1.10373	0.65604	0.03729	-0.28461	-0.22333	-1.59357	-0.25162
ARAP1_rep1		0.96154		26	C	B3	69	76	427	401	-2.33081	-4.04358	11.96752	-8.24584	-5.81181	-1.20560	-3.80816	4.65655	-3.19684	1.31250	-0.64601	-0.01704	-2.66166	1.97239	-5.59085	0.60154	1.68270	3.29141	2.67847	0.67639	-5.06589	-1.30921	-0.32082	-0.35627	-1.60273	-2.17371	0.47931	-1.00553	-1.62031	-0.20577	-1.08285	-1.34455	2.87589	-0.38257	-1.35857	1.14322	0.45419	0.92309	0.04118	-2.10525	0.68136	1.63574	0.24962	-0.91284	-1.56825	-0.58176	0.74438	-0.47324	1.05509	1.58906
CTTN_rep2		0.96667		30	C	B3	69	76	888	490	-9.35756	1.10034	4.16459	0.43156	3.42372	2.80221	-6.90311	-1.12733	-3.72600	-2.12475	-0.70990	0.97029	-0.35757	4.13035	0.61480	-1.54128	-1.55473	-2.39329	0.34167	-0.41895	0.82745	1.10967	2.06413	-1.18347	-1.72867	-0.43244	-1.02936	-2.50965	0.80006	-0.24690	0.77803	-0.06582	0.38349	0.50536	0.18746	0.08554	-0.38797	0.01467	-0.12830	-0.06125	-0.95987	0.54918	0.57114	-0.78211	0.37268	0.13415	0.98606	-1.09299	0.56644	-0.34381
OCLN_rep1		0.91667		36	C	B3	69	76	542	729	-7.44842	-2.12140	-1.42076	2.37107	0.13664	-6.60370	0.87112	5.57716	-1.72442	-0.82435	0.04681	2.89702	-2.59546	-0.60460	-0.75394	-1.39783	-0.26093	0.37788	0.93836	0.28146	0.37760	0.63073	0.56357	-0.25054	1.77627	-1.11260	0.19635	-2.20008	-0.13053	1.08519	0.40766	0.61709	0.39112	-1.04681	0.42216	0.79126	-0.72921	-0.84650	1.15067	-0.14802	0.17789	0.94073	-2.01854	-0.02749	0.99557	0.46127	0.81675	-0.88744	1.21387	-1.04683
CARMIL1_rep2		1.00000		15	C	B3	69	76	947	716	-5.72307	-3.71943	-5.63188	13.82489	4.99140	9.30586	4.12778	0.59072	0.14105	0.31860	-4.01921	3.36729	-5.17291	4.94111	1.49202	-1.28481	-5.84625	-0.00300	-0.61151	1.40340	-3.63496	-3.25216	2.25663	-0.36796	2.13475	1.04305	-1.24203	1.17058	1.32908	-2.70515	0.09344	0.45659	0.20214	1.00675	1.30571	-0.32593	-0.87053	-2.85858	0.19133	-0.06976	-0.11053	0.00168	-0.31012	0.23387	-0.55874	-0.85437	-0.60470	0.13911	0.32847	0.46662
FMNL1_rep1		0.75862		29	C	B3	69	76	705	715	19.22492	11.69139	15.48548	-6.92095	15.80030	-0.33170	-1.41709	1.00565	-5.15170	1.06434	-1.70732	-4.10985	-2.19535	-4.56787	-9.15430	0.02034	-1.54445	0.26494	-6.16482	-1.57355	-2.38765	-0.62796	-0.64917	-2.72518	1.50521	-0.06427	-0.29172	-0.69092	-1.19171	0.25979	-1.20676	1.32369	0.01176	0.69470	-1.15058	0.28995	0.23507	-0.18468	-0.18136	1.52586	1.13819	1.61784	1.72827	-1.72801	-1.90785	2.25231	2.00915	-1.21866	2.14387	-1.38298
SPIRE2_rep3		0.69118		68	C	B3	69	76	457	854	-10.54686	5.61127	4.73068	-2.81069	-1.27506	0.63613	1.12805	6.71920	-2.92686	-1.31759	-2.84106	-1.91418	-3.91705	4.13196	1.15898	-0.23645	-1.37550	-1.24631	1.78439	-2.45940	4.02443	1.84767	-0.70418	2.13643	-2.50759	-1.83458	1.82920	0.27977	-0.16829	-0.15681	3.45559	-2.83713	1.23067	2.00191	2.21660	0.05041	-0.36801	0.90063	0.44380	-1.97932	0.75722	-1.95923	1.90053	1.77019	-2.74165	-0.75249	-0.05639	-0.98432	0.29603	2.89397
TUBA1C_rep2		0.81818		11	C	B3	69	77	195	680	0.20415	-8.77127	-1.37269	10.76400	7.37156	7.34688	-2.43790	-2.51721	-0.38171	2.70858	-5.80349	2.69155	-7.12417	0.57461	-1.35418	0.96078	-5.09730	-2.43082	-1.90002	-0.40319	-5.02766	-1.31650	0.39685	1.75535	2.45946	2.51861	-0.99245	0.17120	0.58432	-1.03755	2.23069	-0.31729	0.71443	1.09002	1.68270	-0.79129	-0.51258	-1.28838	0.14367	-0.15282	1.06037	0.00641	-0.58970	-0.20897	-0.31526	-0.81784	0.47061	0.36047	0.10386	-0.31566
SH3BP1_rep2	CAPG_rep2	0.63333	0.36667	30	C	B3	69	78	810	680	0.01796	2.35969	-5.13879	3.35553	-1.16286	1.05008	-0.89804	5.10344	-0.51409	-0.17094	-0.98261	1.21444	0.02959	-2.56292	-1.37405	-1.97334	-1.69559	-3.44677	0.29221	2.02935	-1.38188	0.25346	-2.43340	0.73451	-1.34500	-0.83607	-1.86309	0.73339	1.52682	0.67275	-0.09891	-0.31119	0.29641	0.87196	0.67681	-1.47022	-1.01785	0.34060	-2.35456	-0.09720	0.70841	0.23516	-0.16465	1.18915	-0.48898	0.53704	0.16319	-0.43664	-0.20780	-0.26779
SH3BP1_rep2		0.75000		8	C	B3	69	78	827	769	14.44394	-20.25139	1.47864	-2.72517	0.81036	10.19127	-8.48329	6.04642	5.42464	2.48152	-3.38139	1.34751	6.55476	-0.82130	-5.90877	-6.98208	-0.68633	-8.03980	-8.69831	-0.56024	3.33341	2.01760	2.28642	-1.47320	0.51676	2.71282	-1.14830	0.95157	0.40777	-1.58382	-0.09818	-1.64599	0.23226	0.83732	1.22418	-0.95510	1.64184	0.91781	-1.38608	-0.02527	1.57743	0.14184	0.66649	0.83394	0.34163	2.85046	1.65522	-1.51404	1.52287	0.09521
BRK1_rep1	TLN2_rep3	0.47059	0.35294	17	C	B3	69	78	685	771	0.34766	4.86657	-8.41431	7.47327	2.61694	0.16475	-4.86865	2.98414	-0.88179	0.52238	-3.59785	1.27230	-1.17110	-1.65840	-1.79826	-0.61454	-0.08825	-1.82915	-0.09332	1.42086	-1.90364	1.07326	-2.84570	0.97427	-2.03875	0.11345	-0.82252	2.39403	1.65244	-0.89475	1.15002	-0.48815	0.69075	0.09040	0.76900	-0.06523	0.04495	-0.49750	-1.25239	0.04961	0.64615	1.54981	1.72287	-0.48567	-0.56539	0.25841	-0.12360	-0.05286	-0.55835	1.26014
ARHGEF7_rep2	BRK1_rep1	0.39130	0.34783	23	C	B3	69	78	753	771	-6.53803	-1.86502	-8.25311	6.85098	5.71376	-2.30865	0.37740	0.15793	-1.99231	-1.44957	-1.73104	3.21075	-2.01764	0.11341	-1.29134	-1.11510	1.11345	2.53522	-1.12752	0.65692	-0.87545	0.46021	-2.12096	0.53135	2.44373	0.57664	-0.47097	2.27377	1.44877	-0.77537	0.63934	0.66172	-0.00196	0.13258	0.69637	0.21193	-0.17579	-1.28978	0.32326	-0.28722	-0.27964	0.07700	-0.19656	-0.48779	-0.50319	0.03079	-0.77389	-1.42025	0.86444	0.22912
CAP1_rep2		0.96000		25	C	B3	69	79	556	327	-10.85008	-4.68029	-0.03896	-4.31207	-2.00799	5.20252	-0.28475	0.60025	-3.18814	2.43676	-0.32805	1.23889	0.35082	-0.48171	-0.20572	0.25173	-1.18552	-1.29725	-0.59278	-1.68071	0.78546	0.75008	-0.65315	-0.97390	0.87020	-0.40382	-0.61542	-0.32410	-1.35145	-1.46446	0.53024	1.76578	-1.59598	1.45162	0.91949	0.45146	-0.90035	0.97841	0.37505	0.11376	-0.09477	-0.63336	-0.05703	-0.13159	0.26528	-0.52845	0.05576	-0.46023	0.04632	0.38311
ARHGAP31_rep3		0.97619		42	C	B3	69	79	311	411	-9.07065	-2.93762	4.87261	2.92942	3.41664	-4.01603	0.20489	2.05602	-1.93485	-2.49019	1.47514	2.24114	-1.90593	-1.55219	-0.15156	1.89841	-0.48530	0.31242	1.95714	0.43591	-3.14342	0.68216	-0.97652	1.72370	0.08310	-0.28567	-0.57096	-0.44553	-1.53278	0.49348	0.03133	0.83519	1.31394	0.32059	0.21528	-0.18855	-0.43975	-1.36234	0.27751	0.09811	0.66852	-0.46534	-0.96509	-0.11429	-0.20610	-0.34461	-0.54878	-0.22306	-0.22749	-0.13986
MSN_rep3		0.96970		33	C	B3	69	79	167	436	-9.14192	-1.82732	4.92518	1.21692	-1.16388	-3.52854	-0.83879	4.74077	-1.13996	0.19642	0.98036	-0.36727	-1.87506	-2.19873	3.08809	1.18670	0.79426	0.21590	2.36260	4.72598	-3.99473	2.03059	1.25178	0.73464	-0.06489	-2.10983	0.57150	0.67434	-0.57633	-0.96803	-0.68476	-0.12092	0.94046	-0.41029	0.22252	1.09981	0.30902	-0.05474	0.31770	-1.62315	0.19686	0.49556	1.58751	-0.33219	1.08171	0.06892	-0.77537	1.01899	1.21503	0.82491
PLCG1_rep2		1.00000		19	C	B3	69	79	849	462	-0.41128	7.39769	-8.30989	12.51851	-0.10096	0.59391	-7.64754	6.04653	-1.79613	3.27643	-4.03325	1.22643	2.07674	4.08366	0.86665	-1.38433	2.35378	0.41267	-0.43058	0.91916	-2.30096	3.65452	1.15706	-0.01324	-4.20128	0.10879	1.09580	0.71899	2.82638	-1.77934	-0.07570	-1.16852	1.35043	0.00260	2.07478	1.89474	-0.43011	-0.18063	0.12278	-0.04216	0.08832	1.02499	0.33610	-1.12483	0.89639	0.31365	-1.06272	0.61800	0.29329	-0.52500
ACTB_rep2		1.00000		34	C	B3	69	79	552	507	-9.52368	-4.53863	9.78168	-2.45256	-1.76838	0.87231	-1.75828	0.03488	-2.76546	4.74416	2.50193	-0.53428	-1.20806	0.27605	1.88900	0.04599	1.64094	-1.81285	-1.71618	-1.99704	-4.17597	0.58243	-0.41937	-0.88502	-1.16424	-1.30581	0.93323	-0.67925	-0.30499	1.90361	0.57693	-0.96929	1.41577	1.73739	0.21646	0.31493	-0.05584	0.33044	1.04905	1.12110	-1.57247	1.76655	1.51090	0.53999	0.43131	-0.10186	-0.80267	0.46525	-0.62762	0.62250
ACTR3_rep1	MYO5A_rep1	0.59375	0.37500	32	C	B3	69	79	531	730	0.09175	-7.38300	-0.30700	3.11129	-1.58324	-1.17755	-1.26381	0.99931	-5.83662	5.63660	0.22277	3.38392	-3.81493	-0.02183	-0.75637	-2.01198	-0.88966	-0.08040	-0.10700	-2.63952	3.48178	-3.01542	-2.31479	-0.34779	1.31189	1.36880	-1.47565	-0.57754	-1.46046	1.21203	0.11800	1.29631	0.52751	0.17340	0.05533	-0.45502	-1.17060	0.20133	-0.83031	1.33330	0.39499	0.43153	-0.56315	-1.14162	1.52900	1.42228	-1.21076	0.00667	-0.75848	-0.62168
DYNLT1_rep1	ALKBH4_rep1	0.51351	0.48649	37	C	B3	69	79	205	884	-8.76263	-0.83038	0.75764	1.27993	2.43904	-1.38859	-2.40683	2.16977	-5.93184	-3.32610	-1.08346	0.53388	1.11197	4.46129	-0.25866	0.38240	-0.77540	-0.69634	1.62197	1.22587	0.16153	0.55515	1.29647	1.81543	-1.89052	-1.22540	1.14274	-0.33948	-0.37371	-1.76368	-0.53937	0.99809	-0.67743	0.92746	-0.36849	-1.92188	0.19109	-0.55601	-0.37711	-0.78105	-0.34652	0.58542	1.11954	-0.21246	0.49851	0.09399	-0.06773	2.02876	0.73705	1.42686
DNM2_rep2	ACTR2_rep3	0.56098	0.42683	82	C	B3	69	80	603	334	-3.87743	4.56450	18.77984	-4.16775	-9.97041	1.84308	-2.55524	2.69484	-0.74435	0.88764	1.40266	-3.35106	-3.75422	2.24203	4.97738	0.47532	-1.04547	1.50509	1.27149	-4.08109	0.45235	-0.36310	-0.52767	-0.12572	-4.16502	-3.23246	1.44185	-2.87885	0.70463	-0.88965	2.02225	-2.69737	-1.58042	0.45939	0.25124	0.47355	0.84506	1.28807	1.54022	-2.34446	-0.33080	1.25505	-0.30125	0.09103	1.27417	2.93586	0.84983	-1.77594	-2.73782	2.38498
BRK1_rep3		0.89655		29	C	B3	69	80	346	381	5.62064	11.72377	0.02653	11.37535	-12.75110	19.57269	4.14082	10.66417	-3.01761	-4.83152	11.68662	4.21139	-5.13037	-6.50085	1.71360	0.56558	0.49934	-1.12478	0.57112	-2.44148	-0.16258	-3.05198	1.18479	6.27347	2.55771	-1.48280	-3.14599	0.88223	-0.20105	-2.50962	1.13046	0.26483	-1.21459	1.96974	1.08876	-1.39709	-0.28979	1.72170	0.81437	1.45571	-2.34793	-1.62119	-0.25821	-0.65577	-0.26404	-0.57206	0.33844	0.98697	-0.51925	0.20143
PLCG1_rep2		0.94444		18	C	B3	69	80	204	540	-5.41478	-1.86168	-2.92732	3.72215	3.67137	0.21562	-2.25441	-0.48463	-1.49830	-2.83268	-1.52377	0.66996	3.38820	1.27822	0.33503	0.97012	0.87993	0.92182	-0.56957	2.84070	-1.57707	-0.08277	-0.15393	1.76916	-1.89244	1.24968	1.21596	0.03096	0.46019	0.04617	1.03529	1.10347	0.80630	1.52454	-0.80062	0.24333	-0.32240	0.53795	0.31356	0.54830	0.29125	-0.49356	0.15943	0.40096	0.03889	-0.63431	0.53811	-0.28597	-0.47171	-0.55665
SNX9_rep1		0.55263		38	C	B3	69	80	565	626	-8.26639	2.26882	2.17015	0.18115	5.49725	-0.63346	-1.88943	1.55442	-2.94727	-6.23620	1.96249	0.82766	0.69936	-0.30558	2.14758	3.72310	-2.28987	0.18525	1.45259	0.12627	-1.28895	1.52937	1.38302	-2.79871	1.17100	0.35760	1.67722	-1.53769	-0.80894	0.70753	1.10109	-0.63106	-0.14181	1.22212	0.55241	-0.69141	0.26358	-0.71754	0.09814	-0.23416	-0.14460	0.69729	-0.56994	0.38053	-0.30363	-0.50795	-0.19117	-0.27498	-0.98196	-1.31308
PLS1_rep2		1.00000		42	C	B3	69	80	236	627	-11.78551	-2.33725	4.27958	-4.63918	-5.48038	3.86660	-1.46129	1.34522	0.86921	2.28642	1.61127	0.52545	-1.13050	0.58034	3.89840	-0.54244	0.12269	0.93080	-0.04209	0.37107	-2.08529	1.02042	-2.16374	-1.01914	-0.51322	-1.28784	0.65484	-1.59606	0.46607	-0.53999	-0.63931	0.25428	0.99576	1.11475	-0.10867	0.40277	0.70761	-1.99429	-0.25576	1.10831	-0.55702	0.43716	2.07944	-1.23697	-0.66261	0.90666	-0.91639	-0.99576	-1.25508	1.14030
SEPT9_rep1	DLC1_rep1	0.57500	0.37500	40	C	B3	69	80	794	678	-3.46132	-4.36214	2.95367	-2.56093	-3.88701	-3.79838	2.65933	0.44883	-1.76991	1.08300	0.63920	1.25431	-2.80196	-3.04772	-1.03123	0.28666	0.04521	-1.11970	-0.87493	1.77079	-0.33686	2.65769	0.64815	-0.39874	1.60687	-2.53488	-1.53322	-0.20830	-0.65250	0.38732	-1.03279	0.97273	-0.16205	0.06135	-1.46772	-0.63786	-0.82880	-0.28563	-0.31966	0.75195	-0.00252	-0.34650	-0.69556	0.48435	0.02032	0.08821	-0.53417	1.21222	-0.54300	-0.15938
SHROOM3_rep3		0.97826		46	C	B3	69	80	684	681	-10.78808	0.14301	2.22150	0.49644	0.91017	-4.09074	-0.22904	3.68976	0.35449	-7.65580	1.51030	2.81097	-0.69780	1.73535	2.07422	0.62546	-1.63497	-0.20209	0.86692	1.29263	1.54751	0.45960	-1.07123	0.92928	0.07740	-2.68628	-0.79792	-0.72097	-0.07103	-1.05669	-0.12415	0.77935	0.02357	-0.35105	-0.38605	-0.45121	-0.38190	-0.61431	0.26163	0.52350	0.07815	-0.90795	-1.54345	0.15444	0.06339	1.09083	0.65153	1.23250	-0.02333	-0.00962
SLC9A1_rep3		0.72727		11	C	B3	69	80	443	707	-9.84900	-1.53121	-2.75085	0.30276	3.46209	-0.48377	0.99835	0.37066	-0.55056	-2.45314	1.25087	0.91198	-0.40198	-0.06481	1.01717	-0.34442	-0.43465	-0.21264	-1.15951	4.04154	-0.08564	4.87395	0.01373	-1.15579	-2.94128	-0.34758	-0.41124	1.63579	0.66817	-0.47088	-0.21622	-0.61370	-0.28396	-0.58827	0.64269	-0.37638	-1.55022	-0.17696	-0.24041	0.16382	-0.47491	-0.11915	0.17621	-0.75497	-0.34595	0.12620	-0.51900	-0.13029	-1.18258	-0.57769
SNX9_rep1	CTTN_rep3	0.43396	0.33962	53	C	B3	69	80	529	807	0.22482	8.99225	6.16312	0.23334	9.24759	-4.58211	-1.27417	-2.70663	-1.61384	-4.14942	4.48995	-0.68104	1.42320	1.14962	-0.04194	5.26095	-2.37159	1.18129	-0.57704	2.39233	-2.31766	4.94257	2.19904	-3.28802	2.98208	-0.31812	0.22440	-1.22145	-1.86264	0.09650	0.49827	1.19233	0.01289	0.56550	-0.34282	0.92167	1.28822	-1.84730	-1.57445	0.94234	0.50689	-0.00860	-0.92447	0.15373	-1.42997	-0.01105	-0.11328	0.99005	0.46827	0.21803
AJUBA_rep3		0.96296		27	C	B3	69	80	136	820	-10.25334	-0.73073	-2.29039	-4.01446	-3.21595	3.60320	-5.32632	-0.23676	1.61676	0.68371	3.35238	2.50680	-2.35547	-2.85796	2.23204	-0.07066	-2.31464	1.55926	0.15703	1.28663	-2.94295	0.49679	-0.20905	2.25956	-1.30422	-0.36914	-0.92529	-1.51152	1.07295	-0.98602	0.55599	1.10320	-0.91678	0.46537	-0.02209	0.23299	1.26137	0.34270	0.26197	1.05192	1.27659	1.43448	-0.47420	0.33567	-0.42762	-0.42183	0.25034	-0.87490	-0.54900	0.26856
AJUBA_rep3		1.00000		19	C	B3	69	80	198	854	-3.96159	1.34716	-3.24630	-1.60175	-0.60627	5.51057	-4.64875	-3.07820	2.41064	-3.61376	-0.24919	5.02190	0.26429	-2.84127	-1.83446	-0.31744	-1.81239	1.43661	-2.50307	2.34706	0.23197	2.36435	-2.21421	-0.46905	-2.48828	1.58475	1.57413	0.78711	-0.17334	-0.93138	0.80409	0.19989	0.10121	1.38459	0.41829	-0.20354	-1.47662	1.02215	0.43020	0.63146	-0.76319	-0.46605	-2.01486	0.18246	0.70867	0.09623	0.28181	0.53876	-1.40067	-1.33626
LPXN_rep1		0.63889		36	C	B3	69	80	248	893	-1.51760	-3.49825	-1.53195	2.99000	-2.83482	-0.89799	1.61966	1.42318	0.21407	-3.69126	-3.17740	3.02473	1.39480	2.85225	-1.58958	0.46946	-0.46022	2.48622	1.73097	1.38406	1.39996	0.82344	-1.95529	-1.20233	0.32204	1.53900	1.56927	-0.83783	-1.79969	0.32261	0.22952	1.17498	0.70884	0.93781	0.18153	1.04358	0.15355	-0.50163	1.09678	-1.59282	-1.41454	-0.90731	0.14209	0.36731	0.46593	0.40307	1.19001	-0.34577	0.90352	-0.98458
MYL6_rep1		0.94118		17	C	B3	69	81	722	376	9.12809	-5.28375	-4.09364	0.26973	3.18273	-1.24004	-2.17032	-4.20375	-1.81923	-4.95491	-0.81512	3.13977	1.88117	-2.75907	-0.02141	-0.78291	1.65733	1.39739	0.91312	2.24247	-0.40635	-1.33774	-1.55892	0.03203	-0.08839	0.69386	-1.83185	-0.15609	1.28099	-0.50418	-1.27417	0.70623	-1.19324	-1.26423	0.64435	0.19890	1.07329	0.18471	0.91723	-0.69502	-0.67588	-0.90285	-0.65153	0.95708	0.43776	-0.13895	1.58676	-1.89958	0.81736	-1.12792
WASF2_rep1		0.50847		59	C	B3	69	81	563	435	-3.25375	14.81824	-9.50202	-1.08035	-9.46105	5.53026	1.63809	7.44029	2.33751	0.85363	1.18651	-3.23271	1.68565	-0.95596	0.71333	1.97757	0.12913	1.18961	0.98367	0.70444	0.30422	0.41719	-2.49297	2.07044	-2.05169	-0.37874	2.46589	-0.81667	1.63637	-1.57701	-0.51946	-1.72710	0.53003	-0.37279	1.92390	-3.46258	-1.07258	1.21726	0.22116	-0.28748	1.04716	0.25861	0.21052	2.87451	-1.42537	1.52414	0.77100	1.34267	-2.27933	1.53933
MYL6_rep1		0.96000		25	C	B3	69	81	742	461	8.49197	3.31678	-6.58574	2.61332	-1.19896	0.53481	-1.02326	-2.94093	1.28233	-6.02831	-4.26238	-0.97450	6.68993	1.15266	1.22855	-0.77912	0.90287	-0.12170	2.25296	0.98222	0.68666	0.51386	1.46003	1.74273	-2.90510	1.24057	-0.23041	-1.12908	-1.73577	-0.85555	0.87270	1.74144	-0.19497	-1.28177	0.26917	0.44574	2.05691	-0.03083	-0.14453	2.13671	0.79769	-0.81102	1.22874	-0.34602	0.45354	0.45861	0.55596	-0.97735	-0.96269	0.78357
TGFBR1_rep1		1.00000		22	C	B3	69	81	669	512	4.96936	1.43977	-5.61453	2.70786	1.82646	1.63485	-0.78061	-2.19774	-5.00849	-6.23160	-4.87987	4.44196	-1.78779	-5.24814	3.86414	0.28631	-0.15495	2.66184	2.54699	-1.64332	2.77932	1.66113	-1.56474	2.07221	-1.67994	1.37167	0.02836	-2.07075	-1.34282	-2.37143	0.88821	1.70298	-0.63166	-0.16615	-0.34479	-0.78420	-0.80731	0.23411	-0.61221	0.46487	0.14562	-0.19665	0.51885	0.35667	-0.34861	0.27287	0.12130	-0.20167	0.63428	1.69931
WASF2_rep1	SHROOM1_rep3	0.47368	0.31579	19	C	B3	69	81	862	562	-0.05912	-0.83328	-4.54027	-0.05825	2.15613	-2.57697	4.85193	-3.62413	0.65678	-4.91496	-0.63675	-0.77001	1.92853	-0.18401	-1.27856	-0.84261	1.06546	-0.57054	-2.61093	0.73936	2.46872	2.29791	0.09207	1.11008	-3.20107	0.25154	-1.84919	0.88139	-0.18890	1.61175	-0.07624	0.68000	-1.11740	0.74181	-0.48882	0.26837	-0.90973	0.47275	-0.02329	0.95718	-0.20935	0.77165	1.29771	-0.18220	-0.55516	-0.19287	0.93216	-0.01735	0.27809	-0.27852
TGFBR1_rep1		0.89286		28	C	B3	69	81	716	572	-9.39929	-4.93716	-0.58501	-1.23498	-2.67999	0.78026	3.06572	-2.76621	3.18196	0.70615	1.44494	2.57313	2.94594	0.91937	2.34876	0.78712	1.25996	0.52434	-1.63819	-2.59052	-0.21260	0.05331	-0.50315	-2.25283	-0.64484	0.35911	-0.25220	-0.38195	-0.53556	-1.41556	-0.82346	0.82478	-0.25497	-1.02827	0.55191	-1.42994	-1.04252	-0.46599	-1.07077	-0.10337	-1.30025	1.37437	-1.19898	-0.33241	-1.07291	-0.81547	0.24604	-0.54353	0.76159	-0.35251
CDC42EP3_rep2		0.91304		46	C	B3	69	81	820	613	-3.69053	2.01352	-2.04989	1.90211	-3.82019	-4.47616	0.61561	3.25652	2.55944	-2.31289	-6.50983	6.10636	0.96408	-2.97459	-1.15997	-1.57127	0.92170	2.18661	-0.29204	-1.32056	2.16584	0.30224	-0.25280	2.14386	0.78659	-0.50456	-1.62796	-1.96541	0.05533	-0.22530	0.07830	0.83752	1.17684	-1.16608	0.10842	-1.11437	-0.59332	-0.12732	1.27885	-0.73523	-0.56130	-0.95639	-1.94185	-0.50713	0.72432	0.75346	-1.24875	-0.97831	-0.13052	-0.23282
PHACTR2_rep1		0.99057		106	C	B3	69	81	581	646	-7.56868	3.98498	0.22903	0.48568	-4.41182	-6.01018	-1.19748	5.14781	3.91194	-4.31763	-0.73455	6.18208	-0.65493	-3.42451	3.39283	2.38838	0.85337	1.45271	0.47099	-0.01137	-0.67831	2.52909	-1.30284	2.35560	-1.12264	-1.39233	1.57523	0.36227	0.65755	0.01691	-0.42127	-0.92047	1.20656	-0.68041	0.92299	0.44525	0.34017	0.74538	2.58609	-1.31518	0.60064	0.00996	1.34455	-0.75868	-0.85395	-1.00698	-0.91573	-0.07934	-1.33440	2.10882
FAM206A_rep2		1.00000		29	C	B3	69	81	295	653	-11.62750	-6.38903	-3.24477	-5.50396	4.60616	0.51006	4.39174	2.54989	0.79096	-1.87311	-2.35505	1.30716	2.24509	-2.36099	0.11270	3.40820	-1.90170	0.06393	2.38074	-1.82463	1.97893	-0.74051	1.29705	1.50153	-1.85925	-0.02935	-0.25161	-0.66110	0.09314	-0.07919	-0.55717	0.51146	-1.58670	0.17536	-0.89295	-0.40509	-0.86541	0.05546	-0.12032	-0.12788	-0.46440	0.51538	0.47802	-0.94655	-0.19889	1.10990	-1.02096	-0.13696	-0.54332	-0.32952
FAM206A_rep2		0.87097		31	C	B3	69	81	379	668	-11.32887	-3.86185	-1.98340	-5.67407	0.42219	1.44150	3.77867	0.58470	1.88942	-2.77602	-0.04825	0.39700	1.38136	-2.41519	1.94374	3.12104	1.07958	0.65525	1.25697	0.71982	-0.55119	1.98909	-1.54768	1.39143	0.30827	-0.62782	0.58735	1.47527	0.03819	-0.10558	0.47063	-0.23300	-0.57027	-0.83021	-1.20432	-0.84776	0.01842	0.50013	-0.40591	0.03449	-1.02225	-0.91220	-0.30014	-0.86568	-0.80439	-0.20945	-0.06981	0.33672	0.33261	-0.77869
SRF_rep3		0.59184		49	C	B3	69	81	570	733	-8.02262	-4.13146	3.61520	-1.92231	-5.96213	-0.45450	2.01976	-0.45037	1.81866	1.71428	-0.97600	2.45247	1.16223	-0.36852	2.87394	1.86686	1.92041	3.67777	0.18437	0.65754	0.06725	1.40737	-0.61253	-2.56738	0.45045	-0.86095	0.12765	1.44173	-0.05205	0.80726	-0.70946	0.43806	0.66308	-0.02348	1.15403	0.44297	-1.21715	-0.11647	-1.01865	1.57749	1.32292	-0.58269	-0.24298	1.10397	-1.50708	1.29884	-0.36396	-1.20548	-0.51575	0.74186
DCTN1_rep3		1.00000		31	C	B3	69	81	284	753	-5.68154	5.75406	-3.88891	-4.16914	-0.84122	3.17179	1.51780	-5.12904	1.02015	-3.09694	-0.08110	1.64626	0.27004	0.01611	-1.11685	0.65677	0.11654	3.44055	-0.53090	0.69657	2.58914	0.76240	0.42156	1.17353	-2.27283	0.54048	2.46949	-1.01705	0.74220	-0.30022	-0.70514	-0.00241	-1.19762	1.10119	-0.06862	-0.93369	-0.97585	-0.83790	0.61551	-0.88493	-0.65642	-0.17575	1.11323	0.25741	0.04646	0.19859	-0.52910	0.89321	-0.23390	0.89719
MYO6_rep3		0.97297		37	C	B3	69	81	553	883	-9.00441	-2.43107	5.94526	-0.02514	-3.18666	3.67787	6.99556	0.04687	5.76050	0.65197	-5.89595	0.89254	-3.01773	5.29207	5.08733	1.35237	-3.41087	0.95133	0.06612	-4.42016	-4.93156	-3.45635	0.75978	1.77310	-1.03743	0.46211	0.51482	-1.01215	-0.09729	1.73264	0.48707	-1.40168	-1.61704	1.75084	1.55284	0.76787	-0.89924	-0.85423	1.78798	0.01093	0.48777	-1.17720	-0.54899	-0.05325	-1.69240	0.98886	-0.09322	0.14000	1.04025	-1.51613
MYO6_rep3		1.00000		33	C	B3	69	81	515	911	-9.41321	-2.53673	5.14359	5.34159	0.60587	0.25457	5.49695	3.06944	3.68119	-4.68278	-7.14403	0.70445	-1.71045	5.29868	3.16664	0.98012	-4.84344	1.83895	-1.21582	-2.16186	-4.83645	-2.10711	0.01796	1.48184	1.11558	-0.99449	0.36942	-1.21898	2.23363	-0.63115	0.43168	0.94286	-0.18234	-0.40682	-0.76996	0.10151	-0.51813	1.14237	0.19511	0.14582	1.67972	-0.63146	-0.62600	-1.76398	-0.06078	0.87651	0.36268	-1.27830	-0.73939	-0.40838
LPP_rep3		1.00000		22	C	B3	69	82	229	553	-11.17506	-7.23645	3.22952	-0.07532	0.50435	-1.12931	0.25086	0.61727	-3.97592	-0.49631	-0.11969	3.28638	1.43746	-1.53041	0.28115	-0.64442	-0.56138	-0.05727	0.09335	-2.22731	-1.57525	2.40493	1.56167	0.35161	-0.12738	-0.93783	0.66770	-1.04791	-0.01778	1.50509	1.08080	0.10305	-0.03208	0.10702	1.00176	-0.95037	-0.81762	-1.28933	-0.73649	-0.76667	-0.00869	0.28275	0.94233	0.92245	0.25628	-0.34470	0.05321	-1.12614	-0.63665	-1.18078
CRK_rep2		1.00000		9	C	B3	69	82	728	651	14.82176	-23.84145	11.25789	8.49427	3.12766	1.13560	-9.57902	3.00724	9.71917	1.27461	3.97200	0.74069	0.12415	-2.44281	-3.21713	6.31422	2.33094	-1.06328	6.85281	0.57725	4.11917	-0.08117	-1.06738	1.53237	2.47262	2.71098	-0.74740	0.91188	0.97759	-0.58449	-0.83120	0.03162	2.05884	-0.72577	0.48738	0.86593	1.08378	1.93617	-0.21109	0.07845	-0.66910	-0.98767	-0.22665	1.12782	0.64074	0.17486	0.53662	0.19610	0.22664	0.05073
SHTN1_rep2		0.97561		41	C	B3	69	82	851	642	-2.46075	-5.17204	5.04363	2.54940	1.47421	-2.31619	-0.59909	0.39181	-6.51653	-2.31764	-3.05830	-0.61339	1.48536	-2.50546	-0.22628	3.92302	2.38574	-0.59517	0.74189	2.78029	-0.71406	0.89757	1.09135	0.37767	0.65224	-1.22593	1.28073	0.56076	-0.55006	-1.07168	-2.31281	-0.14506	0.46372	-0.49383	-0.29525	-0.34857	-0.91791	-0.75464	1.05901	-0.30170	0.06659	0.36548	0.03054	-0.08787	0.79656	0.51494	-0.20292	-0.45259	-0.64987	-0.06811
AJUBA_rep2		0.95122		41	C	B3	69	82	156	681	-2.11767	4.47584	4.49780	-2.51566	-3.41920	-3.68459	-1.67162	-3.10500	0.41744	-4.94731	-1.82542	4.43013	-0.08059	-1.74644	-0.05651	0.07334	-2.62222	0.16183	-1.16979	0.82228	1.38033	1.23869	2.53976	-1.92496	-1.78854	-2.12602	-0.86979	-3.06566	0.41169	0.51467	-0.08815	0.76733	-0.39922	0.40158	-0.37557	0.94302	-0.56496	-1.23388	0.37850	-0.00266	-0.43058	1.10484	-1.23728	0.13275	0.26695	0.46469	0.22183	-0.25109	-0.56325	-2.67500
TSC1_rep3		0.85185		27	C	B3	69	82	311	684	-12.39183	1.66914	-5.21580	-3.94135	0.04911	-0.05074	4.71205	3.50810	3.63578	-2.58599	-1.42842	-1.21127	3.08332	3.93612	-0.77222	0.13178	1.41569	1.98811	1.40069	-0.34404	0.33613	3.28439	-1.38000	1.29819	1.13936	-2.10068	-1.81643	-0.34832	-0.17172	-0.18695	0.64360	-0.17063	0.38681	0.93396	-0.99635	-0.50084	-1.26753	-0.43389	0.86185	0.32560	0.22081	-1.97846	-0.99144	-0.32831	1.07648	0.57165	-0.22595	1.17164	-1.07409	-1.04562
CDC42EP3_rep1		0.88889		27	C	B3	69	82	461	703	2.58269	1.53877	-2.95671	-7.83435	-0.89394	6.97423	-11.92907	-0.63475	-2.86513	-1.47481	-3.56342	3.27793	5.07187	-2.00098	-6.46623	-1.52101	-1.77158	2.95187	-2.07738	1.21056	-2.65178	3.18139	5.37702	0.60771	-4.18845	-0.05567	0.20588	2.05565	0.50787	-1.12574	0.28858	-1.67078	-0.04645	0.42273	1.14847	0.14757	1.97803	0.36903	-1.78384	-0.70004	0.52098	-0.98393	0.46238	-1.57698	1.36601	1.73272	-1.40063	-0.65984	0.33526	0.30574
LPP_rep3		0.82759		29	C	B3	69	82	203	700	-8.08550	-0.85042	1.06364	-2.20204	-1.28479	-0.79248	-1.17322	-4.02427	-0.21048	-5.53717	-1.45317	3.21345	0.42801	2.77642	2.62212	0.92279	0.26184	0.59988	0.55470	0.25548	0.26950	1.80699	-0.54186	1.97709	-0.00227	-0.91239	-1.10454	-0.27395	-1.89167	-0.73807	1.68663	0.46194	0.05121	-1.00822	0.08609	-0.55681	-0.82782	0.89426	0.48260	1.01872	0.21930	0.95354	-0.01607	-0.22506	0.74015	-0.08641	-1.00179	0.35162	0.78650	-0.89431
LURAP1_rep1		0.95652		23	C	B3	69	82	753	762	12.18235	-12.46326	0.33860	5.15500	-0.94506	2.98816	0.11010	-0.09000	-5.96315	1.57382	0.90908	-1.99377	-2.73700	-0.67846	-2.88919	3.35840	0.79451	2.77772	1.09206	3.37607	2.35902	-1.70499	-0.06406	0.22630	0.96433	1.84645	-1.32313	0.51502	1.84527	1.45117	-1.79761	-0.72969	0.15258	0.41895	0.23465	-0.21875	-0.98925	0.55492	-0.97921	-0.63446	-0.77584	1.83402	-0.04273	0.02254	0.83052	-0.01866	-1.30183	-0.81182	0.67021	0.48629
CORO1B_rep2		1.00000		9	C	B3	69	82	597	790	-5.52099	-6.54951	5.39305	0.32524	-5.28972	4.75164	-8.56013	-3.21985	-3.43141	0.03441	1.78736	1.54287	2.60889	2.55092	-1.50375	-1.71619	0.15454	2.16081	-0.73990	0.05071	-1.67959	-3.11028	-1.30968	-0.20239	1.40861	-0.24691	0.29180	0.70028	-1.12893	-2.84688	-0.03538	1.28661	-0.16456	0.47734	0.04692	0.08276	0.41710	2.62039	-0.88229	1.38136	-0.82610	-1.17017	1.55034	0.32135	0.33302	0.45738	1.01596	-0.22487	0.26803	-0.85758
TPM3_rep2		0.61538		52	C	B3	69	82	922	835	-8.12867	-4.23534	5.19872	1.91263	2.92010	-2.58836	3.10109	2.89856	-2.34096	1.05305	-5.22736	1.45910	-0.66072	0.68092	2.82883	-1.95841	0.47554	-0.98379	2.30639	-0.98644	0.40610	-0.35720	1.02213	-2.60000	-0.42942	-0.84929	-0.24453	-2.37325	0.51862	0.74613	-0.39796	-0.16561	0.88475	-0.14152	1.29388	-0.00940	-0.82882	-0.11747	-0.85210	-0.03442	-0.55260	0.60092	-0.83393	0.60642	0.65069	0.05844	-0.72917	0.00538	-0.69570	-1.52619
AJUBA_rep2		1.00000		62	C	B3	69	82	252	817	-9.51987	8.19099	1.04056	0.56613	-0.99575	-0.85503	0.88179	7.82476	1.08305	-7.25268	-0.78147	0.50228	-0.29209	-0.43985	5.19185	3.11552	-3.07799	0.55894	0.64739	1.27333	1.56520	3.60009	-0.70529	-1.20418	-1.72843	-1.62086	2.23632	-0.04901	1.33010	-1.90141	-0.74626	-1.81059	0.44992	1.27023	0.27898	0.04053	-0.27791	1.82529	2.03873	-0.50931	0.94300	1.82235	0.67067	0.93678	-1.15423	-1.42056	0.68685	1.26017	-0.46881	0.11458
PARVG_rep2		1.00000		12	C	B3	69	83	923	290	13.23622	18.96635	-10.58675	2.97806	-1.34551	7.85035	3.70756	4.17584	1.70903	-2.30581	4.77736	8.30765	-2.40973	-7.07846	2.86631	3.59538	-4.25255	-0.73073	0.74432	-4.54239	1.01603	2.71285	1.31206	-1.15541	-1.71276	0.77501	-1.48715	-2.91596	-0.51657	-2.76098	2.00715	2.18464	-0.95477	1.17719	2.07445	2.30564	0.84303	-0.17434	0.93647	-0.35021	0.04403	-1.08550	-0.48008	-0.90144	0.13525	-0.78011	1.63157	-0.04322	0.31502	-1.02341
SLC9A3R1_rep3		0.97143		35	C	B3	69	83	478	349	-7.18715	-4.67958	-3.52889	3.72649	-0.11695	-3.21628	4.30472	-0.12154	2.62669	-0.09465	2.08248	1.15603	2.70046	-1.82429	-0.30146	-1.41226	0.79498	-0.45423	-1.42657	-0.16313	-0.86960	1.98256	0.06543	-1.60346	1.36966	-0.01278	1.06929	1.74452	0.32665	0.14629	-0.02599	0.74254	0.03461	-1.16803	-0.76491	0.22856	0.31988	-1.64632	1.17575	0.94511	-0.26529	-1.02105	1.48506	-0.93690	0.15198	0.20371	-0.76584	-0.66478	0.38676	0.59965
LPP_rep3		0.59259		27	C	B3	69	83	245	374	-5.24610	4.16032	-1.57655	6.95664	-1.14548	0.23232	0.75563	6.37500	-2.50608	-0.43286	-7.34795	1.84976	0.29393	2.66344	3.22184	0.80432	4.78856	3.46567	2.72924	-1.61962	1.54276	-0.09662	-2.16554	2.59827	-2.68433	-0.67822	0.31980	2.07968	0.09440	-0.26489	-0.65361	-0.37689	0.17974	1.89028	2.04259	0.71705	-0.49247	-0.52159	0.97507	-0.45072	0.58925	-0.56777	0.91673	2.48785	-0.69345	1.83452	-0.20996	-0.59975	-0.95934	1.48839
CTNNA1_rep1		0.82609		23	C	B3	69	83	385	388	-2.41096	-1.52920	5.31892	1.59468	-6.51511	2.92394	-2.11945	-1.68249	-1.26917	1.09676	0.37432	1.80982	-1.22498	-5.67590	-0.63700	-2.98954	-2.54387	3.73369	-4.07188	2.71279	-1.37367	0.08074	-1.82731	-1.55340	-1.33096	-0.01171	-1.89316	1.38340	-1.59377	-0.30047	1.00049	0.02146	1.12399	-0.28692	0.85992	-0.41346	-0.25812	0.53901	0.79093	-2.25415	0.05432	-0.46112	0.18923	-1.86570	1.06873	-0.12311	-0.27792	-1.71067	-1.25589	-0.93507
SPTAN1_rep3		0.69231		26	C	B3	69	83	774	452	-5.77481	-7.83615	3.85791	4.36858	-0.08292	-4.23795	1.81646	1.11176	-0.39064	-2.58781	-0.24745	1.24909	3.56969	-1.85539	-1.18811	-0.35317	1.45365	2.30962	0.47473	-1.61464	-2.46486	1.61220	1.18945	-0.52069	0.09771	-0.98560	1.07168	-0.03124	-0.33529	-0.20706	-1.61613	0.40473	1.61124	-0.82942	0.49531	-0.54914	0.87089	-0.26466	-0.89418	0.05214	0.69924	1.06572	0.36597	-0.10134	1.50841	-0.19481	0.89209	-1.38568	-0.74196	0.92543
SORBS1_rep3		0.93750		32	C	B3	69	83	598	513	-7.69958	-3.27720	4.59126	0.08999	-3.15016	-2.53929	1.84836	-0.18540	0.79932	-3.71134	-1.23145	2.69295	0.09493	-0.01768	1.99222	-0.33440	0.91066	0.94299	0.42012	0.02454	0.35127	2.00226	-1.69721	0.42700	-1.03854	-1.65703	0.14582	1.63907	-0.12340	-0.77670	-1.25508	1.07112	-0.14389	0.07198	-0.08154	0.63826	-0.88547	-0.25560	0.98150	-0.81391	-0.70149	-0.20107	-0.84472	0.52965	-0.56582	0.83441	0.18047	0.11376	0.01566	0.28180
MYL2_rep2		0.38095		21	C	B3	69	83	532	561	1.15833	9.12165	-0.80716	1.54629	-7.38748	-4.93260	-2.76824	2.71353	5.98201	-0.64509	-2.91712	7.68001	-1.96748	-4.81820	1.53880	4.15326	1.41398	0.14165	-0.03917	-3.67607	-0.48518	-2.27997	-1.91721	4.08359	-3.20323	-1.27535	-1.04449	1.44381	2.05185	0.44366	-0.47480	-1.21768	1.24476	0.13919	0.65023	1.98796	-1.66058	0.78986	-0.22406	-0.20048	1.15119	-0.20114	1.10016	-1.73742	-0.59344	1.11472	1.04440	-0.33790	0.80872	0.40787
SPTAN1_rep3		0.89583		48	C	B3	69	83	735	546	-8.40446	2.44143	6.85225	0.79442	-1.97798	-2.81522	-0.59111	-2.23978	2.38866	-7.60493	1.31774	2.90011	0.48333	-0.46673	3.75051	-0.35209	-1.55603	0.04031	0.38620	-2.46853	1.94677	1.90238	-0.43917	-0.95436	-3.91870	-2.12996	1.39069	-0.52249	-1.13240	-3.11011	-0.32002	0.27297	-1.18485	0.68238	-0.55019	-1.44094	-0.04457	-0.60032	-0.45352	0.31024	-1.20278	0.31726	0.22938	-0.25835	-0.85723	-0.09849	1.37429	1.73988	0.88348	0.54975
VASH1_rep3		0.68293		41	C	B3	69	83	461	594	-3.96127	-0.37584	1.25705	2.74633	-4.10691	6.84543	7.05517	3.02230	1.55171	-0.36667	0.63714	-2.28905	3.27848	-0.70610	-1.06735	-0.02942	0.69674	2.39913	-3.20272	-0.14119	-1.55986	-0.45104	0.44947	-2.81783	-1.68585	-0.50310	-0.79536	1.09377	0.49817	1.84738	0.81064	0.44566	1.21575	0.39295	-0.15203	-1.12889	-0.00605	1.57718	0.16044	0.31859	1.56626	0.63013	0.24435	0.31845	-1.37786	-0.46622	0.33756	1.83519	1.68940	-2.20851
TRIOBP_rep3		0.92000		25	C	B3	69	83	329	593	3.53895	1.06033	2.13162	4.75175	3.18700	-1.66033	5.17998	-2.98837	-1.13784	1.75644	0.17169	-2.49346	-0.17957	-2.26746	-3.32978	1.30249	0.79899	1.52872	-5.30615	-0.56859	-0.44564	0.00255	-0.13769	-2.10741	-3.51437	1.39893	0.80572	-0.63565	0.39252	0.54941	-1.94752	0.74908	0.60200	-1.00161	-0.12697	-1.06811	-0.76670	-1.13690	0.23250	1.13318	-1.20637	-0.60218	-0.69816	-0.89560	-1.64237	1.37094	-0.62355	-0.73871	0.41788	0.42240
PLS3_rep3	MSN_rep2	0.60714	0.32143	28	C	B3	69	83	557	661	7.69122	24.19012	-3.24470	12.93663	-0.91243	20.21758	12.75704	6.28774	-2.70383	-5.48077	6.46957	7.07298	2.20677	1.05875	-0.14896	8.23055	10.46798	0.77329	1.70373	-4.51317	2.05251	1.74448	1.63832	-1.89662	0.32344	1.04229	1.93465	-2.19515	0.57672	-3.09504	1.30465	0.12194	0.65088	3.01838	0.37595	-1.40899	-0.03752	-0.72592	-0.42101	1.83263	1.03502	0.49777	0.93289	0.30785	-0.89945	0.73403	0.86017	-0.64738	-1.47914	0.62303
MSRB1_rep2		0.85714		21	C	B3	69	83	290	660	-0.46616	0.17053	3.23640	3.12626	0.65448	-3.76002	6.56450	-0.71914	-0.00960	-1.22898	-5.14363	-1.02249	1.29205	-0.88076	0.64998	1.16772	0.56857	1.16263	-0.42983	-0.31936	0.07711	-0.84614	-1.93218	-3.22711	-2.82516	-0.09818	1.98348	0.65292	0.60242	0.51600	-1.50867	1.34554	0.52837	0.31699	-1.43292	-0.02929	0.52666	0.48753	0.29675	0.54967	0.35332	-0.29502	-0.03754	-0.15253	-1.08959	0.43572	0.46061	0.71981	1.05392	-0.54384
KRIT1_rep1		0.90000		10	C	B3	69	83	626	725	31.25159	-8.81601	-1.54733	0.29126	-0.82731	9.33446	-3.30299	-9.31467	3.22904	-7.67583	-4.17697	1.68435	-1.14158	1.44419	-2.10376	-2.95728	0.58383	5.48190	-1.36747	-1.26859	-7.59553	0.48272	-1.21706	4.56746	6.15209	3.55367	0.07560	-0.07875	1.46190	-0.07514	1.20495	0.44592	0.55511	1.09487	0.73576	1.77427	-0.11478	0.31718	0.47201	-0.73526	-0.39967	0.11300	-1.17787	0.07485	-1.35638	-3.16108	1.03272	1.82242	-1.37444	-1.80735
SNX9_rep1		0.96154		52	C	B3	69	83	382	728	-1.72582	4.29870	10.06367	-9.06187	-5.71633	4.43765	2.89006	-3.04879	-0.69795	-2.41551	-3.51230	2.78105	-0.29419	-0.65393	1.48479	2.89296	-1.76672	0.15390	3.16106	-4.04173	3.57917	7.59649	-1.36228	-0.09400	-1.60432	-2.26726	1.42906	-2.59313	-0.38981	0.14209	-0.07276	0.15146	-2.12231	2.43776	0.22729	0.79199	-0.26827	-1.49131	-1.07877	-2.94283	-1.27223	0.76467	2.10870	-1.10603	0.63388	0.79553	0.83334	-0.98488	-1.60229	-0.45325
KRIT1_rep1		0.63636		11	C	B3	69	83	646	748	27.68046	-12.06509	0.90139	-1.26337	-3.84284	11.41322	-2.99424	-7.03976	4.60601	0.82844	-6.78966	0.75685	-2.44087	0.06516	1.23214	-0.59076	-1.01285	3.47506	-1.21418	-0.27370	-6.14667	0.26918	0.62779	1.52558	5.36064	3.20291	0.00228	1.33586	0.02199	-1.74199	1.57107	-0.76447	1.00460	-1.11493	-0.49300	-0.18365	0.20525	-1.75354	1.20651	-1.10899	0.57084	2.62556	0.56823	1.47251	-0.23172	2.87002	-0.10300	0.68686	-1.23982	1.63943
WDR1_rep2		0.84615		13	C	B3	69	83	586	808	-6.38940	7.06119	-0.56000	1.75422	-2.68762	0.25298	0.06734	1.71445	4.05930	-4.83034	0.47076	0.84127	2.92420	0.12918	1.63452	2.47462	-0.35248	3.02576	-2.44290	2.41555	0.14022	1.49512	-0.52168	0.11387	-2.95901	0.50565	2.09750	-1.82187	0.07629	-0.80793	0.10261	1.44786	1.02546	0.18443	-0.05896	-0.06187	0.12679	-0.44530	0.35479	0.92914	0.67216	0.97477	-0.36384	-1.37296	-0.25380	0.60599	-0.05424	-1.64464	-0.73454	0.30177
ARHGDIA_rep3		0.75000		8	C	B3	69	83	218	813	3.56835	-5.04024	6.21708	-3.70159	-11.74775	-4.63582	6.39038	-1.47917	2.63778	-0.52731	1.13500	1.46548	0.05611	2.52789	-2.65905	3.02221	0.33575	3.04853	-1.58547	-3.45982	0.62583	1.62456	-0.86428	-0.22541	-0.13997	-2.02537	0.14228	0.90646	-2.87090	2.10325	0.58725	1.56275	0.43395	-2.12708	-1.43562	-1.40833	-1.96340	0.70995	-0.39748	1.95673	1.81948	0.23317	0.51094	-3.09573	-0.56427	1.04334	0.57028	-0.03866	-0.77362	0.10293
MSRB1_rep2		0.83333		24	C	B3	69	83	505	816	-2.76787	6.58085	1.84315	0.62675	-5.58517	-0.39246	-3.37589	-5.61998	2.84353	0.02140	0.37548	0.95715	3.69318	6.32025	1.01625	2.03487	5.51220	1.54473	-1.41970	-1.58540	1.11367	1.47948	-0.01990	-0.66972	-2.08986	0.49233	1.04221	-3.14116	0.11640	-0.13717	0.89012	1.00802	1.32615	-0.17458	0.10813	1.77578	-0.52433	-0.40467	-1.71729	-0.30995	0.09766	0.79691	-0.78152	0.63826	0.31687	0.84931	0.08753	-1.05242	1.09662	0.32684
CDC42EP4_rep3	FLNA_rep3	0.48571	0.34286	35	C	B3	69	83	724	886	4.74919	9.27742	-3.61269	-2.15033	-3.17799	2.78101	-3.95682	-5.12981	-1.18970	1.15376	-5.56414	3.26861	4.84394	1.42665	-1.26627	3.61935	1.68502	1.05215	1.63061	-2.46730	1.30136	5.75650	1.72353	-2.83351	0.47097	0.93457	0.80615	-2.03608	-1.06683	-2.09777	0.81790	1.16531	0.18190	0.59731	0.31017	1.50147	-1.42090	0.64355	-2.39580	0.46341	-0.55406	0.30457	-0.44914	0.49744	-1.01683	-2.19627	0.95681	-0.68489	0.28670	-0.23741
PARVG_rep2		0.90000		10	C	B3	69	84	249	325	6.19272	-4.32368	0.27299	1.90911	-4.80133	0.78531	9.02587	-3.80300	8.92467	-1.80509	-6.89375	4.67386	-2.85319	6.40487	-1.11078	6.19530	-5.95247	2.33305	-5.88737	0.66387	-5.05207	-3.99205	3.23272	2.04110	2.39147	2.18424	-0.96099	-0.47348	0.06642	1.56892	0.22072	1.21872	-0.16026	0.42288	0.39199	0.45457	-1.26402	1.56976	0.99304	-0.57517	0.17938	-0.22297	0.75268	-1.00138	-0.39503	1.15376	0.61762	0.40303	1.90748	-1.19136
CONTROL_rep18		0.88235		34	C	B3	69	84	401	345	-4.25054	11.18162	-0.80629	-9.21232	-12.47336	4.59969	1.75519	6.48764	3.85798	-1.37422	2.86270	0.53359	2.49967	3.51287	2.62602	6.42711	-0.12647	0.66981	-1.50119	-2.54782	1.49428	5.02427	-3.52226	-0.93952	-1.98140	-2.24548	-1.27129	-0.15518	-0.88878	-1.95674	-0.65510	-2.46359	1.89900	0.78002	1.69174	1.11605	0.24443	0.09730	-1.23268	1.48418	-2.24652	-0.97149	-1.46742	-3.54083	0.24962	0.58098	-0.62365	-1.24302	-3.36492	-1.38607
CAPZB_rep3		0.94118		17	C	B3	69	84	271	355	4.73978	0.46900	1.39990	4.53721	4.05732	1.65071	5.99351	-8.40214	8.98700	-8.57988	-6.21758	1.16565	-3.18346	6.78090	-2.93693	1.68104	-6.39112	-2.42747	-5.26954	0.76933	-5.34181	-2.21548	3.97746	3.70896	-2.19219	2.42472	-0.08764	0.86793	-0.30856	-1.67236	0.56881	1.46492	-0.24909	-1.25165	-0.03775	-0.10382	-0.26998	-0.07226	0.82030	0.51014	0.06905	-1.64263	-0.09935	-0.69893	-1.22381	1.11599	0.05988	0.30615	0.51825	0.86769
CAPZB_rep3		0.75000		16	C	B3	69	84	214	363	8.52835	-7.71078	-0.47892	0.62749	2.82824	3.48247	1.03670	-5.03857	3.20963	0.11523	-4.75924	0.76993	1.12507	-3.76157	-1.22426	0.46512	1.72228	-0.06069	0.31630	0.15263	-2.18569	-1.28764	-0.50448	-0.46186	-2.35081	1.76907	-0.97248	0.85836	2.41835	-0.95161	0.04661	0.13535	0.08177	-0.37026	0.22081	0.24420	0.38722	0.24659	-2.02637	-0.27605	0.42554	-0.37532	0.83593	-0.96508	-0.25585	0.82606	-0.53208	-0.32754	0.35974	-0.39243
KLHL17_rep3		0.85714		14	C	B3	69	84	732	438	8.13850	0.66348	-9.63076	5.96193	-3.76698	3.41680	0.35461	-4.72285	-5.01781	2.46932	-0.01492	-1.74071	2.05334	3.75421	-0.99357	4.00588	3.69640	3.48269	-1.70834	0.52500	-0.00420	5.03411	-3.12384	0.36548	-2.08514	2.21178	-2.26045	-0.70347	-0.40106	-0.96903	1.06345	-0.02221	0.65503	-1.36634	1.33631	-0.16388	-0.39250	-1.40885	0.61812	-0.57487	-1.79104	0.36596	1.19013	-1.79439	-0.59368	-0.87645	-0.42957	-0.02735	0.72893	0.30727
KLHL17_rep3		0.88235		17	C	B3	69	84	681	464	10.05444	4.34876	-10.45240	4.61186	2.05918	-4.27645	-5.38635	0.07915	-0.98913	0.63377	-2.13589	4.36132	-2.04533	-3.01913	0.08872	1.22302	1.69330	-0.10426	-1.60812	0.19607	0.80850	-0.34935	0.95932	-0.46652	-5.44014	0.64084	-2.65519	1.20474	1.18573	0.28364	0.15585	0.57171	-0.42929	1.36797	1.35453	-2.52166	1.22916	-0.13830	0.93692	-0.35163	-0.90108	-0.41931	0.22194	1.98065	-1.20788	-0.52743	-0.43360	0.44427	-1.06121	-1.51068
ARHGAP44_rep3	GAS2L1_rep1	0.54000	0.40000	50	C	B3	69	84	130	486	4.09266	3.15540	0.83940	1.10165	-3.89739	4.54088	0.77252	-0.76283	-0.36288	-3.43501	-6.18444	-2.44120	4.99583	-3.01589	0.37763	-2.72568	0.61610	-0.42481	1.01121	1.76950	0.40788	1.68651	1.12185	1.25594	-4.80545	0.11361	1.78394	-1.07701	0.84741	0.09847	0.00412	1.67708	0.22514	1.87050	-2.56941	-0.32847	1.63669	1.61392	0.70849	1.59617	1.09639	-1.03513	0.42572	0.35489	1.32589	-0.42435	-0.53313	-0.28693	-1.08096	-0.98012
IQGAP3_rep3		1.00000		26	C	B3	69	84	566	504	-11.91935	-4.25746	1.55199	1.71299	1.76570	2.70463	0.20985	-4.50778	-1.43032	2.36987	0.19264	-1.00104	0.23959	-0.33887	3.28827	-0.25591	3.24681	-1.67893	-1.55427	-2.68862	1.24339	0.62710	-0.36237	1.25589	-0.27646	0.83330	0.71459	-0.14421	1.03727	1.10906	1.26441	0.10741	-0.65717	-0.12172	0.63414	0.55604	-0.19081	-1.93473	-0.30779	0.66232	0.63468	-0.49724	-0.30439	-0.80806	0.95986	1.09341	-1.41107	0.85990	0.88828	0.50462
WASF1_rep2		0.66667		12	C	B3	69	84	922	556	18.38082	-19.96514	-5.48964	-3.60455	4.70926	0.27807	-1.40924	2.33076	1.43421	1.38234	3.60256	0.06961	-0.25430	1.26975	-0.40900	8.07720	1.94303	-0.03310	-1.23737	0.26577	3.27373	-8.39618	-2.56846	1.83854	-3.21645	3.47117	-1.15038	0.98061	1.06699	0.10795	-0.33731	-0.40366	-0.58352	-0.57357	-0.89037	0.42724	0.83134	1.30007	-0.14775	-0.22193	-0.23338	0.26187	-1.28121	0.17449	-0.84176	1.02992	0.09176	0.48518	-0.17950	-0.72761
ROCK2_rep2		1.00000		12	C	B3	69	84	95	574	-6.24406	3.95387	-5.56405	2.26782	-4.54382	5.81665	3.57121	0.48877	0.98222	-2.85625	0.15081	2.06111	2.25863	-1.60179	2.13340	0.05414	-0.23263	1.81777	0.34652	-2.32157	0.90524	-1.45495	-2.26792	0.10290	0.17289	1.70240	0.83456	-1.04972	-1.37380	-0.45440	1.17223	0.24247	0.31459	1.93410	1.24884	-1.06729	-1.31904	0.52004	-0.54164	-0.25001	-1.04852	0.77308	1.60968	-0.15592	0.22553	-0.53863	0.12049	1.08632	-0.60792	-0.69251
CTTN_rep1		0.73333		30	C	B3	69	84	353	621	9.27321	5.91624	5.14603	-5.90775	8.05992	2.08176	-6.23230	-3.69155	-3.52211	-3.53188	-4.82334	-2.42460	3.02572	-1.11856	-0.52820	1.12415	3.17436	0.73120	-3.18921	-1.65213	0.10681	0.59817	2.38988	-0.20000	0.89211	1.66692	1.46685	-1.74588	-0.33115	-1.05239	0.02043	-0.09624	0.15336	-0.60164	0.54174	0.01156	0.30741	0.20180	0.67973	-0.66526	0.72611	-1.28981	-1.50331	0.88809	-0.81025	0.12215	1.22928	-1.06111	0.98626	-0.20173
INPPL1_rep2		0.97143		35	C	B3	69	84	469	641	-3.32266	-2.90263	3.14672	-2.13798	-4.60161	0.45173	1.37985	-0.04610	-3.87627	-0.42353	-4.23912	-0.25353	1.18223	-1.69011	0.26439	1.09197	1.37871	2.65088	-0.26593	-0.10684	0.07959	-0.25200	-1.58893	0.74323	-0.12056	-0.92421	-1.64411	-0.54738	-0.68532	0.95858	-0.54756	-0.45161	1.05654	0.18833	0.05683	-0.58378	-0.70058	-0.84496	0.48072	-1.18374	-0.08435	0.78416	0.11042	-2.70430	1.61561	-0.27464	-0.75209	-0.43618	-1.16056	-1.37159
IQGAP3_rep3		0.96552		29	C	B3	69	84	591	614	-11.65165	-0.93643	-2.64906	2.54589	2.14985	1.49703	-2.14590	-0.37283	0.00667	-1.37026	0.83099	0.26434	-0.05053	2.15596	3.84175	-3.10614	0.18160	-0.58681	0.17573	2.71747	1.41917	0.12341	-1.08907	-0.51940	-0.72063	-0.61339	-1.44143	0.63420	-0.52153	-0.98005	1.29109	1.63462	-1.17609	-0.19136	1.06058	-0.37834	-0.30326	0.19416	-0.10364	0.07881	0.08913	-0.06596	-0.55031	0.42359	0.12054	-0.13734	-0.85333	0.27270	0.80253	-0.03205
PIK3CA_rep3		1.00000		23	C	B3	69	84	409	728	3.71691	-0.06967	-0.70497	5.61409	-2.90044	2.60723	6.14535	1.62738	-0.58254	4.85465	-4.08488	3.13018	-0.13921	0.03603	-0.25061	1.62507	3.94238	0.40796	0.79714	-0.54515	2.11574	-4.58685	-6.11656	-3.25137	-2.37045	1.15407	2.38949	0.67829	0.55975	-0.51118	-1.70499	-0.18229	1.39076	-1.73724	0.84116	-1.23627	-1.74791	0.33520	-0.66383	0.20592	-0.78595	0.41294	-1.41240	-0.55952	-0.76667	1.56377	0.88476	1.23968	1.67979	-1.27151
ARPIN_rep1		0.91667		12	C	B3	69	84	296	753	17.87250	-9.79984	8.44562	6.06997	3.94593	9.22735	-5.51378	-1.53983	8.61695	2.00614	-1.35074	-2.51291	0.22683	-3.26471	-2.98889	3.63871	2.71105	-3.89107	-8.74951	0.90065	-1.04200	-0.21045	-7.13390	-3.43149	-2.18179	2.37794	-0.44034	1.23052	1.48564	-0.77632	-0.49294	-0.62421	1.43907	0.46943	0.07867	-0.66624	0.01839	1.77995	-1.54793	-1.47552	-0.33777	0.96976	-1.87880	-0.38405	1.10818	3.21860	-0.22323	-0.69619	-0.90161	-1.31393
SPIRE2_rep2	MICAL3_rep3	0.52500	0.42500	40	C	B3	69	84	743	836	-4.75624	6.30601	-2.21866	3.43616	2.55101	9.99537	3.63039	-3.05233	1.49847	-7.98811	2.42132	8.61308	-1.27965	4.67649	-1.45238	-0.28372	6.21641	2.30451	-0.71508	-0.68199	1.21922	-1.77852	4.79356	-1.03338	-4.21330	-0.57514	-1.28059	1.89447	0.05783	-0.67725	0.75709	0.57230	-1.35581	1.00385	0.88447	-0.44055	-0.77601	1.19343	0.39142	1.77343	-0.29394	-0.78167	0.45442	1.23756	-1.28973	-0.29307	0.36112	0.15769	1.03926	-2.16698
KRIT1_rep2	ILK_rep3	0.69565	0.30435	46	C	B3	69	84	284	864	-11.01540	-5.53590	3.81711	1.11943	-0.06962	-0.37076	1.40820	-0.37171	1.55189	-0.30714	1.53495	-1.02413	1.22467	-0.54879	2.20760	-0.22720	1.16838	2.00108	0.16261	0.61634	-2.74147	-0.37128	0.50395	-1.18672	-2.20078	-0.11769	0.20773	1.24734	-0.40873	0.23882	-0.56267	-0.67616	1.34720	0.01771	0.42872	-0.07099	-0.58721	-0.49489	-0.09135	-0.84624	-0.31312	1.39397	-1.23337	-0.95474	0.71886	-0.04722	-1.41121	-0.21919	0.95861	-0.30574
CSRP3_rep1		0.76471		17	C	B3	69	85	221	203	3.43345	-3.32812	9.12580	-7.27253	-3.19670	0.24993	-2.79339	3.90630	-0.70670	-7.52748	-2.82284	0.38552	4.64621	-2.55560	-5.64378	-2.99032	-1.52991	-0.50791	-1.50169	2.96739	-2.52782	3.81261	-0.37434	-1.55281	-2.45854	-1.04308	1.88069	1.04058	-1.59020	1.51169	0.40884	-1.54968	-0.12988	0.03900	0.92344	0.15944	0.78570	1.66389	0.62843	-1.68707	-0.79427	-0.34531	0.49192	-0.33340	-3.03402	-0.69597	2.03650	0.42791	-1.59640	0.52180
RUFY3_rep2		1.00000		18	C	B3	69	85	90	225	3.44612	-7.70156	-0.27063	5.97050	1.12866	-2.41277	-0.03933	-0.50320	-3.56321	0.06814	1.42751	0.42708	1.57391	3.34381	-0.67217	3.63466	1.82971	0.22892	0.04931	0.74829	-0.25487	0.09145	-3.43158	1.03470	0.75194	0.96767	0.30319	1.10167	0.43921	0.47251	-2.53267	0.73695	0.40602	2.01436	-0.57349	-0.49533	-1.23577	0.42248	-0.26463	-0.93043	-0.94728	0.22653	0.27880	0.82312	0.44948	0.15469	-2.07362	-0.88460	-1.29525	-0.10439
FGD1_rep2		0.93750		16	C	B3	69	85	347	373	-9.17123	-4.39186	4.50540	1.09638	-1.21994	-2.24126	-1.12809	0.98857	-0.81198	-1.24420	-0.60580	0.69257	2.34400	3.52719	-1.98324	-4.02660	1.98622	-0.73893	0.48881	-4.52385	-0.38442	-2.88467	0.38549	-0.48438	0.68901	-0.87476	0.84296	0.04401	-1.23135	1.32747	0.41971	-2.51369	0.69377	-0.43452	1.98561	-0.89669	0.14833	-1.09149	0.68597	0.28889	-0.51006	-0.41907	0.20037	0.92321	-0.49345	-0.44721	-0.74778	0.10646	-0.20862	-0.48021
TNS1_rep1		0.71429		7	C	B3	69	85	292	487	-4.21298	-4.25437	9.18492	-17.11576	3.83033	2.83873	-0.87060	4.25096	1.33578	-0.32826	0.42652	-0.39773	-2.61461	-3.77626	-3.20012	1.89409	-2.16496	-0.71335	2.15349	-3.77847	-4.65254	-0.90200	-1.10653	-1.73606	-6.96550	-1.42746	0.57458	-0.80241	-1.47898	0.94239	-0.31104	-1.30253	-0.09903	0.39633	-1.05961	1.37857	1.15525	1.51042	0.31021	-1.39686	-0.03229	-0.24015	-0.49316	-0.02468	-0.89576	1.31830	-0.25594	0.05597	0.38990	0.70356
PARVG_rep2	FLOT2_rep3	0.57143	0.35714	14	C	B3	69	85	254	806	-14.90286	-4.22010	1.33655	-1.12610	-0.83056	0.19027	-0.18726	3.92100	-1.63266	-1.14572	-0.29535	2.82518	-0.78774	0.46722	3.77692	-0.81835	-1.30796	-0.53815	0.22069	-1.32010	-0.43281	1.00721	-0.63426	-1.60054	0.14572	-1.25246	0.43977	0.45688	-1.12913	-0.16698	1.10771	-1.68263	-0.92664	0.25633	1.88237	0.40484	-0.63834	-1.07660	0.70570	-0.15128	1.22028	1.40258	0.13925	-0.17688	-0.51086	-0.76613	0.11599	-0.17084	1.10310	-0.07950
PARVG_rep2		1.00000		15	C	B3	69	85	79	883	-1.38438	3.73689	-3.68198	2.77881	-3.80486	-3.06935	-0.71307	4.77982	-1.57507	-3.44011	-3.43400	2.49827	-0.73346	0.30842	-0.54748	2.08082	-0.34700	2.73105	0.07524	3.25054	-0.71158	0.81200	-2.14549	1.02687	-0.82686	1.07952	-0.36963	-1.95700	-1.79937	0.58423	1.18262	1.26365	0.65563	1.64137	0.99831	1.34538	0.41709	-0.08450	-1.40366	-0.44343	-1.16907	2.17942	-1.27700	-1.26504	-0.33471	1.38981	0.08322	-0.75755	0.29256	-0.11434
MYO5A_rep1		0.86667		15	C	B3	70	4	724	133	-9.42890	-1.77364	2.70453	3.99931	0.50539	0.73235	-2.39686	-0.42404	-1.40953	-0.01799	-0.10166	0.20364	3.08872	4.53296	0.51271	-3.30169	0.81908	0.64758	-0.26718	-2.79923	-0.23371	-0.85757	-0.12210	0.91218	-1.25732	-0.54729	-0.39285	0.42864	1.00400	1.41715	1.49600	-2.16383	-0.00376	0.36069	1.73188	0.49263	0.19078	-0.33353	-0.81056	1.02474	0.47488	-0.38509	-0.14994	-0.52797	-0.26120	0.58208	0.20402	0.79516	-0.01718	0.58182
PKD2_rep2		1.00000		33	C	B3	70	4	733	581	-11.20671	-0.27495	0.69443	-0.10596	-2.39512	-0.45003	-2.69162	-2.98111	2.20878	-0.98390	1.79229	3.78321	-0.65648	1.71512	3.96821	-2.83825	0.69356	0.42817	-1.22250	0.38992	1.13605	-0.15146	-2.31374	-0.83090	1.27133	0.10544	0.95354	-1.07452	-1.16554	-1.29332	0.06875	1.63203	0.31347	0.23199	1.13152	-0.90063	-0.93604	-0.31188	-0.95897	0.34275	-0.75695	0.26758	-1.32300	0.94996	0.30018	-1.09711	0.44932	-0.03966	0.43845	-0.04234
PKD2_rep2		1.00000		29	C	B3	70	4	810	634	-8.12451	-2.78688	-3.59645	3.26915	2.71021	-4.30103	2.70370	1.00161	2.75928	-2.01934	-1.26607	4.65580	1.32246	-2.91684	-0.13511	-3.23846	-0.83689	0.06106	-0.76836	-1.72747	1.53950	-2.24621	-0.18380	-1.33858	1.27797	0.04189	0.20239	-1.90004	-0.13730	0.33770	0.07847	1.68933	-0.10489	-0.39940	0.28954	-0.02593	-0.56949	-0.85036	1.32762	-0.37876	-0.53042	-0.08434	-0.50713	0.59404	0.72505	-0.18579	-0.29909	-0.26228	-0.16899	-1.42178
CLASP1_rep3		0.71429		7	C	B3	70	4	852	674	3.30093	-6.68698	5.92731	6.54859	-1.57072	4.02306	0.56613	-1.02070	-1.19968	5.52562	-1.39687	1.46373	-0.41892	-0.15908	-1.19558	4.28741	2.53443	3.75129	-0.70491	0.03357	0.16025	-2.25715	-3.37497	-1.18213	1.33475	2.30785	-0.56384	0.63110	-0.49502	0.85570	1.09314	-0.78553	1.52648	-0.82947	0.95155	-1.91738	-0.60712	-0.15820	0.51760	0.47140	-1.04969	-0.90578	-0.16624	-2.05202	0.06111	1.84568	-0.50156	0.30818	-0.16465	0.34309
PPM1F_rep2		0.37500		32	C	B3	70	5	749	69	-8.44301	-3.41472	-3.11558	3.15914	5.82604	2.16831	4.55439	-0.02881	4.55227	-0.67143	-6.43103	1.00031	-1.72609	2.13117	1.09511	-1.91515	-1.70720	-1.86467	-1.25108	0.02299	-2.51721	-3.04239	1.38752	2.19529	-0.07541	0.96553	-1.29918	-0.88538	0.86158	-0.55478	-0.10255	-0.24267	0.18235	0.47254	0.71855	-0.22514	-0.63677	-0.63875	-0.08688	-0.71995	-0.31123	1.17256	0.47434	-0.74856	-0.43268	-0.39149	0.60927	-1.37570	-0.02087	0.23283
MYO3A_rep1		0.95082		61	C	B3	70	5	296	132	-13.47626	0.09412	1.04745	-3.91053	4.43071	-3.98416	4.93324	4.95789	1.33326	-2.91452	-0.80703	-0.79813	-4.02488	0.40243	0.25500	-0.31079	-0.78504	2.51531	2.94260	-2.27595	1.17170	1.20853	-0.74620	0.47196	-0.32931	-2.39825	0.39080	-0.70725	-1.56191	-0.10627	0.74140	-0.00379	1.26962	0.88942	-0.41755	-1.46673	-0.71653	0.19929	-0.81652	1.27077	-0.43368	0.35398	-0.18087	0.94115	-0.09072	1.17268	0.97346	-0.40948	0.40251	-0.64267
PDLIM2_rep3		1.00000		14	C	B3	70	5	577	189	-12.74388	3.49363	-6.48235	3.64549	4.78267	0.41250	1.27248	5.57706	1.91698	1.26491	-0.97933	-5.06897	1.62473	0.89629	0.98281	-1.83023	2.01861	1.42633	-0.28261	1.49543	-2.32077	1.11166	-0.72088	2.44683	-1.31258	0.00237	0.18623	-0.85754	0.12291	-0.68099	1.13335	1.36898	0.13625	-0.62516	0.92381	1.72627	0.36995	0.17066	0.04229	1.73229	1.37463	0.33671	-0.44071	0.04576	-0.79471	-0.62415	-0.52596	-0.67894	-0.48290	0.09475
TMEM201_rep3	PTN_rep2	0.65385	0.30769	52	C	B3	70	5	155	225	-12.74194	4.33989	1.45530	1.90423	-0.69979	-4.69217	-0.87462	2.66666	3.36010	-1.55913	1.18003	3.13316	-3.20185	-0.07184	2.83648	-2.13350	1.24701	1.99278	0.26323	-0.14113	-2.11112	1.36036	0.31954	1.07326	0.74718	-1.31704	1.42589	0.73845	1.03204	0.26827	0.41458	-0.69191	1.73492	-0.06486	1.30860	0.76107	0.02273	0.51763	1.60314	-0.68638	0.40886	-0.24031	0.54040	-0.44930	0.42608	-2.20167	-0.77637	1.13346	0.97669	0.50241
AFAP1_rep2		1.00000		37	C	B3	70	5	749	231	-12.19368	-1.50542	4.91081	2.18150	1.91174	-4.57798	4.77489	4.57831	0.61407	-1.53791	-2.21651	0.08062	-1.88092	-1.97470	3.90276	0.95013	1.48758	1.07742	1.03496	-0.98175	-1.74713	1.68025	-1.91904	0.55115	-0.08910	-2.04187	-0.53912	-0.47839	-0.32309	-0.31024	-0.52436	0.23696	1.45403	0.84873	-0.02846	0.07776	-1.36816	-1.12491	-1.11022	0.66219	0.49438	-0.61299	1.20930	0.82410	-0.71210	1.00694	0.45576	0.74431	0.53313	-0.13568
AFAP1_rep2		0.95000		40	C	B3	70	5	910	291	-12.36177	-1.85262	4.70481	-3.76151	-1.17561	-2.11006	2.63724	3.82527	1.35993	-1.27849	-1.05973	0.08482	-0.89272	-0.44442	2.59747	0.91820	1.97256	0.44297	0.16730	-0.84731	-2.19527	1.42902	-1.21235	-0.01391	0.41598	-1.74360	-0.07324	-0.75364	-1.33117	0.96227	0.38062	-1.01243	0.81650	0.61974	1.12442	-0.94413	0.05624	0.12083	1.30716	0.80730	-1.00175	-0.06927	-0.05890	-0.07349	0.31724	0.21000	-1.24667	0.18016	-1.09868	-1.47511
MYO18A_rep3		0.89655		29	C	B3	70	5	641	340	-6.68802	-0.14061	-1.17110	2.40993	-1.56570	-3.38641	1.59350	1.74404	2.92551	-1.44722	1.73468	1.69606	-1.36510	0.80350	-2.27400	-3.17842	-2.06578	2.81278	1.10402	1.05812	1.30428	-1.44932	0.80585	-2.41714	-0.65528	-0.64938	-1.16719	0.35509	-0.16341	2.07049	-0.96875	-1.44878	-0.00539	1.98256	1.00411	-0.90721	-1.03526	-1.30726	-1.18041	0.34844	-0.46807	-0.81172	0.07912	0.52691	-0.33494	0.09169	0.45726	1.68910	-1.06483	-0.49455
FGD5_rep3		0.87179		39	C	B3	70	5	522	439	-8.26474	-0.16511	6.62064	-3.74868	-1.27587	0.51140	-0.01631	-0.57828	-0.74494	3.37486	0.93495	1.41948	-3.20793	0.39847	1.18403	-3.83069	-0.23502	-2.17263	-1.39943	-2.54263	2.07593	-1.70560	-4.03632	-1.80152	-1.38235	-1.04592	-1.16429	-0.84496	-0.82452	1.50735	1.58537	-1.17888	0.85791	1.21742	0.42087	-0.30697	-0.01844	-1.30859	0.78624	1.30440	-0.30008	-0.18501	1.07417	-0.72223	1.08575	1.33383	-0.63344	-0.14926	-0.84359	0.64633
PLCG1_rep1		0.88462		26	C	B3	70	5	863	427	-7.64382	1.73285	-3.19195	-3.16814	-1.35967	2.66410	-2.04794	2.91942	2.82456	1.59004	-2.86389	1.95135	1.41898	-1.04984	-4.89609	-2.98937	0.99907	0.21812	-0.85379	0.43560	0.17105	1.27249	0.33321	-1.99843	0.88033	-0.85379	-1.96372	0.06803	-0.48721	0.06677	0.58725	-0.19396	0.35957	1.35788	0.55170	-2.35643	-0.08694	0.57803	0.64502	-0.88049	1.08435	0.07025	-0.23389	0.01219	1.90952	0.56435	-0.16583	1.01205	0.65203	-0.42025
PDLIM2_rep3		0.81818		11	C	B3	70	5	735	443	-10.27147	-2.74880	-4.78616	6.32363	8.46844	-1.92499	2.72791	2.26845	0.99317	-0.21668	-2.39150	-1.47848	2.48051	0.83803	-1.62317	-3.42021	0.89045	1.30573	-1.30769	-0.23523	-0.03041	0.45624	2.35124	-3.79344	0.47938	0.10040	-0.96074	0.96661	0.85321	0.05240	0.08861	0.26253	0.00220	0.07707	0.99477	0.33731	-0.51517	-1.40056	-0.26965	0.21970	0.03257	0.30162	-0.56079	0.07721	0.05270	-0.60369	0.54645	0.65388	-0.42385	-0.06538
EPB41L2_rep3		0.92593		27	C	B3	70	5	536	641	-11.82373	-7.34739	6.08646	-0.12994	-1.01268	-1.33069	2.50376	1.68548	-1.62999	1.06611	3.56965	0.02701	-0.57218	0.17400	0.44013	-0.09806	-1.55277	0.34123	2.21534	-2.80987	-0.93162	-2.91231	2.36770	-1.09103	-0.69936	-2.82365	1.15728	-1.72860	0.08256	-0.25936	-1.08349	-0.01366	0.14867	0.29876	-0.08966	-0.65883	-0.25831	-1.68965	-0.08429	-0.15318	0.32865	0.13489	-0.25653	1.17307	0.50458	-1.01807	0.00504	-0.70416	-1.00715	0.28587
PDLIM2_rep3	CDC42BPA_rep1	0.58824	0.35294	17	C	B3	70	5	879	649	-13.05265	-3.83445	3.43069	0.42707	2.18435	3.61033	-4.70331	-3.30804	1.30789	2.39670	1.67814	0.24815	0.44664	0.70087	1.05073	-3.66545	2.12746	1.54987	-1.17284	-1.16876	-3.02644	-2.70494	-0.41972	0.44999	0.07451	-0.21029	-0.46104	-0.21639	1.63943	-0.85717	0.48675	0.19783	1.24824	-0.11744	-0.54623	0.26539	0.47533	-1.34094	-0.49289	0.24633	0.16049	0.64531	0.67616	0.25954	-0.72234	0.59008	-0.42321	0.75049	0.29920	0.31976
PDLIM2_rep3	CDC42BPA_rep1	0.60526	0.34211	38	C	B3	70	5	644	683	-10.40248	0.49852	1.86575	2.77484	0.28129	-1.58490	-2.65411	0.09273	-0.25860	1.00358	0.22353	0.14589	-1.84144	0.15192	2.20911	-1.81906	2.52613	1.15609	-0.48757	1.73119	-1.08913	-0.91289	-1.26285	0.79775	2.28026	-1.80301	-0.56109	1.02476	0.44847	-1.45714	0.19971	0.30181	0.81462	-0.65902	-0.41069	-1.53859	0.95997	-1.34230	0.56785	0.01311	-1.33943	-0.07232	-1.11743	0.45041	0.41514	-0.54612	-1.65298	0.35045	1.65044	-1.29465
CSRP3_rep1	INF2_rep1	0.64706	0.32353	34	C	B3	70	5	306	825	-6.10248	3.65562	5.51101	-0.33643	1.21077	1.54389	-7.20148	-2.52442	-4.03387	0.43329	2.14845	0.93288	-0.64144	3.06870	2.96361	3.22593	0.17262	0.80647	-0.99648	0.16327	0.60271	-2.50342	0.79995	-2.84406	1.30191	-0.11281	-1.51225	-0.17446	-0.38710	1.32353	1.44295	-0.55130	-0.26867	1.43330	1.59621	0.92169	0.28059	0.23903	1.03563	1.05373	-0.19379	-0.91761	-0.30547	0.07677	0.10420	1.99713	-1.40287	-0.30063	1.87020	-1.13408
CONTROL_rep19		0.58537		41	C	B3	70	6	392	258	-8.14473	-3.80327	6.92781	-3.74354	-8.00863	0.61447	2.68022	5.19085	-2.27953	0.70380	5.56049	0.64407	0.98830	-1.05657	2.10834	0.53304	-2.97652	-2.26931	0.20315	-1.69577	-0.38842	1.33046	1.75686	-2.20795	0.52884	-4.01939	1.36171	-2.27015	-0.22607	-0.40144	0.98358	-1.39798	0.93913	0.85972	-0.09660	-0.68080	2.03685	-0.00230	0.74138	0.17663	0.86343	3.37966	0.25104	1.72670	-0.44525	-1.21006	-1.04838	-0.55274	-1.39116	-0.09842
SIPA1L3_rep1		0.94872		39	C	B3	70	6	815	357	-12.26427	-0.53014	-1.07419	-0.09763	1.61759	-0.32956	-0.84875	0.00634	-0.42988	0.96065	0.60422	1.00509	-1.89353	-4.10876	2.05592	-0.13697	0.92542	1.51337	-1.58212	1.78366	-2.57582	1.57962	-0.16721	0.65980	0.00869	-0.28828	-0.56728	-1.07576	-0.46748	-0.39426	0.34854	0.59559	0.13672	1.33454	0.19974	1.37346	-1.59441	-0.75460	1.54781	0.31751	-0.66503	0.23537	-0.82563	0.08016	0.42714	-0.90480	-1.54257	0.05425	1.02136	-0.92253
MYO19_rep1		0.96552		29	C	B3	70	6	695	355	-3.27961	3.28724	5.99644	-6.74964	0.92192	2.99689	-7.05993	-0.62345	-1.90023	-0.25033	-4.68423	2.45300	-1.17289	-2.50052	-6.43635	-0.96796	0.59105	1.21451	-1.74548	0.04190	1.04850	0.15921	0.08211	0.46253	-2.50598	-1.67370	-1.75358	-0.21868	0.65716	-0.56978	0.03688	0.46445	0.80312	-0.15692	-0.79953	-1.40271	0.19419	0.52360	0.83210	-1.07549	0.16038	-0.41171	-1.30001	1.03258	-1.66376	1.10037	1.00877	-0.29557	-0.16030	0.61568
SIPA1L3_rep1		0.96875		32	C	B3	70	6	876	403	-9.18595	3.51836	0.04419	2.47979	-2.48777	6.76037	-1.66805	0.04220	-0.72639	2.45678	-0.23733	-0.66120	-0.88179	-2.52393	3.30545	-1.33039	-1.18662	-0.80024	-2.11062	0.42664	1.29193	2.68049	0.40144	-0.67796	0.17509	0.98104	1.47660	-0.29536	-1.77585	-1.15644	2.28059	-0.01069	-0.54475	1.30962	1.24902	-0.83390	-1.84909	0.86575	-1.21616	0.01364	-1.05221	0.06471	-0.55096	0.07797	-0.70047	-0.90693	0.79685	-0.93996	-0.70638	0.00401
PAK1_rep3		1.00000		12	C	B3	70	6	186	452	-8.43128	-1.55949	4.03215	1.24339	5.03405	1.95789	-0.31583	-5.77209	-0.95823	0.32229	2.17108	-2.60461	-0.49757	-1.76418	3.34049	2.12977	2.77212	-2.58438	-1.77211	-2.11264	-2.66768	2.47375	-1.54256	0.23999	-1.01094	0.51441	0.84435	0.33900	-0.63616	0.94984	1.14073	-0.09009	-0.96453	0.17249	0.65535	0.16308	-0.35190	0.49219	1.00896	0.92710	-0.80559	0.24415	0.94700	0.16250	3.03179	0.60913	-1.17219	-0.82412	0.51180	-0.66375
MYL6_rep2		0.92683		41	C	B3	70	6	530	439	-3.30495	-0.86742	4.90004	-8.23854	-6.28161	3.74007	-3.17300	1.09272	-4.38244	0.83178	-3.92961	0.54569	0.62645	1.15576	-2.42001	1.81065	-0.01760	2.40547	0.20839	0.68954	0.59474	-1.23404	-1.30151	-0.68051	-2.27059	-1.67507	-0.55349	0.07286	-1.58211	0.41577	-0.68462	0.67999	-1.13170	1.14427	1.47320	1.60419	-0.59739	1.81987	0.12821	0.58447	1.16236	-0.36266	-0.68077	2.50495	-1.06856	0.65016	0.28955	-1.53739	0.17908	0.12470
PSTPIP2_rep3		0.95604		91	C	B3	70	6	377	488	-7.70673	-2.59288	12.39918	-8.71239	-11.09335	2.00058	-0.75475	6.81742	-0.56745	-0.64400	-4.78544	0.72924	0.76263	1.63741	-2.72612	0.22376	-1.68332	5.89929	-0.22142	-3.42152	-1.00760	1.50710	-0.48777	-3.25523	-3.10660	-2.45762	0.82512	-1.20552	-0.43963	-0.05860	-1.41421	-1.94638	2.98501	0.69761	2.69459	1.39508	0.90031	1.41618	2.43496	-0.56839	1.83099	1.64225	-0.86201	-0.19453	0.03731	1.59401	-2.11041	0.98671	-0.53486	-0.16253
ALKBH4_rep1	MARCKSL1_rep1	0.57407	0.42593	54	C	B3	70	6	802	526	-4.16196	2.55819	3.98895	4.66163	2.23174	-4.26759	-1.71705	-1.67834	-1.01961	-5.60662	1.04855	-0.76547	0.54034	1.53459	-0.77218	-0.04611	-0.22531	2.19509	-0.13557	4.09987	0.26976	1.16700	1.58585	-1.13560	-2.02728	0.05769	2.33969	0.24393	-1.80692	-0.20072	-0.38906	-0.16226	0.97557	-0.04225	0.21952	-1.07830	0.65376	-0.79118	0.07111	0.65523	1.13567	0.45889	1.07216	-0.29448	0.05901	-0.16229	0.50536	-0.53317	-0.84972	-0.76708
BCAS3_rep3		1.00000		16	C	B3	70	6	153	564	16.61584	-19.09721	3.89517	5.87418	-0.04937	-0.64496	0.11687	-0.24370	1.16660	1.99513	1.22819	0.24562	1.27248	2.00562	-3.66893	6.63470	0.10737	6.27223	4.68389	0.11183	3.01242	-4.26120	0.74483	-1.35109	-1.77192	2.22712	-0.36340	0.06031	2.02923	0.81730	-1.40513	0.70959	1.21500	-1.45454	-1.41917	0.38762	1.06713	0.90009	-0.59305	-0.84929	0.87737	-0.33401	-1.23397	-0.15648	1.20915	-0.28424	-0.00085	1.09479	-0.14603	0.57302
PAK1_rep3		0.91667		24	C	B3	70	6	213	582	-8.75132	-3.77194	2.47728	-0.74944	0.28677	1.65693	1.04290	-2.07937	-2.06882	-2.52938	-1.95965	0.65114	2.87088	2.53988	0.80718	-1.12317	0.36171	-0.38521	1.26886	-1.64904	0.50398	-0.47484	0.45362	1.51191	0.39167	-1.55696	0.16764	0.20017	-0.47889	-1.50146	0.50707	0.46556	-1.47821	-0.87965	-0.54464	-1.61045	-0.99275	1.31367	-0.33170	0.86729	-1.08635	-0.59376	0.43163	1.18658	-0.00613	-0.56242	-0.01780	1.60337	1.10132	-0.73315
MYL6B_rep2		0.77273		44	C	B3	70	6	452	685	-16.05533	3.17442	4.95476	2.00051	4.57790	-2.65945	0.84175	2.11999	1.87480	0.16037	2.74908	-0.32886	0.36677	2.47176	4.17230	0.95175	2.81046	3.69725	-1.98370	-3.59364	-3.05309	2.45530	-0.52585	1.77692	-0.69435	-1.52253	0.49466	-0.56177	0.33152	-0.27482	0.97136	1.68559	1.46420	0.45810	0.80243	-0.06877	0.61350	-0.35736	-0.08166	0.39835	-0.21049	-0.34319	-1.28112	1.66666	-1.11691	-0.34035	-1.72727	1.20546	0.99948	0.54392
SWAP70_rep3		1.00000		17	C	B3	70	6	746	754	-9.83789	2.70624	0.47553	6.69331	2.16494	-5.84672	0.55609	-0.01791	2.08253	-0.86708	3.85568	1.52576	-1.55554	-1.00336	1.11336	-1.06334	1.26314	2.92658	-2.43768	1.83119	-1.96173	2.09002	-0.88277	0.25501	-0.59529	0.11635	0.02975	-1.86574	-0.42858	0.32333	0.79821	1.27246	1.36149	-0.45946	1.01339	0.72322	-0.54685	-1.17273	0.31058	0.40056	-0.13955	1.28333	-0.80394	0.03890	-0.00403	-0.61111	-1.17278	-0.14712	0.95509	-0.48188
SWAP70_rep3		0.86667		15	C	B3	70	6	666	808	-9.26516	5.78630	-3.99963	2.87128	0.60705	-1.81703	3.65689	0.92197	1.78845	0.17861	-2.89020	-2.96188	0.17867	1.30246	3.04205	-0.01960	1.67859	1.85085	-1.70499	0.78917	1.56050	1.61556	0.36779	1.97078	-3.25666	-0.85173	-2.41664	0.32867	-0.60208	-0.34817	1.28616	0.34230	1.09025	0.12778	0.50890	0.56634	-0.63794	-1.94590	1.07847	-1.65733	-0.62401	-0.49376	-1.29711	-1.60322	0.06654	-0.43175	0.05856	0.90763	-0.54264	1.82665
TJP1_rep1		0.96296		81	C	B3	70	6	239	835	-10.69885	-0.32550	10.76314	-2.36454	-0.40141	-7.30569	1.42914	6.53111	-4.81531	-3.98124	-0.71434	1.15651	-3.63251	1.06247	0.20175	0.45405	-0.19291	1.25269	0.48902	-2.34157	-0.01556	1.11518	0.63896	-2.93562	-2.07825	-2.64114	0.60641	-0.90198	-1.28003	1.30550	2.04002	-2.86223	2.03704	1.10115	2.29362	0.73990	0.06591	0.78906	0.45770	0.02863	-0.07139	-1.43241	0.01994	-0.57842	0.31394	1.07354	-0.38125	-0.58020	-0.81299	0.97864
MYL6B_rep2	SETD3_rep1	0.60976	0.39024	41	C	B3	70	6	485	848	-13.11030	-2.96915	4.23136	3.85220	-0.41643	1.63870	-1.65950	2.83662	-2.32298	-0.70465	-5.08622	2.16443	1.72070	-0.36545	2.53036	-3.99246	-0.65624	5.56570	-0.33589	-2.44386	-0.64135	-0.42129	1.31262	-2.77069	-0.72446	-1.45639	0.59960	-0.63611	2.37606	-1.32061	0.11213	0.24736	-0.06083	0.91907	-0.35083	0.09703	-0.18032	-0.88959	0.73908	-1.40161	1.27506	-0.58904	-0.55795	-0.27505	-0.74914	-0.71287	0.40900	-0.29641	-0.95076	-1.53250
VPS18_rep2	FGD4_rep2	0.48148	0.44444	27	C	B3	70	6	633	904	-12.86225	-0.81034	-2.51464	0.07264	0.17616	-1.00423	1.57755	-1.06001	2.33580	0.64294	0.55604	1.39309	0.74820	0.98258	3.69781	-1.76106	1.17832	0.33770	-0.13431	-1.11299	-0.17978	0.99322	1.89931	-0.12235	0.66153	-1.09438	1.42522	0.73920	0.79998	-0.90726	-0.54933	0.30259	-0.83735	0.09751	0.25935	0.22467	-0.39601	-1.64668	1.09347	1.08436	-0.81147	-1.03584	-0.01380	1.06971	-0.76482	-0.52231	-1.13341	-0.35831	-0.26107	-0.23687
LIMA1_rep1		0.97297		37	C	B3	70	7	648	162	-6.04430	3.79226	-5.35623	-0.10145	0.62036	-2.11578	2.53249	-2.45350	3.74882	-3.58930	2.37759	1.09702	0.54716	-0.59999	0.82926	1.11277	-1.62525	-0.62160	-0.34094	2.60180	1.59527	5.07086	1.31459	-0.05046	-1.04492	0.39471	0.08083	-2.09427	-0.64019	0.51527	1.23065	1.44119	-0.83652	-1.97454	0.63571	0.15768	-0.61464	0.27982	0.20278	0.53052	0.45485	0.04861	-0.28441	0.22325	0.12768	-0.52228	0.47049	-0.20308	1.22245	-0.09030
ABL2_rep2		0.86842		38	C	B3	70	7	763	147	-4.93484	-4.33263	3.08499	-5.41049	-6.13477	-0.35797	1.71602	0.09723	3.77511	3.06711	-0.30055	2.78121	-0.58334	-1.79276	-1.26837	-3.70628	-0.37341	0.95781	-0.60030	-0.57241	-1.30354	0.68107	-0.58288	-4.25505	-1.31251	-1.88145	-1.27534	0.26288	0.24826	0.53777	-0.69324	-0.43445	1.29411	0.45341	-2.49830	-0.05362	-0.79950	-1.24926	0.38608	0.57150	0.47409	0.05844	-0.62315	0.21539	0.75752	0.83189	1.10827	0.49317	0.29520	-0.94199
DBNL_rep1		0.86667		15	C	B3	70	7	297	225	16.79045	-3.24730	-12.15895	-1.76934	-0.85524	-1.72452	0.37155	-2.88062	-8.11729	1.63534	-0.97274	3.34351	-4.07076	-1.39083	1.35374	-3.13643	1.39876	7.02693	-1.24749	-0.37516	2.55579	1.01674	-0.08659	1.14099	4.02818	1.57953	-3.15965	0.76442	1.03413	0.47234	1.09887	-0.14357	-0.57258	-1.24979	0.19955	-1.16090	0.14537	-0.59624	-0.54674	-1.68487	-0.56642	0.71048	1.97087	-2.05934	0.00322	-0.77926	-1.49360	-0.27339	0.60452	0.02675
LIMA1_rep1		0.90625		32	C	B3	70	7	707	216	-8.12379	-1.00800	-3.12699	0.75805	1.13369	-2.25159	3.28947	-1.02469	0.80663	-3.03665	-0.60013	2.26990	1.17668	-0.88464	0.48228	-0.99841	-2.20675	1.61508	2.07379	0.98987	-0.07195	2.82985	0.29011	0.15980	0.99628	-1.09633	0.65063	1.29581	0.30640	-0.90969	0.16527	0.30989	-0.85187	-2.06023	-1.13627	0.03590	0.20758	-0.89994	1.22342	-0.66900	0.39078	-0.20880	0.40004	-0.49145	0.00410	-0.53793	0.13106	0.82443	-0.08882	-0.61711
TPM3_rep3		0.88235		17	C	B3	70	7	516	291	-6.57424	1.22112	3.42527	-2.38797	-1.34155	-0.92945	-1.34112	1.36939	-4.03435	1.86770	-0.87128	-0.44077	-1.67963	-1.78666	1.11485	4.29818	1.50020	1.02883	0.77557	2.37339	-1.62425	2.31056	0.71719	1.72042	-2.23922	-1.64978	0.92409	1.14746	-0.54225	0.61902	-0.01140	0.06765	0.42077	1.38386	0.01931	0.42213	0.80861	0.19253	0.10286	-0.59993	-1.02627	-1.66251	-0.02295	0.41838	-0.14148	-0.67020	-1.23676	-1.84328	-1.96319	1.16604
DBNL_rep1		0.73333		15	C	B3	70	7	338	335	12.85429	-0.69600	-8.92814	-0.47250	-3.25778	0.75956	1.92913	-6.65264	-0.56564	-3.64814	-4.26664	2.96680	-0.22270	3.23407	-6.39003	-1.09545	-1.25565	0.31059	-3.93835	0.15516	-1.47749	0.69719	-2.25540	2.00370	1.76004	1.23322	-2.08884	1.32879	0.69245	-0.20258	1.02928	2.55644	-0.92944	-1.10855	-0.47591	-2.33355	1.24193	1.02787	-0.48057	1.03267	0.72298	-0.45449	-0.49666	0.18457	-1.01855	-0.87547	0.57350	-0.33013	-1.12313	0.05822
KRIT1_rep1		0.53846		26	C	B3	70	7	293	341	5.09226	4.98344	-15.03360	-8.91829	-3.91054	-0.26873	8.06439	-0.98743	4.02882	0.49414	-0.41422	3.30714	-3.25739	2.54513	-6.40402	2.87052	-0.75632	1.78233	-3.50870	1.42552	0.85726	2.37732	-2.54329	2.01576	1.60241	1.93803	0.19043	-1.58424	-0.43760	-0.32002	0.39039	1.13268	-1.63436	-2.34138	-0.70189	1.03885	-2.37561	1.05508	-0.43597	0.19171	0.30985	1.90128	0.60412	-2.04638	-1.19573	0.04753	0.61023	-1.73959	-0.35085	0.49709
ROCK2_rep1		1.00000		24	C	B3	70	7	429	430	-11.75933	6.41822	-6.33206	4.93192	4.97838	0.12658	-2.24230	4.77312	1.18506	-0.92131	-1.93636	-1.16864	0.26497	2.26170	4.42626	0.89389	1.34064	0.32466	-0.49746	2.68674	0.77287	1.86267	0.80189	-0.39180	-2.34062	0.41168	1.81274	0.58151	0.50078	-0.93977	0.26646	-0.31766	0.40219	1.32198	0.84631	-2.10890	-0.70698	-0.62799	-0.09342	-0.65874	-1.16518	-0.39458	-0.25201	0.71335	-0.19854	0.38540	-0.65247	0.93097	-0.69000	0.44144
TMOD3_rep2		0.84615		26	C	B3	70	7	213	454	12.42060	8.49989	-5.76662	1.88726	-10.74828	6.60070	-0.77379	-0.99692	-1.57891	3.17862	0.50805	-0.07189	2.59875	0.77636	-3.77840	-4.78221	0.47204	-0.76471	0.56954	-0.35603	-1.16443	1.98092	-4.28575	-0.92039	-2.87926	1.32504	1.14722	-2.54893	-0.80417	-1.11860	-0.17340	1.65487	0.74648	-1.44868	1.67091	1.12503	0.17911	0.47236	-0.95813	3.38151	2.76190	-0.14136	1.92537	-1.49990	1.71598	0.41943	0.97424	0.29933	-2.00527	-0.59675
ENAH_rep1		0.96694		121	C	B3	70	7	694	476	-10.42865	-2.52871	12.20137	-8.04227	-3.91181	-4.57716	3.49852	5.41349	-2.72471	0.36883	3.13664	0.73520	-4.02427	1.59704	-0.89556	2.74063	-1.43273	0.92431	0.72901	-3.83537	-1.08152	2.54643	-1.00914	-1.28056	-2.78621	-3.52337	1.12783	-1.48636	-1.79506	0.40938	1.76005	-1.51408	3.31123	0.20090	2.05919	0.81168	0.43992	0.17647	-0.35858	-0.29587	0.40599	-1.41917	-0.84127	0.77781	0.41266	1.93293	-1.77664	1.76375	-0.19156	-0.03672
ROCK2_rep1		0.87500		24	C	B3	70	7	483	523	-14.09296	-0.09061	-1.63355	3.34466	6.44932	1.40936	-3.43055	-0.17012	0.02350	-3.99505	1.71948	0.77228	1.75131	2.30495	1.13660	-0.68047	-0.37547	1.58745	-1.33628	0.64344	-2.82872	1.72574	-1.19096	0.30029	-1.70913	0.06983	0.76118	0.78951	0.85488	-1.21569	0.00257	0.58326	-0.11738	0.06390	1.23613	0.38142	-1.46045	-0.12553	0.34364	-0.83535	-0.16332	-0.16013	-0.62518	0.08360	0.78567	-0.35014	-0.37381	-0.04024	-0.66228	-0.52493
PIK3CA_rep3		0.95652		23	C	B3	70	7	512	645	35.19111	-0.46318	0.52906	-8.53378	-6.57443	6.18708	0.89224	-8.72690	1.42680	4.72780	4.43010	-2.31903	-8.10969	0.68461	2.82835	-1.26786	6.95983	1.79783	-4.42813	-0.73981	-0.55115	1.55372	0.86388	-1.64857	-5.03334	2.41727	-0.71626	0.01288	0.09143	-0.64032	-1.07700	0.27642	0.46496	-2.06101	-3.74114	1.38054	-1.97459	2.60736	0.57845	-0.72076	-2.81348	1.53094	1.01575	0.88284	-1.59308	1.48560	1.61159	-1.24108	-3.24970	0.91582
TRIP6_rep2		0.98246		57	C	B3	70	7	647	669	-9.45236	-4.14611	5.00392	-3.89632	-6.86076	1.93588	0.30936	-0.01388	1.15876	1.67179	3.95167	0.57599	0.18190	2.05303	2.63060	-0.55781	-2.09420	0.71638	0.66416	-0.17871	-0.40836	-0.19123	-0.05735	-2.34732	-1.83328	-1.08357	0.21302	0.14909	-2.30394	0.79193	-0.45106	-0.15318	-0.79150	0.58535	1.68621	-0.29588	-0.17516	0.32940	-0.30192	-0.37009	1.86847	1.01763	0.49665	1.00136	0.50185	-0.70868	0.00778	0.43157	0.12017	-0.07162
CONTROL_rep13		1.00000		23	C	B3	70	7	264	777	-12.75879	-6.93498	-2.34820	-3.30531	2.38902	2.26377	0.76817	-0.18972	1.49989	1.10013	2.59443	0.41738	0.97228	1.41240	0.12863	-0.55407	-1.51513	-1.43708	0.27228	-1.25432	-0.28764	0.13662	1.53861	-0.39081	-1.65000	0.76112	0.17982	-0.67269	0.80982	0.50465	0.16888	0.33720	-0.87789	0.51425	0.13620	0.10309	0.22185	-0.79577	0.26568	0.16733	-0.01334	0.70674	0.17865	-0.65921	0.92049	1.13231	-0.43885	0.04292	0.56700	0.28729
LLGL1_rep2		0.95833		24	C	B3	70	7	619	817	-15.27872	-1.95257	-1.19226	1.41322	4.78084	1.35676	-0.87757	-0.70442	-1.15893	-3.01071	1.07867	-0.79792	0.51366	0.62660	3.93591	-1.92160	0.66046	1.34395	0.07626	-0.28033	-1.43329	-1.11037	-2.63008	0.86040	0.06233	-0.81839	0.66544	-0.04754	0.91417	-1.35309	0.16198	-0.74683	0.02274	0.08399	-0.30020	0.07443	-0.96481	-0.29720	-0.83467	-0.57286	0.15945	0.43997	0.24226	0.30565	0.41089	-1.02014	0.34819	-0.40392	-1.02911	0.50776
CONTROL_rep13		1.00000		26	C	B3	70	7	298	822	-8.79009	-6.96578	-6.73381	-0.70845	7.29842	0.20220	3.92680	2.72088	-0.30723	0.97457	-1.53657	1.04805	3.18637	1.89023	-1.79328	-1.21206	-1.37051	0.27292	1.27411	-4.17987	0.80417	-1.92466	1.89707	-0.54320	-1.22255	0.95007	-0.17326	0.06605	-0.19569	-0.82010	-0.12047	0.65742	-0.72121	-1.19956	0.27622	-0.52044	-1.06584	-0.22610	0.90096	-0.58823	-0.92921	0.37981	-0.08809	0.11201	-0.57183	0.68013	-0.32120	0.21367	-0.81675	0.32201
AJUBA_rep2		1.00000		32	C	B3	70	7	189	902	-2.37532	0.36497	1.20624	-0.65682	6.32755	-3.44929	4.86398	-0.41501	-4.27105	0.56488	1.09164	-4.34181	-3.43765	0.02727	-5.13692	4.05110	0.97430	0.73894	-4.52577	-4.48708	-2.35760	1.52146	-1.91413	-2.57425	-1.33500	-0.01715	0.06419	-0.00025	-1.28352	1.31502	-0.19030	0.82249	-0.57478	-0.74274	-0.74844	-0.38787	-1.16010	-1.06304	1.53911	0.91848	-0.92263	-0.96854	-0.47948	-1.09988	-2.31054	-0.01542	0.39308	-0.79680	0.33086	0.59335
WASF1_rep2		1.00000		26	C	B3	70	8	482	72	4.15906	-5.11212	-2.60339	1.28927	-2.41030	-0.55418	5.32832	-4.22224	0.85940	1.39976	6.81746	-1.57652	-2.01438	2.80907	-5.00051	-0.02852	-1.83681	1.19863	-3.27012	-0.66661	0.02465	-0.81902	2.22329	-0.58045	-1.33235	1.03119	-1.66468	0.41234	0.92898	2.31255	-0.02271	0.84890	-1.16213	-1.55743	-1.61356	0.06871	-1.07174	0.76269	-0.62697	0.56288	-0.15629	0.82716	0.18677	-1.00195	0.05146	1.06200	-0.35132	0.37978	0.67103	0.58456
PKD2_rep2		0.84848		33	C	B3	70	8	828	280	-2.44509	-0.81731	-0.47145	-3.62921	1.50214	-2.44523	2.06272	-1.39193	-0.46471	-1.71302	-3.13260	0.59202	-0.75780	-1.56265	-0.72132	-1.45425	0.80145	-0.21618	1.37056	1.36620	-0.13821	1.44466	-1.73570	0.41646	-0.84546	-1.05825	-1.66183	-0.73608	-0.19740	0.38131	-1.25854	-0.49877	-0.25973	0.01133	0.36100	0.95305	-0.82365	-0.17060	-2.87091	0.29266	-0.42974	0.37939	0.71327	-0.24929	-0.23338	0.24389	-0.37852	-1.18474	0.13568	-0.53458
MISP_rep2		0.94845		97	C	B3	70	8	733	280	-7.69813	0.40861	5.46616	-7.63524	-7.36555	0.96049	0.86073	0.99602	-0.55898	0.04903	-2.74078	1.22290	-0.45202	4.51981	-1.11606	0.97009	0.25252	1.29388	2.04169	-3.49751	0.18423	2.35345	-1.27493	1.81458	-0.19844	-3.32765	-0.53048	-0.46393	0.45006	-2.04406	-0.84619	-2.17210	-0.31930	0.64259	-0.69430	1.18760	-2.44154	-0.06334	-0.16755	0.31278	1.22401	-0.97561	-0.56565	-0.32023	-1.79907	-0.19827	0.59338	0.88452	-0.59169	1.40779
TLN1_rep1		0.95652		23	C	B3	70	8	931	324	10.69778	-9.20704	-0.85755	3.35992	-2.16168	-6.17126	2.53004	-2.71504	-2.33269	1.88036	3.57077	1.77337	-4.35527	0.25870	-6.07017	0.61382	-0.48500	4.86140	0.33528	-3.44550	0.26977	-1.34303	1.88927	0.96396	-1.23568	1.22043	0.78298	1.39876	0.69257	1.98928	-1.82941	0.13819	0.07800	-2.53802	-0.82760	-0.29780	0.40595	-0.59523	0.66395	-0.56788	0.04176	0.52286	-0.55182	-1.58212	-0.01126	-0.64395	-1.66238	-0.59179	0.03751	0.69032
PTPRM_rep1		0.93750		32	C	B3	70	8	618	372	-8.59445	-3.54750	-3.70103	1.22522	4.76708	2.40632	2.66780	-1.25663	0.37579	0.51723	-2.34417	0.42784	0.18429	-3.08803	-2.89673	-0.75978	-0.52387	1.15432	-0.21558	-4.30629	0.82518	-4.14400	1.20974	1.26982	1.62497	-0.02969	-1.07597	-0.05512	1.71343	0.71260	0.34239	-0.11133	-0.96055	-0.60742	-0.04715	-0.73759	-0.52098	-0.18295	0.52611	-0.07627	-0.61916	0.12164	-0.30543	-1.00983	-0.34459	0.04433	-0.59595	-1.54943	-0.91238	0.43059
DAPK3_rep1		0.95000		20	C	B3	70	8	465	359	0.48636	10.62060	-4.57641	0.06808	0.23644	-1.35811	-6.03920	1.18096	2.48368	0.68867	-2.15488	7.40548	1.00219	-2.97919	-0.29884	2.39425	-2.35757	-2.05105	0.12850	-3.54059	0.90847	1.54818	2.39205	-0.02130	0.58386	-1.36429	-1.16215	1.47534	1.53337	-1.33881	0.79688	-1.24991	1.57935	0.53216	-1.07983	0.17055	-0.85565	1.30155	-1.28854	0.89424	0.13543	0.76061	-0.25033	0.31111	0.34373	0.45355	1.69178	0.97120	-0.48210	1.06263
DAPK3_rep1		0.95652		23	C	B3	70	8	386	390	-7.49568	-2.79807	2.04411	-5.84114	1.15130	3.51920	-1.16573	-2.54865	-3.83714	-1.33582	0.36281	-0.12240	1.80935	1.22961	-0.34667	3.63286	-0.45551	1.22309	0.54675	1.51300	-1.55240	-0.02696	-1.56380	0.31709	0.15504	-0.23192	0.58123	-0.62783	0.84744	-0.90610	-0.20926	-0.00013	-1.09644	-1.12685	-0.66556	0.85468	-0.59774	0.37453	1.09373	-0.05035	-0.72395	1.90394	-0.33880	0.70187	-0.25110	0.88781	-1.41932	-1.16046	0.37184	-1.38959
PTPRM_rep1		0.94118		34	C	B3	70	8	670	395	-9.65450	-2.50205	-2.00126	-0.05171	3.10924	4.72037	4.06304	-0.57836	0.49373	-0.90784	-0.84530	1.13291	-1.15110	-3.83261	-0.45130	-0.66942	-1.57645	2.75923	0.28261	1.41355	0.36192	-1.29755	2.34972	-1.09502	0.39650	-0.34304	-0.59097	1.99170	-0.48139	-0.68254	0.89336	-0.36139	-1.56985	0.30211	-0.29436	-0.68385	-0.38553	0.61702	0.33896	0.22687	-1.10074	0.23853	-0.77091	-0.75920	0.56181	-0.08553	0.82558	-0.13669	-0.48516	-0.62469
PARVG_rep1		0.88235		17	C	B3	70	8	930	425	20.49781	6.49078	-11.10955	5.65373	-3.26212	-0.22593	-5.40150	-2.88376	1.55284	-1.87751	-0.83949	3.12012	1.10786	-1.51646	-0.62345	-0.86641	-1.89578	-1.48563	2.02455	-0.67696	-1.39654	-0.06057	-3.96433	-0.97448	-1.41811	2.33810	-1.59426	-1.05500	-0.25914	-0.90745	0.78101	2.30849	-0.42773	1.65728	1.19451	2.45924	0.31968	-0.26272	1.32868	-0.04214	0.81466	-0.61381	1.45996	0.49651	1.05611	-1.04841	1.80428	0.41328	0.64024	-0.10853
PKN2_rep2		0.96429		28	C	B3	70	8	241	457	-0.39650	-13.61393	6.13953	5.69507	2.48577	-0.97057	-4.70238	0.32404	-3.42666	0.72260	-1.72168	1.14477	2.12240	-2.80542	-2.24134	1.18037	3.14764	0.43577	3.80248	-0.14831	-1.86390	-0.71652	1.41878	0.73773	1.13923	0.83758	-0.00212	0.57503	-1.07593	-1.55804	-0.41149	0.57460	1.58523	-0.80577	-1.05718	0.29237	0.51817	-1.16019	-0.22766	-0.37774	0.25283	0.67659	0.76376	1.15508	0.69549	0.91491	-0.28566	-0.52002	0.38594	0.25007
ARHGAP35_rep3		0.62963		54	C	B3	70	8	635	444	-9.08259	-4.33348	3.36112	4.32165	-3.78627	0.86292	2.49642	0.93359	0.85766	-1.25880	-0.30526	0.23039	1.92885	1.56423	2.90615	-2.54432	-2.39835	1.87967	2.30325	-1.15740	1.03348	-4.08576	0.82693	-2.51340	0.13666	-2.32226	0.49856	1.61396	-0.33200	-2.49608	-0.19971	0.27991	-0.47561	-0.08918	-0.52833	0.90378	1.97452	-0.34084	0.71287	0.70425	-1.27346	-0.98043	0.82123	0.30068	-1.48370	-0.26343	0.99691	0.93259	2.05532	-0.66153
ARHGDIA_rep3		0.85714		14	C	B3	70	8	954	474	48.10233	-0.81120	-20.35786	-17.18181	8.97228	-4.04914	-2.18706	3.90005	-4.23919	-5.90371	1.81384	3.14018	-4.99637	-5.88028	10.73275	-8.48543	3.50350	0.82717	-2.58696	-1.31102	-4.31758	-1.83699	-0.35131	1.80209	-1.79937	2.33745	-3.26811	-0.03320	0.04369	-0.94317	0.00403	1.37799	-2.18837	-0.33507	-0.42412	0.80457	3.62006	0.70611	2.16808	-0.59775	0.37181	-0.49292	0.85929	0.00470	-0.69696	-0.25389	1.38460	-0.18039	-0.00952	0.95526
FMNL1_rep3		0.95385		65	C	B3	70	8	402	763	-8.82440	1.59896	5.06759	-5.51260	-4.43365	0.97478	-5.34282	0.04258	1.26993	-3.82166	0.09184	3.05643	-0.85658	2.68266	-0.69418	-0.96660	0.74793	1.75375	1.13500	1.16691	0.30884	1.09992	-1.47241	0.59976	-2.26121	-0.73691	2.01716	0.33890	0.50294	1.02857	0.01212	-2.21177	0.75047	0.00879	1.61391	0.22431	0.64517	1.31903	1.65598	0.38183	0.54394	-0.22876	-0.18568	-0.95702	-0.19664	0.56487	-0.47425	0.42213	1.95783	0.03249
OPHN1_rep3		0.93182		44	C	B3	70	8	556	800	-8.47693	3.43225	4.59395	-1.17393	-6.00550	-3.73993	0.07378	2.53362	0.36925	-3.38968	0.42870	1.36949	0.46777	3.81980	2.31616	-0.70095	-1.38511	0.97990	-0.53627	0.56697	2.35576	-0.13275	-2.22619	0.29274	0.13368	-1.00202	1.50359	-2.05323	-0.87585	0.15742	1.04360	0.38788	2.64350	0.19683	0.95428	-2.04529	2.62771	0.89881	0.25633	1.21113	0.60246	2.14230	-0.02005	0.92568	-2.36214	-0.15192	-1.65606	-0.41661	-0.97276	-0.08504
SDC4_rep2		1.00000		17	C	B3	70	8	230	785	-4.13666	8.50591	-4.90005	4.46072	7.78626	1.89578	-1.97539	0.64759	1.08367	-2.71313	-3.87768	-1.21735	2.76786	3.69632	2.92953	4.64273	1.66238	-0.18526	1.89481	-0.99444	0.37602	1.60762	0.58325	-1.53548	0.36325	1.54109	0.44464	-1.99601	0.01328	-1.49762	0.84755	1.10966	0.32083	0.63751	0.97470	-0.14507	-1.18016	0.51788	-0.75383	-0.47171	0.50710	-0.26493	0.60150	-0.64862	-0.26052	-0.84396	0.78439	1.29568	-0.26972	-0.00719
OPHN1_rep3		0.88235		34	C	B3	70	8	720	843	-2.43755	9.80171	8.13795	2.08782	0.16471	-6.71218	-3.16565	5.00473	-2.19500	1.22583	-3.18437	3.45058	-4.61662	-0.57416	4.24761	3.36910	-0.45339	-1.33822	0.78156	-2.71052	3.37630	1.22655	-0.25935	-1.79116	4.10370	-0.58006	2.56698	0.60817	-0.32920	0.10628	-0.32802	-1.32737	1.59981	1.15551	2.18291	-0.30172	1.23670	0.00071	1.29920	-1.42888	1.21844	0.61136	1.94567	0.10781	-1.04072	-1.25412	-1.12989	-0.55305	0.03020	1.38379
SDC4_rep2		0.95000		20	C	B3	70	8	249	853	-11.46519	1.37588	-2.27999	-0.43113	7.26589	0.60288	-0.63738	-2.28169	0.94190	-4.46068	0.09104	1.60875	0.04461	0.29875	1.46496	0.13760	-1.51342	1.79718	0.21760	1.72375	0.51355	-0.18725	-0.91929	1.99211	-2.17648	0.96618	0.01542	-0.96294	-0.20053	-1.07237	0.37515	0.78777	-0.04282	0.79967	-0.19240	0.03229	-1.42094	-0.98609	0.57097	-0.43258	-0.40918	0.07179	0.81392	-0.82763	-0.88522	-0.30237	-0.25387	0.58425	-0.62692	1.04915
CSRP3_rep2		0.88889		9	C	B3	70	9	719	207	29.53512	-25.13358	4.24480	6.92013	5.94728	2.17265	-5.49713	-2.03114	10.48418	3.73601	5.39700	-2.23371	-2.56805	1.68544	1.32125	5.51775	-0.17554	5.28532	5.06332	-0.18715	2.79355	-1.80231	-1.92487	-2.26680	-1.08028	3.92350	-1.29784	1.21542	1.62934	-1.04191	0.09618	0.08248	1.05474	-0.20160	0.88764	0.07009	0.96252	0.15262	-0.56911	0.16938	-0.14788	-0.23859	-0.03033	1.38376	-0.99494	-0.62218	1.44731	1.02174	-0.46080	-0.73454
P4HB_rep1	FAM89B_rep2	0.55172	0.41379	29	C	B3	70	9	887	236	-11.36727	2.37243	0.04939	1.94064	3.71865	-0.97385	-1.58100	-1.79226	0.26810	-4.59524	0.44848	0.94467	0.23051	2.75376	1.48957	-1.33858	-0.68905	0.79183	-0.22414	-0.80948	1.34366	-0.06468	-2.03478	1.37944	0.15848	-1.22117	-0.94257	-0.16547	1.40268	-0.12049	0.99627	-0.36817	0.29626	-0.92893	0.12582	1.32376	-1.13698	-0.54261	0.26734	-0.61466	-0.55510	0.73123	0.61446	-0.04309	0.33980	-0.49621	-0.52541	-0.40384	-1.59675	-0.93146
LIMK1_rep1		0.97297		37	C	B3	70	9	757	248	-9.31561	-3.45717	0.04867	-1.69019	1.82621	-1.04763	3.66245	4.16729	-1.58525	1.28619	-4.62450	2.05653	1.59395	1.86173	-2.04431	0.19601	-0.26986	1.27204	1.14633	-3.50182	1.29050	0.07665	-0.27500	-0.01025	0.53849	-1.28085	0.57028	-0.40222	-0.24621	-0.45985	-0.98265	-0.03435	0.38454	-1.63180	1.66325	0.18442	-0.19954	-1.00130	1.29828	-0.98778	0.41567	-0.71702	-0.85006	0.49249	0.13397	1.29301	-0.84302	-0.66221	-0.42680	-0.56640
SRF_rep1		0.94737		38	C	B3	70	9	846	440	2.70371	-4.36543	1.16153	-11.44470	-3.69766	4.37743	1.42939	3.17316	1.32818	0.16873	-3.76771	0.17441	4.14025	-0.71290	-6.41980	-0.99394	-0.25622	-2.00809	1.27326	-0.99299	-0.95434	0.75002	-0.10877	-1.36823	-1.49412	-1.28769	-1.52881	0.12907	-1.71204	0.29422	-1.39875	-1.50747	-0.28834	0.86669	-0.84899	0.85224	0.55878	-1.19111	0.50058	-1.35259	-1.24176	-1.04765	2.14891	-0.10716	-0.04135	2.77667	1.64583	-2.04122	-0.02062	-0.92974
SYNE1_rep2		0.52632		19	C	B3	70	9	758	483	14.64090	6.21726	3.89155	-2.03672	-12.23045	-4.80334	7.21450	2.21940	2.77134	5.19801	-1.77398	-0.33156	-3.93900	-1.99406	-0.57911	2.38206	0.06605	4.17691	-4.05751	3.63273	0.12775	-0.68306	-0.62170	-0.57769	0.21879	-0.88172	1.13752	2.11642	-0.54301	0.98076	-2.11759	-0.77439	0.42559	-3.72906	1.11395	2.15655	-0.59232	0.55780	1.44661	-0.55707	0.98711	1.50033	-0.24616	-4.09678	-1.25927	1.58640	0.74579	-0.34561	2.47113	1.01391
LPXN_rep2		1.00000		39	C	B3	70	9	619	484	10.33350	-6.33308	4.21650	-2.32884	0.84355	-0.66874	4.72440	2.35238	-4.67131	1.73406	-3.08161	-1.21016	-2.42633	-1.79374	-0.12503	-0.21324	-1.09226	-0.62663	0.78059	-2.02782	2.77230	0.80525	-0.82459	-0.81601	-0.50809	0.08008	-0.31974	0.77344	-1.92269	0.33492	-1.68741	1.72640	-2.25725	-1.55774	-0.60063	-0.82745	0.78526	0.05560	1.25826	-0.66776	-0.13088	1.61955	-0.71011	-1.65236	0.27698	0.82097	0.87244	-1.69272	0.18124	0.72120
WIPF2_rep1		0.90625		32	C	B3	70	9	718	551	-5.06328	-0.88532	-6.89337	-4.06387	-1.41206	-1.37847	7.89464	-3.82557	1.99794	2.19298	-0.24192	-0.32095	-0.41963	2.65865	-2.35751	2.27577	1.32092	2.73479	0.71041	-2.63041	0.27936	2.06161	0.23217	1.83569	0.05942	0.66641	0.20846	0.12187	0.43744	1.60486	-0.23620	2.13782	-2.10737	1.36081	-0.46689	1.31785	0.04139	-0.73960	1.42277	0.03411	-0.43535	-0.84465	0.27982	0.69071	0.73377	1.01703	-0.53492	1.89453	-0.46671	0.67102
ITGB1BP1_rep2		0.41667		24	C	B3	70	9	780	557	44.27604	24.24561	-5.92998	6.35914	-2.17919	0.05437	1.96091	0.53414	4.20024	-0.52556	4.00100	0.42966	3.39366	-2.53532	-1.96009	0.19628	0.59598	-0.19867	-0.10738	-2.22239	-4.22290	-1.45208	2.41133	-3.79725	-1.55822	3.04660	2.69008	-0.90336	0.03581	-1.38614	-1.21189	0.46474	1.66488	1.70655	-1.99504	-0.93399	-0.57212	1.03779	-0.65970	1.92053	0.36164	-2.81642	0.36312	-1.21643	0.64816	0.14713	0.81581	-0.00800	-2.56256	0.11097
MACF1_rep1		1.00000		5	C	B3	70	9	837	673	10.21242	-17.54684	-4.01128	6.07559	5.49394	9.37123	-3.74092	1.37525	7.05405	3.19205	-1.21520	0.81489	1.90459	1.98859	-0.46944	2.07962	-1.04512	-1.70435	-8.99092	-1.28224	1.52768	-0.50079	-1.43616	-1.11706	-2.91812	2.66467	-0.84198	0.45518	2.42844	-1.45880	1.35890	-0.43316	0.83289	1.75253	1.93192	0.24660	0.16343	0.73297	0.30796	-0.04938	0.36901	0.17501	-0.69107	-0.08149	-1.10456	-0.16852	1.12616	-0.58528	0.93351	0.49362
MYO18A_rep1		0.95455		22	C	B3	70	9	895	783	-10.94279	3.03318	1.48427	0.10471	5.98452	-4.14192	-1.67562	-2.24086	0.14870	-5.76929	2.49560	1.24847	-1.29216	-0.96351	-0.50590	-0.35637	-0.28652	0.58862	-1.38904	-2.16544	-0.83621	1.46540	1.55104	-0.23851	-0.70612	-1.11955	-0.20445	-0.77824	-1.58299	-0.15191	1.02429	1.04939	0.46181	0.51862	0.89817	0.13341	0.39282	-0.55435	-0.86697	1.28050	-0.05808	0.13051	-1.01148	0.79890	0.05307	-0.42937	-1.45947	0.52962	0.84004	0.08906
MYO18A_rep1		1.00000		20	C	B3	70	9	811	789	-9.98565	-1.41814	2.88476	-0.92013	6.86919	-2.29910	3.30653	-1.07857	-2.55419	1.86718	-0.87788	-0.27386	-1.89004	-0.56437	2.26156	-1.73959	0.38195	0.89673	0.84084	-2.28866	-0.71354	-0.31081	1.53217	-1.03362	-2.21057	-1.46632	-0.64162	-1.33212	0.33395	-0.11761	-0.34961	0.21475	0.44189	-0.08352	0.22415	-0.61757	-0.04660	-1.24512	-1.20207	0.31691	-0.59716	0.46343	-1.36462	0.80865	0.41676	0.13848	0.49809	0.22009	-0.54125	-0.22884
MYL12B_rep2		0.75000		8	C	B3	70	9	482	820	-12.94934	-3.44819	2.44951	6.16913	4.12203	-1.85387	2.39552	8.48693	-4.13857	-2.79011	-1.42507	0.16803	-1.95730	-1.30276	2.98308	-0.92327	-1.00853	0.55052	0.81378	-0.26304	-0.98594	1.05466	-0.78858	-0.23789	1.05657	-1.26056	0.33676	-0.49079	2.25876	0.26496	0.25045	0.28500	0.32568	0.19150	0.58333	1.06368	-1.03812	-0.00738	0.02885	-0.24741	-0.51911	-0.07673	0.15908	-0.61981	0.29005	0.81440	0.36349	-0.06627	-0.31982	-0.40319
ANXA1_rep2		0.95238		42	C	B3	70	10	254	293	-9.07021	-1.42099	3.66539	-2.95670	-7.77753	6.03586	1.10484	1.42329	1.43186	5.25646	3.06946	0.46891	-1.99495	1.88560	1.24891	-2.96922	-1.21292	-0.93148	-0.60115	-1.83126	0.85456	0.26472	-3.56352	-2.59442	0.24935	-1.88355	-1.32379	-1.23066	2.21223	0.80749	1.04106	-0.10736	-0.53360	1.19269	-1.32106	-0.16285	0.01360	0.25519	1.90094	-0.82907	-0.12644	1.06999	-0.12066	0.03840	-0.13173	0.08525	1.55162	-0.23239	-0.29948	-1.01557
CDH2_rep3		0.95588		68	C	B3	70	10	650	380	-8.26377	-1.96839	7.34982	-0.42861	-0.79300	-7.50497	2.24648	8.53878	-0.87070	-4.32300	-1.11284	-0.43002	-0.76104	3.86664	-1.68805	-2.05404	-0.46542	3.01613	2.29243	-1.34498	0.51199	-1.35980	1.55964	-3.70832	-0.44733	-2.48072	0.01540	-0.09677	-2.45374	0.42989	1.44854	-1.23752	2.78828	0.37704	0.27754	0.86074	0.94262	1.48362	0.02573	-0.43684	0.92612	-0.06953	-1.77218	0.21144	-0.80766	0.93368	-1.52854	-1.10018	1.17876	-0.03383
BIN3_rep2	MYH1_rep3	0.68000	0.32000	25	C	B3	70	10	808	485	-7.17943	1.64569	-1.34897	0.46099	2.97543	2.96599	-5.93570	-0.53839	-3.76573	-3.29902	-1.23477	0.03198	0.46799	3.34823	0.44261	-3.81101	-0.61362	1.96627	-0.32425	-1.54789	0.41799	-0.17792	-2.12548	-0.26320	-2.31233	0.48773	-1.29309	-1.29609	-0.35986	0.40963	1.86554	-0.63479	-0.87475	2.37821	0.89789	0.69850	1.05619	-1.18159	1.01436	0.86613	-0.77463	0.64566	-0.47340	-0.30575	-0.08239	0.49233	0.17792	1.29643	0.26121	-0.06423
FGD5_rep2		0.97059		34	C	B3	70	10	457	467	-14.64196	-2.28618	-2.13893	3.42783	5.70712	-3.05884	3.91418	4.47014	1.01846	-3.11752	0.20470	-0.52338	2.33029	2.46182	0.94655	-2.71397	-0.22200	-0.02004	-0.43900	-0.54941	-0.47170	1.44465	-0.13758	-1.08162	0.10890	-0.12486	1.41872	0.43566	-0.39802	-0.13438	0.61106	0.31013	0.76361	-0.00980	0.49494	-0.44492	-1.37566	-0.59206	-0.78756	-0.01459	-0.11892	0.89323	-0.29031	-0.51287	0.12946	-0.21161	1.04236	0.29290	0.02122	-0.18404
CYTH3_rep3		0.97059		34	C	B3	70	10	518	595	-7.03518	1.65441	10.15028	1.29244	-1.31968	-0.41447	-4.83985	-5.99323	0.23078	3.12682	2.89470	0.30601	-2.36278	3.78430	1.86748	-2.55122	2.21302	0.11908	-1.59507	0.14025	-0.44301	-0.59513	0.17882	-0.05856	-2.39965	-0.34492	-0.69588	1.17555	-1.94889	0.85498	1.98915	-1.87159	-1.05715	1.07710	1.49257	-0.84150	-0.72480	0.77099	-0.89622	0.57505	0.92987	-0.38015	0.03367	0.07942	0.31791	-0.35878	0.14726	-0.66902	-0.88789	0.51625
FGD5_rep2		0.92000		25	C	B3	70	10	378	574	-10.82812	-3.79949	-2.48091	2.01161	-0.69035	-1.40233	2.09454	1.58434	-2.17992	1.20554	-1.62062	1.75199	1.18060	3.89285	2.12472	-0.08813	0.47169	0.46439	1.33399	-0.07365	3.09100	-0.80583	-1.78308	-2.98942	2.69877	-0.66786	-1.12943	-0.89032	-1.56341	-0.97740	1.07937	1.00607	0.72407	-0.27545	-0.28912	-0.39660	-0.60865	-0.29669	-0.22221	0.72787	-0.58053	0.30609	-0.08003	-0.16913	1.12977	-0.82777	-0.20526	-0.56438	-1.48041	0.96860
SRF_rep1		0.95349		43	C	B3	70	10	99	618	-4.11481	-7.05912	6.39866	-10.01731	-0.90450	2.49650	1.17274	1.73914	1.89786	0.31077	-0.81765	0.40859	0.54730	-1.01850	-0.08842	1.55664	-0.89729	-2.62084	2.85865	-1.08819	-2.57506	-1.36726	-0.19522	-0.67379	-3.69784	-0.69622	-0.68303	-0.01704	-1.20342	1.00250	-0.90565	-1.52068	-0.01820	-0.39754	-0.03043	-0.86438	1.23998	0.38529	-0.63565	-1.10708	0.24582	0.12077	-0.21769	-0.09668	-1.44884	0.36498	1.56357	-0.00828	-0.31954	-0.32527
ARPIN_rep1		0.88889		18	C	B3	70	10	770	783	-4.97138	-2.05279	3.73278	-1.13792	1.93376	-2.42544	-1.78197	-2.32383	-3.78981	-3.73444	1.58258	-0.33978	-1.52873	-0.41119	-0.69617	-0.27281	0.20562	-0.00389	-0.16897	0.90329	0.09143	-1.52038	0.72548	0.68783	-0.10738	-1.64827	-0.25712	0.77573	-1.70575	1.50528	0.28958	-1.49836	-0.96911	0.51344	0.55547	1.36513	-0.45867	-0.36332	-0.57964	-0.71410	0.00205	-0.84980	0.30642	0.56439	-0.56493	0.26602	0.32669	0.58132	0.75618	1.22717
CYTH3_rep3		0.85106		47	C	B3	70	10	401	885	-4.29585	4.23217	2.87478	6.50644	-7.02621	4.22828	2.14176	1.56735	-3.25695	1.82064	-0.42685	-3.25616	-0.97937	-2.35611	3.75768	-1.48354	-2.12372	0.95562	2.60355	-0.07350	0.66158	1.41027	0.67609	3.26064	-0.01878	-2.33825	-0.45214	-0.06546	3.26823	-0.14617	0.74841	-1.70729	0.41578	0.63284	-0.28205	1.04213	-2.50646	0.91963	-0.20567	0.42924	0.25988	-0.64056	-0.06421	2.89080	0.38117	0.14243	-0.71817	-1.85675	-1.41152	1.07357
CTTNBP2NL_rep3		1.00000		10	C	B3	70	11	536	97	-2.88646	3.65501	-4.54329	7.40756	5.29810	-4.98839	-3.28214	1.86109	3.57540	-3.85897	1.14455	1.08386	0.57081	-0.05987	-0.53934	-1.17233	0.05368	-1.27653	-0.94563	2.01424	-1.50909	-1.19567	-0.25944	0.57419	-3.30138	-0.22099	-1.87659	0.15849	1.27565	-0.27114	-0.03178	-0.12583	1.09574	0.05785	-0.24825	-1.60404	0.36324	-0.02671	-1.07367	-0.16542	-0.27148	-0.18209	-0.30344	0.25933	-0.34832	0.02550	-0.22936	1.79336	0.14455	-0.47858
LDHB_rep1		0.90625		32	C	B3	70	11	215	284	-6.18271	-4.23882	1.72488	6.16678	-2.03414	-2.05531	-3.60350	-0.75510	-3.96491	0.39808	3.33448	0.10916	0.64076	1.35381	-1.20988	-2.31847	0.83830	2.03779	0.16047	1.70609	-0.81417	-3.36097	-1.42453	-1.36565	2.43266	-0.98900	-0.01585	-2.38574	0.79609	0.41910	-0.10698	1.14144	0.16298	-0.26989	-1.21336	-0.67235	1.23382	-1.05426	1.32782	-1.13468	-0.39435	-1.67314	-0.45750	1.07656	1.06548	-1.05071	-1.29538	0.54597	-0.25804	-0.53676
TMOD3_rep2	RAB5A_rep1	0.40909	0.31818	22	C	B3	70	11	607	320	-6.05868	-0.04720	1.15018	1.27238	-3.58448	-2.58688	0.76544	4.93219	-0.13492	-1.74685	-2.77907	0.24538	1.64731	6.30630	-1.30907	-1.49859	-0.43583	1.27179	2.36754	-1.40930	2.03583	-2.86541	-0.01682	-0.52245	-0.19478	-1.03278	-1.08686	-0.75095	-0.94277	1.65895	-0.10520	-2.02345	0.30889	1.17175	1.60574	0.84353	-0.20223	-0.72962	0.76336	1.02931	0.78051	-1.38254	-1.08075	-0.09657	-1.86258	1.59737	-0.74922	0.61305	-1.33135	-0.79565
RAB5A_rep1	TMOD3_rep2	0.58333	0.41667	12	C	B3	70	11	542	396	-10.79799	1.86767	-1.13435	0.11873	1.62995	2.64723	-0.25973	-1.66955	-1.90122	-1.40555	-1.42703	0.81077	-4.29397	-1.13655	2.04454	-4.13190	-1.32997	1.06170	0.53263	-0.41949	2.19931	0.80654	-1.67132	-0.51044	-0.97584	-0.51049	-1.33137	-2.12823	0.91644	0.40185	1.84743	0.33402	-1.36057	0.51001	1.24389	1.27902	0.24572	-0.07414	0.29090	0.89850	-0.75863	0.73634	0.73772	-0.12928	0.35342	0.81484	0.82263	0.89150	0.30820	0.55343
ARHGEF18_rep3	AJUBA_rep2	0.40000	0.40000	20	C	B3	70	11	583	532	-4.59138	2.92093	-1.26072	-1.05913	-0.05146	-2.01570	1.66370	3.29462	3.57001	-1.59667	-3.46025	-1.01085	0.37319	0.70190	-0.54784	-0.21872	1.65641	-0.41621	2.14565	3.98075	0.31641	1.34432	-1.47299	2.11174	-1.50602	0.24684	0.86994	-1.83945	-1.57055	-0.74206	-0.01856	1.33100	0.49000	-0.53869	0.32982	-0.18620	0.11056	1.85995	-0.36558	-0.71797	0.14403	0.40248	0.92125	0.98467	-0.24661	0.24842	1.03828	0.64371	0.73298	-1.09065
ARHGEF18_rep3	PARVG_rep2	0.35000	0.35000	20	C	B3	70	11	644	614	-4.04886	-1.15316	4.12986	3.84513	1.15621	-1.72154	7.05379	-1.15947	-1.97244	-2.76196	-4.29909	-1.51401	-0.97029	1.51635	2.33526	1.41018	1.25787	0.45782	2.68648	-1.97032	1.35108	2.25436	-1.29215	1.90278	-1.08410	0.24056	0.78601	-0.66300	-0.26164	2.34254	2.15887	-0.63942	-0.42560	-1.90093	1.20951	-0.64689	-0.88397	0.03735	-0.07732	0.22667	-0.84077	0.32677	0.83874	-1.75304	-0.90678	0.12232	1.50218	0.02541	-0.97558	-0.70502
MESDC1_rep1		0.71429		7	C	B3	70	11	219	674	-15.43430	0.00862	-4.56615	-0.19490	3.28980	1.11937	0.46838	6.06919	0.55689	-1.48200	1.40489	0.22816	-0.44429	1.36168	1.69682	-2.60662	-3.02494	0.90761	-0.26312	0.88299	1.49934	0.74838	-1.42078	-4.15306	0.64501	0.60611	1.31286	-0.99427	-1.46692	-0.55611	1.27614	-0.27102	-0.53523	0.64453	1.96048	-0.91263	0.06288	-0.34172	-0.44399	0.12547	-1.13915	0.41594	-0.44880	-0.76502	0.47868	0.96563	-0.31403	-1.02645	-1.63155	-0.46758
FLOT2_rep1		0.91667		24	C	B3	70	11	401	666	-9.18620	-0.03226	5.07453	-1.99729	0.55607	-2.99259	-3.04805	1.41638	-1.71479	-5.70888	2.50116	1.31497	0.91989	5.24093	0.27616	1.10348	0.19048	-0.12859	1.18836	0.99317	-0.10268	0.02443	-0.62574	0.75430	-0.87699	-2.59791	-0.53261	0.87195	-0.28841	-0.29428	0.18196	0.77308	0.79349	0.97958	-0.68935	0.00639	0.60942	1.03623	-0.35491	0.69115	-0.12529	-1.57901	0.97405	0.72482	0.56592	0.10134	-0.92741	-0.12562	0.71366	-0.40070
SPTBN1_rep3		1.00000		43	C	B3	70	12	735	76	-7.66116	-5.88918	5.58676	-0.05727	-4.08592	3.48710	1.10318	-2.70699	-3.57161	2.17772	2.46965	0.69142	-1.68396	2.17145	2.38350	-0.18168	-0.96946	-0.18333	1.70695	-1.91619	0.10851	-1.32473	-0.11993	-0.72611	0.80615	-0.91388	0.70836	-1.72386	1.40988	-0.62584	-0.64277	0.10992	-0.79519	-0.41988	-1.36658	-0.66947	0.18521	-0.44052	-0.83883	-0.53510	-0.69941	-0.41791	1.33022	-0.78438	0.38419	-0.19663	0.70536	-1.06590	-2.16800	1.12448
PIK3CA_rep3		0.75000		52	C	B3	70	12	676	210	-7.29320	-3.22193	7.38642	-0.51784	0.72686	-3.56923	3.00815	-1.37865	0.90770	1.50220	2.68392	-1.54312	-3.35307	-1.74199	0.74464	-3.75957	0.33896	-1.66561	0.97104	-1.58226	-1.56252	-1.06071	1.07798	0.26572	-0.56197	-1.38530	0.96363	0.13564	-3.03896	-0.06619	0.58454	-0.23630	0.41156	-0.49029	0.58784	-0.50631	0.46800	-0.25486	-0.81733	0.95355	-0.28140	-0.33233	1.35138	-0.27046	0.67584	-1.46205	0.81213	0.97093	-0.15480	-0.68359
CONTROL_rep3_	DBN1_rep1	0.50000	0.42105	38	C	B3	70	12	581	215	-8.88610	1.66828	-1.37965	5.14217	0.93082	-4.58770	-1.37108	3.34433	1.49845	0.29093	0.42627	3.62044	-3.83938	-1.63144	0.69385	-1.26560	0.82521	0.28508	-0.48593	0.23560	-0.09389	-2.26430	-1.77942	3.18412	1.68320	-0.15306	1.47810	-0.62964	0.98720	0.25463	-0.45023	0.44428	1.13537	1.09817	0.30625	-1.45226	-0.66447	-0.28487	-2.32854	2.06986	0.71268	0.23612	0.31660	0.31932	-0.90923	-0.64605	0.27063	0.11313	-1.77548	0.44463
ARPIN_rep1		0.87500		16	C	B3	70	12	188	472	-2.96488	-6.68530	0.83251	11.63513	4.47388	-4.28080	1.19557	2.66585	0.01430	-3.15952	-2.83291	0.37287	3.04009	3.81078	-0.66285	-3.33518	0.46386	-1.84552	1.22175	0.32694	0.69516	-1.23236	0.51183	-2.18322	0.59642	0.66934	1.37475	-0.05934	1.18409	2.26547	0.35027	-0.39892	0.79616	-0.30254	-0.27624	0.15711	0.45314	-0.18464	-0.00842	0.74804	-0.62329	-0.03739	-0.18154	-0.83028	-0.74523	-0.33045	0.73495	0.23067	-0.44636	-1.23327
ARPC3_rep1		0.96875		32	C	B3	70	12	62	638	17.14429	-1.56390	9.07237	-6.70011	3.22278	1.21754	0.18851	-0.68750	-3.62372	1.35307	0.41698	-3.00776	-2.00080	-1.86795	-9.50174	0.56245	-1.55678	2.98245	-6.93498	-3.19414	-0.91091	-2.47204	1.51959	-3.22985	-0.75648	0.22273	-0.32236	-0.68893	-1.06371	2.01986	-2.10360	1.50577	-0.42517	-0.46632	-2.33935	-0.22713	-0.39052	-0.05177	2.16677	0.55220	-0.32568	1.35409	-1.32720	-1.74813	-1.30728	3.98038	0.15756	-0.64229	1.19287	0.27413
GAS2L1_rep1		1.00000		33	C	B3	70	12	440	672	0.52903	-2.87560	1.16784	-0.79695	1.36180	-2.51409	4.11573	1.04949	-3.49133	0.56949	-5.09387	1.09747	-0.52234	1.91502	-2.88528	-1.72195	1.03682	1.59451	0.51669	-0.74319	-0.76793	0.70644	-0.89354	0.43032	0.49914	-0.03469	-1.09238	-0.69546	-0.29463	1.47760	-1.64106	-0.12971	0.13838	0.74979	0.94220	-0.69469	-0.49745	-1.09606	-1.03633	-0.99974	-2.35629	0.55429	0.10297	-0.95006	-0.20576	1.49815	-0.82749	1.67136	-1.70033	-0.02996
GAS2L1_rep1		0.96154		26	C	B3	70	12	495	664	2.60080	0.68721	-2.24483	3.16221	1.37495	-3.92695	6.42523	-0.67978	-0.14080	0.75672	-1.89078	-3.91292	-3.33558	2.40874	-1.18389	-2.74860	1.70332	-0.15745	-3.23720	1.23653	1.98322	-0.68833	0.70198	0.90430	-1.72848	1.32769	-0.59349	-0.21673	-1.72335	0.88732	-0.09302	3.22269	-0.65737	0.35050	0.52304	-0.27362	0.78222	0.46387	0.96755	-0.93555	0.26490	0.45577	0.11244	-0.23816	-0.97399	0.50569	-0.03648	0.96280	0.54032	-1.45671
TMOD3_rep2		0.66667		12	C	B3	70	12	322	805	-5.55730	1.15107	3.94369	9.84126	2.33853	2.65169	8.28091	0.98970	0.27378	-3.27630	-4.64774	-1.64753	-1.53797	3.21995	3.56614	-1.09360	0.35419	1.14057	-2.09574	0.69617	1.03351	-1.23885	-1.65181	0.25619	1.12054	0.13092	-1.97211	-0.42238	1.72040	1.79100	1.59181	0.19270	0.12418	0.05124	2.16561	0.03172	-1.06106	-0.15694	-0.24434	0.52882	-0.93418	0.75566	0.96109	-1.61299	-0.54349	0.95551	0.62159	-0.30073	-0.46524	0.89785
SSH1_rep2		1.00000		24	C	B3	70	12	653	804	-8.93543	-3.81507	-0.72580	-2.37704	-2.85469	3.77476	-2.70029	-1.57988	-1.20412	5.02212	3.25893	-0.90432	1.50452	3.49360	2.07058	0.96851	1.67946	-1.52517	-1.50060	0.49022	-0.05173	-2.75500	-0.97902	0.84846	1.92121	0.32227	0.07867	-0.44160	-1.19385	0.43032	1.25022	-0.23514	-0.60355	-0.45790	0.90816	-1.22317	-0.09099	1.03369	-1.09201	-0.89582	-0.12091	-2.42523	0.11614	-1.15476	-0.64656	-1.58229	-1.57048	2.00099	-1.81046	-0.83277
RAB5A_rep1	TMOD3_rep2	0.63158	0.36842	19	C	B3	70	12	245	818	-10.23295	-2.04540	3.57267	3.23971	3.66052	-2.89022	5.54401	1.81873	0.94220	1.67848	0.28219	-1.31002	-1.66019	-0.50891	1.45732	-0.37343	2.14085	0.01287	-0.63432	-0.91207	-2.86546	1.58769	-0.49372	1.48658	-1.09680	-0.64426	0.03362	-0.32265	0.48694	0.96234	0.51146	1.84411	1.09762	-1.45771	0.53721	-0.28665	-0.69572	1.33806	-0.57564	0.86782	-0.04816	1.19683	0.11770	0.11198	0.33716	0.16645	-0.04408	0.34306	-0.24246	0.30130
SEPT11_rep1		0.90909		22	C	B3	70	12	334	870	-0.97374	-1.99626	3.88908	2.68616	2.01044	-1.28650	4.00950	-0.91964	-2.04837	-4.20056	-1.28356	-1.16776	1.58084	0.54578	-0.50599	-0.28296	-0.28590	0.14401	1.31069	2.38947	-1.16277	0.08504	-0.70559	0.28253	-0.42201	-0.53010	1.15861	-0.05376	0.53109	-1.21194	-2.81886	0.30478	-0.66280	-0.00562	-0.55235	0.04894	-0.56139	-0.51624	0.85798	0.06517	0.32538	-0.09339	-0.04732	-0.07015	-0.11003	0.94059	0.43913	-0.53712	-0.88695	0.54757
SSH1_rep2		1.00000		21	C	B3	70	12	697	886	-4.39631	-5.26927	-0.21021	-4.25809	-2.60825	5.29930	-5.91701	0.45660	-3.94142	0.71162	-6.66599	6.71207	2.40476	-0.72003	-6.34525	-0.90715	-3.25926	0.66442	1.96133	-1.01600	3.64298	3.08612	0.81443	-0.86459	1.07370	0.67586	0.46786	0.31391	-1.12494	-1.33264	1.19002	0.46441	-0.97997	-1.20575	0.05638	1.10530	-0.09154	2.22439	-0.49308	0.86658	-0.12409	-1.48681	0.38318	-1.50540	0.41882	0.94253	-0.07999	-1.69735	-1.29701	0.26181
DCTN6_rep3		0.94118		17	C	B3	70	13	513	53	20.66655	5.47204	-4.60752	3.55185	-4.52931	2.27364	-0.22816	1.07904	-3.13176	7.65147	-2.04299	0.64645	-0.18354	0.36921	1.18351	-2.48103	-0.67213	3.37796	1.80231	1.46759	-1.94232	1.68757	-0.99178	-0.85953	-3.61482	1.99741	2.53524	2.61552	0.46484	-0.58086	-0.09023	-0.69972	0.30434	-0.79118	0.64399	0.67483	0.88658	0.44269	1.35537	-0.19769	0.34249	0.32477	-2.04391	-0.38316	-0.57776	-0.03217	-0.56178	1.23904	0.41659	-3.03224
SLC9A3R1_rep3		1.00000		35	C	B3	70	13	265	189	-3.56058	8.28463	-6.28922	-0.87813	0.96909	-0.54660	-4.04436	1.87229	1.12497	-0.25496	0.81734	2.94621	0.90266	2.89349	-2.60202	2.23316	-0.52871	-0.80525	0.44364	3.72541	0.01454	3.18652	4.36476	-3.15161	0.13448	-0.96690	0.66350	1.80035	1.29673	-0.66556	0.31930	-0.54292	-0.14848	-0.45986	0.99880	3.14854	0.19459	0.27120	0.07891	-1.65873	0.31261	0.34709	1.21672	0.44176	-2.16152	-0.34658	-0.35338	-0.60177	-0.17785	-0.41401
PDCD6IP_rep2		0.52000		25	C	B3	70	13	827	190	-8.79376	0.32901	4.52864	-2.18532	-0.84918	4.32869	-6.23064	-1.49659	-3.33997	-3.69652	1.16709	1.69212	1.53347	3.40105	0.27118	0.93966	-1.89034	-2.04759	-0.79969	-0.97857	0.62175	0.49379	0.61718	0.23578	-0.61264	-1.66654	0.70564	0.31875	1.16380	-0.83151	-0.13763	-0.40405	-0.34189	1.77296	-1.22646	0.77886	-0.27371	-0.70254	0.11078	-0.46725	0.64257	-0.69033	-1.28745	1.72654	-1.01677	-0.16264	0.44991	-1.09078	-1.39186	-0.00706
SLC9A3R1_rep3		1.00000		26	C	B3	70	13	147	200	-8.48501	-1.66060	0.84652	1.70135	-0.16780	6.86882	-0.75687	-2.68831	-2.27331	-1.20893	3.49847	-0.39084	-1.48093	3.26519	2.81372	-0.74709	1.65738	-3.26466	0.70418	1.40113	-0.39330	-0.91388	-1.59882	2.24302	0.08551	0.32774	1.33728	-1.59422	0.91939	-0.85456	0.65317	0.70815	-1.27283	0.99656	-1.09781	1.18656	0.23750	-0.68899	0.63337	0.09913	1.04079	-0.16348	1.19169	-0.38530	0.72089	0.62767	0.04053	-1.43365	-1.25978	-0.59544
PRKCZ_rep3		0.90476		21	C	B3	70	13	172	346	28.25296	-18.19284	19.03694	-3.76434	-0.93107	-0.29725	-1.46719	3.14931	7.76834	3.11753	1.67722	-6.59665	-6.28779	-1.34287	-5.66602	0.99086	1.52278	2.18129	3.34387	0.68578	-1.25344	-3.76252	-1.88823	-0.41335	-4.20521	1.71765	-0.63813	0.59669	-0.56028	1.80453	-3.21355	0.69270	0.87572	-2.14762	-1.24426	0.27940	0.93489	2.99671	-0.76663	-1.67650	1.46085	-0.23608	-1.96889	1.35447	-4.23252	0.22222	-0.09132	0.13774	-0.88424	-0.75927
SHROOM1_rep2		0.95652		23	C	B3	70	13	241	399	-8.83465	-6.90125	3.17752	4.39425	3.13873	-4.85633	5.17700	3.38321	-2.60159	0.93239	-0.77544	-0.47741	-2.49375	0.42953	0.82534	-1.14973	-0.50114	-0.55476	1.54559	-2.06523	-1.39636	-0.91173	2.25576	-0.84445	-0.52488	-1.33565	0.72793	1.27636	-1.65380	-0.20091	-0.39939	0.63053	0.30643	0.16616	-0.07557	-0.10771	0.34778	-1.35895	0.32733	-0.61043	-0.24618	1.01445	0.68608	-0.37530	0.80691	-0.03395	0.82893	-0.19173	-0.22248	-0.40592
EPB41L2_rep2		0.92308		13	C	B3	70	13	915	604	-1.63885	-7.80702	-4.10308	9.35654	3.62142	5.95765	-1.55092	-1.48405	2.31999	3.88381	0.15661	0.76684	2.16446	1.03210	-5.43113	-1.68893	-3.07898	0.71527	-2.85699	1.15875	-0.97843	-2.06396	-0.17915	-3.79954	-1.73681	1.71219	-1.07614	0.84200	1.94554	-0.11628	1.12511	1.14916	0.64009	1.04754	1.81101	-0.56584	0.18589	-0.43915	-0.24674	-0.17097	0.37693	0.91864	0.08595	-0.05119	-1.34482	-1.45865	0.22055	0.09216	-0.13943	-1.24214
EPB41L2_rep2		1.00000		9	C	B3	70	13	951	638	1.44756	-14.18579	-1.15191	8.40902	5.51722	6.08462	-4.37137	-1.58214	4.82179	6.19836	1.85581	0.58956	-0.32515	-0.07637	-2.59990	1.75398	0.54560	-3.28839	-2.03512	-1.10390	-2.13425	-1.44952	-2.50601	-1.45186	-1.41024	2.52431	-0.24598	1.07146	1.09250	-1.26892	0.98942	0.28948	1.00370	1.22525	1.18370	-0.30074	-0.15704	-0.91060	0.76278	-0.57226	0.77312	1.32340	0.05410	0.58998	0.86985	1.23226	0.66719	0.10423	-0.28285	0.10484
MYH4_rep1	AKT1_rep3	0.39062	0.34375	64	C	B3	70	13	679	636	-4.51713	4.25049	7.37614	-2.39608	2.95049	0.18936	-1.30133	-4.09744	-3.30370	-4.85547	5.62683	-0.74055	-2.48110	1.75493	-5.23160	1.66765	-1.54769	-0.33025	-1.85172	0.15538	-2.04005	0.85253	1.44061	-1.47555	-2.22618	-1.48525	-0.47622	0.14116	-3.19807	-0.53726	0.92448	-0.83679	-0.16396	-0.38457	-0.42255	-0.06510	-1.68945	-1.27265	-0.67821	0.47679	-0.75750	-0.29946	-0.47529	-1.15922	-0.37848	-0.60465	-0.55215	0.63317	0.11374	0.54394
PDCD6IP_rep2		0.92857		28	C	B3	70	14	491	86	1.62160	5.01924	7.09132	-5.62149	-1.34964	2.59592	-6.60277	0.75988	0.49317	-1.32321	-2.73853	0.44759	0.65719	-2.68450	-2.38273	1.15314	-0.67090	0.43896	-1.25827	0.97116	-2.57050	1.79146	2.84427	-2.04165	-2.87011	-0.87743	-0.18294	0.78697	1.25429	1.34179	0.34876	-0.83444	0.32536	0.53626	-0.04362	1.01350	1.14068	2.19280	0.77615	-1.23816	0.28486	0.79026	1.34729	-1.09523	0.08290	-0.30448	1.52617	-0.72568	0.21415	0.18609
PLCE1_rep2		0.81818		11	C	B3	70	14	328	150	-0.54303	8.76275	0.42035	1.90832	-3.40016	8.91390	-3.43889	0.98158	-4.98636	-3.22394	-3.76577	0.25363	2.11265	1.66781	1.27509	4.98809	-0.50883	1.64111	2.88840	-4.45948	0.03634	3.78102	1.59996	3.91461	-1.13977	-2.00287	-2.45225	0.22150	0.71361	-2.16336	1.64481	0.79036	-1.60654	0.50471	2.39461	-1.98612	-0.47486	1.29438	-0.22277	-0.22849	0.62053	-2.24481	-0.30696	0.96137	0.40437	0.40152	-0.98830	0.72669	1.19502	-0.19289
DPYSL3_rep2		1.00000		17	C	B3	70	14	166	265	-7.54745	-2.96853	1.75268	0.48824	-2.78420	0.82468	-2.14365	-1.43764	-1.94808	2.09792	-1.21572	1.44630	-0.59252	1.53799	1.53490	-2.67413	0.49967	1.06598	1.49398	-1.10087	0.29629	-1.02775	-0.30501	-1.27654	0.01605	-0.33338	1.15579	-0.87233	0.20308	1.21710	0.95490	-0.63335	0.77095	-1.10538	0.67838	-1.14037	0.17704	0.98774	0.96837	2.17342	1.30703	0.36401	1.13348	-0.66822	2.20002	-1.03100	-0.52807	1.49480	1.60551	-0.76469
MYLK_rep3		0.91429		35	C	B3	70	14	657	228	-13.39800	0.39868	-1.05931	-0.55162	0.01895	2.09349	2.46784	5.37683	-0.26137	0.81439	-3.15041	-0.88525	-0.36750	3.87286	4.19207	-1.00051	-0.40568	0.42982	2.30726	-0.84774	1.06990	1.60738	-3.05163	-0.13601	-1.09945	-1.10168	0.15143	1.29105	-0.68599	-1.06183	-0.15648	-0.17198	-1.11631	1.96886	1.44792	1.79919	-1.89662	0.16371	0.60073	-0.49525	0.12416	0.43054	-0.41919	0.84693	0.27529	0.47259	0.62648	1.61958	-0.15371	0.51150
LASP1_rep3		0.92593		27	C	B3	70	14	471	266	-12.50241	-4.07291	1.12488	2.16990	2.60869	-2.31492	2.38433	-0.70376	1.73093	-3.39899	5.62923	-0.10321	1.70291	1.86191	-0.45765	-1.18091	-1.24888	-0.67043	0.61625	-2.62987	-1.80622	-0.62706	0.12820	1.14020	1.12895	-1.10825	0.47501	-0.86367	0.33249	-1.08845	-0.68454	0.77621	-0.49050	-0.79337	-0.93095	-0.61793	-1.05307	-0.17394	-0.13332	0.17444	-0.31334	-0.03242	0.32004	0.22296	1.05877	-0.56444	-0.64890	1.25046	0.52233	0.34281
MYH7B_rep1		0.71429		14	C	B3	70	14	584	315	-1.60549	6.06157	2.45351	4.53946	3.90065	-1.92309	-1.17486	0.59692	1.64907	-5.48515	-2.71503	-2.51162	3.53007	5.71020	1.23569	2.43304	0.52394	0.76172	1.03244	-0.13526	0.84662	-1.13651	2.57941	-0.13307	-3.04625	0.86984	2.49203	0.60460	0.32493	-0.20623	-0.36359	-0.81418	1.83028	0.31555	0.02151	-0.05146	-0.26415	0.81866	0.37131	0.06815	0.91146	0.06833	-0.63376	-1.25865	0.24263	0.31531	-0.70076	0.54231	0.20982	-0.38082
ZYX_rep3		0.96226		53	C	B3	70	14	626	415	-8.85319	-0.56235	2.18485	-3.85937	1.19896	-0.94154	4.38741	-1.09020	-0.44034	-3.30155	1.11502	-1.14435	-0.79903	2.09220	-0.23930	1.87998	0.87574	-0.39928	0.60169	0.49862	-0.60422	1.33545	-0.77653	2.62005	-2.73875	-1.33528	-0.56785	-0.39819	0.19946	1.14642	-0.74329	-1.51691	-0.34077	-0.74366	0.23838	-1.03572	-1.15720	-0.09182	0.06205	1.09212	-0.27088	1.02949	0.61009	-0.47816	0.41172	0.67605	1.31585	-0.11865	1.82446	0.47445
LIMA1_rep2		0.92857		14	C	B3	70	14	488	432	17.97207	-17.80439	12.13722	10.74552	-4.80593	5.14228	-7.23349	-1.05986	4.97909	6.65852	3.29894	-3.41333	-1.52759	-1.90849	-6.76506	4.59745	-1.18903	5.22001	6.44159	3.52272	3.12159	0.65860	-1.80335	-2.20449	1.55193	2.42658	-0.36922	2.72677	-0.09696	-0.27987	-0.26340	0.41502	2.08674	-1.14426	-0.18987	0.94439	1.33263	0.34819	-1.29237	0.17320	0.86537	-0.59551	-1.47651	0.48013	-0.91705	0.27260	-0.71387	0.51844	1.68104	-1.79743
MYLK_rep3		1.00000		26	C	B3	70	14	840	508	-8.98344	-0.02043	6.10462	1.27804	0.38975	2.57623	-4.13100	-6.13199	-1.88483	-1.29861	0.59819	0.46758	-2.47639	0.85754	2.94461	-0.68185	0.27785	0.41368	-1.59248	0.13936	0.31655	0.65476	-1.60842	0.65156	-0.10163	0.18032	0.80522	-0.19226	-1.00077	-2.33765	-0.28659	1.23646	-0.46254	0.62479	0.44425	-0.01865	-0.56686	-1.06714	0.25867	0.02385	-1.07002	-1.41989	-1.57556	0.91341	-1.14168	0.25730	-0.17574	1.16918	0.44463	0.03195
MYO9A_rep1		0.97297		37	C	B3	70	14	610	555	-2.64050	-2.16708	0.63844	-0.01731	-0.18292	-3.43841	2.21699	0.78722	0.61440	1.53697	0.88905	1.18106	-2.09490	-0.16533	-2.17161	-1.36530	3.31011	-1.27840	0.04641	-0.18605	-0.79848	-0.64101	-0.62293	-1.56407	-1.16985	-0.04268	-0.58895	-0.56856	-1.17101	1.41286	0.90664	1.74759	0.40374	-0.16007	-1.04923	-0.06712	-0.22195	-0.12340	0.65634	-0.10249	2.41972	0.32551	-0.98158	0.25851	1.26684	0.51109	1.44991	-1.38644	0.68455	-0.14094
SSH2_rep2		0.80000		15	C	B3	70	14	928	648	7.85580	4.82709	3.53138	-4.42723	-2.20852	7.93682	5.77648	3.53622	-0.65999	-0.10404	-7.75864	1.64813	-0.46561	-0.23422	-2.69427	1.11561	-2.91044	1.13988	-0.78979	0.05496	-2.86705	-1.47348	1.53545	0.79352	-1.18271	-0.86607	-2.45940	-1.04680	-0.90103	-1.96685	-0.49385	1.94541	-1.10616	2.03775	1.60612	-0.01718	0.65762	2.00489	-0.28264	1.75391	2.45661	-0.28957	0.65989	0.43142	-0.08641	-0.45266	1.02070	0.81327	0.84378	-0.55061
FHOD1_rep3		1.00000		22	C	B3	70	14	332	721	2.39102	7.87962	-5.88066	12.95124	3.34384	11.87305	4.27741	3.24323	-6.23567	-3.99514	2.45784	2.34985	-1.67209	1.02932	0.65599	3.66280	4.61621	0.96269	1.23980	-0.63398	1.52827	2.04736	-0.26016	-2.45926	-2.84906	0.86748	2.16027	2.87035	0.78275	-1.13206	1.69273	-0.97212	-0.96215	0.78948	1.14318	-0.68281	-0.89555	-0.34413	0.94702	-0.30993	0.32292	0.56662	-0.87403	-0.29751	1.32995	0.63672	0.51382	0.37036	0.50101	-0.91954
MACF1_rep1	ANTXR1_rep1	0.50000	0.47727	44	C	B3	70	15	627	221	25.09025	17.91033	-13.24416	4.65925	-0.88463	-10.56989	-7.85326	5.24719	-0.32866	1.26368	-0.41342	10.17331	-3.40538	-1.07208	-0.04733	-1.54062	0.96302	0.72124	1.88557	-7.58288	-2.66672	1.89345	3.01956	1.26704	-2.74304	-0.51365	0.71659	3.79143	2.87727	-0.87442	-0.17879	-1.13233	0.80685	-0.50689	1.26664	3.85899	0.58826	0.30388	-0.15962	-0.70557	2.16031	0.01775	-0.17960	-1.69113	-0.66578	0.30318	-1.56532	0.80167	0.78994	-0.46535
SYNE2_rep1		0.89189		37	C	B3	70	15	841	234	-10.80197	-4.94974	6.71541	1.75373	1.05789	-2.20984	0.50150	1.67284	-0.47132	0.21477	4.38003	0.54753	-0.80603	-1.16441	0.27287	-1.03773	-1.30112	0.54201	-0.64441	-0.65954	-2.80899	0.65285	0.04842	-1.28721	-0.26491	-1.41195	-0.27143	-0.62318	0.03052	-0.61453	-0.46040	0.94121	1.10626	0.49082	-0.98211	-0.04638	-1.00486	-0.41929	-0.14530	-0.83175	0.50279	0.13148	0.18768	0.58574	0.09496	-0.29251	-0.54948	-1.19653	-2.03322	0.13964
WIPF2_rep1		1.00000		10	C	B3	70	15	510	303	15.20728	-16.71981	-8.35225	4.88343	6.42353	3.94482	-7.68524	4.85487	0.55384	2.60431	0.48253	4.35518	-0.91373	0.04946	2.11218	2.42722	-1.13603	-0.57508	-8.96351	-1.28682	2.60060	-1.93272	-2.09712	0.12332	-0.29261	3.39194	-0.01674	0.41320	1.45908	-2.07868	0.63736	0.45444	1.11073	1.08207	0.37514	-0.91082	-0.37753	0.85288	1.15495	0.40635	-0.23576	-1.46333	-0.45248	-0.09463	-0.80728	0.42320	-0.57523	0.47923	-0.28098	0.89690
MYO9A_rep3		1.00000		19	C	B3	70	15	638	338	-10.27722	-0.67079	-3.11417	0.17858	-1.04289	3.21663	2.76106	3.34028	-0.77970	3.81668	-0.16257	0.27692	-0.13290	0.81436	1.91506	-0.34999	-0.75094	1.30655	-0.05224	-1.40864	0.31401	1.10215	-2.92704	-1.49388	-0.37534	0.59586	0.78790	-1.07968	0.77358	-0.16412	0.96573	-0.69431	0.66241	-1.97276	0.53866	-1.52070	-0.49125	0.05219	-0.14692	1.07234	-0.59957	0.65183	0.59894	-1.64761	-0.15237	1.17161	-0.05674	0.38096	2.17849	-0.32104
MYO9A_rep3		0.91667		24	C	B3	70	15	725	380	-10.04503	-3.92064	1.44508	-0.19345	-1.88234	5.86387	2.17201	-1.21388	-1.95220	1.95600	0.93369	1.80492	-1.50202	0.55477	2.68115	-1.54110	-0.74622	-0.59829	0.64024	-2.73830	1.69659	-0.67862	-1.86501	-0.97692	-0.33311	0.28918	0.45818	1.37686	-1.22345	-1.09713	0.46101	-1.00711	-2.92845	1.25930	1.33611	-0.78424	-0.73896	0.45725	0.85099	-0.39229	-0.44182	-0.00876	-0.43556	-0.18078	-0.10140	0.13602	-0.38408	-0.38228	0.16309	-1.50140
ARFGEF1_rep3		0.92105		38	C	B3	70	15	886	460	-9.76723	2.84929	-5.84709	2.65690	3.72588	0.08606	1.07453	4.19638	0.19547	-1.08603	-2.08257	-1.94279	0.85328	3.30837	1.39296	-0.77193	0.66221	-0.29689	2.52210	1.04563	0.11001	2.01281	-1.68364	2.00841	-2.58496	-0.23986	-1.93439	-1.36678	-0.98145	-1.58021	0.66254	0.29430	0.68524	0.44017	0.10959	-0.23777	-0.10495	-1.75659	0.03799	-0.77010	-1.27845	0.57434	0.64922	-1.09625	-0.29692	0.18134	-0.51265	-0.81593	-1.17436	-0.16365
DIXDC1_rep1		0.88889		18	C	B3	70	15	122	548	-2.06751	10.19053	-4.64392	6.18040	-1.31496	12.33523	1.64619	2.17804	-3.69774	-4.70846	3.68512	4.72620	0.17924	0.31726	0.51833	0.65919	3.71890	-0.98568	-1.88745	1.09473	2.40696	0.83725	5.59153	-1.22657	0.43262	0.60084	0.78439	-2.59091	0.05115	-2.16207	3.22066	-0.17642	-1.23661	-0.89790	1.46955	1.11448	-0.15614	0.86804	-1.14690	1.38053	1.39997	-0.89388	-1.08799	0.19144	-0.68301	-0.52249	-0.68940	-0.94691	-0.30698	-0.52129
RAC1_rep1	ARPIN_rep3	0.56338	0.39437	71	C	B3	70	15	257	611	-4.96415	4.43192	-0.30920	-0.14662	-4.56480	-7.22152	2.64600	2.66923	3.32247	-0.24564	2.02938	2.60612	-2.95420	-1.15480	0.10916	-1.28550	1.22527	0.45535	-0.67484	2.82580	-0.61755	1.73490	-0.70561	0.55620	0.08876	-2.26707	1.31497	1.25883	0.34875	1.94950	0.76670	-0.63499	0.60261	-0.37316	0.21687	1.86698	0.79275	0.70576	2.17773	-1.72289	1.50174	-2.49371	2.00769	-1.56458	-0.96621	-1.68502	-1.21517	0.34006	0.43313	0.93148
GOLPH3_rep2		0.87500		16	C	B3	70	15	758	685	-9.43661	0.12008	-4.11953	-2.38956	1.18888	5.25137	5.28382	1.50791	0.07287	-1.03631	-3.78169	-0.69869	0.75225	1.14562	-1.71474	0.61554	-0.04518	1.49806	2.71741	-1.20385	1.77133	1.27954	-1.18457	0.73737	-1.02191	0.36011	-0.39054	-0.86869	-0.85269	0.05164	1.95430	-0.12455	-0.92084	-2.26465	0.96863	-0.62878	-1.03221	-0.46729	-0.00089	-1.07992	0.76625	-0.76122	0.87930	-1.58385	-1.23381	-1.24608	1.38361	-0.01944	-0.27284	-0.55398
VCL_rep2		1.00000		14	C	B3	70	15	110	664	8.61071	-4.89808	-9.87401	-1.93730	6.03932	4.92362	7.88016	-1.61945	2.49960	-1.80617	-0.32669	1.28070	-2.61668	5.14006	-2.05242	-1.04130	-0.17738	-1.09019	-3.85575	0.21608	-1.33517	-2.93477	0.05249	-0.25160	-0.93891	2.93771	0.29073	-0.06301	1.13417	-0.96142	-0.65841	0.30059	-1.75625	0.29333	-0.59873	-0.06977	-2.01427	0.85607	0.44126	-0.98307	-0.10026	0.72101	-0.62842	-0.60098	-0.06318	0.60454	0.98338	-1.06989	0.31588	0.17838
MYH9_rep3		0.95833		24	C	B3	70	15	279	718	-10.23974	-6.85647	0.47447	-0.55678	-0.20737	2.75477	2.10647	0.06042	-0.17271	0.63039	0.40706	1.72409	2.47129	-1.72721	1.50241	-3.83413	-2.31072	-1.24621	-0.72425	-1.62417	-0.20740	-0.56316	0.64588	-3.88610	-0.15895	0.06309	1.24365	-0.46862	0.70657	1.05282	0.01264	-0.88283	-0.34233	0.01423	1.37959	0.21631	-0.26129	-0.11690	0.20297	1.22283	-0.89441	-0.20653	-0.44007	-0.04706	1.09161	0.70514	-0.31054	1.21408	1.66871	-0.06963
LIMK2_rep1		0.93939		33	C	B3	70	15	637	711	-8.60875	-1.72674	4.12265	-6.91231	-3.28376	2.04906	-1.23277	0.65179	-0.69351	0.61612	-2.52800	0.28534	-1.74368	0.14919	-0.31973	2.09839	1.84118	0.64699	1.63284	-1.17682	-1.79590	1.43559	-2.04466	2.88211	-2.10825	-0.61939	0.24464	0.18969	-1.18525	0.28533	-0.35423	-0.62059	0.10390	-0.15213	0.92908	-0.89583	-0.39428	0.76055	-0.38231	2.33690	1.94206	-0.65988	-0.05727	-0.21991	-1.92406	-0.49224	-0.49016	-1.43037	0.14064	-0.42426
TNS1_rep1		0.67857		28	C	B3	70	15	787	760	-6.27866	2.22466	-4.06461	-0.32027	6.49573	1.33407	6.26357	-1.38258	5.99892	-3.68306	-2.88032	-1.27243	-1.78119	2.46368	0.44042	-3.03105	-3.17549	-0.46992	-2.61128	1.89525	-0.78744	-0.66469	-0.34497	0.07291	-2.35540	1.30832	-1.55464	0.20090	-1.28643	-1.11465	0.88995	0.57499	-1.06064	1.05354	0.41480	0.30701	-0.82871	0.62936	-0.06136	-0.58450	0.27163	0.87904	0.82773	-0.78167	-0.23856	1.02994	0.50903	-0.13662	-0.08584	-0.04135
TNS1_rep1	CFL2_rep1	0.51852	0.40741	27	C	B3	70	15	747	772	-7.03088	-0.26770	-7.55898	-0.86762	3.01134	2.12660	6.51130	0.47689	5.13608	-0.33416	-3.05153	-0.59077	-2.13066	1.50338	-0.95602	-0.96096	-1.10705	0.57690	-1.43116	0.57322	-1.41182	-0.68906	0.37807	-0.17039	0.20227	0.79949	-0.86487	-0.81741	0.87274	-0.10126	0.34834	1.54969	-0.86645	0.81682	-0.01149	1.06469	-0.06042	1.06196	-0.80400	0.04343	1.92482	0.93131	0.69211	-1.29228	0.44449	0.39612	0.82079	1.21805	-1.14155	1.34535
VANGL2_rep3		1.00000		28	C	B3	70	15	502	841	-7.95037	-4.22176	-2.08217	6.50909	3.99518	4.14597	2.36449	2.12856	-3.65664	-1.10400	-4.41989	-0.67073	0.52460	-0.50373	-0.36793	-1.81237	-0.31338	1.79095	0.52131	-0.61302	-0.16338	-1.88587	1.31854	-0.52094	-0.76066	1.30748	1.14489	0.15133	0.04470	0.83475	1.92268	-0.86557	-0.47450	0.90022	0.09466	-0.00581	-0.21195	-0.76421	1.48612	0.82600	-0.07334	-1.28992	-0.21982	-0.43983	-0.93904	0.66714	0.74772	0.17094	0.45650	-0.92869
OPHN1_rep3		0.93333		15	C	B3	70	15	873	891	-8.87457	-0.07379	-4.39543	5.80330	1.50848	-3.89227	0.58636	3.91561	1.56500	-1.58646	-2.28805	3.60931	-1.01640	-3.58354	1.25837	-1.23761	-0.31655	1.47643	-0.05820	-0.51755	0.05751	2.00541	-0.88055	0.95768	0.74691	0.18723	-0.34209	-1.07718	-0.11193	-1.30502	0.23066	2.23294	-0.26561	0.08703	1.00697	1.53905	0.11399	-1.36634	0.79383	-0.47555	-0.33838	0.14184	-0.70261	0.13761	-0.17913	-0.09409	-0.60772	-1.55316	0.13217	-0.14970
KLHL17_rep3		1.00000		22	C	B3	70	16	836	355	33.21975	1.23387	-11.28755	0.32081	-1.12488	-2.23766	1.97366	2.59043	-7.38719	-1.77943	1.57653	-1.47473	-8.78900	-3.35308	2.04810	-7.24901	3.82586	6.05898	-0.97114	3.52531	2.01839	-0.68542	-0.84078	2.69186	1.75647	0.46890	-4.05598	1.11331	2.49713	1.70457	-1.02912	-0.54636	-1.35002	-0.15860	0.78230	-0.81145	1.63054	0.31656	0.17096	0.54317	-0.32529	1.75910	-0.49658	0.48756	-1.20237	-0.15253	0.78866	-0.66012	0.02497	0.14876
MSRB1_rep3		0.54545		11	C	B3	70	16	177	359	-5.36854	2.03049	-3.42424	-6.21722	-3.02401	3.29623	-2.78705	1.29232	-0.96536	1.09346	-0.50092	2.21941	-1.95054	-3.80668	-0.07876	0.80722	-1.02970	-0.19099	-0.35955	2.14598	-0.56977	1.32491	-0.56931	1.84724	-0.38420	0.58835	1.05169	-1.09082	-2.16060	-0.43980	1.36713	0.13316	-0.61036	2.08603	0.15438	1.92839	-0.68426	0.84671	-1.28998	-1.23186	-0.95304	0.61139	-0.96400	0.17123	0.15362	-1.27722	0.52944	0.35261	0.12838	-1.53180
LPXN_rep3		1.00000		8	C	B3	70	16	818	493	18.54924	-20.96759	-2.83072	10.87251	10.85252	0.64484	-6.70737	-0.18607	2.96716	3.55489	5.68460	1.39379	-2.26895	1.96412	0.16178	8.51894	-0.99653	4.44073	2.22561	-3.09181	4.24900	-2.05139	-3.26728	0.20652	-1.71467	3.39203	-0.89850	0.74975	2.06594	-1.68901	0.74476	0.48844	0.63518	0.40714	0.53902	0.42236	-0.14941	-0.35702	-0.26294	0.11877	-0.73534	-0.45155	0.56575	0.59168	0.49538	-0.02076	0.00562	0.01857	0.73372	0.20360
MYO3A_rep2		0.96364		55	C	B3	70	16	606	625	-9.39989	5.07415	1.05904	-4.82957	-3.18090	1.47916	2.52664	2.95170	3.37309	1.76723	-0.90189	-2.42569	-0.67237	3.18787	3.19659	0.87507	1.47548	0.60788	-0.70729	1.54182	-0.98251	2.40131	-1.23963	0.34163	-3.16126	-0.62137	1.47380	-1.32682	-1.48602	-0.74183	0.44793	1.49600	0.59334	-0.44481	0.92352	-0.82420	0.37594	0.81780	-0.01822	1.68711	0.05183	-0.10706	-2.24714	-0.00493	-1.25287	0.82203	0.48483	-1.27912	-1.50139	0.71867
WASF2_rep1		0.90244		41	C	B3	70	16	708	656	-2.84399	-1.71326	3.28994	0.03564	1.61292	-3.71288	2.72322	1.44718	0.17320	-5.31001	-0.10628	1.65002	0.64857	-0.57809	-1.57437	1.51362	-0.72977	-2.18420	-1.13689	1.52978	0.76254	0.60932	-0.40157	1.21926	-1.67001	0.04815	1.54310	0.21493	-1.34523	1.19390	-0.23406	-0.30397	0.06832	-0.41368	-0.51558	-2.15351	-0.42741	0.73590	-0.78811	0.29302	1.20444	-0.28374	-0.33998	-1.39449	1.15772	0.84498	0.72198	0.22794	-0.74871	-0.45091
MYO19_rep2		0.95652		23	C	B3	70	16	764	724	-8.94995	0.46818	-1.19135	-2.51271	-0.90993	-1.32372	1.00946	1.79091	6.00922	-1.72150	1.08848	4.42250	-1.79169	-1.86438	-2.00432	0.56366	-0.70397	1.73858	0.32188	0.91872	-0.99635	1.08208	-1.24511	-0.47191	0.93090	-0.46512	1.67968	1.42535	0.66379	0.02596	-0.23497	0.44834	0.64524	-0.24748	-0.22353	0.94344	0.35170	-1.07633	0.41551	0.53360	-0.76946	-0.70805	-1.00641	-1.10775	-1.36133	2.14065	-0.89452	-0.18502	0.00830	-0.30610
EMD_rep1	MTSS1L_rep3	0.48718	0.46154	39	C	B3	70	16	645	746	-10.40285	-1.33560	0.97677	0.42479	0.21784	2.26326	0.01694	-3.72255	0.36304	-3.42506	2.46745	1.49240	-2.10098	-0.28686	2.21807	-2.64163	-1.53956	0.69398	-0.13824	-0.93600	1.10383	-0.42166	-1.75005	0.16225	0.12409	-0.44086	1.83972	-0.86536	1.39377	0.16924	0.42566	0.10489	-0.85516	0.11353	-0.99085	0.65702	-0.54445	-0.97536	1.52508	-0.53103	-1.09584	-0.29073	0.49688	-0.30686	1.25283	0.56409	-0.31321	0.09246	-0.35022	-0.53141
MYL6_rep3		0.95000		40	C	B3	70	16	690	871	-7.61385	-5.21568	6.25401	-0.68343	-0.36037	2.24594	0.98561	2.15462	2.38825	-1.60919	1.00504	-0.30697	1.66656	-1.52475	-3.82445	-2.76595	-1.09731	-0.58984	-0.16933	-2.77015	-3.35608	0.12545	-0.60198	-1.56974	-1.32819	-0.59369	-0.46618	-1.06453	0.21433	1.88253	0.61774	-1.02489	0.76584	0.62166	0.08780	0.19271	0.31210	0.75224	-0.60633	0.77190	1.00479	0.47563	0.29760	-0.22988	-0.05585	-0.45486	0.79513	0.14761	0.57933	-1.27672
SNX2_rep3	RHOB_rep2	0.54054	0.40541	37	C	B3	70	16	916	937	17.51115	-7.64275	9.57425	-5.24100	-4.25118	4.07636	-1.80532	4.42453	3.28015	4.17935	-10.73459	2.15922	0.94690	-2.82923	-4.87862	-2.30750	-0.43274	-1.94242	-4.66074	1.56989	-2.11296	1.96669	-1.14531	-0.67780	0.61653	0.98919	0.55113	1.46203	0.11368	1.57689	-0.07931	-0.36912	0.73256	-0.03340	-0.89050	2.51912	-0.52570	1.86467	-0.69225	0.13782	1.23756	0.17393	-1.87408	0.08680	-2.19626	0.29924	4.32075	0.96135	-2.35317	0.97351
PARVG_rep3	SRCIN1_rep1	0.51667	0.48333	60	C	B3	70	17	609	217	-5.67855	2.24936	3.07690	0.39156	-6.95264	-2.39956	-1.32042	0.50118	0.30948	-1.39733	3.57787	-1.11242	1.11104	0.08764	3.11729	0.74980	-0.61907	-0.93767	-1.65075	3.36416	-0.33872	3.35609	2.15527	1.58364	1.43998	-1.16503	0.94519	-1.88554	-1.74680	0.35803	1.36799	-2.07855	0.44312	-1.29744	0.57450	-1.26826	-0.40516	-1.16875	-1.47214	0.44697	0.53781	1.69777	-0.86806	-0.65417	-1.31140	-2.15944	-0.97907	-0.60681	0.72850	0.62063
PLCE1_rep1		0.91304		23	C	B3	70	17	282	330	3.75154	6.32660	-4.19093	11.59581	-4.72885	1.47509	3.15647	8.35879	-1.68946	1.49047	-0.17949	-7.01568	3.19946	-0.12478	0.71572	0.62133	-3.61329	0.24507	1.06172	1.97341	-2.13955	-2.32237	-1.24088	1.68464	-0.90007	-0.06940	0.09838	0.03509	1.49554	1.17943	0.99591	0.00956	1.75948	-1.19133	-0.84203	-1.09153	-1.39819	4.14951	-1.43926	2.05511	1.18769	-1.14163	0.50731	0.91934	-1.06851	-0.96526	2.08885	1.52499	1.75141	0.04243
FAM206A_rep3		0.85714		21	C	B3	70	17	669	362	-10.08159	-2.37021	6.94500	-1.42020	-1.46919	-0.83954	-2.32274	-1.44721	-1.34821	-0.98677	0.28696	0.99376	-2.80940	2.07431	3.66885	-3.02543	-0.13122	1.22538	1.00436	0.01556	-0.54888	-1.20535	-0.50653	-0.94442	-0.85197	-0.72066	0.02518	-0.28309	-0.41563	1.36933	1.48213	-2.67520	-0.26274	0.74493	0.98465	0.05629	0.26115	-1.36789	0.48618	0.36068	1.18242	-0.89888	0.66458	-1.46454	-0.32611	-0.22876	1.09204	0.63404	0.13413	0.52929
CLASP1_rep1		0.75000		16	C	B3	70	17	282	449	-4.99541	0.25561	-6.25053	-0.95096	1.13940	2.59734	4.25636	-1.25959	2.69911	-0.97719	-3.27917	1.64648	-2.24013	2.58850	-2.59054	-3.69283	-4.96046	-2.55553	-2.56954	1.61883	-0.17998	-0.12678	0.03827	-1.35375	1.57282	0.67428	-2.31466	-0.20143	-0.52269	0.43605	0.66689	-0.62175	-1.02116	0.74175	0.73679	-0.19244	0.58156	-1.70395	-0.14099	-0.71801	-0.22272	1.46595	-0.32746	-2.30354	-0.73760	0.01159	0.03387	0.06514	0.04390	1.33817
CONTROL_rep10		0.95455		22	C	B3	70	17	641	453	-8.78491	-5.14448	1.90021	1.59346	-0.47719	-2.76088	4.22797	-0.61589	1.70286	3.62707	2.45512	-1.13691	0.36301	0.86433	-1.27138	-2.03726	1.14127	1.40442	0.29040	-2.75415	-2.70422	0.50742	2.13097	-1.32702	0.18248	-0.81305	0.24849	-0.49503	0.36758	1.99349	-0.09457	1.02328	0.33163	1.34994	-0.29740	1.67661	-0.76414	-1.37234	-0.67940	0.67805	-0.55875	0.13564	0.69107	1.60485	0.72559	0.31292	-0.86657	-0.21172	0.45439	-0.13975
CLASP1_rep1		1.00000		18	C	B3	70	17	248	467	-7.34167	-2.70494	-0.59262	2.88614	4.21069	0.50756	1.87841	-3.31633	2.16398	0.09595	-1.63292	1.51946	-0.06916	5.09456	0.00138	-0.40944	-2.44315	-3.51718	-0.80305	-0.40127	-1.89214	-2.52446	1.38055	2.40711	0.30508	0.06231	-0.81037	-0.00684	1.70966	-0.23084	0.59754	0.69309	-0.19546	-0.98285	-0.81293	0.22655	0.24370	-0.31510	-0.75763	-0.27426	0.60865	1.44971	1.22305	-0.81228	0.02337	0.53298	0.43242	-0.43729	-1.05829	0.26659
WASF2_rep1		0.92857		42	C	B3	70	17	541	464	-14.87306	-3.81437	-0.99678	2.42527	6.10004	-1.88003	2.80028	3.16857	1.09417	-1.53314	1.81210	-1.20017	-0.40796	0.07182	0.18624	0.03280	0.46225	-0.20320	0.19833	-1.95493	-3.99126	1.54082	-0.05300	2.13711	1.27979	-0.46848	-0.35612	0.20034	-0.03067	-0.44963	0.19325	0.59187	0.30398	-0.62441	0.40484	-1.11779	-0.79336	-1.18603	0.31911	-0.04119	-0.28619	1.01832	0.42018	-1.00414	-0.03758	0.32022	-0.45681	0.77907	0.93071	-0.02392
WASF2_rep1		0.97619		42	C	B3	70	17	752	504	-7.12159	9.44296	-3.96155	1.01704	-4.76619	5.41068	-2.16108	7.10119	-1.50709	0.78460	-3.24415	-2.48356	0.44344	2.14135	0.40766	1.95869	-0.33240	1.39436	1.43499	0.31022	-0.60987	4.72284	-0.19359	3.50402	-1.31810	0.56645	2.22702	-0.32179	-0.67362	-0.90651	1.38693	-0.77900	1.32558	2.53638	1.19227	-0.86320	1.49145	-2.17950	-0.07496	-1.10400	-1.65242	-1.54026	1.07612	-1.14826	-0.67396	0.28642	-0.70568	-0.40615	1.21063	1.35382
ENC1_rep1		0.97727		44	C	B3	70	17	133	748	-6.57889	5.30014	4.83281	-7.59303	-6.56483	2.93500	-3.54999	1.39877	1.38430	-1.94285	0.56702	1.53363	0.44439	6.61122	1.23710	3.20533	-0.83092	0.16223	1.05527	0.30083	0.16164	3.15322	-2.10061	0.16238	-2.25383	-2.52318	0.28361	1.11577	-0.26977	-0.73165	0.37263	0.26562	-0.61458	2.15575	0.12233	-0.43778	0.96729	1.97958	0.37257	-0.31487	-0.82944	-1.92266	-0.48023	3.68942	-1.07974	1.62896	1.06495	0.02074	0.15406	-0.02259
MYO19_rep2		0.69565		23	C	B3	70	17	245	831	-9.17435	0.77577	3.55075	1.04599	2.24784	0.66168	1.63104	-0.25892	-0.22063	-4.66878	3.45571	-0.37406	0.26120	3.18321	0.26919	1.38543	0.38937	-0.79457	0.13740	1.74844	-1.54703	0.17380	-0.75452	0.53454	-1.33110	-0.64614	0.97789	1.28404	-1.21026	-0.82889	-0.15268	1.64425	-0.83371	1.77902	-0.44684	1.35834	-0.39725	0.32426	-0.35694	-0.76681	-0.61804	0.36292	-0.22558	-0.07592	0.51963	-0.06688	-0.25214	0.29892	-0.05432	-0.18925
PFN2_rep2		1.00000		5	C	B3	70	18	546	100	-5.37727	8.62980	-0.78751	15.35483	0.26424	-2.55662	-1.90700	6.74637	2.81056	-3.16456	-2.19402	-1.80854	2.58494	0.45819	2.26724	-3.58673	-2.94686	3.27084	-0.48187	0.97932	-0.88038	0.60609	-0.54916	0.75026	-2.95184	-0.26595	2.48418	-1.01607	2.71197	-1.63113	0.13854	-0.70276	1.16932	-0.77807	0.24027	-0.21910	0.37380	0.01606	1.64673	-0.21831	0.57139	0.54998	-0.12960	-1.13487	1.15411	-0.56054	-0.83250	-1.44316	-0.07759	-1.65864
SH3PXD2B_rep1		0.83636		55	C	B3	70	18	688	104	-8.55384	1.15518	3.56802	-8.94934	-7.51400	0.90822	-0.61594	0.20037	2.05419	-3.53091	1.43226	2.23475	-0.61410	3.55206	0.69593	0.99352	-2.00978	0.52526	0.12502	-0.26732	0.23496	2.92779	-1.99998	1.21601	-3.29662	-1.61863	1.21378	-0.88297	-2.20540	-0.90210	-0.28681	-0.07869	-0.23551	-0.59634	1.47934	-0.83816	-0.96784	0.40768	0.01336	-1.84640	-0.29549	1.29489	-1.10469	1.16122	-0.29082	-1.05798	2.38528	-0.90370	1.07679	1.39395
HIP1R_rep3		0.89474		19	C	B3	70	18	617	195	7.05943	2.23379	-5.15850	1.08473	2.13603	-0.81263	4.65379	-2.51264	2.71564	-5.86716	4.35856	1.32056	0.06645	-2.65748	-1.03109	-1.06455	0.52134	-2.51528	0.03337	2.63485	-0.83215	-0.45603	-2.46422	-0.64236	-2.13047	0.78781	1.19372	1.17645	2.15999	0.54314	-1.02781	-1.25244	-1.37985	-1.34128	-0.79408	0.68383	0.12276	0.52726	-0.15932	-0.20571	-0.48891	1.44629	-0.44954	0.82740	0.06231	0.78724	-0.11117	0.32128	-0.49256	-1.02593
HIP1R_rep3		1.00000		17	C	B3	70	18	713	225	-3.10389	-3.39327	-3.18704	-0.18704	2.21983	-2.40868	3.80155	-4.36915	-0.38842	-1.32738	0.47983	0.17123	0.31119	1.56113	-1.86551	-2.07935	1.35587	-0.31997	1.26901	-1.30659	0.71426	-0.86223	-0.66765	1.12253	0.22529	0.83449	0.84423	1.50579	-0.66571	0.00330	-1.16699	-0.97259	-1.40433	-1.02539	0.05064	0.63642	-0.61441	-1.19483	-0.36502	-1.00555	-0.62063	-0.11144	0.19525	-0.62854	0.69843	0.29833	-1.05623	-0.41931	0.20488	0.07037
SH3PXD2B_rep1		0.75000		8	C	B3	70	18	768	534	12.65630	-18.99640	8.67116	-7.27399	-3.71021	7.40098	-6.37734	6.21071	5.38242	-0.77477	-2.88108	0.22649	5.33933	-3.16640	-2.33082	-1.69539	1.14144	-5.77560	-5.45736	1.60272	1.22760	1.75744	-0.39336	0.43233	0.48497	2.10404	-1.34508	0.25917	-0.57612	0.29597	-0.09505	-1.36420	0.99977	-1.16561	-1.02717	0.33468	2.23303	1.65086	0.40436	0.12740	1.04978	0.50234	1.29185	-0.12881	0.10904	2.93155	1.85980	-0.15210	0.11794	-0.13433
CONTROL_rep14		0.90476		21	C	B3	70	18	602	549	-0.85687	14.40492	-2.55358	5.99724	0.51395	3.35832	-2.84461	2.55976	-1.49692	1.79923	-1.35615	0.09813	2.90636	2.95928	2.08067	3.77456	-0.48632	1.97997	1.39368	-2.34724	0.57930	-0.59733	1.37755	-0.87962	-2.98078	-0.61582	-0.80558	0.38227	1.99351	-0.83558	0.45310	-1.29272	0.77028	-1.53398	2.90274	1.47059	0.19548	0.57316	-0.80805	-0.37475	0.70532	0.85734	1.96633	-2.02960	0.56246	0.55556	-0.95893	0.90579	0.53989	1.31817
PAWR_rep3	MYL6_rep1	0.54167	0.45833	24	C	B3	70	18	864	541	-8.59909	0.77851	2.92839	1.07790	3.07708	2.08357	-0.35774	-0.65591	1.03978	2.47907	-1.11438	-2.30664	3.20260	0.23556	2.50022	0.12918	4.02349	-1.45070	-3.50727	-1.20739	-3.14489	1.15556	-1.74904	-0.14766	-0.28926	-0.66925	-0.01640	0.31254	0.99456	-0.80322	0.43680	1.62954	0.10236	2.24152	-1.13592	-0.09171	0.57665	0.48874	-0.21682	0.86041	0.63121	0.09010	-0.40372	0.99322	0.28770	-0.46201	0.83782	-0.05661	0.59319	-1.15476
VASH1_rep2		1.00000		7	C	B3	70	18	723	720	3.08148	14.25377	1.13203	14.66391	10.98000	13.26722	3.20991	1.15669	-1.75341	-3.44229	1.47472	4.84276	-3.63302	-0.23392	2.99759	3.40478	7.34814	0.52730	1.10534	-2.33911	0.73546	-0.05504	1.18465	-3.45019	0.37375	2.33820	1.64103	-0.48399	-0.24079	-1.47777	2.69018	-0.41218	0.08682	0.73763	0.82835	-1.05747	-1.71366	-0.50066	0.05621	0.24993	1.47998	-1.67390	-0.07690	-1.17054	-0.51791	-0.37389	-0.70434	-0.51223	-0.68927	-1.39451
PDLIM5_rep1		0.80000		10	C	B3	70	18	200	789	26.54268	5.68010	-6.07202	10.12755	-2.83523	-0.55553	-2.13480	1.71725	-5.49369	7.05347	-1.67957	1.12066	-6.83379	-5.81537	1.85333	0.61859	3.08193	1.61763	2.23374	1.69585	-1.07427	-1.39329	-2.56081	-4.36024	-3.12931	0.87599	-3.66064	1.01640	1.53794	1.02902	-0.30937	0.97490	0.99116	0.15407	1.25704	-2.85787	0.12552	0.92363	0.22822	-0.52418	-0.34127	0.55376	0.64104	1.01286	-1.21180	-2.16023	1.06958	-0.56014	0.61885	0.31164
PDLIM5_rep1	TAGLN_rep3	0.51515	0.33333	33	C	B3	70	18	671	813	-9.97371	0.84365	-4.74435	-2.14758	2.42389	4.29137	4.87365	1.97223	0.48804	-0.73447	0.92465	-1.86643	0.95701	-1.03625	-0.84901	-1.78025	1.84068	1.37431	0.16320	-2.47845	-1.22993	0.69985	-0.80075	2.35279	-0.25504	-0.46017	0.56406	-0.91881	0.81728	0.02146	-0.62594	-0.63366	-0.81115	-0.83735	1.81960	0.24535	-0.26774	0.31934	0.27590	0.68249	-0.39407	0.67633	1.22185	-1.19178	1.09999	-0.46056	1.31879	0.23173	0.73698	1.07476
AQP1_rep1		0.84211		19	C	B3	70	18	762	817	-5.70824	-0.16313	-0.18279	3.12406	-2.77329	-0.36479	-1.10128	-1.55013	3.16219	-1.07761	1.52872	1.11514	1.50486	-0.11477	0.21780	-3.33731	-0.37595	1.89950	-0.66617	0.62683	-0.91728	-1.53188	-0.51704	-0.97841	-0.25393	0.78830	-0.19150	-1.60527	0.99422	1.21852	0.58548	1.17119	0.25389	0.63046	0.86601	2.04013	0.95528	-0.37379	-0.67912	0.57723	0.30228	0.71126	0.61938	-0.50200	-0.15992	0.53981	0.10513	-0.62988	-1.72826	0.97193
TAGLN_rep3	PDLIM5_rep1	0.61905	0.33333	21	C	B3	70	18	830	893	-3.73248	-3.33540	-8.60810	2.73698	1.71239	0.68049	0.76230	-0.49344	-1.20355	2.51626	0.68475	2.56870	-0.82063	-1.76009	-2.56774	-2.98138	-0.51981	2.18164	-3.49771	-1.50424	1.79334	-0.60209	-1.48540	-2.38687	0.33005	1.98157	1.33059	-0.15988	0.64920	-1.23172	0.98434	1.70723	0.19061	-0.91497	-0.71176	-0.59732	-1.03293	0.35712	0.53218	0.02770	-0.30486	-0.12615	0.58365	-0.07137	-0.85401	0.82556	-0.44030	1.70149	-1.04557	-0.15234
ILK_rep1		0.94643		56	C	B3	70	19	735	141	-12.02623	3.24013	0.23325	1.82846	-1.67998	-4.10566	1.40403	3.69550	1.23115	-2.64944	-0.85384	0.26779	0.96260	6.15518	1.34733	-2.02996	1.39659	0.37773	0.99920	-1.38131	2.07127	-0.74432	-2.67802	0.67346	1.57874	-1.08079	2.34801	-0.22789	-0.56521	-0.37067	0.00670	0.86685	1.43508	2.14395	2.21672	-0.26239	2.24953	0.62614	-1.27004	-3.18645	-1.20430	-0.35850	1.17226	2.01855	-0.93900	-1.28433	-2.28845	-1.14203	0.70755	1.41797
TMSB10_rep1		0.97959		49	C	B3	70	19	447	156	-6.09439	2.95442	3.51707	-5.77711	-4.38362	2.74752	-6.24724	1.55745	0.66478	-0.15393	-0.62789	3.26046	-0.45854	1.15685	-5.62889	-2.50597	-1.66338	-0.97276	-1.40925	0.65061	0.16716	0.89086	-2.20392	-0.09108	-1.63408	-1.52471	-1.25108	-0.48543	0.34861	-1.89606	-0.59994	-0.17086	-0.03724	1.77346	-1.53036	-1.58838	-1.47609	1.36251	-0.71204	0.12635	1.39292	0.99860	0.24658	0.52154	-0.94865	-0.15958	1.52213	0.15156	-1.60014	0.48423
DCTN4_rep2		0.82609		23	C	B3	70	19	417	328	6.38399	7.49734	-11.08641	6.19631	-1.29916	5.70676	0.68787	3.36620	-0.11050	-0.95177	-0.15637	-2.77033	6.11677	2.34394	-4.63795	-2.72992	-1.42470	-1.55518	0.95988	-0.94006	-0.70325	0.85343	-1.65784	1.19961	-1.15583	-0.53084	-2.23249	-0.07749	1.80101	1.00033	1.48273	0.96689	-1.37965	0.91884	1.81220	-0.62271	0.25233	2.48114	0.71302	-0.32768	1.91973	-1.48126	-1.87227	3.37539	1.45680	-1.19332	1.02798	2.24308	0.96201	-1.17384
PDPN_rep1		0.94118		17	C	B3	70	19	458	373	-4.74606	11.19907	-6.49387	8.27917	-3.39528	1.35276	-1.29367	7.78702	-0.19437	-2.09923	-1.05967	-3.69083	3.54112	-0.69158	0.50998	-1.08573	-3.79053	2.11472	-0.78974	2.90592	-0.97977	0.09123	2.54255	2.94432	-1.45075	1.45638	0.59516	-1.83890	-1.36367	-0.44289	2.61911	-1.12574	0.48177	1.72086	1.71461	-0.49282	-0.71685	0.11948	-1.31937	-0.22976	-0.37703	-0.12667	-1.38379	1.44471	-1.74578	0.13480	0.10980	-2.69166	0.92985	1.24900
AFAP1L1_rep1		0.94286		35	C	B3	70	19	862	416	-10.79710	3.25503	-3.16437	4.90261	10.21142	-3.16856	1.36380	3.84599	-1.28978	1.20812	-2.28688	-0.55221	-0.38709	0.72677	3.21971	0.80216	1.33938	0.52463	-0.45090	2.26828	-0.22056	0.61061	1.00458	-1.80177	-1.03734	-0.12319	-0.36276	0.05697	0.54651	-0.07849	0.28921	-1.02762	0.45772	0.22418	0.94445	1.08059	-1.50199	-0.33119	-1.10172	0.06205	-1.29415	0.97831	0.74130	-1.29081	1.12037	0.09511	0.39552	-0.74575	-1.74639	0.88886
PDPN_rep1		0.92308		26	C	B3	70	19	260	436	-8.79633	0.66098	0.55291	-0.59982	-2.14223	-1.07704	-3.62572	5.41029	-0.51290	3.30417	-0.61535	2.18864	-1.84399	0.04683	0.35869	-0.20897	1.47407	0.57802	0.20883	-1.32011	-1.99474	1.26360	-0.64538	2.09981	0.33928	-1.42311	0.25210	1.08291	1.04889	0.74966	1.42334	-0.41553	1.73906	0.37855	-0.10009	0.66429	0.63043	0.18006	-0.97075	-0.78413	0.15615	-0.66419	-0.37161	-0.06553	0.17149	0.09492	-1.01719	1.80979	-1.07075	1.12842
EPS8_rep1		0.94444		18	C	B3	70	19	745	478	-8.72281	-1.06586	9.86649	1.47060	1.20434	-0.72151	-1.04292	-3.83387	-1.27585	2.76316	0.26907	-0.93944	-2.74208	2.32714	5.12679	-1.88978	1.53873	-2.45913	-0.59151	-1.15371	0.93237	1.46297	1.28153	-1.73240	-1.72756	-1.46123	-0.41387	-2.72921	1.26151	-0.14310	0.31201	0.75785	0.26058	0.37916	-0.76679	0.01080	-0.29320	-1.50901	-0.21988	-0.42579	-0.77544	0.33874	0.10059	0.07566	0.14694	0.51921	-0.52017	0.05672	-0.10555	-0.99922
AFAP1L1_rep1		0.90000		30	C	B3	70	19	825	506	-11.32815	-1.97150	-1.96923	2.76014	7.21481	-0.55705	1.19565	0.55962	-1.95753	-0.27631	-1.91339	-2.31879	-0.01658	-1.48298	1.23774	-0.91809	1.73975	1.74347	-0.68149	1.69689	-2.47354	1.18190	1.62950	0.90745	-1.66335	0.12162	0.65888	0.53537	0.39322	-0.33281	0.63459	-0.50674	0.79413	-0.41556	-0.41904	-0.83762	-0.41415	-0.55627	1.15289	0.21553	-0.39322	0.77849	0.43791	-0.34679	-0.17206	-0.30978	-0.07972	-1.18727	-0.00375	-0.74320
CONTROL_rep14		1.00000		19	C	B3	70	19	771	593	-9.41101	-1.98672	0.53224	2.74349	3.74081	4.12354	-2.09239	-3.38808	-1.63540	-0.03086	0.29370	-0.81251	-1.58115	0.99505	2.73989	-0.27556	0.88835	0.21846	-2.99418	1.46030	0.05234	0.33092	-0.97610	0.29390	-1.10988	0.94221	0.99645	1.58203	-0.20932	-1.46165	0.41118	0.38603	0.06788	1.38519	0.65423	-0.56417	-1.28382	0.06496	-0.04318	-0.12818	-0.56799	0.20921	-1.93522	-0.57307	-0.34779	-0.12139	-0.60636	0.52000	-0.65264	-0.01595
AJUBA_rep2	KIF18A_rep1	0.45122	0.37805	82	C	B3	70	19	160	698	-8.68067	8.22156	5.75118	-12.26992	-8.03212	1.18998	-2.29731	-0.32278	5.18936	-0.91368	3.07280	2.73089	-5.54927	2.62657	1.48884	-0.91017	-0.44625	0.18988	0.21369	-2.97389	-0.32569	3.30780	-4.79496	-1.31088	-3.75859	-2.00943	2.26678	-0.84934	-0.38501	0.46684	1.60654	-1.47720	0.69569	-0.00427	1.63610	-2.26923	3.56964	2.26902	2.44366	0.07895	2.49574	0.00597	2.33978	0.37526	-1.82849	-1.76883	-1.83970	2.46282	0.73180	0.16645
AQP1_rep1		0.92857		28	C	B3	70	19	246	799	-5.56060	3.11897	-0.27306	1.24761	-4.90590	0.44168	-3.77013	1.73618	-0.30874	-2.80785	-0.33575	1.25475	1.26776	2.30365	-0.08435	-2.06557	-1.00992	0.40822	0.48590	1.49869	-0.10331	0.60221	-1.89191	0.98882	-0.89334	0.38261	1.07048	-0.38582	-1.82434	-0.13724	1.23344	0.99795	0.44094	-0.10483	0.86033	0.71592	2.01700	0.52171	-0.23114	1.78797	1.78858	1.32757	-0.65075	-1.52417	0.50545	0.16965	0.05895	2.16807	-1.21590	0.29019
MYO19_rep3		0.90164		61	C	B3	70	19	743	801	-7.82462	1.33420	11.19796	-10.00842	-7.64954	1.02125	-0.52254	3.93032	-0.61258	-1.21566	-3.10015	0.53695	-3.06535	4.18740	1.18254	1.12550	-0.02375	2.33874	1.71814	-2.32003	-1.82273	2.60849	-3.65553	-0.55927	-2.76615	-2.49941	1.86596	-2.50528	0.64347	-0.21369	0.57312	-1.87141	0.66096	1.17881	0.79125	0.56976	-0.89019	1.93387	0.56287	-2.58581	-1.32059	-0.64590	-0.56250	1.71544	0.70887	1.61908	0.94075	-3.45027	-0.28484	0.81691
GAS2L1_rep3	MYL6B_rep2	0.53333	0.46667	15	C	B3	70	20	220	215	-8.99129	0.70721	-0.98970	-0.64007	2.56215	0.33656	-3.87539	-1.99879	1.12605	-5.22779	4.56051	-0.46724	-0.32756	3.35457	0.12558	-4.53630	-2.11344	-2.99623	-0.50476	2.26491	1.72732	-1.95716	-1.04634	-0.43092	-0.56715	-1.34176	-1.83834	-1.40673	0.91585	-0.91834	-0.49759	0.44693	-1.20176	1.21739	-0.62488	0.78269	0.44892	-0.17079	-0.64989	1.02251	1.60641	-0.29984	-0.45807	1.02609	-0.15661	0.26763	-0.47023	0.06525	-0.57471	-0.10817
FLOT1_rep1		0.91667		12	C	B3	70	20	611	255	-12.60396	3.54505	-1.83440	-2.66308	-1.39906	0.05737	-1.51648	2.06831	5.07174	-3.91199	1.51335	2.59835	-1.51452	2.47163	1.82804	-2.88110	-2.15080	-0.67995	0.83826	2.02845	0.44816	2.78051	-4.30813	0.11201	-0.47043	-0.35824	2.77470	0.72743	-0.29095	-0.73994	0.69854	1.27020	0.36153	0.69377	0.20390	-0.12583	0.55841	0.70636	0.65918	0.16325	-0.49967	-0.52413	0.30722	0.39238	-0.75642	-0.05747	0.63500	-0.11378	-0.16201	-0.45455
MTOR_rep3		1.00000		17	C	B3	70	22	437	67	3.02313	-5.75781	-4.06898	5.09515	-0.12622	3.15650	2.74170	-5.59604	2.71684	5.13672	-0.85511	1.16761	-1.13801	4.93051	-3.47656	0.66885	-2.35037	-0.11539	-0.86975	-3.16233	-3.81711	-2.11422	-2.23637	0.20503	0.83826	2.11942	0.40675	0.47646	1.73973	0.16574	0.37644	1.49508	-0.16782	0.93573	0.99008	0.74428	0.64780	-0.18855	1.05681	-0.16606	-1.22535	-1.66043	0.33782	0.00693	-0.12725	-1.39420	1.50103	2.02001	-0.23241	1.08963
PDLIM2_rep1		0.89189		37	C	B3	70	22	234	273	-13.60862	-3.36959	0.32110	-4.80846	-2.59983	0.16579	0.23942	10.48678	-2.04013	1.69922	-1.51356	2.67207	0.97998	4.52910	-3.36469	1.63394	-0.94738	0.65474	1.90976	-1.84299	0.06150	2.17317	-1.09771	-1.15199	2.13151	-1.85292	0.37065	-0.29823	-0.31158	-0.24072	1.70245	-1.29141	1.94793	-1.34161	0.24233	-1.44510	0.39500	0.04123	0.29703	0.72914	0.20351	0.15780	-0.46868	-2.32402	-0.45217	0.01389	0.05112	0.54258	0.78024	0.10553
PHLDB2_rep1	MESDC1_rep1	0.52381	0.40476	42	C	B3	70	22	637	310	-7.97682	7.10378	-1.35997	3.81261	-2.58079	1.74039	-3.99820	3.04367	-0.60041	2.79534	0.04425	-4.21395	1.10223	3.52423	0.61385	0.10431	1.95124	0.22093	0.04361	0.97892	-2.23332	2.51456	-0.14171	3.57307	-1.37246	-1.21169	0.30281	1.32352	2.08793	-0.51734	0.34343	-0.43900	1.43243	0.84192	0.60885	2.82734	-0.35544	-0.15348	-0.61744	0.83879	0.76765	-0.96101	-0.07070	0.85968	-0.54314	-0.25810	-0.56086	-0.71142	-1.72548	1.19686
MYL6_rep1		0.60000		10	C	B3	70	22	774	515	29.45728	-13.86628	-5.38686	-4.51896	0.54255	2.43687	-1.26903	3.92811	-6.73811	2.40714	2.04222	-1.72294	-2.63123	1.50026	3.21679	2.78097	1.23342	6.05728	-3.17115	4.83812	-0.39252	-2.44096	-1.73453	-1.47165	0.16804	2.47904	-0.95393	3.02322	0.63117	-0.24170	-1.23746	-0.22339	0.16090	-1.26788	-0.75635	-0.65897	0.61337	0.49680	-0.61338	-0.28854	0.84192	1.58291	-1.41938	-1.75328	-1.30675	0.16829	-2.37998	0.09001	0.04790	-0.76954
RAB10_rep3		1.00000		10	C	B3	70	22	752	587	3.18702	3.72099	-4.86724	6.74954	3.93510	-1.11799	-2.07901	-5.84486	1.07845	-2.25588	3.04211	-0.89531	-0.53780	1.05086	-5.69429	-4.42928	-1.39259	4.93115	-4.05462	-0.19329	-1.25585	1.71187	0.04827	0.50601	-2.85372	1.20467	-1.43875	0.68876	1.30339	-0.58235	1.53192	1.28819	0.93737	-1.66952	0.04370	-2.45927	0.37036	-0.73722	0.55213	0.42304	-0.00573	-1.07786	0.43714	0.66833	1.31371	1.43701	-0.36266	0.86754	0.79445	0.66217
INPPL1_rep1		1.00000		44	C	B3	70	22	809	638	-0.31161	2.83922	1.78212	0.05905	2.09540	-3.92092	2.09186	1.56526	0.20979	-5.86832	-3.81369	1.36538	-0.17974	4.24895	-1.02282	2.45233	-0.18328	0.15419	-0.99785	0.50561	3.67475	0.06440	-0.89607	-0.73786	0.70076	0.44706	0.74772	-0.88828	-2.21771	1.15569	1.43987	1.62550	-0.50078	0.19980	-0.08397	-0.91274	0.72496	0.59453	-0.07598	0.18494	1.25549	0.38973	-0.59196	-0.99248	-0.43950	1.61365	-0.51966	0.90590	-0.59410	1.27524
INF2_rep3		0.97674		43	C	B3	70	22	735	669	-6.02878	-3.84690	1.01005	0.17376	5.26449	-2.24926	7.72793	5.93451	0.01601	-3.77627	-2.67490	-0.92226	0.07869	1.43049	-2.53966	0.76766	-1.46057	-0.72553	0.31140	-2.26602	-0.59495	-0.98628	-1.21723	-0.18089	-2.75833	-1.40665	-0.35040	-0.41648	0.52531	0.88685	-1.58098	1.03503	-1.00358	0.83131	-0.65306	-0.45414	-0.49096	0.98649	-0.14253	-1.11375	-0.16505	0.11965	-0.37791	-0.56248	0.13671	1.57420	1.47207	0.14316	-1.16310	-0.47549
RUFY3_rep1		0.94828		58	C	B3	70	22	903	740	-10.39272	-0.16031	9.48926	-6.87938	-7.33164	3.83584	0.76663	1.82973	1.77574	-2.70849	2.85655	0.91600	-4.98384	1.34193	5.22251	-1.18869	-1.30350	-1.05035	-0.48600	-0.10896	0.58305	1.70788	-2.41275	-0.54986	0.33611	-1.43647	1.09699	-2.78775	0.38314	0.75591	1.24463	-1.43786	-0.87577	-0.11615	1.40502	-0.60165	1.51293	0.52126	-0.26077	-0.16306	-2.18926	1.63142	0.99440	-0.22668	0.63372	2.32122	1.43074	0.32427	1.79079	1.14761
TUBA1C_rep3		0.95238		21	C	B3	70	22	915	830	-14.35854	-5.32178	-0.72765	-2.82271	2.96157	2.47289	0.65800	1.51883	0.85550	1.41792	0.85649	2.04092	-0.90698	0.16367	1.87891	-1.27415	-2.49573	0.04053	1.33133	-2.25848	-2.23595	-0.43690	-0.27814	-0.73157	-1.56346	0.07906	0.09895	-1.04743	0.64175	-0.81285	0.14422	0.58432	-0.03900	0.32086	-0.00369	-0.13903	-0.97083	-0.66078	-0.27623	0.62612	-0.49367	0.82819	1.06842	-0.92802	0.73658	1.61876	-0.68405	-0.54402	-0.04713	-0.52003
CDC42_rep3	PAK1_rep2	0.59016	0.40984	61	C	B3	70	23	421	299	-11.22646	-2.23347	3.67296	-4.15079	0.16847	1.91454	3.52130	5.05602	3.22118	-1.72047	-0.20762	1.16231	-3.58689	-1.54242	0.24728	-1.38984	-0.69244	0.49497	1.95886	-0.17626	-1.79288	-0.67656	-0.10440	-0.84663	-0.61270	-0.69920	1.50970	-1.26960	-1.31450	0.89747	0.76159	-0.26106	0.28014	0.45099	1.26008	-0.21879	-0.10563	0.81620	-0.83690	0.68778	0.00379	0.17862	-0.17575	0.42777	-2.09469	1.61255	1.16006	0.97142	-0.20204	-0.61553
PRKCZ_rep3		0.95349		43	C	B3	70	23	480	421	-3.65035	2.15921	4.48148	-0.74724	-7.63396	-2.16727	-0.58637	0.03509	2.14387	2.18258	1.56354	2.81397	-2.60812	0.23488	0.51066	-2.91530	0.36748	0.00388	-0.25563	-0.43832	-0.98665	-0.41774	-3.08003	-0.68090	-0.99721	-0.36159	0.42570	-1.03491	-3.57312	-0.10052	1.78865	0.54295	0.79319	0.50538	1.41902	0.73321	0.93547	-0.37590	-1.12055	0.67325	-0.17650	2.14739	-0.79411	-1.17897	0.21513	1.14624	-0.23201	0.32090	-0.53174	-2.36525
STK38L_rep1		0.58491		53	C	B3	70	23	407	443	-2.95299	1.54779	5.40466	1.90506	-7.01459	5.12475	3.96213	0.56334	-0.34171	-1.48924	2.78063	-2.94440	0.03281	-2.29094	0.99341	-1.40572	-0.75928	-0.32366	0.19739	1.19128	-0.27913	1.05031	-0.12391	1.33356	2.96361	-0.20967	0.62888	-2.50410	-0.85267	1.91513	0.71742	-0.49382	0.60104	1.56638	1.19948	0.21666	-0.77456	-0.30991	-2.21729	-0.40777	-0.96053	0.15943	2.50280	0.19203	-0.54658	-0.09404	1.30699	-0.47426	1.56488	0.19152
PKN2_rep1		1.00000		31	C	B3	70	23	600	584	-11.31181	-1.64483	1.24443	0.63716	2.24406	1.84818	-0.53055	-2.12044	-3.01531	-1.47904	-0.87968	-1.54568	-1.47666	0.85068	2.75851	-0.48990	0.23319	0.67672	2.29331	2.04240	-0.71778	1.73047	0.92344	1.60639	-0.87333	-0.89084	-0.50450	1.52251	-0.06755	-0.34021	0.23759	-0.04012	-0.27077	-0.02325	0.70675	-0.06233	0.12548	-0.44949	-0.20062	-0.41876	-0.91962	-0.81361	0.21110	0.43863	0.72543	-0.28032	-0.75472	-0.29386	-1.30003	0.28189
INPPL1_rep1		1.00000		62	C	B3	70	23	303	599	-2.96023	-3.57682	12.79661	-2.56085	-6.57729	-5.38283	4.49433	5.17366	0.18637	1.12963	0.31104	-0.33334	-2.43573	2.00067	-2.46675	-1.33332	0.58094	0.42475	-1.00672	-2.53903	-0.32861	2.00719	-1.87419	-2.77466	-1.46526	-2.11461	1.68489	-0.11127	-3.27177	1.23565	-0.59481	-1.34134	1.22102	-0.06168	2.82653	-0.44329	1.37151	-0.48582	1.60315	-0.63625	0.21731	1.37868	-0.05681	-0.98932	-0.38888	0.35304	1.57298	-1.50838	-0.90024	-1.26174
PKN2_rep1		0.96154		26	C	B3	70	23	534	633	-9.86876	-1.30372	-2.04287	3.48832	9.57475	-2.32924	1.58573	-0.93991	-1.22653	-3.84655	-1.80906	-2.01417	0.26350	0.00560	-0.93535	-2.29743	1.14233	0.83263	0.39335	-0.29834	-1.50160	0.49466	1.12275	1.89068	-2.23155	-0.05336	-0.74159	1.11877	-0.05240	-0.27838	0.85705	0.99137	-0.03815	-0.39282	-0.06123	0.01717	0.14591	-0.09894	0.55866	0.43176	-0.58702	-0.09156	-0.43150	0.56527	0.15623	-0.34769	0.54649	1.15158	0.14564	0.51646
FER_rep2		0.65714		35	C	B3	70	23	435	724	-9.66733	-3.16956	5.66853	-2.85448	-3.72562	1.40499	1.94932	1.62278	-1.06603	0.15831	0.92778	1.47605	-2.39500	0.09246	1.42818	-2.41678	-2.24801	-2.01646	1.09243	-1.86478	1.41509	1.65888	-2.26561	0.50458	-0.97457	-0.67992	0.57157	-2.02979	-0.12970	1.80596	1.45315	-0.44333	-1.28475	0.03046	1.05213	-0.15021	0.98453	-0.61214	0.20985	1.16504	-0.46239	0.64721	-0.54377	-1.25825	-0.10947	2.38333	-0.35570	1.44829	-0.07097	-0.00184
SLC9A3R1_rep1		0.96970		33	C	B3	70	23	894	757	-4.56795	-1.65204	10.59402	5.19710	-1.00285	-4.22384	0.20361	5.05671	-4.04507	-0.17818	-0.45703	-1.98550	-2.29298	0.10341	-1.13668	-1.39070	0.04107	-0.24642	0.45645	-1.48005	-0.56598	-0.81358	-1.68969	-0.45046	-0.90095	-1.94581	0.97839	-2.01120	0.59228	2.77205	1.50143	-1.25576	1.13035	0.27381	0.80859	-1.12819	1.23398	-0.94259	-0.29499	0.40437	0.57466	-1.19405	-1.08394	-0.04453	-0.97445	-0.70389	-0.91553	1.47116	-0.80694	1.71323
LIMA1_rep1		0.97826		46	C	B3	70	23	616	755	-7.00609	0.99412	6.57864	1.69592	-4.13829	-1.70015	-4.10844	-0.40479	-1.90446	2.21318	-2.74955	1.99265	-4.44822	2.51720	3.60605	-0.85293	2.63775	-1.32094	1.23196	-0.61834	2.06698	1.59178	1.44973	0.67829	-0.91824	-1.55881	1.98044	1.60058	-0.85867	-2.08922	-0.15240	0.95494	0.10219	0.07283	1.67621	-0.14576	0.57200	1.07864	0.62316	-2.61168	-0.47733	-0.05812	1.09433	2.07053	0.45017	0.12146	0.05486	0.76352	-1.39170	2.35275
DBN1_rep1		0.95833		48	C	B3	70	23	543	882	-3.06211	0.69171	2.61293	1.64649	4.18802	-4.72219	3.54462	2.19294	-0.51644	-2.56404	-0.40010	-0.71277	0.23865	3.96137	-1.24201	-0.25001	1.19230	-2.61156	0.34286	0.11612	1.42426	-0.46748	-1.27403	-0.11807	0.05398	-0.32382	-0.78278	-1.38739	-0.36523	2.12868	-0.73669	1.13025	-0.75078	0.63403	0.89200	0.09426	-0.23383	-0.60811	0.50838	-0.50877	-0.10479	-0.11546	-0.51814	-0.15635	0.08222	0.70987	0.02139	1.02190	0.08963	-0.91181
FER_rep2		0.72973		37	C	B3	70	23	277	847	-9.86532	-1.79940	9.63742	-5.96131	-7.11333	4.00359	-3.11398	2.38702	-3.56854	0.35689	-1.65729	2.34590	-1.82179	1.82812	1.98385	0.62620	-2.72750	1.97661	-0.31600	-0.50214	-0.88861	1.97291	-0.75004	0.71878	-0.53494	-2.62628	1.35160	1.36641	-0.54491	-1.95434	1.11431	0.00931	-0.44304	0.17217	0.78775	0.21610	1.46135	1.08802	0.87084	-1.32501	-2.41126	-1.63146	0.13868	0.02203	-2.67547	0.31793	0.57212	0.03803	-0.10342	1.01890
CTTN_rep3		0.93333		15	C	B3	70	24	415	270	1.87677	8.15346	-3.51163	7.70314	2.09269	0.01308	-2.15410	-0.96520	0.92036	-4.38073	-2.26053	0.91354	0.37249	-0.01179	-3.46905	0.64647	-3.19022	3.39475	-3.14271	0.51836	-1.17658	1.21008	2.07696	0.27365	-1.92823	1.44793	1.90909	1.65343	0.71888	0.69051	0.94108	-0.74204	0.13810	0.69133	1.24463	-0.43272	-1.16820	-0.73725	2.23167	-0.46906	-0.15020	-0.59915	-0.19402	-0.52742	-0.59414	-0.24312	0.00996	-0.31774	-1.00650	0.20933
CTTN_rep3		0.95652		23	C	B3	70	24	462	310	-2.90576	-1.58805	-5.62677	4.37848	6.92401	-0.06885	3.12645	0.50258	-1.50282	-2.24374	-4.10264	-1.42607	0.95967	-1.21697	-3.17358	-1.44185	-0.20579	-0.09668	-2.05974	2.33922	-1.19451	1.53751	-0.05973	1.41150	-2.36347	1.83225	0.25166	-0.42650	-0.02416	-0.30238	-0.11540	0.48530	-0.03325	1.09946	-0.02835	0.88070	-1.31359	-0.43222	-0.82361	0.22536	-0.11305	0.04893	0.20453	-0.33879	-0.25803	0.22039	1.13029	0.34803	0.58713	-0.04401
CTTN_rep3		0.92857		14	C	B3	70	24	390	313	-3.05773	0.35307	-5.75861	4.82124	3.41367	5.12642	7.10995	-0.15905	4.94077	0.62846	0.69455	-1.16100	-1.46374	-0.49886	-0.89373	-0.88213	0.01524	-0.67062	-2.59330	2.02418	-2.43722	-0.75029	-0.50843	0.91300	0.13111	1.62167	0.43167	0.03061	1.15610	-1.15736	0.71181	1.71833	0.10850	0.26610	-0.68187	-0.95681	0.02468	0.66529	-1.49764	0.35906	1.70273	-0.08724	0.98012	-1.38524	0.17994	0.45940	0.76768	0.93791	-0.78129	0.22941
COTL1_rep3	DCTN6_rep3	0.56000	0.36000	25	C	B3	70	24	265	300	-8.39386	-3.26363	2.93413	3.26135	0.48588	-3.19863	0.52403	5.45287	-2.33446	0.49402	-5.16248	3.88765	-2.28942	1.05654	1.42917	0.59350	-0.90911	1.25632	2.28049	0.56647	0.28387	-0.59159	0.99686	-2.13176	1.67179	-1.57496	-1.14293	-1.16597	0.20425	-1.73289	-0.40183	1.03036	0.63353	0.09378	-0.61898	-1.07672	-0.38396	-1.14088	0.49604	-0.54499	1.47395	-0.70092	-1.60275	-0.24601	0.70838	0.87591	-0.32857	0.38275	-1.05204	0.31660
RREB1_rep3		0.90909		11	C	B3	70	24	673	423	-12.30845	-2.50377	2.78767	-0.33607	7.13754	-0.97546	-0.52067	2.16521	-1.89306	-3.65447	2.02398	-1.96136	-2.15317	0.63105	-0.50722	-0.48402	-1.03466	-0.62512	1.08649	-1.08232	-3.86392	0.17226	-0.38981	1.36739	-1.87181	-1.06573	-0.13611	-1.06004	0.71541	0.00163	0.12932	-0.00140	0.19479	-0.34927	0.10203	0.22411	-0.16269	0.54463	0.72548	0.35836	-1.18599	0.05653	-0.13473	0.66408	0.83521	1.42961	0.03081	-0.31269	0.23949	-0.72312
RREB1_rep3		1.00000		16	C	B3	70	24	700	537	-15.16294	-2.08840	-1.02910	-1.09844	4.42868	-0.10786	-0.22871	5.54659	0.62402	-0.36009	1.19233	1.11485	-3.19595	-2.03648	2.81268	-2.76643	-2.04378	0.15051	2.11604	0.36712	-2.38314	1.90621	-0.38493	-1.30932	-0.35917	-0.79982	1.35440	-0.14814	0.67865	-1.09347	0.03574	-0.19898	0.44060	0.12719	-0.13697	-0.49080	0.57029	-1.04578	0.37011	-0.13729	-0.71006	0.69164	0.13896	-0.22381	0.00614	0.05576	0.78150	-0.51613	0.57106	-0.15872
LDHB_rep3		1.00000		12	C	B3	70	24	199	597	13.78280	-12.73129	-4.03527	4.75141	2.28423	5.28679	-4.42230	-5.48429	-0.33184	3.15788	-1.28725	-3.23046	0.05185	1.23980	-2.92384	0.25430	1.46706	-1.07919	0.07779	3.47286	-1.75415	-0.45106	-1.23985	-0.12395	4.44957	3.26594	0.42023	0.99051	0.84702	-1.02838	1.04405	0.31732	0.31648	-0.14190	-0.02140	1.70463	0.02892	-0.19498	0.46479	0.15154	0.52949	-0.91479	-0.89205	0.06121	0.12191	-0.21770	0.15496	0.87674	-0.64359	-1.01859
LDHB_rep3		1.00000		11	C	B3	70	24	254	624	45.39657	11.85772	2.88201	-2.18188	16.07465	2.77852	-0.22823	-5.72229	-2.74856	-6.89156	7.65276	-4.19810	0.85857	-0.64359	0.33325	-0.26705	2.69724	-3.01652	-0.16362	1.91543	-8.78428	-3.15516	-5.61723	-8.95029	3.74049	2.12387	0.37717	2.62034	0.86334	0.06346	-1.55045	-0.92479	-1.19619	0.56387	-0.93581	0.66225	-0.32596	0.67279	-1.88739	-1.43580	-0.96833	3.15297	-1.99775	-0.60069	2.08469	2.48869	-1.16426	-0.04117	-1.54578	-0.51920
TNS1_rep1	ACTR1A_rep3	0.68750	0.31250	16	C	B3	70	24	347	760	14.93709	0.73231	-12.25142	6.61542	0.77791	6.31409	-1.60442	-0.24819	-5.02100	-3.29253	2.41876	5.27091	-1.84789	-1.31514	-2.80541	-1.51418	0.23742	0.01073	0.57649	2.34864	0.02347	-0.74694	-3.61901	0.18493	-0.01540	1.01870	-0.00620	1.88944	3.20727	-0.01339	0.24154	-0.41247	-0.61204	0.99219	-0.31251	0.77477	0.77671	0.05151	-1.63756	1.02470	0.18091	1.01974	-1.53628	-0.36709	-0.30415	-0.18588	-1.39590	-1.80978	-1.60097	0.57138
ACTG1_rep3		1.00000		11	C	B3	70	24	648	816	10.84017	-13.21087	-4.45525	4.66299	6.44246	3.89124	-8.07787	5.44596	-0.54767	0.00257	1.16893	4.70874	0.16956	-1.16334	0.63146	3.77300	-1.48447	-4.02350	-5.72380	1.00502	1.50356	-1.28577	-4.73360	-1.89559	0.88784	2.41286	-1.40316	0.46315	1.26801	-1.89765	0.45332	1.37980	0.30363	0.76268	0.89560	-0.62136	0.58530	0.70771	1.51936	-1.92128	0.51368	-0.36298	0.85424	-0.21296	-1.25072	0.21843	-0.19555	-0.23136	0.66205	0.80560
TNS1_rep1		0.73333		15	C	B3	70	24	385	827	30.12455	23.15956	-8.62142	8.93877	0.19730	7.04048	-1.56867	-1.83075	0.31107	2.78185	7.39842	-0.01535	5.26925	5.16311	-0.11552	4.20227	-0.49598	-4.80273	5.17631	-3.35746	-3.67542	5.92416	-3.87229	-6.55939	3.94225	1.14551	-2.32470	-1.50563	-0.26079	-2.34260	1.79586	2.54998	-0.65647	-0.36519	1.57407	1.21406	0.81247	-1.37924	2.71018	-1.47618	-0.03631	-0.95897	1.74340	0.61624	-1.55586	-1.38065	1.49657	-0.42100	0.94785	-0.37971
ACTG1_rep3		0.72727		11	C	B3	70	24	770	897	8.17286	-3.76604	-7.61403	10.04647	4.02568	1.48090	-9.78152	4.93546	-0.31816	0.82516	0.69759	6.89148	-2.15431	-2.66760	-1.69595	0.61484	-0.20334	-4.46009	-3.08235	1.29829	-0.69412	0.06085	-4.69942	0.57544	-1.21998	1.73950	0.81346	2.05889	1.79909	-1.40608	0.74239	0.15040	0.74893	0.11625	0.69620	0.79062	0.07178	0.18792	1.12474	-1.37088	0.30489	0.27656	-1.80074	-0.31928	-0.05885	0.67268	-0.31549	-0.05058	-0.10294	-0.75296
SNX2_rep1		0.90000		10	C	B3	70	25	280	310	1.10284	-11.35401	-0.17650	2.62850	2.25383	-2.66665	2.02127	3.70082	-4.01793	1.34192	0.44029	-0.99061	-1.69187	-0.72268	-4.16604	2.68845	-0.80206	-2.20227	-1.92943	1.75931	0.44545	-1.33123	0.90197	-0.32262	-0.86991	1.31881	-0.22717	0.04855	0.06891	0.72041	-1.00310	1.37462	-0.08028	-1.95285	-0.59770	0.11773	-0.27133	1.34586	0.09963	0.55131	-0.20780	1.04292	-1.05454	-1.22266	-0.20074	0.92488	0.35995	0.10933	1.04051	1.43706
SNX2_rep1		0.66667		12	C	B3	70	25	343	454	-3.44188	7.40563	1.12585	2.38513	8.18710	-4.48700	0.16437	2.97110	0.28637	-1.41931	-3.83106	-0.19635	0.03001	0.66532	0.89296	-0.88943	0.32468	-2.77884	-2.05617	1.38264	2.29927	2.49593	3.27420	-3.48593	0.92957	-1.13327	-0.40761	1.01409	1.03393	0.42601	-0.65375	-1.82708	0.73073	0.06709	1.02411	1.04691	-1.20598	-0.04617	-0.37558	-0.54752	-0.39116	-0.25656	0.18746	-1.53397	1.63586	0.76075	1.28781	0.38803	-1.69343	0.50588
CDC42_rep2		0.56000		25	C	B3	70	25	328	561	-5.91361	1.04788	11.18562	0.82820	-2.29832	-5.21252	1.52551	-1.76069	1.35790	-2.43059	6.70446	-2.51145	-2.36468	1.13061	-1.89783	0.12198	-0.29073	-0.94640	-3.03097	0.31423	-2.66770	2.72305	0.74721	1.04829	-2.11466	-3.50814	0.09314	-0.58027	-0.17528	1.67064	-0.14046	0.61602	2.48415	-0.30646	0.23541	0.28873	-0.92077	-0.25121	0.89742	0.59524	-0.66279	-1.24941	0.55746	1.84499	-0.45195	0.55178	-0.73954	1.37215	1.51718	0.30278
RREB1_rep3		1.00000		10	C	B3	70	26	184	151	-7.80488	4.87148	3.25325	-7.04027	1.81192	-2.81890	-2.94319	6.13719	-3.68659	1.09850	2.48958	1.71164	-5.82119	0.63527	2.17686	5.96178	-0.41532	-2.31434	0.23729	1.15440	1.22006	6.00784	0.26534	-1.80614	4.55394	-1.51562	-0.64408	-1.96699	-0.85248	0.20047	1.91832	-0.31472	0.40529	-0.37486	-0.07671	0.79314	-0.62214	-1.15410	-0.28094	0.35083	0.05567	1.23001	-1.40334	0.46424	-0.23708	1.32383	-1.91849	-0.96530	0.49783	-0.65345
PHACTR4_rep1	CDC42EP4_rep3	0.66667	0.33333	54	C	B3	70	26	626	199	-2.30930	8.16904	3.16221	-3.79952	-1.41336	4.91008	-4.52452	2.82842	-3.60550	3.57749	-2.77687	-2.71524	-0.26435	2.26010	-0.00815	2.87589	0.15679	-1.70211	0.36872	-1.85852	0.81750	1.16505	-0.76827	2.58339	0.67645	-1.30150	-1.55191	-1.55384	-0.36911	0.18055	-0.46778	-1.32844	0.28161	2.28232	3.22744	0.73788	-1.33379	0.98296	-0.60160	1.57012	0.57046	-0.02817	-2.36091	2.70981	0.99363	0.14457	-1.25423	-0.99023	0.65513	-0.20821
HIP1R_rep1		1.00000		34	C	B3	70	26	594	386	-5.12936	0.99159	-3.11624	0.01891	5.95064	0.54472	-1.34233	-2.02013	-0.82404	-3.99854	-3.99431	-1.10684	-0.44879	0.08589	-0.11817	0.27206	1.39936	0.57424	2.68422	4.18680	0.34724	1.98459	2.25562	1.63020	-2.13359	0.99499	2.09104	-0.38667	1.04276	0.03696	0.49680	-0.04821	-0.17155	-0.07228	-0.75382	-0.05013	0.51193	0.26764	-0.04499	0.49489	-0.04259	-0.17026	-0.36520	-0.31287	-0.02634	0.37769	-0.56232	-0.12874	0.11410	-0.82454
DPYSL3_rep1		0.83333		12	C	B3	70	26	326	394	-3.42812	-2.20204	-5.91869	1.38797	3.56473	-2.29605	0.27317	-1.18224	-3.72148	3.36325	1.42546	3.17464	-5.68049	-2.97733	0.18787	-1.29053	-0.24047	-1.34753	-1.34634	0.28930	1.75041	0.02281	-1.65628	1.33741	1.49770	0.64636	1.23910	1.79372	1.00185	-0.08684	-0.48854	-0.19072	-0.36610	-0.18969	-1.08656	-1.76516	-0.60755	-0.54977	-0.19919	0.54738	-0.70536	-0.28336	1.37526	-1.02173	-0.35543	-0.49505	-0.87909	1.59989	-0.69342	0.29590
DPYSL3_rep1		0.85714		7	C	B3	70	26	198	414	7.07837	2.12635	-9.80716	-0.23701	-0.27900	-0.59654	-4.86871	-2.17033	-6.76484	2.79268	0.44205	3.53905	-5.02340	-0.22082	-2.06585	-0.69653	1.78032	2.57956	-2.03554	2.48376	1.51067	1.76418	-1.37000	0.43263	-1.78539	2.31022	2.00583	0.14457	0.40928	-1.19092	0.75755	-0.05610	0.56325	-1.58923	-1.36232	-2.01030	-0.98113	0.03609	1.18900	0.33207	-0.59481	0.20023	0.23812	-0.37891	-0.43672	0.10718	-0.52437	0.49742	-0.39881	0.86333
TAGLN_rep3		0.90909		33	C	B3	70	26	474	422	-6.24799	2.82172	-3.05641	-0.08797	-3.31825	-4.64778	-1.65912	3.56861	-0.19225	-0.96107	-1.63477	4.55459	-2.23725	-0.97525	-0.42494	-0.01345	-1.39656	3.01369	4.16198	0.23751	-0.02765	-0.60228	0.80760	2.76992	1.45723	-0.94295	2.40765	-1.34777	1.16165	0.07039	-0.16410	-0.54657	0.17919	0.85852	-0.48186	-1.89015	-0.31257	1.07466	-2.03150	0.89069	-1.06610	1.24149	-0.50477	0.39848	0.13323	-1.23159	0.69189	0.74652	-0.25046	-0.18382
WASF1_rep2		0.80000		30	C	B3	70	26	581	498	-3.36002	2.41599	-5.20564	0.29190	-4.43690	-2.93627	0.39636	-1.66202	1.78581	1.85359	-1.65860	5.66812	-3.56794	-2.20806	0.44157	-3.49287	-1.55518	-2.21128	-0.70095	-1.77019	2.12729	-1.63413	-2.59434	0.65802	2.65977	0.67796	0.52949	-2.67271	-1.85845	0.30528	1.46462	0.89113	0.80110	1.22286	0.12943	-1.37558	0.28407	0.21134	-2.22141	1.06817	-0.69589	1.73619	-0.22026	0.39058	0.96462	0.06922	0.47850	0.49764	-0.98339	0.50113
HIP1R_rep1		1.00000		17	C	B3	70	26	643	482	12.06325	-4.87533	-2.90606	0.89093	7.16364	3.29956	2.41240	-4.73137	1.66331	-1.73166	0.15085	-2.13884	-0.39441	3.47825	-0.72611	2.15459	0.94042	-1.91152	-1.62350	1.64424	-1.63660	-1.54079	-1.34459	0.61784	-2.89038	2.26094	-0.22175	0.96924	1.15887	-1.84287	0.03347	1.41457	-0.54055	-0.75168	-1.09331	-1.23799	0.40059	0.54665	-0.91781	-0.83604	0.27899	-0.60948	0.97399	-1.33008	0.21717	2.10797	-0.48443	0.26255	-0.97262	-0.76133
CONTROL_rep6		0.91111		45	C	B3	70	26	888	628	-6.25628	0.53291	4.24269	-0.37697	-3.28099	-0.57470	-3.74619	0.45472	-1.64801	0.10178	-5.59881	3.62199	-2.56500	-0.37981	-0.47762	-2.24707	1.00677	1.44790	1.07968	0.28451	0.81946	1.34268	-0.64043	0.77000	2.24592	-2.21182	-0.94845	0.52457	1.96106	0.08569	0.29845	-0.04319	1.69133	0.43005	0.55794	0.83453	0.90152	0.64382	0.00590	-1.44860	1.07355	-0.46847	-0.56744	0.48412	0.08190	-1.37052	1.39131	-0.66383	-0.37487	1.83781
ABL2_rep1	BRK1_rep2	0.58824	0.35294	17	C	B3	70	26	807	644	1.66246	-0.24645	4.99127	-1.91499	4.56825	9.54617	-8.08601	-6.81955	-0.04247	0.52533	-1.69285	6.08912	-0.42862	-0.93414	-3.74367	-0.48701	-2.92310	1.74535	-2.91604	0.83274	-2.98877	1.29918	-2.22929	-2.75623	-4.43761	1.86719	0.73081	1.30707	1.17665	-0.65923	0.94345	-0.48029	0.43346	0.43201	2.05629	-0.70839	-0.62123	0.91240	-0.34811	0.00303	0.39870	-0.49070	-0.74142	-1.36864	0.83786	0.68748	-0.72533	-1.08257	-0.18645	-1.77591
FLII_rep2		1.00000		6	C	B3	70	26	86	732	5.21114	4.89437	-7.91636	4.20431	2.08651	3.88263	2.90633	-0.85439	-1.42452	2.67019	-2.68996	0.86126	-0.82902	3.02123	0.75484	4.53902	-0.15968	-0.88762	-4.32675	2.21244	-0.89790	0.82388	-1.42629	-2.75852	-1.04393	1.87278	-0.75687	0.03204	-0.12487	-0.29448	-0.07256	1.10647	-0.86180	3.41784	1.80210	1.74839	-1.38268	-1.01864	1.22856	0.02861	-0.37507	0.93708	1.53950	-0.11802	-0.38395	0.52055	1.51717	0.07750	2.35488	1.84896
MYO9A_rep1		1.00000		28	C	B3	70	26	813	742	-10.79038	-6.02314	1.04288	3.54990	4.70418	-1.56460	2.42623	-0.07230	1.80431	-1.07883	1.13331	0.87906	1.81986	-0.16169	-1.35044	-2.81484	-0.61590	-1.01020	-0.40599	-3.36376	-2.82023	1.32080	1.93418	-0.01098	0.14685	0.65044	0.25569	-0.21828	0.87133	1.04278	0.93889	0.60332	0.61752	0.44550	0.04946	0.57494	-1.00711	-1.69547	0.04219	0.32321	-0.18289	-0.30899	0.36106	0.37540	-0.47535	-0.31065	0.29667	-0.53091	-0.95778	-0.06013
ABL2_rep1	BRK1_rep2	0.59259	0.40741	27	C	B3	70	26	745	763	0.28245	9.60165	-4.75854	2.86347	5.44384	2.87733	-1.94290	2.08533	-0.81479	0.29523	-1.88250	-0.09409	-2.59774	-5.42457	2.15380	2.76935	-1.05890	-2.71081	-0.81595	-1.33081	-0.74097	1.90475	0.82827	-1.16696	0.34142	0.41393	-1.79154	-1.68604	0.42318	0.07646	2.49815	1.23070	-0.57449	-0.55082	1.73982	0.53296	-0.67921	0.09738	0.27392	-1.52724	-0.82476	-0.75221	-0.11192	0.59430	-0.64541	0.17547	0.43213	0.26764	0.64510	-0.28712
MYO9A_rep1		1.00000		23	C	B3	70	26	791	815	-12.16996	-4.84643	-0.22009	3.08457	1.71922	-0.01416	2.01510	-1.00103	-0.38784	-1.09480	1.74110	0.03231	1.98298	2.23091	0.72048	-1.89444	-0.92837	0.38314	-0.58285	-1.16212	-1.81941	1.67820	0.77458	-0.44146	2.17510	0.34862	0.45722	0.58312	-0.87574	-1.21326	-0.11584	0.82843	0.40750	1.31857	0.33348	-0.36971	-1.61997	-0.05161	-0.40722	0.21113	-0.62608	0.84479	0.95007	-0.14915	0.89242	-1.53568	-1.99132	0.65389	0.87969	-0.15499
KIF18A_rep2		0.97143		35	C	B3	70	26	914	884	-2.58520	3.54186	0.35257	10.41409	4.54814	-3.86270	0.09218	0.32419	-2.94327	2.17762	-3.36190	2.34722	-3.55540	-3.99237	2.24881	-0.48657	2.07766	2.23600	-2.22326	-3.68177	4.55486	-0.89965	-1.84910	-0.92041	-0.22937	-0.33274	-0.98657	2.55452	1.12395	0.22213	-0.37854	-0.33016	1.49845	0.40608	1.00139	-0.38172	-1.74944	-1.12376	0.75784	0.77511	0.02363	0.13534	0.50919	-0.97471	0.41218	-0.33801	1.26681	0.77706	-0.34839	0.10882
MYO18A_rep2		0.96429		28	C	B3	70	27	675	158	-11.28149	0.69917	-2.63450	-2.06794	-2.62743	5.19358	1.78656	2.28592	0.58179	0.07097	-1.24769	0.35871	-0.10852	1.10858	0.74240	0.18603	-2.39949	1.76375	1.82340	-0.61279	-0.23092	0.89101	-0.56938	-1.10199	0.63849	0.06368	1.64925	-0.23492	-0.56481	0.58896	1.27983	-0.81807	-1.55317	2.31961	0.82771	0.83663	1.25571	-1.35181	0.73253	-1.39493	0.04631	-0.35999	-0.02888	-0.25356	-0.21201	-1.19588	-1.34719	0.43350	0.33384	0.74218
TSC1_rep3		1.00000		5	C	B3	70	27	469	200	1.61043	-2.59969	-4.19147	5.04473	6.19143	0.02006	3.02468	-3.40524	2.53110	-0.41315	2.47404	-2.89177	1.21811	1.64276	-3.17165	-0.84534	2.17685	-1.89394	-2.68230	-1.47597	-2.96893	0.46529	-1.81359	0.30405	-1.19683	1.80360	-0.22906	0.37025	1.77036	0.26854	1.45222	0.56720	-0.02035	-1.34903	-0.60623	-1.17872	0.55555	0.78599	0.49919	-0.22235	1.46744	0.06006	0.40355	-0.62326	1.14788	0.83425	-0.07575	-0.41894	-0.83771	0.53627
TAGLN_rep2		0.96154		26	C	B3	70	27	590	247	-0.46341	11.61260	2.23054	1.92592	-0.45714	-2.68355	-1.40567	-1.22657	1.81531	0.58600	-4.38176	-1.06602	-0.41140	3.78982	3.00356	2.89073	1.61179	1.49503	1.60954	0.20041	-0.09077	1.53531	3.89921	0.30844	-2.63614	-0.71965	-3.00366	-1.34491	0.14759	0.63056	0.82746	-0.06530	2.01338	1.18801	-0.28062	0.24374	0.66060	-0.75738	0.98796	0.15362	-1.82453	-0.76012	-0.46262	-1.31379	-0.57628	0.00275	0.71544	-0.22870	-0.31068	0.65614
KLHL4_rep1		0.53846		39	C	B3	70	27	319	214	-9.08337	2.38083	6.84387	-2.47525	1.77956	1.00086	-4.18911	-2.39494	-2.09262	-1.95703	0.92883	0.25475	-2.12871	1.86491	2.53231	-0.12740	-1.50803	-1.34352	-0.79760	-0.85540	1.47036	-1.08412	1.98224	-0.70304	-2.18635	-1.54103	1.29966	0.23194	1.11730	-1.50057	-0.64578	0.62938	-0.35537	1.37409	-0.81768	0.15981	0.14926	0.22924	-0.40742	-1.25554	-0.49063	0.38019	-0.04819	0.16426	-0.63488	-0.16911	0.72437	-0.25864	-1.28260	0.20442
AJUBA_rep1		1.00000		14	C	B3	70	27	895	245	-4.46370	-1.47774	-5.44851	1.00825	1.96277	-3.03988	4.79329	0.05384	2.55069	-2.33466	-1.09305	2.06198	-0.30673	-0.69980	0.04952	-0.19044	-1.03799	0.08672	-0.32771	3.62715	0.11983	2.14807	-0.50492	-0.18688	-0.20310	1.31692	0.92051	-0.72646	0.07517	0.21101	-0.94520	-0.32462	-0.63108	0.63537	-0.45244	-0.83660	-1.57436	-0.46339	-0.25243	-0.31812	-1.41408	0.53657	-0.33388	-0.02023	0.47669	-0.41941	0.80067	-0.67625	0.09826	-0.97194
PAWR_rep1		1.00000		6	C	B3	70	27	844	300	-6.38957	-1.41167	-3.94287	5.68287	5.74778	-1.35375	4.81957	-1.85818	1.39916	-3.98909	-0.16419	0.34095	1.24453	4.06744	-0.44916	-0.64645	-0.82589	1.66444	-1.29685	1.71977	0.79869	-0.77994	-0.77144	-0.28757	-0.21056	0.52305	-1.00996	2.09627	0.53132	-0.45166	-0.42261	1.00026	-0.90276	1.00748	1.04565	0.21092	-0.07837	-0.46151	0.20352	-0.71886	-0.57445	0.67022	-0.23150	0.49726	-0.00728	0.43453	-0.02597	0.60815	-0.17338	-0.54784
BRK1_rep1		0.85000		40	C	B3	70	27	519	333	-7.89815	-1.73257	-0.15800	4.44278	-1.61087	-3.32260	5.04102	1.98363	2.34742	-2.47902	2.10601	3.67358	0.12064	0.84678	-0.52073	-0.73647	0.57076	2.04249	0.50163	1.73391	-1.25488	2.16362	2.90015	-1.19566	0.30443	-0.60186	1.12982	-0.49064	1.23563	0.76545	-1.24273	0.12121	0.15691	-0.26116	0.13186	-1.49453	-1.09459	-1.04859	2.13253	0.10820	0.00833	0.08680	0.53992	1.31455	-0.50381	-1.26594	0.15483	1.57322	0.93617	-1.60136
DCTN6_rep1		0.92308		26	C	B3	70	27	757	333	20.16584	11.66699	9.14170	2.19580	9.45978	0.42613	1.10791	0.14585	-4.09361	-2.04030	0.49722	0.99224	-3.46871	-5.99346	-2.32273	2.28193	-2.22234	2.92591	-5.60080	-1.18639	0.68824	-1.35671	-1.83033	-0.05366	1.86808	1.75364	2.09327	-0.80983	0.33699	0.23418	-1.67319	0.99635	0.15888	1.77986	-0.89961	-0.99740	-0.37358	0.27630	1.40504	-0.75462	1.76198	0.09520	-2.01611	-1.37312	-1.47407	0.12713	-0.63075	1.78565	0.62264	0.01337
BRK1_rep1		1.00000		23	C	B3	70	27	547	405	1.94844	0.36485	-7.36226	3.41914	-2.39349	-5.87095	3.80810	0.11491	2.09924	4.67464	3.46075	2.69550	-7.48043	-3.52623	-0.79483	-2.86540	1.56123	0.46731	-2.19376	1.06298	0.15691	-0.99724	-1.25475	1.03647	-0.37199	1.75594	-0.31869	-1.26665	-0.73685	0.36702	-0.06975	2.98973	-0.41258	0.29490	-0.86503	2.06923	-0.82243	-0.07364	0.33718	1.09740	-0.17348	0.82046	-0.24447	0.18418	-0.58045	0.25053	-0.58854	-0.76370	-0.76209	-0.79147
RHOF_rep1	TMSB10_rep1	0.38462	0.36538	52	C	B3	70	27	230	488	-3.12660	5.68147	-0.78607	8.56584	0.59627	6.38983	1.45261	6.25576	-3.83444	-3.61493	3.31037	-3.51026	2.29139	-1.18729	-1.00782	-0.17365	-0.40703	-0.45997	0.24110	2.55877	-1.89923	-0.44349	1.03233	1.95711	-1.10303	-1.32529	1.05918	0.02504	2.73771	-0.32975	-0.46172	-1.62262	-0.39962	0.06433	1.40541	0.85368	0.67314	0.57398	1.89057	-0.61385	0.81181	-0.25350	0.49058	0.31730	0.38116	0.16893	-1.60166	-0.34058	-1.46444	-0.19238
CONTROL_rep6		1.00000		33	C	B3	70	27	126	758	-9.67512	0.18566	5.41584	-2.95370	-2.72677	-1.04710	-1.89525	-1.99833	0.26102	0.78001	0.28029	1.30604	-4.08802	-1.48100	4.92576	0.94184	2.20563	-1.61089	-0.79863	-0.15713	-0.36344	2.21846	0.74972	1.43290	-1.99431	-0.64499	0.05072	0.89144	-1.73577	0.38171	1.07267	-1.57139	-0.95950	0.90595	1.04171	-0.68105	-1.06746	0.28583	-0.27965	1.99594	0.04969	-0.14962	1.05908	-0.75598	0.16764	-0.52458	0.04448	-0.69713	-0.89742	-0.57771
PDLIM2_rep1		0.96667		30	C	B3	70	27	267	778	-6.28165	-8.37624	0.90100	4.90130	2.34006	-3.15527	1.93203	2.66249	-1.43383	-0.76531	0.50370	-0.92412	3.13407	1.22528	-1.65530	-1.81314	0.09193	-0.02420	0.55013	-0.03876	-1.73411	-0.45147	1.67316	-2.81055	-0.53701	0.55848	0.02398	-0.78559	-1.13096	0.95685	-0.47226	0.30994	1.17506	0.02927	0.41254	0.13859	0.41622	-1.48498	-0.56440	-0.60578	-0.83403	0.87183	0.50179	0.56048	-0.06255	1.05149	0.17249	-0.10497	-0.62676	-0.63180
COTL1_rep1		0.68519		54	C	B3	70	27	740	864	-11.95829	-2.41579	3.79769	2.10652	-4.45955	2.42010	-2.99893	1.52633	-3.04054	1.09139	2.22294	0.18202	-0.73631	5.00154	3.65499	-2.40164	-0.89455	-0.14116	0.91751	-2.60256	-1.04284	-1.65119	-0.90676	0.35180	0.46730	-2.23211	0.71713	-0.81807	1.30463	-1.98441	0.62017	-0.75405	-0.24028	0.56722	-1.76610	-0.49008	-1.84859	0.18860	-0.05035	-1.68394	1.46901	-1.39237	-0.18619	1.37968	-0.61728	-0.91686	0.01737	0.50849	-0.08455	-0.02459
CAPG_rep3		0.98507		67	C	B3	70	28	386	121	-10.10077	-2.94682	7.44189	-4.39824	-3.96866	-1.98677	2.94784	-0.24849	0.10892	0.20587	0.18284	1.25227	-3.35129	0.50054	2.76101	-0.29637	0.73557	0.20635	1.74258	-1.12194	-0.57102	0.38652	0.28416	0.46100	0.13479	-3.11600	1.11425	0.01971	0.38339	-0.12781	-0.61874	0.10794	1.00974	0.19593	-1.01265	0.13164	-0.06362	-0.36462	1.55992	-1.13698	0.38273	-0.67554	0.83742	-0.50506	-0.68858	-2.04088	-0.01820	0.52044	-0.02162	0.33061
WHAMM_rep3		1.00000		8	C	B3	70	28	188	231	-0.29404	10.16813	-10.48110	0.65386	-1.74872	0.84457	3.66339	4.54700	5.33970	0.16278	-3.74497	1.65644	-3.24332	-4.14855	3.52265	1.38645	-2.22146	-1.45859	0.25864	1.60068	0.39669	1.46532	1.63893	1.63459	-3.42418	1.63771	3.03286	0.43155	-0.43401	-0.61983	1.64300	-0.85541	-0.18884	2.76175	-0.85378	-1.44676	-0.46236	0.56632	-0.52023	1.49435	-1.11583	-0.15697	-0.43464	0.34954	0.44637	1.13960	0.83014	-1.81087	0.71855	0.34730
LURAP1_rep3		0.83333		42	C	B3	70	28	254	245	-5.58197	4.27937	-2.02883	3.04964	-1.82658	-5.03289	2.77868	4.60420	3.28676	-0.96751	-3.15320	5.06424	-4.67310	-0.82010	2.40213	0.42161	0.23404	-1.49197	0.19332	-0.13761	1.57501	-2.46118	-2.45278	0.19143	0.53949	0.22581	2.37765	-0.94464	-0.60079	-1.03929	-1.16819	0.95360	0.86529	1.34055	-0.12951	-2.31980	-0.10752	0.41329	0.02158	-0.98631	-1.84074	-0.33315	0.37864	0.32915	-1.19177	0.63328	1.46446	0.26368	0.68256	0.12506
DCTN2_rep3		1.00000		26	C	B3	70	28	549	427	24.06451	-13.85793	-0.98620	-2.73066	1.23410	-4.86416	0.62230	3.53312	-6.80976	0.62034	5.70028	-4.31596	-4.99003	0.71119	-2.67515	4.34680	1.62806	4.24439	-1.95066	0.78072	-1.25355	-4.94499	-4.27417	0.48333	-0.74024	2.07130	-0.21759	0.55466	-0.33965	1.21600	-3.97637	0.16505	-0.32624	-0.76412	-2.05985	-0.46898	-0.80464	-0.59465	1.42179	-0.22644	0.22025	-0.92054	-1.14169	-1.17588	-2.95939	0.20982	-1.60755	1.62435	-0.53415	1.39697
RAC1_rep1		0.90323		31	C	B3	70	28	432	794	-6.93143	0.11687	2.57703	0.02409	-0.75025	-1.98435	-2.58538	0.21692	2.35338	-2.07976	0.67358	1.91811	-0.13453	0.04070	-0.80995	-6.84592	0.60357	-1.38226	-1.69949	-1.00352	0.57479	-0.80938	-2.76828	-1.32792	-0.37655	-1.17405	-1.91501	-0.58957	0.43185	0.84495	-0.03064	-0.55079	1.74417	-0.03126	0.14738	-0.30882	-0.08767	-0.50163	0.03461	0.09551	-0.61077	-0.71483	0.40605	-1.55569	1.22902	-0.22096	0.07283	1.16073	0.71854	-1.42872
FSCN1_rep3		0.97059		34	C	B3	70	28	551	812	-10.74805	0.26322	1.69532	-7.59997	-0.88261	5.28919	-5.06520	-4.72906	0.17346	0.15975	4.59700	0.74132	-1.95807	1.37973	1.76217	-2.13101	0.18285	1.36603	-0.24495	-0.23670	-0.28064	-0.88350	-1.46886	1.57506	-2.53059	0.36621	-0.14804	-0.91159	-1.11793	0.33594	0.81368	-0.16438	-1.19156	1.35727	1.05377	0.93646	0.73878	0.23517	-1.13509	0.94706	1.71334	-0.85823	0.09685	-1.36942	0.86855	0.17060	-0.80027	0.36645	0.91311	-0.09479
MYL9_rep3		0.96774		31	C	B3	70	29	264	317	-7.11206	4.74351	-5.32292	1.06456	2.03778	1.09764	-1.41361	2.79347	-0.07866	2.23920	-1.42463	1.06312	-4.26117	0.92948	2.75211	-0.63238	0.07032	-1.42573	0.20919	2.59466	1.21214	0.99656	-0.80716	1.57207	-1.25515	1.03681	-0.44481	-1.19672	-1.22002	-1.16905	0.79469	0.69146	0.32605	0.71645	0.95178	0.04121	-1.37847	0.02004	-1.38085	-0.02258	-0.78975	0.50723	0.38804	-1.30473	-0.73008	-0.76326	0.80395	-1.45744	-0.04912	0.69327
MYL9_rep3		0.93333		30	C	B3	70	29	184	410	-2.20607	7.82339	-7.61338	-0.98757	-1.95042	1.37956	-6.75393	2.17861	-0.06253	-0.31597	-0.15654	4.52667	-0.05564	3.43828	-3.54733	1.99409	0.66666	-0.63129	1.05701	-0.91608	-1.16320	2.40237	-2.62342	1.09349	-1.68357	1.17132	-0.66318	-2.21895	-0.98076	-0.72418	1.52717	0.84381	0.43521	0.32371	1.51291	1.20313	-0.08326	-0.39668	-0.17481	-0.63398	-0.75528	1.46032	-0.01975	-1.30189	-0.29000	-0.02931	-1.32163	-0.30795	-0.28757	-0.51530
MYL6_rep3		0.86667		30	C	B3	70	29	336	475	-8.29101	6.02115	-0.39193	-3.44021	1.40067	2.84586	-3.06272	2.29683	-2.54974	1.80634	-4.17631	-1.67048	-1.84629	3.77368	4.38193	2.44699	1.82275	-2.12304	2.95983	0.48703	0.43823	3.99920	1.50966	0.08021	-1.30995	0.54847	1.27470	-1.94600	-1.33840	-1.17827	0.83450	0.45132	0.59640	0.38654	2.24117	-0.25795	-0.21529	1.23556	-0.63137	0.90948	-0.00397	0.51153	-0.49445	0.78385	-0.33679	-0.80130	0.47424	-0.87846	-0.11021	-0.49096
CDC42BPA_rep1		0.85714		14	C	B3	70	29	684	545	-10.04552	-1.89031	-0.65752	4.10333	8.14283	-1.29417	1.67288	0.26193	-0.91947	0.19914	-1.08125	-2.87184	-1.95203	2.49745	0.49192	-2.42636	0.45629	-2.11885	-0.34718	0.52230	-1.77426	0.56954	1.03986	-0.70530	-1.14965	0.46424	0.10614	1.26356	0.33783	0.22759	0.68633	-0.86789	0.22545	-0.52338	0.67805	-0.36948	-0.18610	-1.30252	-0.44435	0.27174	-0.80700	1.08300	0.72117	-0.48723	0.25520	0.35870	-0.13171	-0.78865	0.78499	-0.07225
CDC42BPA_rep1		1.00000		14	C	B3	70	29	689	595	-5.60181	-4.11142	-4.67045	4.13593	5.54998	-0.28738	2.64290	-1.10844	0.05942	-0.06828	0.71005	-1.95467	-0.31862	3.94762	-2.75695	-2.62501	-1.83273	-1.28118	-0.91243	-0.07219	-0.85399	0.33879	1.02539	0.21017	-0.37988	0.71922	-0.44868	1.00614	1.51803	-0.48033	-0.32601	0.97548	-0.57211	0.89193	-1.21572	-0.17167	-0.78542	0.32654	-0.49192	1.33136	-0.67183	-0.11392	-1.39893	0.20402	-0.62657	-0.25262	-0.59470	0.60658	0.54165	0.34157
MYL6_rep3		0.96154		26	C	B3	70	29	237	599	-12.25139	1.96855	-4.56686	-0.61609	3.14740	-1.20632	-2.88927	4.49308	-0.36412	-1.39997	1.12788	0.71282	-1.84992	-0.03950	2.61460	1.58583	0.93881	-0.40783	0.72248	3.86989	-1.94593	0.33400	-0.22572	1.08243	-0.49779	-0.99011	-1.04866	-1.25646	0.50052	-0.66507	-0.08600	-0.36248	-0.16624	0.43847	0.01698	-2.28053	0.15056	-0.72337	1.33851	0.15924	-0.77740	-0.35305	-0.96593	0.41878	-0.05669	0.05959	-1.03899	0.53793	0.31159	-1.09881
GAS2L3_rep2		0.59091		44	C	B3	70	29	738	799	-13.45949	-2.00793	3.37031	-0.08578	2.71377	-1.83949	1.80697	4.21925	-2.33396	-0.18792	-2.91178	0.66124	-3.00778	3.15411	2.30306	-1.64610	-1.30088	1.47365	1.62819	0.02193	0.42945	1.26236	0.28236	-0.96607	0.05903	-0.80209	0.52653	0.82284	-1.34397	0.19039	1.08957	-1.15013	0.58474	0.74965	1.07517	-1.58987	-1.33678	-1.05264	0.33177	0.49242	-0.02839	-1.15229	-0.02906	-0.18365	-2.06747	-0.66161	0.71707	-0.47503	0.71248	-0.17166
CORO1B_rep1		0.88889		27	C	B3	70	29	279	824	0.16620	-9.58549	-0.24257	7.85566	5.24734	-3.59064	-0.34015	2.36495	0.53146	1.16767	4.00790	-0.79603	0.76404	0.05983	-5.22238	-3.35462	-0.92369	-3.42504	-0.42372	-1.82491	-1.42161	-0.41872	1.51798	-1.53144	-1.93524	1.46670	0.33147	0.40468	0.49499	0.78471	-1.07191	0.32165	0.98119	0.07987	-1.35819	-0.03604	-1.67010	-1.01003	0.25767	0.87175	-0.01567	-0.71442	-0.18145	0.34745	0.52147	-0.17628	1.01687	0.63014	-0.22292	-0.73704
CNN2_rep2		1.00000		35	C	B3	70	29	728	896	-1.51574	-9.45843	6.74807	-4.19520	-1.87769	2.90181	-1.98460	-2.51748	-1.60693	1.40776	1.46051	0.59654	-3.04789	-1.57117	-3.25035	0.97011	-1.50204	-2.07940	-1.15936	-0.00500	-2.66485	-1.39623	-1.98556	0.23141	-1.48265	0.73544	-0.67242	-0.30473	0.44460	2.10969	-0.37401	-0.63705	-0.24848	0.51398	-1.12280	-1.29319	0.13256	0.04145	0.72185	-0.41970	0.82711	1.56660	0.90577	-1.71138	0.15392	1.82340	0.33997	-0.36208	-0.27378	0.27647
MAP1B_rep2		0.85185		27	C	B3	70	30	604	83	2.95743	11.82279	-4.27097	3.03041	-0.01580	5.73623	3.08907	4.06803	-2.15175	-7.20029	0.23396	-0.76894	1.36954	1.57370	-0.52263	0.71121	-1.79276	-1.96391	0.74336	0.72949	2.05026	0.29119	0.14251	-1.71838	-1.14614	0.23532	0.98671	-2.92728	-1.25927	-3.03454	1.67847	2.12053	-0.56567	0.38109	1.48485	1.69898	2.02649	0.66121	0.83546	3.07068	0.80952	0.75972	0.23585	0.14888	0.05434	0.33347	1.22322	0.72846	0.30486	-1.43590
WDR1_rep3		0.84375		32	C	B3	70	30	742	189	-0.12561	-1.56393	0.70302	3.42703	3.06776	-7.02107	2.14560	3.17002	-2.38967	0.07148	-1.26180	-0.93755	-2.53757	-0.00594	-1.11836	-1.68435	0.55815	-1.00442	2.13063	4.03829	0.29610	-0.61380	2.97056	-0.98579	-0.66808	-1.51589	-0.57399	1.64126	-1.11823	1.12472	-1.26302	-0.55820	-0.14474	-0.09465	-0.51415	1.52053	0.36809	-0.83197	-1.10237	1.09760	-0.73065	-1.27510	0.97044	-0.17885	0.45595	1.00599	0.96282	-0.60417	-1.72506	0.30893
RAB5A_rep1		0.94737		19	C	B3	70	30	229	376	-10.24696	-4.13151	-0.30104	0.83371	2.03414	1.23855	0.64831	-0.25443	-2.72338	-1.83152	-1.34268	0.35085	0.25155	2.13936	0.14768	-0.68187	-1.64554	0.96158	1.15283	-0.21461	-1.07533	0.47444	-0.09385	-0.34145	0.37441	0.55898	-0.67351	-0.67571	0.13876	1.04429	0.39487	-0.48800	-0.27420	1.03764	1.40855	-0.94817	-0.84757	-0.57541	-0.81644	-0.49651	-0.70407	0.28492	0.50725	-1.32711	0.36465	-0.53167	-0.90350	-0.47930	-1.43344	-0.50595
RAB5A_rep1		1.00000		26	C	B3	70	30	293	395	-9.78039	-0.50810	1.23374	2.59093	3.13571	-2.16393	-0.83090	-0.56337	0.19220	-0.15994	-0.70983	0.02592	-3.00645	-1.66087	3.43024	-2.20404	1.55873	-0.85900	0.19047	2.16842	-1.22680	0.48142	0.88933	0.34023	-0.33196	-0.18099	-1.43497	0.13403	-1.32039	-0.54904	0.66030	0.90689	0.41520	0.44875	0.72626	-0.73257	0.03297	-0.50853	0.04363	-0.52126	-0.32319	-0.74002	0.22862	0.59256	-0.10453	-0.35828	-0.43843	0.18415	0.07609	-0.75013
KRIT1_rep2		1.00000		14	C	B3	70	30	187	467	-18.11098	0.25061	-0.61801	0.89057	3.58861	-1.07051	1.83152	5.87346	0.87713	-0.50295	1.55415	-1.44985	-0.91050	1.73123	3.03722	-0.68104	0.78951	3.17348	-0.12773	1.55708	-4.85225	2.92347	-1.33214	0.86052	1.77414	-1.17439	0.97750	-0.14904	-0.07911	-0.64014	0.57602	0.53852	1.19354	0.32956	0.61946	-2.20902	-0.10648	-0.16259	1.81951	0.25350	0.61815	0.41640	-0.58750	0.16642	1.19936	-0.34691	-1.02138	0.39271	-0.59022	-0.32135
MYH10_rep2		0.91176		34	C	B3	70	30	244	675	8.03935	5.35056	10.13147	-1.12282	3.52834	-2.41478	0.56622	-7.58222	-1.74121	-3.08492	-10.63707	1.58329	-6.72493	3.10384	-0.09657	0.26421	-0.98731	1.35744	3.42641	-2.70922	-2.01822	0.32859	5.28571	2.10418	0.24463	-0.19256	0.00843	0.47424	-3.09373	-0.60960	1.94413	0.88923	-0.64115	-1.45221	-0.49630	-1.47484	0.04376	1.04055	-0.69303	0.47425	1.81918	0.42099	0.17197	-0.10273	2.00116	0.53739	-0.46436	0.35362	-0.45985	0.72319
INF2_rep3		0.96610		59	C	B3	70	30	814	738	-8.99705	-4.27162	5.95080	-3.46044	-2.04481	3.61123	-2.36414	1.83003	-2.29449	0.28008	1.53095	-0.47478	-0.65054	2.61454	-2.72080	1.08241	-1.25733	1.50296	1.17814	-1.45467	-2.38216	-2.95245	-1.66283	0.77952	1.25774	0.11661	0.69919	-0.21331	-0.46469	1.75061	0.98715	-1.50565	-0.72922	1.32985	1.01146	0.29402	0.54637	0.30038	-0.53243	-0.38379	0.71961	0.05763	-0.90219	-0.49378	-1.28556	0.64637	-0.70918	-0.36678	-0.11868	0.60231
ARHGAP44_rep2		0.88889		9	C	B3	70	30	255	775	3.22891	7.70817	0.94282	10.97684	2.48039	9.53879	7.71849	2.53790	2.99981	-6.02915	-3.96220	-0.76969	-1.71384	4.32372	0.80967	5.09673	-1.02912	2.48446	-8.51660	2.60616	-2.39098	-2.57555	2.78326	-0.63395	1.30417	2.17701	0.86147	-0.22591	0.05826	-0.34942	0.68559	1.26634	1.45360	2.64844	0.94353	-0.08732	-1.68552	-0.40412	0.78357	-0.84250	0.75271	0.03953	-0.35094	-2.18566	-0.81597	1.86757	-0.38929	0.57266	-1.23175	0.49237
GAS2L3_rep2		0.96296		27	C	B3	70	30	295	789	11.75482	-1.17948	0.48500	3.69378	-0.29533	-2.54572	0.54893	-4.86461	3.21647	-3.88482	-3.18776	-1.61764	-0.17336	3.70195	-2.98482	0.66720	-0.91025	-0.69245	1.13526	4.14930	-4.15877	-2.32506	1.12549	4.20266	-2.83892	2.03538	-0.15211	-0.22685	-1.41855	-1.48184	-0.81096	0.25147	1.16509	-1.80449	-0.67391	0.43019	-0.60764	0.84883	0.06674	-0.76358	1.07226	0.45780	0.74896	-0.52796	-0.15746	-0.54009	-0.57881	-0.61408	-0.10996	-0.16008
EPS8_rep1		0.62500		8	C	B3	70	31	712	135	3.25079	-0.09537	3.80868	5.83812	-6.79716	-3.25370	6.09313	0.00758	3.51624	5.31016	-5.45160	0.99603	-2.60658	4.43209	-1.51621	-2.11064	-0.85239	-0.60087	0.16792	0.69807	-2.14905	2.54349	-0.98712	-1.51978	1.66103	0.00595	-0.40725	-2.01508	0.68755	0.41957	-0.28215	3.04043	-0.23632	-0.06322	-0.27404	1.77909	-1.57188	0.62118	-0.21253	-2.47481	0.90915	1.71430	1.04716	-0.14605	1.83671	0.87498	-0.89388	-0.60514	-0.71838	-1.94394
EPS8_rep1		0.61538		13	C	B3	70	31	747	176	6.81882	1.43619	-13.34085	0.49183	-4.55231	5.74168	8.67969	-3.19559	0.70891	4.34664	2.93626	-3.26778	-0.72513	5.55692	-5.72132	-1.41465	-2.39253	4.81466	-6.15358	-3.41874	0.78235	2.35305	0.19261	0.12084	2.39278	2.20430	2.02909	0.62475	1.14126	-1.41286	0.50023	1.94666	-0.12886	-0.90737	-1.70373	-0.75717	0.42317	0.87538	0.35132	2.18817	-0.68220	-1.11276	1.09253	-2.05300	-1.10291	0.12094	0.01981	1.10835	-1.24191	-1.35653
TNNT2_rep2		0.85294		34	C	B3	70	31	545	513	-10.59029	-5.99235	2.62781	5.72845	3.97585	-7.11715	2.12579	6.70469	-2.01780	-2.59587	5.29937	0.09710	-0.13499	2.55092	-1.12549	-1.93121	-1.74435	-1.35623	1.84417	-1.67601	-3.81644	-0.60302	0.98325	-1.07580	0.68447	-2.01096	0.45130	0.05096	-0.63452	1.36116	0.25419	-0.88508	1.82019	-0.25530	0.79684	0.98172	-0.12047	-1.04219	0.90432	0.43729	-0.45550	-1.06999	1.49438	0.70996	0.87052	-0.32324	1.20891	1.05996	0.14582	-1.02105
ACTB_rep2		1.00000		41	C	B3	70	32	672	125	-11.83425	0.38004	0.25329	-11.04855	-0.86936	6.27806	-2.62213	2.12306	-0.07190	1.32731	1.12368	-1.37055	-2.97111	2.55431	-3.12447	-0.46109	-1.62184	1.01301	4.05034	-1.20314	-2.18494	2.67401	-2.79464	2.22186	-1.10588	-1.01210	0.14691	0.06658	-1.37696	-1.05261	0.28452	0.54480	-1.57079	2.33141	-0.47202	-0.57993	0.60515	1.08200	0.09777	1.72448	-0.30026	-1.71056	-1.03274	1.09526	0.12809	0.78048	-0.51393	1.14715	0.09500	-0.27672
ZNF185_rep1	NEXN_rep3	0.59091	0.36364	22	C	B3	70	32	910	186	-4.32189	-3.90998	-3.42842	5.68422	10.62766	-3.44074	0.92502	-0.50259	-1.36806	0.58236	2.06811	-0.56576	-2.57101	-0.17508	-4.04906	0.84051	0.13361	0.13238	1.90518	-2.33878	-3.39733	-0.84803	0.50364	1.75734	-1.28880	1.53016	-0.40312	0.89809	0.50973	-0.36710	0.21570	0.46872	0.03442	0.44282	0.10074	0.25658	-0.20520	-0.98827	-0.60356	0.84111	0.25977	-0.00784	-0.88468	0.76770	-0.88379	-0.13524	-0.00185	0.15348	0.53206	0.28393
INF2_rep2		0.75000		24	C	B3	70	32	635	307	-8.57963	-4.79665	1.25794	0.46423	4.80505	2.41314	-3.26300	-0.67444	-3.38038	2.45104	-1.39803	1.01119	-1.20255	-0.80979	-2.84204	-2.38049	0.31848	1.26942	0.27219	-0.35136	-4.74096	0.44884	0.21699	-1.05633	-0.14582	0.67265	0.43643	-0.33749	0.52498	0.01121	1.14330	0.69940	1.41136	0.66406	-0.47819	0.10585	-0.24450	0.10559	-0.06215	0.92850	0.55387	0.19312	1.48986	0.13293	1.05568	0.98785	0.28633	-0.90217	-1.12917	0.12461
INF2_rep2	MYH10_rep2	0.54545	0.45455	33	C	B3	70	32	747	297	-8.01719	4.18450	0.82360	3.90692	3.22326	1.34687	-7.64506	-0.61054	-1.87957	1.36349	-3.58179	1.63786	-3.50908	2.99072	1.18929	-1.89212	1.60869	-0.82399	0.40685	1.19380	0.88249	1.17772	-0.68103	0.10076	-1.40553	0.85166	0.55683	-1.00282	-0.87831	-1.96594	0.74479	1.24182	1.20130	0.30990	1.47548	0.13501	-0.98009	0.47973	-0.72537	-0.21972	-0.48149	-0.49024	0.10075	0.79185	-0.30086	-0.74929	0.80465	0.43903	-0.66973	0.81900
MYO5A_rep3		0.97561		41	C	B3	70	32	544	408	2.46120	5.90224	12.23839	8.18040	-2.59538	5.96269	-6.24386	-2.53558	-0.61612	-0.51910	3.62259	-3.84879	-1.05126	2.25395	1.67301	-2.11508	-4.87959	-2.16297	1.77927	1.39071	2.08158	-0.00068	1.14231	0.74991	-3.14163	-0.90636	-0.94881	1.91353	-1.76435	-0.49148	1.10230	1.24713	-1.05596	1.07783	1.66826	1.09043	2.30788	2.45792	-0.34717	1.08649	0.74095	1.20644	0.30488	0.95906	3.70798	-0.34513	-0.37475	0.08468	0.23899	-0.42847
EPB41L1_rep1		1.00000		22	C	B3	70	32	768	844	2.58840	2.38000	6.87425	13.55951	2.51343	0.24821	-8.29387	4.29267	-6.47403	4.68074	-7.95217	-3.04517	-1.81596	2.37808	-0.88301	0.02016	1.61061	-1.33198	1.07450	-0.05770	2.73476	3.25911	-1.45778	-1.11548	2.66690	-0.04975	-1.53081	-0.59276	2.86377	0.62212	0.69647	-0.25374	0.62190	0.36903	1.36790	-0.89493	0.03760	-0.05196	0.43488	0.49227	-2.16026	-0.22503	0.34160	-0.07270	0.80497	-1.24419	0.05444	1.63031	1.65147	-2.17247
MET_rep2		0.58333		12	C	B3	70	33	824	672	-16.41202	1.28943	-2.40813	-0.15829	5.54047	1.00321	1.05001	8.37880	-1.97236	-1.91464	-3.30203	-2.18988	-2.63059	4.12127	3.48272	1.23516	-0.21926	0.30919	4.08148	-0.76060	-1.09537	3.53731	-2.51421	2.32759	0.28855	-1.26171	0.69442	-1.66217	0.85071	-0.73625	0.07819	-0.67944	-0.96635	1.46191	1.79311	-1.15307	-0.42854	-0.41706	0.44974	0.18871	-1.26238	1.39301	-0.10917	0.28494	0.93203	0.22286	0.04295	-0.72555	1.12595	-0.72972
CD44_rep1		0.59259		27	C	B3	70	34	176	170	-4.33328	6.00364	4.17241	0.49297	5.97233	-1.89519	-4.32639	3.32804	-7.26476	4.39452	-0.79720	-0.69246	-4.96244	0.62842	3.39385	3.61639	1.33761	-2.13462	-0.71318	1.67890	0.11645	1.26019	-1.05974	-2.33684	4.56641	0.65531	1.36409	-0.83635	0.61325	0.82759	1.91303	0.08968	-0.05805	-0.62987	0.44956	-2.02348	1.34979	-1.14998	1.39183	0.34918	-0.36020	-1.03402	-0.29514	-0.16718	-0.15338	0.83512	-0.48718	0.64490	-0.05210	0.30191
CONTROL_rep12		1.00000		17	C	B3	70	34	513	166	2.21356	3.60401	-0.17251	3.76750	4.97327	1.12993	-3.49556	-3.09308	-4.26312	-1.73131	-4.26887	0.12671	-1.05326	-0.38089	-0.54007	-1.05709	-1.52654	1.79035	-1.42858	1.96019	0.91711	-1.12818	2.22632	-1.95566	-0.90885	0.51930	-1.79939	-0.00507	0.46790	-1.15066	1.38085	2.51018	0.67788	-1.26678	-0.15831	0.20813	0.43594	0.41007	0.79885	0.48179	0.82019	-0.36078	-0.47305	-0.62325	-0.55773	0.17364	-0.16523	0.29641	0.50498	0.70245
CONTROL_rep14		1.00000		39	C	B3	70	34	618	179	-8.16173	2.38671	4.46084	-0.49440	1.99066	0.48745	-0.82999	-0.01378	0.86689	-1.54924	-0.63194	-1.45184	-2.44830	1.43071	1.47099	-3.22386	0.54066	-2.79507	-1.01638	2.64801	-0.03983	1.19630	-3.07539	-1.09761	-1.33253	-1.55155	-1.65311	-0.54672	0.04710	-0.66903	0.27900	2.35877	0.41537	0.59786	-0.31895	-0.66416	0.05689	0.17119	-0.04882	0.20788	-0.13032	-0.52810	0.43080	0.73272	0.33533	0.37774	1.10601	-0.00752	0.13261	0.52751
PDLIM3_rep3		1.00000		30	C	B3	70	34	526	380	1.81285	-9.04970	-0.21620	4.37685	0.11983	-5.34305	2.24459	2.73164	-5.01812	1.22015	2.98198	-0.26247	-1.52254	1.07111	-2.67617	-0.68968	-0.69792	-1.30926	0.21642	0.52172	1.02958	-0.41435	2.10049	-1.03977	1.93953	-1.03854	-0.73978	-0.38294	-0.27391	0.75321	-2.88410	1.16033	-0.73256	-0.32548	-1.45359	-2.52130	-1.13293	-0.39216	-1.13695	0.41419	-0.57292	0.06951	-0.47564	0.58250	1.65538	0.15298	1.08500	0.12461	-0.00680	-1.07256
PTK2_rep1		0.60000		10	C	B3	70	34	789	427	0.04623	-5.54623	-5.01155	5.07074	1.80145	-4.71608	1.72923	0.88156	-1.69108	3.76794	4.72185	1.62959	-2.11468	-0.77222	-5.44700	-5.91260	-0.98173	-3.62167	-3.27156	-3.36376	-0.08625	3.42844	-1.07235	0.21226	0.58191	0.45900	-0.26256	1.65288	0.83519	0.40747	-0.92453	1.06805	-0.69139	-1.35561	-0.38611	0.21437	-2.51602	-0.01865	-2.56595	1.14738	0.46657	0.63420	-0.32720	-1.24383	0.45674	-1.78422	0.42167	-0.01603	-0.78585	-0.15875
MICAL1_rep1	MYO9A_rep1	0.52273	0.47727	44	C	B3	70	34	383	602	-1.07171	-12.76175	9.33759	-4.04578	-2.86101	7.51805	-5.60338	9.54867	-1.98303	1.11860	-3.59177	0.92458	3.80483	-1.74496	-6.53458	-5.96698	-0.10307	-12.19407	-3.25735	-0.09339	3.42961	1.13979	0.37400	0.27981	3.23015	-1.39943	0.64955	-0.90087	0.71671	0.24390	-1.30686	-0.23120	-1.12223	0.83624	-1.54154	-0.72954	0.00312	0.74509	0.12750	-0.03095	1.18690	-0.80759	-2.92586	-1.42306	1.03066	0.52757	-1.41474	-0.53819	-0.59451	0.20155
CONTROL_rep19		1.00000		27	C	B3	70	34	165	716	-14.99113	3.98141	2.65390	-2.46024	1.91848	3.81613	-8.11087	-0.12809	-1.73003	-2.26511	0.43127	2.74658	-3.73192	5.27673	4.23612	0.22033	-0.62985	1.84673	-0.24377	0.80290	-1.49334	2.25738	-0.13119	-0.56709	-0.88165	-0.77383	1.75682	0.14783	1.07119	-1.46080	0.68937	-0.14312	0.71310	1.28959	0.07685	-0.03114	-0.05483	-0.49961	-0.07508	-1.32704	-0.53897	-0.31778	-1.09011	0.24498	-0.83782	-0.87095	-0.26573	0.00768	-0.82537	-0.92732
MET_rep2		0.52857		70	C	B3	70	34	508	845	-3.15270	3.13390	15.29257	-4.23911	-1.41333	-4.31664	-1.47810	3.12851	-5.47942	3.84083	0.24188	-1.35117	-7.91582	2.84455	0.85888	1.35529	0.28194	-1.13379	0.68175	-0.86909	0.78383	-0.10917	0.62567	-1.96695	-3.20132	-2.22258	0.20044	-0.54780	-2.06943	2.06946	0.72587	-2.53744	0.41576	1.10941	2.27938	-0.00321	-0.19440	-0.17363	-0.51325	0.59093	-0.27921	-3.19954	0.41693	-0.87927	-0.87613	2.04628	-0.10287	0.36265	0.53183	0.77618
ILK_rep1	MYL6B_rep2	0.53750	0.42500	80	C	B3	70	35	175	202	-3.75869	1.69761	6.38547	-6.27583	-9.61482	-1.87851	-1.58262	4.84787	-3.46615	3.32970	-1.60133	2.06730	-2.92509	0.53985	0.46830	1.08630	-2.46905	3.15158	2.45123	2.14865	-0.94639	2.20634	1.80165	-0.15897	-2.10484	-2.42579	-0.16227	-2.14919	-0.96332	0.09396	0.66657	0.51238	1.98294	-1.59510	-0.48133	0.14281	-0.20192	1.36582	0.76330	0.44715	1.43484	1.33266	-3.06716	0.47953	0.54860	0.92057	-2.98398	0.52383	-0.66805	-0.06488
ACTR1A_rep2	INPPL1_rep2	0.51613	0.45161	31	C	B3	70	35	399	267	15.28931	8.99751	-5.12348	11.12973	-5.70179	3.13439	-1.86315	1.50048	-3.14911	3.77667	1.18071	-1.99471	-0.66612	1.16308	-4.03121	-1.47449	1.61508	2.36146	-0.27544	4.20783	-1.28503	1.64457	-0.01762	-1.14458	-3.66592	1.21297	2.26822	2.64712	0.85128	0.00992	-0.29576	-0.04719	0.95292	-0.12198	0.56913	0.44212	0.29574	-0.74304	2.95571	-0.89193	-0.85393	0.08708	-3.04225	0.99313	-0.73989	1.13319	-1.72989	-0.18577	-0.76300	-0.40056
INPPL1_rep2	ACTR1A_rep2	0.68571	0.31429	35	C	B3	70	35	270	284	-2.01263	9.43782	-1.12985	2.70665	-7.41994	0.57562	0.05228	2.58577	1.15835	1.36802	0.82352	-1.87710	0.80353	1.53594	-0.16422	-1.54788	-1.50222	1.62701	-0.69245	3.07664	-1.28870	2.76631	-0.66864	0.80011	-1.74461	-0.57411	-1.18605	-1.81811	-1.32985	-1.91427	0.02838	2.87379	-0.38226	0.93207	2.11236	0.77079	1.33539	0.22065	0.59472	1.05499	-0.91824	0.94199	-3.09165	0.83183	-1.12762	0.15107	-1.59601	0.03975	-0.46004	-1.73979
ITGB1BP1_rep1		1.00000		37	C	B3	70	35	491	449	-3.36471	8.01138	9.35158	-2.06034	3.03174	-0.40106	-3.14568	-6.64686	0.03665	-1.44140	2.45907	-0.52111	0.22481	6.32355	1.67354	3.58140	-1.64004	-1.74717	-1.20413	-3.01290	-0.33142	1.34030	2.42311	2.30556	2.61518	-0.17019	2.46148	-2.08680	0.77737	1.25184	1.31845	-0.77493	-0.58731	0.03983	0.19572	-0.84737	1.15905	-0.90768	-0.00867	0.11910	-0.79972	-0.30283	0.45954	-0.80759	-0.79067	0.03410	-0.85963	0.26418	1.10271	0.02160
WIPF2_rep2		1.00000		12	C	B3	70	35	816	446	36.93055	-20.10747	-9.47205	-7.66335	6.09970	-3.08805	-6.62200	8.20862	-6.46277	-3.52245	8.40526	-1.96593	-3.64925	2.44545	4.47161	0.41601	1.04138	10.01044	-4.86369	1.64199	-0.11220	-6.21250	2.66236	2.36124	1.56235	3.24153	-2.10923	1.79419	1.28034	-0.09523	-1.98487	0.05933	-0.31802	-0.33217	-0.70884	-0.59679	0.84174	1.22001	-0.08767	0.23356	-0.00736	1.81650	-0.05896	-0.94844	-1.09287	0.41769	-1.80669	-0.75166	0.12828	1.32796
MSN_rep3		0.95238		21	C	B3	70	35	370	457	-6.94868	9.64865	-0.72417	-4.88845	-3.21696	-1.74027	-2.15311	3.69791	3.16385	-4.55752	0.14873	2.48676	-2.46134	0.55482	-0.02681	-0.02530	-4.03245	-1.37844	0.32656	0.86545	3.57674	2.26614	0.08535	-1.62885	-1.00550	-2.42590	-2.75035	-1.87833	0.93359	0.00158	1.24360	-0.07835	0.83106	1.05012	0.68941	-0.15738	-0.36419	0.51300	0.09311	-0.28668	1.08318	-0.55325	-1.59657	0.93448	1.25595	2.78517	-1.23395	0.29849	-1.96357	-0.08604
DAPK3_rep2		1.00000		28	C	B3	70	35	375	619	-11.14327	-5.20633	7.49516	1.35506	-1.70908	0.87004	-2.76659	1.41585	-3.93758	0.76854	-0.59567	1.69443	-0.94076	4.76762	3.36562	-1.81680	-0.44172	0.74627	3.22989	-1.51852	-1.24262	-1.60787	-0.28738	-0.68541	0.88811	-1.73087	1.20957	0.23981	-0.34492	-2.71903	-0.72183	0.97183	-0.07062	-0.00567	0.50275	0.75495	-0.26354	-0.40449	-0.51717	1.15763	-0.68138	-0.95146	0.57778	0.89895	-1.34381	0.62601	0.21385	0.07245	0.53137	0.08400
WWC1_rep1		1.00000		15	C	B3	70	35	709	895	19.98513	-5.87141	-1.75307	12.10780	4.78166	0.14334	-9.06302	2.13233	2.10861	-2.73951	4.74177	2.89981	-1.97537	-0.02119	-1.19997	2.08326	0.02772	-1.68011	-0.14555	3.23508	0.23499	-2.02244	-4.54937	-2.79394	0.25623	3.51113	-0.00858	-0.47933	0.26051	-0.75508	0.49485	0.86418	2.26691	0.11088	0.29730	1.00785	-1.20768	0.41878	-0.19297	0.71018	-0.03951	-1.01827	-0.28646	0.30553	-2.00758	0.65253	0.99540	1.72928	0.75074	0.96082
PLCE1_rep3		1.00000		14	C	B3	70	36	770	210	33.38033	-22.46520	-4.68864	-3.68800	2.70482	4.85969	-3.73278	-2.65969	3.35455	6.30549	2.64499	2.27426	-5.77781	5.48419	5.08453	8.54532	-3.31419	6.56671	-2.92228	0.91065	-0.81722	-1.65795	-1.00080	-1.35608	-0.17763	3.71093	-1.64238	1.08680	1.73761	-1.00153	-0.24708	0.44671	-0.04397	0.56644	0.34869	-0.69791	1.36759	-0.09500	-0.71125	-0.30509	-1.25258	-0.51261	-0.24386	-0.06174	0.01407	-0.93950	-1.08899	-0.18507	-0.47721	-1.19117
MYLK_rep2		0.96000		25	C	B3	70	36	341	429	-15.41659	-4.92448	0.72327	-3.69926	1.83309	1.79771	-0.87630	3.97926	1.12004	0.21542	4.33071	1.12385	-1.47824	1.23196	-0.02861	-0.73436	-2.03222	-1.92289	0.35279	-2.84172	-3.54877	1.65577	-1.20628	-0.50249	-0.99221	-0.89738	0.18068	-0.01309	0.97915	-0.05748	0.45808	0.65286	-0.20424	0.84421	-0.47389	0.08442	-1.08641	-0.99565	1.04329	-0.93141	-0.40813	0.83719	-0.53189	0.23670	-0.46259	-0.00128	0.94684	-0.15326	-0.44490	-0.13275
MYO9B_rep1	PRKCI_rep1	0.48276	0.44828	29	C	B3	70	36	465	526	-7.04455	-4.90178	4.84483	3.51585	5.06941	-4.50846	4.14385	3.54752	-2.73126	2.56238	-1.84722	0.21188	-0.65322	-1.15333	-0.09459	-2.11055	0.31511	-2.54080	-0.00204	-2.08994	-1.22085	1.92491	0.42590	-1.47178	-1.92963	-1.31783	0.94817	0.68070	0.07291	0.49913	-0.72444	0.59952	1.00552	-0.27547	0.34201	0.07663	-0.35106	-0.12269	-0.08514	1.03846	0.89132	-0.84485	1.14671	0.35287	0.35650	-0.88827	1.42245	-0.28210	0.23607	-0.81202
MKLN1_rep2		0.96000		25	C	B3	70	36	243	664	-10.32164	0.43042	-0.60351	-1.03650	-0.92350	0.54637	-5.37221	1.49119	0.47300	4.20252	1.03614	3.41323	-6.11204	-3.68881	2.14730	-2.32433	0.51912	-1.95537	0.76333	2.89785	-2.40436	1.52606	0.49939	0.50144	-0.12258	-0.11210	2.03769	0.54674	-0.30885	-1.65714	0.14351	0.29709	0.24268	-0.27219	-0.12363	-1.58379	0.89290	-0.31136	0.18782	0.02922	-1.05042	0.12636	-0.16271	0.45120	0.09100	-1.10852	0.59233	0.13160	-0.66745	0.53726
TWF2_rep3		0.97917		48	C	B3	70	36	583	681	-8.45813	1.61516	-4.70275	-1.93144	2.89132	-3.35673	-2.28161	1.25160	2.48528	-4.62022	3.83940	3.23736	-3.01175	-1.22638	-0.80869	-0.61280	-1.70788	-1.24992	0.16725	3.56963	0.61156	1.30091	0.04697	0.61907	-1.61070	-0.71811	-1.84847	-0.27046	-0.55306	0.23280	0.09283	-0.30692	-0.50013	-1.15887	0.38168	-0.12139	0.05240	-0.85924	0.99515	-1.00809	0.01894	0.41623	-0.84972	-0.35159	-0.43953	0.63882	-1.24259	-0.10970	1.79315	-1.02274
MYH9_rep2		1.00000		20	C	B3	70	36	831	792	-3.39186	-0.55960	-4.86444	3.70161	0.50262	-0.12975	-2.78097	-0.90828	-0.52013	2.13422	-3.16104	4.49632	-4.04725	-4.06981	-0.80556	-3.72594	-0.51705	1.76320	1.61491	-0.59185	0.34972	-0.23726	0.29769	0.38415	0.07444	0.90135	1.03103	1.54773	0.77383	0.35653	1.01073	-1.74962	-0.17725	-0.24312	1.25238	1.63170	0.53586	-0.88501	0.25680	-0.45608	0.53363	0.70994	-1.05369	0.36497	-0.03591	-0.62335	-0.27718	-0.91428	1.24090	0.73284
FAM171A1_rep2		1.00000		11	C	B3	70	36	943	822	-9.34965	-6.83122	-3.76415	8.51051	9.79779	3.00674	1.71169	0.39368	4.29240	0.37225	-2.62889	0.51144	2.42751	-0.02160	-1.50591	-0.18351	0.03926	1.90449	-4.94180	-2.88756	-2.19253	-0.95735	0.08146	-1.09228	-1.27611	1.47762	-0.31595	0.82481	1.72993	-1.21603	1.12616	0.69135	1.48861	1.10276	1.36230	-0.90560	-1.38620	-0.61133	0.59021	-0.22503	-0.25113	-0.38771	-0.86776	-1.10556	-0.14580	-0.02572	-0.23138	-0.27656	-0.27632	-0.33945
MYH9_rep2		0.92593		27	C	B3	70	36	793	819	-4.47703	3.02027	-2.16612	0.69741	2.20489	-1.82493	-4.45241	-3.46049	0.86338	-3.32491	-2.05488	4.04944	-2.15609	1.81824	1.25028	-1.67161	0.61225	0.23135	4.72022	1.53260	-0.23770	3.08402	0.45176	0.83845	-3.33446	-1.08816	-0.42297	1.27999	1.78788	-1.35124	0.07822	-0.48958	0.06607	-0.08044	-0.95486	1.19511	0.07036	0.19403	-0.91097	-0.90805	1.29194	-0.08308	0.34619	1.09775	-0.01713	-0.56106	-0.68394	0.19831	0.11992	-0.76708
VASH1_rep3		0.96104		77	C	B3	70	36	465	854	-13.77652	-6.11198	14.90127	-12.19248	-6.88161	-1.83611	3.48000	9.19718	0.83102	0.12040	2.10100	5.38784	-4.84187	1.02409	2.20312	2.86897	-4.09632	1.45429	1.28988	-8.90874	-1.15775	6.78046	-0.48623	-1.65389	-5.14914	-2.93214	0.66319	-1.82881	0.03333	-0.99587	2.19333	-2.77625	4.52523	2.43029	2.86300	1.24331	2.87401	2.27150	1.13475	-0.86663	0.65179	-0.23646	-0.42532	0.43976	-0.74935	-0.37569	-0.89325	-0.06801	-0.20528	-0.14684
MKLN1_rep2		1.00000		18	C	B3	70	36	235	839	-11.74720	2.98203	-3.67634	-1.44342	0.72720	-0.05711	-3.48256	2.06055	1.94518	1.09664	2.28214	0.96462	-3.24465	-1.22223	1.07429	-0.64037	0.84061	-2.15284	0.07236	2.40760	-1.75324	1.93417	-1.04593	1.37904	-1.43722	-1.26294	-0.26795	0.97881	1.13345	-0.78704	0.25361	-0.31048	0.21333	-0.39924	0.07154	0.84479	-0.20709	-1.17156	-0.78124	-0.23473	-0.52950	0.22122	-1.41583	-0.89029	0.36768	-0.02577	0.19333	0.25304	-0.86374	1.99127
MYO1E_rep1		1.00000		8	C	B3	70	36	878	922	18.69045	-9.77999	-11.88455	2.29466	3.41987	1.08736	-1.12521	3.16275	-0.50973	-0.97281	2.57352	4.21571	2.32136	3.88714	1.63282	0.74944	-0.62463	-0.10459	-3.69737	-0.31008	-1.76845	-2.72863	-5.43834	-4.20726	0.03916	2.61712	-2.48469	0.02713	1.65285	-0.26374	0.82469	0.26607	0.14291	0.59164	1.32702	-0.85649	0.64258	0.80102	0.72771	-1.02501	-0.19854	0.65523	0.60262	-0.09753	-1.65417	-1.20677	0.89317	-1.53291	-0.10690	-0.89053
CSRP3_rep1		0.97917		48	C	B3	70	37	452	136	-6.69360	-3.19347	2.35011	3.79123	1.56746	-2.47450	-0.66381	-0.51399	-2.63784	-2.36886	-1.33363	2.32050	-1.76003	-0.54322	-1.25370	-2.83887	-1.72895	2.03666	2.63507	-0.81878	0.25701	-2.90750	-1.23877	-0.39569	0.85034	-0.09276	-1.05151	0.33361	-2.31060	0.60879	1.32874	0.88290	0.09723	0.66751	0.33967	-0.18681	-0.40528	-0.30069	0.63464	-0.04381	0.87302	-0.09986	-0.12879	0.41240	0.20394	-0.18496	0.32489	-0.61364	-1.40422	-0.51898
PRKCZ_rep3		0.87500		8	C	B3	70	37	572	232	28.99091	-28.71296	3.83443	6.40466	6.83795	2.88878	-9.55964	8.20339	9.04642	3.53895	5.73945	1.06353	0.54293	1.83688	1.91891	3.19444	0.54016	4.73530	-0.84936	-3.34784	8.33221	0.48956	0.20148	1.37685	-0.62495	4.05685	-1.61067	0.79701	1.82337	-1.13047	-0.32414	-0.10835	1.24854	0.04358	0.51377	0.28356	2.45996	1.42990	-0.02594	0.38509	0.30998	-0.58857	-0.13316	0.28002	0.86633	-0.37355	-0.70365	0.25233	0.82167	-0.23167
MYO6_rep1		1.00000		18	C	B3	70	37	459	259	-6.89164	2.64410	4.71874	-1.61717	2.04876	-0.94698	-0.79753	-1.77638	-0.67042	-0.92439	0.56319	-1.24437	-2.10199	-0.24859	2.21297	-1.24650	-0.46344	-1.46841	-0.55863	2.00851	1.49170	-0.09075	1.24545	-1.58705	-2.65282	-1.74300	-0.38850	-1.22152	1.27040	-0.09955	-1.11936	-0.69979	-0.55995	0.60492	-1.37455	-1.55639	0.19345	-1.63341	0.21974	0.91183	-0.82282	-0.63518	0.03287	-0.88296	-0.85331	-0.38384	-0.09328	0.19584	-0.31430	-0.15175
CONTROL_rep16		1.00000		37	C	B3	70	37	669	367	-5.63904	3.03794	1.06921	2.31927	8.00985	-3.06703	-2.91012	-2.58281	-0.58716	-5.18595	1.89486	2.51463	0.56746	0.72195	1.30007	3.86831	-2.15656	0.64984	2.00826	-0.34005	-1.41242	4.22902	2.64908	-2.12263	1.35670	-0.12247	-1.48920	-0.04010	-1.10467	0.33145	1.10957	0.52510	-0.23610	-0.61456	1.16333	0.25699	-0.35518	0.52254	-0.06321	0.50622	-1.12272	0.19440	0.75683	0.23997	0.90134	1.01402	0.05471	1.70125	0.56674	0.40064
CONTROL_rep16		0.93103		29	C	B3	70	37	763	376	-3.93992	5.32320	-1.19092	4.10579	5.60270	-2.39791	-0.35792	-1.84836	0.31275	-2.55682	0.78176	-0.58233	1.62221	1.76371	0.98135	2.70130	0.76530	1.27486	-0.56084	2.96819	-0.88034	1.69023	2.63053	-1.31220	-1.79118	-0.36139	-1.11823	1.42228	0.92558	-0.52772	0.56340	0.18216	0.74055	-0.59684	-0.67239	0.39501	-0.99840	0.83572	-0.86894	1.07855	-0.85886	-0.07057	0.11308	-0.02543	-0.32524	-0.21314	0.54416	0.33512	-0.12146	0.53326
CONTROL_rep14		0.96552		29	C	B3	70	37	727	486	-8.84753	-0.23443	-2.27112	-3.50034	2.04065	1.60338	-0.20555	-1.71562	-0.73534	-2.98243	1.14646	-0.86014	0.96809	1.93970	-2.21145	-2.04129	-1.32817	-0.50265	0.31708	-1.08462	0.45460	1.95002	0.59318	2.35617	-2.40948	0.08450	1.70903	0.04297	-0.54460	0.64736	0.65534	0.17355	-0.61313	0.81134	-0.42608	-0.05709	1.65313	-1.32362	0.08850	2.01960	0.52401	0.31559	-0.00253	-0.79345	-0.00738	0.57237	-1.26020	0.28776	1.27145	-0.18995
GOLPH3_rep1		1.00000		18	C	B3	70	37	289	549	-8.00899	10.41544	-6.68944	0.17432	3.18086	-0.42309	-3.01050	5.09322	1.19749	3.42483	-3.53776	-4.23472	-1.18074	1.11791	1.97728	0.37902	2.25043	2.49413	-0.49229	2.61405	-0.90654	0.53922	5.30422	0.19571	-2.31405	0.61905	2.35612	-0.29530	-0.37502	-0.97429	0.74346	-0.25666	0.79705	0.47089	0.39649	-1.61023	1.13464	0.01176	-0.00839	0.61561	-0.29838	0.30947	0.69186	-0.46335	-0.59407	0.34024	-0.94859	0.14175	-0.16722	0.37484
ARPIN_rep2		0.89474		38	C	B3	70	37	445	630	-16.31747	0.22381	3.17330	-3.83612	-1.51371	-5.76847	3.67180	11.66851	1.06027	-3.02981	-0.65540	3.02359	-4.47288	-0.73627	3.39380	-0.20194	-1.39329	2.68256	2.24103	-1.51741	0.34505	5.03818	-0.90689	-2.24215	0.91201	-2.66307	0.72426	-1.20063	0.11105	-0.81808	0.88299	-0.84408	2.29705	1.72527	1.67357	0.25551	0.53155	0.94814	1.19821	-1.04399	0.84196	-0.66097	2.63089	-0.05897	-0.99666	-1.18650	-0.61163	-0.43051	-1.03086	1.48941
FMNL1_rep3		0.64516		31	C	B3	70	37	779	724	-12.75894	-2.24545	9.89601	-0.92729	-0.13186	3.62944	-1.30461	-3.13915	-0.92287	1.53186	3.26327	-0.50615	-3.21821	1.63313	4.48713	-3.68054	1.17678	-0.53243	-1.41577	-2.69831	-1.39254	-1.45084	-0.97289	0.91802	-0.87190	-0.42001	0.18723	0.70763	-1.59004	0.33101	1.42747	-1.59617	-0.89922	0.99574	1.96388	-0.79578	-0.39123	-0.41133	0.61556	-0.74054	0.89163	-0.19957	1.01401	-1.20426	0.99436	-0.48748	-0.89108	-0.52363	-0.12699	-1.06177
FAM171A1_rep2		0.83333		18	C	B3	70	37	227	751	1.02002	3.44303	-4.92814	1.79449	6.85852	0.55119	-1.95224	-3.27496	-0.21315	-4.44590	-2.99580	1.86737	-0.85748	-0.84756	-0.05585	0.45178	-1.03384	1.57032	-2.47162	1.96523	1.82722	1.30679	0.85325	-2.96676	-1.74958	1.76698	-0.60124	-1.38961	0.69610	-1.23203	0.36557	1.61644	-0.46796	-0.22945	1.05543	-0.54952	-0.64820	-0.46624	0.20101	-0.51286	-0.02832	-0.59210	-1.51786	-1.31836	-0.38827	-0.48039	0.19060	0.25977	1.55300	0.16017
DLC1_rep2		0.80000		20	C	B3	70	37	740	837	2.60919	4.76810	-5.88662	6.52514	-1.71330	6.72239	-4.10422	-1.24683	-4.99904	-4.57583	0.78462	3.11234	-1.06567	0.90041	-1.54041	-0.24241	-2.78038	2.02101	0.19830	-0.86903	3.65686	4.45825	-0.48681	-0.20181	-3.13428	0.47662	-3.62102	-1.15746	0.87596	0.19970	1.52181	-0.11057	-1.00662	1.10065	1.51980	-0.78363	-0.14842	-0.04855	1.01323	1.31866	0.15889	-0.40021	0.41452	-0.25829	0.64826	0.30424	-0.46017	0.60192	0.53358	-1.21879
PDPN_rep2		0.94118		17	C	B3	70	37	544	802	-1.92576	-4.33066	4.49623	1.90829	1.25732	-1.87435	-0.32489	4.26832	0.25420	0.96542	-1.58498	3.16101	-0.31377	-1.87442	-0.31421	0.47942	1.75760	-2.27967	-1.38114	1.18255	0.04854	1.59515	-2.74188	-1.87559	0.02167	-0.23209	-1.68759	0.69243	-0.58903	-0.24073	-0.75710	0.09341	1.22433	-0.00155	0.02340	-1.42809	-0.83923	0.26264	-1.22035	-0.03100	0.95924	-0.33953	-0.94703	0.27943	-0.46184	-0.02698	2.45877	0.38479	0.83897	-1.20935
FMNL1_rep3		0.61538		13	C	B3	70	38	198	567	12.89437	18.12822	-0.71521	10.71530	4.37702	-7.60206	-8.90987	4.76289	3.13006	-0.49465	1.65403	8.11518	-0.68194	0.33931	-2.29033	3.60052	-3.97221	-2.52297	-0.14903	-4.90646	-1.73927	-3.40074	-0.18876	0.52954	1.91475	-0.84700	-1.67935	2.84439	2.05030	0.26506	0.90662	-0.69948	1.83731	0.56364	0.95929	1.40202	-1.05628	1.67878	-0.89346	0.42584	0.24818	0.62678	0.10636	0.42943	-0.60218	1.13674	2.55381	-0.75541	0.07819	1.02345
FLOT2_rep1	FMNL1_rep3	0.47826	0.43478	23	C	B3	70	38	197	656	-13.06303	4.55748	-2.41129	7.42944	6.12247	3.43279	0.43612	3.87833	-0.44706	-4.16220	-1.51598	-0.48851	-1.39220	2.68899	4.50933	-0.79549	0.52561	-0.01492	-0.16029	1.50645	0.34656	1.22256	-2.25254	1.77622	-0.38965	0.52813	1.58961	-0.19488	0.07928	-2.17044	0.59208	0.77142	0.83227	0.55428	0.58788	-0.56881	-0.66688	-0.48387	0.48223	1.50362	0.54650	0.07653	-0.46544	-0.62599	-0.56374	-0.60201	0.15242	0.55363	0.65095	-0.00840
CONTROL_rep10		1.00000		37	C	B3	70	39	491	192	8.91898	-14.90177	6.56000	0.82719	-0.21233	-1.98331	-4.50708	1.79243	-2.06519	-0.10623	1.47513	2.41254	1.32560	0.94428	-4.48061	3.43912	-1.22624	0.36914	5.86067	1.39010	-0.21922	-0.50254	1.12158	-0.60779	0.39620	1.14657	0.41520	0.60522	0.29354	2.18617	-0.82685	-0.54583	0.94332	-0.95801	-0.79152	0.26060	2.24404	0.82497	-0.65503	-0.08320	0.11243	0.09731	-0.32450	0.15148	0.59543	0.18632	-0.42350	0.00419	-0.02479	-1.54633
LIMCH1_rep1	CONTROL_rep14_	0.54545	0.33333	33	C	B3	70	39	918	397	2.77885	-9.07009	5.37721	8.57950	0.63328	-3.38311	1.79683	-1.46096	-1.11719	0.76655	-3.55198	-0.61879	-1.86718	0.47748	-1.75877	0.18342	-0.18782	2.35283	4.43169	-0.56620	0.63840	-3.84827	0.22133	-0.29440	0.46261	1.12048	0.53442	-0.24932	1.78417	3.01669	-0.00762	0.05878	0.57463	-0.14054	-0.56529	-0.60243	-0.07876	1.42706	-0.35464	1.04512	-1.36555	-0.20324	0.22441	0.60732	-0.92199	-0.13415	-0.21306	0.00367	-0.34175	-0.22247
MYO9A_rep1		1.00000		10	C	B3	70	39	730	422	-10.66770	-5.34366	-9.86726	3.90668	11.68148	5.67963	-0.71898	0.79662	1.13016	0.58959	-1.38876	-0.68125	1.43034	2.47699	-1.45151	2.04727	-0.31349	-0.37260	2.54890	-0.47102	-1.90922	2.58219	-0.83500	-0.31843	1.25437	1.44738	0.14672	0.96771	1.39002	-1.22866	2.17889	0.13734	-0.59797	1.48306	0.31300	-0.15036	-0.50865	-0.48338	0.31837	0.70490	0.04244	-0.96893	-0.00006	-0.13869	-0.40238	0.44015	0.67247	0.58402	-0.76749	-0.24761
MYO9A_rep1		1.00000		7	C	B3	70	39	681	450	8.93333	-2.15098	-4.00960	8.29334	7.27563	7.42392	-0.87397	-4.59350	0.78647	-0.62261	-5.92276	0.72593	-3.19516	3.30420	-2.32465	2.64052	-2.72328	2.29400	-3.01567	1.72107	-4.16669	-0.51354	-0.89239	2.29509	0.12573	2.88727	-0.01549	-0.62336	1.50610	-1.33314	2.12289	-0.07657	1.02797	0.38821	1.57430	-0.47610	-1.34065	-0.22723	0.08274	0.18913	0.86575	-0.98762	0.27570	-1.16148	-0.47124	-0.23700	-0.52808	0.07287	-0.04829	-0.01692
SWAP70_rep3		0.93333		15	C	B3	70	39	896	449	7.20784	-9.63417	0.61351	4.74255	6.04299	-1.49507	4.50934	-1.74591	-1.41815	2.71235	-2.21774	-1.03042	-2.63307	-0.82982	-2.95809	2.01936	0.22819	-1.45982	0.43146	-1.83425	-0.52322	0.08020	-0.80663	0.51082	-2.68037	2.10338	-0.51026	0.66479	1.26605	-0.36486	-1.25755	1.27164	-0.48868	0.08123	-1.03676	0.96788	-0.89053	-0.32442	-0.74353	-0.04082	0.16359	0.07143	0.20894	0.16479	-0.80981	0.24666	-0.44964	1.71512	-0.00830	0.02744
MYO9A_rep1		0.91667		12	C	B3	70	39	681	480	5.51569	4.66271	-4.81610	17.21014	0.54393	4.65384	-0.85717	5.46167	2.72486	0.01864	-4.92835	-0.26862	-4.91978	-4.29433	0.30981	-1.72239	-6.13462	-1.88498	-0.53349	0.15339	-4.47851	-3.30936	-0.30003	5.09481	-0.32286	1.52954	1.66141	0.31545	2.39990	-2.19435	-0.15941	-0.04225	1.02143	0.63603	0.53827	-0.68472	-0.54122	-0.61817	0.97215	-0.39341	-0.25844	-0.81594	-0.92831	-0.09636	0.25027	-0.22191	0.00166	0.54925	0.90673	-0.91083
ADD1_rep1	RHOB_rep2	0.42857	0.39286	56	C	B3	70	39	605	767	-5.76518	-1.37446	9.99394	6.42969	4.13875	-4.07747	2.17077	5.36364	-3.99082	-5.45078	0.02854	-3.05697	-0.06134	3.86932	-1.62224	-3.21235	-1.64289	-1.12636	1.18131	-0.12526	-0.96702	1.14927	-0.96726	0.18696	-3.05304	-1.21846	-0.24485	-0.25897	-2.73276	1.29289	1.94102	-2.04637	0.79028	1.00383	0.57350	0.40458	-0.89974	-0.97094	-0.15756	0.03645	0.65711	-0.79045	-2.15923	-0.37672	-1.33506	0.86263	1.34092	0.26909	0.36372	0.10051
SHROOM1_rep3		1.00000		50	C	B3	70	39	423	737	3.88151	1.76933	8.91445	-3.79222	3.93664	-2.55647	-0.28317	7.22210	-8.44854	0.35827	-7.65017	-0.72725	-4.19727	3.81332	2.47939	5.99949	3.33535	-4.69481	2.36326	-0.34025	1.24935	0.18983	-4.87731	-1.37055	3.00170	-2.05461	-1.03650	0.11938	-0.64878	-1.07643	0.81667	1.21004	-0.05489	-1.62512	-2.19810	-1.70567	-0.04290	2.33152	0.94013	-0.67744	1.99304	-0.72705	-0.51183	0.55882	0.11866	0.94210	0.04814	0.78176	1.35107	0.27997
FGD1_rep2		1.00000		10	C	B3	70	40	495	156	6.81392	-2.64105	-3.63128	3.11011	-0.81359	-1.58496	7.55975	-3.45311	3.48851	0.26634	0.17441	2.64676	-2.99957	-0.07518	-0.87722	0.89008	-4.42716	-0.38516	-2.39575	0.57218	-0.80800	-1.51770	-0.91814	0.47064	0.24593	1.63174	-1.91513	1.85497	-0.50780	0.15838	-0.54820	0.45695	-1.06422	-1.10633	0.85292	-1.72563	0.16482	-0.38513	1.40135	-0.97596	-0.11032	0.20881	0.37614	-1.66663	0.24860	0.24692	0.14823	0.16419	0.63823	-0.32475
FGD1_rep2		0.91667		12	C	B3	70	40	461	194	-2.21515	-6.10448	-3.50118	3.13958	2.83929	2.01846	2.65340	-3.87615	1.93069	-0.48645	0.30899	1.98029	2.58959	-0.21018	-5.26258	0.52710	-3.63641	1.19565	-1.88719	-1.36977	-0.73530	-0.81771	0.71657	-1.03680	-0.79816	1.69689	-0.34219	2.00856	0.50231	-0.97142	0.14698	0.28584	-0.30559	-0.58803	-0.05334	-0.32180	0.06912	-1.04255	0.13392	0.21075	0.36075	-0.39735	-0.81575	-0.50519	-1.78126	-0.29049	0.06396	-0.44496	0.63333	-1.16110
LDHB_rep3	FERMT2_rep3	0.50000	0.33333	18	C	B3	70	40	931	255	0.01996	1.28488	-4.42961	10.39346	0.87121	13.34399	7.17169	1.37459	0.85194	-0.76696	0.28091	0.00403	0.85244	1.49166	-0.26236	-3.01053	3.52842	-0.28347	1.42120	-0.30396	-0.15848	-1.58115	0.95473	-2.50689	-1.45169	2.59567	-0.20621	-1.00537	-0.49878	-0.35687	2.10354	-0.92988	0.36481	1.61186	1.32003	1.18101	-1.82892	-0.60506	0.58743	0.44437	0.45033	-0.45880	1.32620	-0.16091	-0.36608	0.02171	0.43741	-0.41714	-0.46605	-0.43776
CAPZB_rep3	TSC1_rep1	0.52174	0.39130	46	C	B3	70	40	820	267	5.34714	-0.27885	1.42025	-3.66952	-4.80819	-5.85173	8.66060	-0.14016	-0.17863	4.06141	2.59003	-0.71740	-3.94347	3.42735	-1.03146	1.18202	0.67857	-1.19218	-1.79474	-2.77325	3.58100	0.10698	-0.94438	0.02922	-0.40196	-2.20865	-1.81661	-1.55724	-1.98476	2.17884	-1.46149	1.65461	-0.12879	1.41765	-1.11435	1.11888	-2.71711	-1.74736	-1.03974	-0.84063	-0.57191	1.54701	2.10678	-0.17327	-1.02812	0.98950	-0.77793	1.71008	-1.60472	1.58636
LDHB_rep3		0.61538		13	C	B3	70	40	881	279	3.52426	-2.38468	-4.40554	6.49809	-0.15446	3.63823	2.86483	-4.54544	2.50755	0.49376	1.88618	1.39386	-0.41676	-0.68681	-3.48990	0.05612	-0.03536	1.38385	-2.84754	0.90908	-1.96902	0.55656	-2.91272	-1.93888	0.16258	1.81208	-0.95050	0.38912	1.02458	-1.23320	0.21108	1.47520	0.20804	2.05780	-0.33917	-0.40870	-0.49376	-0.69723	1.86430	-0.32630	1.25626	-0.25610	-0.10145	1.49089	-0.00339	-0.39815	1.79639	0.56388	0.21240	0.94206
ENAH_rep1	GNA12_rep2	0.35000	0.35000	60	C	B3	70	40	240	374	-10.69730	-1.34455	1.68026	-2.16036	-5.15552	1.43633	-0.53358	1.64661	3.09643	-1.57305	3.67431	5.42787	-1.28617	0.65194	1.26168	-1.13696	-1.44482	-0.75753	-0.67032	0.90982	-0.56546	2.29249	-2.87677	-1.72829	1.08657	-0.42903	1.35601	-0.36005	-0.60244	-1.91918	-0.46535	0.97134	0.42171	0.71154	-0.39857	-2.02344	-0.79937	0.46969	-0.22640	-0.31810	-1.45342	-0.51594	-0.65281	0.60595	-1.04847	-0.39018	1.66538	0.04480	1.07781	-1.53490
LASP1_rep2		0.89286		28	C	B3	70	40	213	674	-4.51560	5.41572	-8.83450	5.32673	-4.24100	0.06743	1.98769	3.24144	0.74475	1.20131	0.23919	-1.07002	3.03696	1.74752	-0.34908	1.19385	-0.92404	1.46923	0.26705	2.82666	-2.59015	2.61437	-0.65339	-0.14443	-0.66075	0.62988	-0.47668	-2.06440	0.33422	0.21092	1.90937	1.60455	0.09038	-2.19177	1.95732	1.10694	-0.48927	-0.10686	-0.30437	-0.36648	-0.21384	0.02431	-0.99553	-0.56528	-0.55147	-0.08511	-0.81742	-1.58610	-0.61588	0.29379
SRCIN1_rep3		0.92593		27	C	B3	70	40	255	787	-6.14690	4.25510	1.18188	-2.70015	0.45326	0.75078	-0.53105	-2.12454	2.82406	-5.96091	-4.86718	2.48872	-2.76419	2.03354	1.96258	2.90541	-1.65710	-1.58168	0.04227	2.97995	0.45211	3.69573	1.97600	-0.87036	-0.46208	-1.46576	0.83814	1.28617	2.03605	-0.06482	0.77478	0.53981	-0.95578	-0.14629	-1.04784	0.30358	1.36564	-0.19002	1.50591	-0.53924	0.64772	0.23371	-0.79237	-0.04159	-0.33153	0.40790	0.77824	0.46813	0.83887	-0.16160
MYL12A_rep1		0.89474		38	C	B3	70	40	824	824	-7.80901	-2.40362	0.53525	0.33172	3.47500	-3.03257	3.29697	2.79875	-0.39670	-2.23123	-0.97344	-0.26179	-2.48367	-0.13946	-2.16039	-2.89520	0.29096	1.91865	1.38115	1.00374	-1.23124	0.26557	1.65049	-0.56790	-1.62285	0.31369	0.31002	-0.77912	-0.89001	1.43207	0.47859	0.40501	0.54104	0.62026	-0.02280	0.89498	0.04756	-0.64582	-0.15924	-0.79062	0.17127	1.05621	-0.37153	-0.69588	-0.29635	0.57668	0.24707	1.04753	0.52921	0.79329
LASP1_rep2		0.86364		22	C	B3	70	40	305	841	-4.04654	4.56495	-1.04314	6.44164	-3.01084	13.49292	0.58017	0.78043	-0.96997	-5.74386	1.94158	5.00642	0.19723	-1.77338	-1.33038	-2.28139	-0.93583	0.55443	-0.24118	-1.48108	0.28263	0.91473	-1.02458	0.94691	0.55601	-0.58832	-0.42461	3.01810	0.67973	-1.58032	1.65671	-0.07092	-1.37318	0.75523	1.36238	-0.10621	-0.25900	0.75680	-0.81972	0.30830	-0.53586	-0.10995	0.28348	-0.87294	0.79287	0.69502	0.04813	-0.42497	-0.35332	0.84768
MYL12A_rep1		0.96774		31	C	B3	70	40	761	885	-1.65988	-0.69894	2.36974	3.33654	7.62121	-5.24569	2.42790	-0.03492	-3.54229	-6.47381	-1.33865	-2.05371	0.42520	3.61532	-0.49637	0.00165	-0.31597	-1.48382	1.28471	0.13310	0.63721	0.38871	0.88045	-0.11212	-4.29319	-0.73922	-0.68508	-1.76839	0.91764	0.45171	-1.20292	0.15333	-0.38289	-0.93724	-0.32193	0.42308	-0.65403	-0.63461	-0.41722	0.10043	0.02351	0.44931	-0.59730	-1.12110	-1.03066	-0.74173	0.02408	0.21504	0.44705	-1.44547
MYO1B_rep2	EMD_rep2	0.70000	0.30000	60	C	B3	70	40	516	918	-18.25287	-0.16224	-1.97161	-2.30357	0.70230	0.34010	0.19069	5.62032	1.80984	-3.69409	0.95633	2.82268	-0.17500	3.55966	3.69524	-0.69430	-1.86657	2.11244	2.03487	-0.59863	-0.63018	2.69530	-1.85041	-0.68149	0.94133	-1.32101	0.94690	1.09441	-0.33526	-0.39181	0.82195	-0.43893	-0.75262	1.22761	1.63255	-0.74817	-1.09043	0.69579	1.00424	0.21060	0.75258	-0.15276	1.01627	0.74035	0.48863	-0.22833	0.35327	0.35734	-0.19826	-0.34899
TWF2_rep3	PDPN_rep3	0.53968	0.42857	63	C	B3	70	40	359	966	-10.79336	1.38265	8.78359	0.23676	-6.55934	2.70455	-5.12971	-2.66965	1.94549	-0.32683	3.22935	0.44263	-0.35975	4.73700	5.15463	-1.78872	0.63691	0.77957	-2.89207	-0.00180	-3.16635	3.52657	-1.30877	0.79265	-1.60503	-1.37287	0.71768	0.14720	1.99778	1.60916	1.31896	-1.77483	-0.95290	0.71681	2.08132	-0.59171	0.17578	1.15832	1.74213	1.46618	-0.55383	-0.44463	0.51950	-0.94319	0.15021	0.78138	-0.18981	0.98403	2.47084	0.01906
MYH9_rep1		0.92308		13	C	B3	70	41	594	116	14.81313	26.89940	4.36915	11.97464	-5.25071	-2.35297	-10.12412	3.33900	3.76189	6.19349	2.45902	0.23202	4.29119	8.96155	-2.93803	1.09360	-2.26825	0.54314	1.72412	-7.74280	-3.11724	3.82668	1.75053	-0.78990	-0.82918	-1.32794	-2.41351	1.57863	1.80378	-3.88907	-0.34139	-0.04362	2.38060	0.63711	1.55015	-1.09243	-0.81986	1.80187	-1.20582	3.14530	1.63684	-1.29158	0.18732	-0.48781	0.29669	1.00858	-1.32269	-0.67802	0.26189	1.13767
TGFBR1_rep2		0.97826		46	C	B3	70	41	768	368	0.23500	0.48795	4.31041	5.29644	-2.98481	-1.65718	6.16583	3.17408	1.79941	0.44384	-5.51468	-1.16490	-2.02408	1.44006	-1.39507	-1.85701	-0.96880	2.09967	-1.46093	1.59098	1.83633	-0.77573	-2.41892	-3.07037	0.95026	-0.85700	-2.19987	1.37570	1.03147	2.44530	0.64724	-0.69036	1.25908	0.14593	0.43797	0.43906	-0.52630	0.12285	-0.65354	-0.90737	1.47775	-0.62983	-0.35088	-1.15683	-0.93543	1.00839	0.50841	-0.51811	0.76123	0.57677
TGFBR1_rep2		0.97143		35	C	B3	70	41	739	425	-4.22954	1.85774	0.09123	2.37372	-0.39650	5.27570	12.45590	5.09119	3.93994	-2.81541	-2.36964	3.11874	-5.81355	2.68886	-1.02258	-0.36697	-2.13390	0.30777	-1.03695	-1.03028	0.21787	-2.29797	1.27925	-0.71117	-2.09751	-0.74056	-0.03124	-1.73544	1.38015	1.12633	0.71024	2.14418	-1.12704	-1.38619	-0.61743	-0.80503	0.44133	1.44457	1.04240	-0.12743	0.76830	0.88072	-0.43400	-1.21382	-0.06637	2.06793	0.21444	-0.77091	-0.33112	-0.51910
TGFBR1_rep2		1.00000		17	C	B3	70	41	252	470	0.36608	-5.38881	-2.24038	4.73891	7.36457	-3.51859	0.29626	2.82355	-7.33003	2.69211	0.85534	0.49396	-4.68356	-3.55728	0.44012	4.77326	-0.04217	-2.98837	-3.87923	-0.05191	1.23857	0.58155	-3.28421	0.52845	2.07046	1.07370	-0.17343	1.46049	1.56701	0.95211	-0.38950	-0.13296	-0.59778	0.31350	-0.13555	-0.41346	-1.17318	-1.23445	-0.34727	-0.15773	0.01375	0.49192	-0.32561	-0.89176	-0.88896	0.17234	-0.37131	0.41999	-0.24643	-0.32737
TGFBR1_rep2		0.93548		62	C	B3	70	41	779	461	3.02468	14.72430	9.24163	4.28748	-3.10826	-1.65532	1.19998	1.43867	1.60653	-5.37553	-4.01860	2.42056	-1.84821	-0.30680	0.75087	3.65456	-8.11586	1.44709	0.92320	-2.33295	1.02062	-0.23544	-0.26323	-0.31079	-0.49405	-0.13849	3.10450	-0.90929	-0.70985	-2.91671	-1.08104	1.08393	2.10926	1.50002	0.23889	-1.06600	2.39656	0.63855	1.95491	0.00535	0.39565	1.32155	1.26339	-0.44546	-1.62205	0.04359	0.91195	0.79520	0.70870	0.36798
RAB10_rep2		0.48148		27	C	B3	70	41	797	527	9.38927	-3.32323	0.43519	2.08382	0.07061	-1.34663	6.92913	-3.00514	-1.44473	3.25920	0.65183	-4.55584	-3.01195	0.69754	-3.29122	-0.21184	1.77799	2.24675	-3.23094	-0.24601	-1.38277	0.26739	-2.18920	2.89768	-1.79251	2.12439	-0.50277	0.74289	-1.10377	1.08980	-1.88444	-0.03984	-0.10844	0.43426	1.19451	-0.26564	-0.72040	0.16163	-1.81370	-0.01892	-2.17421	-0.17127	-1.46098	-1.64116	-0.94666	1.39652	-0.13695	1.10309	-1.17122	1.20191
SWAP70_rep2		0.48649		37	C	B3	70	41	924	702	-3.69385	-1.86708	3.73456	3.81583	5.04869	-2.35956	4.01963	-0.80328	-1.73536	5.19725	-1.76219	0.92852	-1.50910	0.33043	0.70716	-0.64990	0.59138	0.75257	0.63082	-1.22255	1.22015	0.15618	0.35266	0.58147	1.63410	-0.74736	-1.46714	0.59806	0.78890	-0.03358	-0.89419	1.14386	0.47659	0.09222	-0.02064	0.58324	0.34436	-0.95699	0.06478	-0.50978	0.21452	-0.49443	-0.87592	0.60757	-0.24026	-0.52082	0.18083	2.05579	-0.99597	-0.42294
MYO3A_rep2		0.69231		13	C	B3	70	41	564	823	-7.84624	-2.87546	4.98338	0.26788	-1.78949	1.39613	-2.60085	2.57506	-3.16877	-2.98094	-2.40985	1.07320	-0.66976	2.71648	-0.72273	-3.87934	-2.68562	-1.76250	2.13774	0.46131	2.09233	2.16222	-1.04554	-2.10541	-1.40462	-1.52668	-0.80750	1.29031	-1.67916	-0.23786	1.55582	0.04883	-1.90125	1.29902	0.48600	-0.90936	-0.60582	1.45472	0.66715	-1.36165	0.46502	0.50773	-0.70153	-0.20723	1.22945	0.81190	0.65158	0.00204	-1.34631	-0.92084
EPHA2_rep3		0.98246		57	C	B3	70	41	832	840	-14.00281	-0.15494	3.44968	-1.11230	0.80943	0.96938	2.96340	9.10702	-0.52280	0.26032	-2.90908	-1.02192	-1.33266	4.09799	3.78164	-0.01657	-0.85205	1.93026	1.74515	-1.35570	-0.11796	3.38162	-2.60271	-1.00899	-1.82354	-0.46633	1.37975	0.00106	-1.55172	-0.50144	0.98173	0.15031	0.95619	1.42012	1.51235	-0.70179	0.28051	1.19664	1.09369	-0.15144	0.67918	0.63164	0.06325	0.45147	-0.66654	0.15865	-0.16016	0.84908	0.43884	-1.45303
FLOT2_rep2	MYL2_rep1	0.33898	0.32203	59	C	B3	70	42	130	81	-3.37411	1.97845	2.78943	4.61324	-10.57628	12.69960	-1.39973	5.67590	-7.56260	-1.05142	0.59743	4.05936	-0.79122	1.93086	-0.13964	2.01040	-1.60869	1.85949	3.87546	-1.29876	0.35944	1.33469	4.60152	2.63732	1.44924	-1.29677	0.59889	-2.37162	-0.48404	-2.76433	3.06686	-0.01836	-0.15902	3.02532	-1.22787	1.33403	1.44601	-2.87576	-0.51914	0.12730	0.09171	2.92966	0.14979	-1.86360	0.22299	0.76376	-0.30006	1.61723	-0.41690	-1.95726
FAM171A1_rep1		0.96970		33	C	B3	70	42	683	180	9.24714	6.73016	-3.40557	4.52869	1.80794	-5.94242	-3.44702	1.73728	-0.72293	-2.28083	-0.64228	4.21829	-4.55889	-0.00140	-2.69836	-2.47761	-0.63591	1.23183	0.32255	2.21676	1.87691	-3.16597	-1.14520	2.16850	-3.97009	0.21438	-2.98951	-1.63460	-0.43456	0.56831	-0.05252	1.57990	1.06550	-0.82552	-0.14853	-2.57170	0.29686	0.35439	0.65197	-0.99089	-0.80392	-0.89752	-0.16143	-0.07174	-0.18600	0.36823	0.05803	-0.97137	-0.37074	0.16924
ARPC2_rep2		1.00000		22	C	B3	70	42	832	203	-4.73620	1.98383	-3.70110	3.59285	2.24225	2.42040	0.05106	-3.64061	-0.75444	-3.47378	2.34226	1.74834	-0.50216	2.31916	0.20653	-1.09592	-1.58965	0.41088	-1.40748	1.17762	2.72798	1.48354	-2.10196	-0.82886	-1.25314	0.93136	1.04585	2.05115	0.00507	-0.78293	0.40984	-0.44967	-0.86497	0.44952	1.32796	0.61993	-2.98093	0.94046	-0.48626	0.46035	-0.68465	0.34144	-1.65759	-0.28187	1.13207	0.25251	-0.55551	0.26074	-0.23408	-0.16047
ARPC2_rep2		0.86667		15	C	B3	70	42	769	217	-0.13396	-4.46760	-6.15945	5.95521	5.27141	-0.52075	0.57257	1.12253	-2.12003	1.06853	-2.77499	3.46448	-1.26812	-1.61873	-3.63645	-1.97353	-0.28884	0.41235	-1.12871	-1.35679	1.49789	0.15619	-1.77500	-0.23899	-0.29825	0.89342	-1.82053	0.74587	1.28118	0.06037	0.66535	0.20009	0.55846	0.20081	-0.11308	-1.33016	0.11778	-0.46425	-0.81831	-0.18420	-0.06946	1.29368	1.09077	-0.52858	-0.38309	0.32021	-0.42202	0.18553	1.00148	-0.87125
ACTR2_rep3		1.00000		13	C	B3	70	42	769	337	29.60727	-17.67918	1.01616	3.57246	8.44035	4.52735	-3.93498	-0.76649	-0.80322	0.28102	1.62328	-4.44225	-2.63479	1.18099	1.93171	-0.02261	2.97354	4.82069	1.30703	1.06384	1.14083	0.58586	0.08868	-0.90630	-1.88924	3.36880	-1.64060	0.86409	0.85257	-2.32839	-0.00621	0.59541	0.96046	0.06398	-0.01159	-0.07815	0.90809	-0.06060	-0.73611	-0.82105	1.01419	0.38504	1.04849	0.37958	-1.66537	-0.75719	-0.16861	-0.17052	1.04267	2.40868
VANGL2_rep2		0.71429		14	C	B3	70	42	675	409	26.67567	-21.99560	-5.25418	-5.63198	8.51653	2.07563	-4.31781	8.91433	2.46102	2.29260	4.61635	2.86800	0.54154	1.17331	3.05068	1.40304	0.35529	-1.83276	-1.65363	-1.56424	2.80593	-3.91411	0.41886	-0.26739	-2.48530	3.57709	-1.32843	0.34505	1.40968	-0.85554	-0.16909	-0.59663	-0.80363	-0.03144	-0.35624	0.61438	1.03711	1.47479	-1.18305	-0.95920	0.83777	-1.34285	2.04107	0.58642	-0.32767	0.32924	1.02076	-0.59789	-0.29934	0.33255
CFL1_rep2		0.91176		34	C	B3	70	42	847	506	3.23881	4.65518	-0.79876	5.01685	-4.84914	-2.13862	-1.00772	2.47231	2.05698	0.89193	-1.06605	0.74290	-0.34476	2.79299	-1.98326	-0.17344	0.82725	0.15339	2.08763	4.52764	-1.94281	-0.58463	-1.24412	0.56218	-1.83007	1.69198	1.59757	-0.41837	-2.18815	-0.62953	0.02597	-0.14799	1.49495	0.43833	0.12954	-0.75000	-1.62792	1.14594	-1.65900	-0.40418	-0.36765	0.26789	0.63006	-0.07121	-0.42689	0.54316	2.16520	-0.84435	0.49738	0.92262
IQGAP1_rep2		0.95455		44	C	B3	70	42	846	597	-4.46838	-2.39777	1.25565	1.27813	1.19799	3.23681	2.87388	-0.56089	-2.01229	-4.55478	-1.42262	1.18556	-1.19684	2.26649	-0.05780	-1.45297	-1.14684	-1.84235	3.12604	-1.15608	1.35092	0.70915	-1.19276	1.09445	-0.82002	0.10363	1.15468	-1.50884	1.35082	-0.13540	-0.01749	-0.01361	-2.30374	1.58275	-1.87985	-0.38212	-0.63979	0.39186	0.95903	-0.32009	0.31310	0.90494	-0.36727	-0.59714	0.55415	-0.65239	0.91415	-0.74735	1.47873	-1.03454
IQGAP1_rep2		0.95652		23	C	B3	70	42	713	678	-11.94105	-5.79133	-1.85594	3.47275	4.19007	-0.72666	3.42793	0.66467	1.26552	-1.56229	2.98168	-1.26122	2.79087	1.71209	-0.98746	-0.92556	-0.62572	-2.16277	-1.37854	-1.97619	-2.36450	1.20286	-0.14242	0.47201	1.26359	0.17624	0.50542	0.31051	0.77966	1.23379	0.12745	0.15565	-0.34724	0.42775	0.49188	-0.35116	-1.97893	-0.72174	-0.34105	0.36999	-0.04162	0.45346	-0.49540	-0.35054	0.18940	-0.22187	-0.46860	-0.27022	-0.77281	-0.58429
IQGAP1_rep2		0.95833		24	C	B3	70	42	619	731	-10.37830	-3.34687	-4.39817	1.97351	6.24196	0.23900	1.34177	3.31979	-1.06880	-3.02399	-3.18428	0.80630	2.89986	2.66660	-1.98960	-4.26259	-1.02538	-0.94906	0.61723	-1.78573	1.65326	-1.46981	0.15244	-1.71663	1.41625	0.25361	1.01051	-0.54091	-0.16833	-1.44028	-0.82147	0.56464	-0.24998	1.01372	-0.01185	-0.15898	-0.52475	-0.03818	0.42398	-0.08625	-1.18115	-0.06117	-0.02542	-0.16558	0.04451	0.00867	0.12538	0.38743	-0.79463	0.46805
LMNA_rep1		0.96552		29	C	B3	70	42	721	786	-9.87674	-3.31565	9.73347	-5.29827	-3.89448	1.49884	-0.66359	-1.89901	-0.00632	0.59560	3.60727	0.34013	-1.74445	0.94553	1.40172	-1.32565	-0.48235	-0.62583	-2.26054	-1.86686	-1.77269	3.27812	-0.54614	0.23678	-0.95361	-1.04201	0.97260	0.12856	-1.96154	0.62432	1.00847	-1.35340	-1.20956	0.30748	2.67422	-0.47929	-0.68363	0.14489	-0.32723	0.13869	1.07661	0.25981	0.10771	-0.60835	-0.10308	-0.32681	-0.71087	-0.44055	0.24961	-1.25905
IQGAP1_rep2		0.96875		32	C	B3	70	42	777	869	-9.13412	-5.87899	0.80678	-0.90007	1.23378	2.11949	1.81199	-1.13854	-2.85303	0.77629	1.86283	-1.47720	-1.43743	1.02400	0.52050	-0.70984	0.20857	-1.67560	2.17522	-0.72468	-1.46207	1.47744	0.05653	1.28476	0.00942	0.35466	0.46431	1.36834	-1.23156	-0.78117	0.54368	0.75291	-1.40265	-0.06624	-0.12473	0.19722	0.44863	0.19250	-0.15648	0.14069	0.66350	-1.25143	0.82197	-0.32712	0.75170	0.43945	-0.90154	-0.23371	-0.10856	-1.21599
PIP5K1A_rep1		0.60000		20	C	B3	70	43	608	130	-1.25555	4.59619	8.77089	1.24796	-4.82871	-1.83438	-7.73682	-1.27682	0.04739	-2.73835	-1.10918	2.05758	-1.66697	3.52015	1.34494	-0.38704	-1.71418	1.50425	4.22047	-0.29351	1.23482	2.77634	1.28891	-0.37027	-3.34943	-0.71432	-0.98613	0.23947	-3.04333	-0.05703	1.83414	-0.14735	0.07406	0.74777	1.44569	0.28596	0.59957	1.74812	0.93377	-0.05396	1.90377	1.23199	-1.05539	1.46843	0.70304	1.07088	-1.38953	0.88931	-1.01736	-1.92707
GNA12_rep2		0.32500		40	C	B3	70	43	792	251	-6.37055	-2.19244	-4.05094	-2.16976	1.11260	0.48593	0.99618	0.87921	-1.56261	-1.07977	-3.47032	2.65613	-0.43456	-1.57131	-4.37599	-2.35674	-2.69766	4.75034	1.38473	0.90016	0.57688	2.07423	3.44992	-2.25227	-1.93656	-1.12101	-0.24227	1.03665	1.60053	0.38408	-0.19786	-0.48251	-0.27264	0.37434	-0.63494	0.54407	-0.43333	0.16676	0.14164	0.06081	0.66869	0.00899	0.67878	0.55455	-0.65771	-0.03646	0.64716	0.65351	0.06251	-1.34521
CSRP3_rep1		0.77419		31	C	B3	70	43	745	328	-12.66245	-2.87025	5.50691	-1.29396	-4.40953	2.22094	3.84844	0.51771	0.44713	0.84713	3.72978	-0.54593	-2.69129	1.27977	2.94298	-1.52928	-1.38306	1.38801	-1.09348	-1.23071	-1.75739	0.40777	-0.88838	-1.61776	0.69524	-2.62733	0.14625	-1.63101	1.72507	0.68470	0.85282	0.75274	-0.00884	-0.08346	-0.78773	-0.60490	0.15902	-1.30890	1.40538	0.79837	1.06465	0.01321	-1.21001	-0.16458	0.95914	0.91641	0.29820	0.58211	-1.09680	-0.42656
TRIP6_rep2		1.00000		13	C	B3	70	43	818	354	-2.55139	-2.02808	0.06082	7.15578	-2.69717	2.88699	5.87537	2.14299	-1.01264	-3.60355	2.47219	1.01006	1.63687	1.86171	-4.43285	-3.26955	-2.42482	0.54568	-1.40783	-1.67213	1.90342	1.08875	-1.29985	-2.10989	1.46862	-0.43509	-1.70598	2.13377	-1.76966	-0.39113	0.51842	-1.18632	-0.09502	-0.91804	0.28624	-0.82632	-2.54962	-0.28045	1.47055	0.05740	-0.98153	0.28893	-0.44550	-2.03815	0.84986	-0.14182	0.65735	-1.27887	-0.64921	-0.56679
PDLIM3_rep1		1.00000		18	C	B3	70	43	393	612	10.57497	-6.21329	2.77840	-4.01014	-3.03334	-1.21993	-0.37121	3.24910	-5.02465	0.17010	0.21972	-0.96970	-4.17478	0.50913	-1.12493	3.42511	1.66672	-3.18058	-1.53187	4.30464	1.19750	0.17743	-2.50594	0.64103	-2.65432	0.18508	1.14643	0.64144	-0.08295	0.41904	-2.62136	1.90430	-1.87515	0.88237	-2.30466	1.00497	0.47106	1.15716	1.86620	-1.47540	0.39236	-0.11544	-0.49464	-0.73124	-1.91167	0.45916	-0.38165	0.13137	-1.03213	0.20599
AMPH_rep2		1.00000		11	C	B3	70	43	960	847	-2.88838	4.69741	-5.39885	3.66599	3.73817	3.16810	-0.69877	2.20962	-2.37996	-4.57682	-5.26422	0.99263	2.15885	2.01207	-1.72597	-1.85539	-2.14359	0.44185	-0.86925	-0.07861	2.39897	1.31955	-0.89071	-0.76275	-1.79828	-0.78298	-1.44043	0.50544	2.20262	-0.40729	0.57303	-1.91550	-0.48727	0.00633	0.84800	-0.96638	0.12940	-0.70402	0.39870	0.64738	-1.47449	1.05832	1.16625	-1.95181	-0.34568	0.01936	0.17455	-0.83022	-0.31015	-0.26071
SYNE2_rep2		1.00000		12	C	B3	70	44	375	84	24.60994	-14.62561	-3.27475	1.46037	3.08160	3.23506	2.41299	1.86234	6.47247	-3.16876	-1.02772	1.04412	-1.89861	4.79338	-1.32925	5.04449	0.26026	6.34604	-11.38863	0.63175	-0.95587	-3.79317	-1.88455	0.19266	-3.04094	3.58739	-0.88304	0.30854	1.03373	-0.37403	-0.70302	1.23770	1.45311	1.14320	-0.54383	-0.11983	-0.27749	1.21491	0.38955	-0.58472	-0.39396	-1.47663	-0.50958	-3.05124	-1.30863	-0.36664	0.26698	-0.12474	-0.97176	1.44769
AMOTL2_rep1	FGD5_rep2	0.47500	0.30000	40	C	B3	70	44	431	198	10.12445	5.78765	3.65149	-5.11222	1.11160	-2.27255	5.47499	-3.69458	-1.03959	-2.02584	-6.09161	-0.05657	-1.79728	-0.40469	-1.62039	4.12435	-1.78697	2.09044	-0.10087	1.48152	-2.38920	2.85548	-0.53403	-2.74931	-1.33755	0.44948	2.32866	0.39147	0.13795	1.61932	-1.33314	-1.25653	-0.48855	-0.74902	-0.43172	-1.96589	-0.73811	-1.51477	0.24479	-0.46244	-0.13108	-1.02318	-1.40684	-1.06577	-1.64968	0.07696	0.78367	2.19049	1.21876	-1.28886
SHROOM3_rep1		1.00000		12	C	B3	70	44	261	186	-6.87827	3.85871	-6.76444	1.44908	-2.70614	-0.86235	0.21411	1.21548	-0.95295	2.10193	-0.54544	0.74130	0.19467	1.68251	1.77072	-0.63033	0.99924	1.61166	-0.40306	1.71991	0.35459	1.14256	-1.20514	2.04799	0.96398	-1.24908	-1.81692	0.50955	1.11564	-0.61199	-0.11011	-0.43591	0.25402	-0.82816	0.66880	1.77147	-0.32642	-0.76495	0.52693	1.49955	0.46514	-1.27413	-1.17027	0.20900	-0.60053	-0.40032	-0.01126	-2.05524	-2.15342	0.71132
MYH4_rep2	GNA12_rep2	0.34000	0.30000	50	C	B3	70	44	462	265	17.76930	21.19790	3.74558	-3.27025	0.95911	-5.52692	6.48472	0.08559	0.88192	1.39367	-0.16227	-1.94985	-2.79264	1.74773	-0.01016	5.62501	-2.96867	0.29812	-4.27789	2.57455	0.72054	0.52669	2.27880	-4.11617	2.61592	-2.57747	-0.11100	1.48122	2.45450	-1.63804	-3.93161	-2.88812	-0.08331	-0.52858	1.89663	2.29341	0.15319	-0.17022	-0.42009	3.68355	2.38348	0.73619	0.91018	-2.77777	0.82130	0.79387	0.69132	-0.73363	-0.16319	1.00145
CSRP3_rep1		0.96552		29	C	B3	70	44	318	332	0.28589	-0.44743	-2.36980	6.34155	0.96409	-4.31463	6.25837	0.43130	-3.51641	2.73718	0.54805	-4.23240	-2.28677	-0.78325	0.05276	-2.33438	0.40644	-0.69607	-3.56904	-0.42603	0.03078	3.14240	-2.75566	-0.85605	-0.72056	-0.03696	-1.53179	0.91408	-0.35506	-0.04467	-1.04673	0.09343	0.58893	-1.70871	-1.02885	-1.50108	-2.54724	-2.71303	-1.30479	-1.18833	0.51937	0.46948	-2.25849	-2.47455	0.29792	-0.95164	1.55792	-0.19605	-1.04319	0.11367
SPATA13_rep3		0.88235		34	C	B3	70	44	759	470	-9.52569	-9.26288	2.80906	6.09069	4.56701	-6.64262	5.40221	10.00205	-4.26496	0.66559	1.26846	0.40965	0.81166	2.44417	-0.56318	1.84326	-1.91780	-0.51334	0.76749	-2.80482	-0.41412	-2.54931	1.80751	-1.33498	-1.19746	-1.85676	0.51423	-0.29800	-1.06766	-0.27974	-1.60125	1.00833	1.39641	0.04704	-0.13687	0.40791	-0.05472	-0.37770	-0.00299	0.07321	-0.10204	0.38408	-0.12173	-0.38788	0.40186	0.55896	0.93144	0.55993	0.19568	-1.23228
AMPH_rep2		1.00000		23	C	B3	70	44	146	590	14.60603	-4.02819	-3.28406	-3.64085	3.08050	2.90622	7.41430	-1.24495	-3.77137	2.11745	-1.88403	-0.98561	-3.49260	3.95043	-1.06454	5.35947	1.12052	-1.91067	-5.22616	-0.46641	-1.25027	-1.56645	-1.02983	-0.03518	-0.37391	2.39436	-0.22716	0.62388	0.21468	0.84389	-1.38276	-1.31248	-0.93858	-0.50214	-0.74852	-2.22945	-1.28540	-0.28614	0.23162	0.34140	-1.70244	0.80051	-0.71905	-1.98682	0.07166	2.68024	-2.24595	-0.89878	0.57483	-0.46744
AMPH_rep2		1.00000		7	C	B3	70	44	111	627	7.16841	1.26961	-8.30811	3.33234	-2.01756	5.16534	4.96989	0.32234	-0.90278	1.90145	-4.30206	1.95534	-3.30416	-0.64145	-1.72104	0.74759	1.23034	-1.99405	-1.54514	1.84220	-1.34588	0.88821	-1.79019	-1.11548	-1.81309	1.66323	1.94357	0.70807	1.51268	-1.29491	-0.74783	-0.03158	-0.28679	-0.99473	-0.00144	-1.92755	-1.16193	-1.30254	0.56979	0.04246	0.21644	-1.62724	-1.72391	-0.87471	-0.50768	1.25422	-0.09318	0.53190	0.86598	-1.31497
MAP1B_rep2		0.78571		28	C	B3	70	44	794	699	-4.26584	0.91024	-0.32221	5.50297	-3.10433	-1.61788	2.32905	5.07589	-2.05933	1.20505	-2.16734	-1.69559	-0.89454	1.52455	-0.60646	-0.05971	0.17940	1.81591	0.34893	1.91973	-1.11484	1.88033	0.20510	1.50530	-0.22408	-0.50041	-0.84601	0.46517	-0.40559	0.75064	-0.87490	0.09611	1.25842	1.59660	0.09933	-0.93701	-2.19669	0.55877	-0.06739	1.41391	-0.10503	-0.43497	0.88959	2.17357	-0.05688	1.03270	0.41849	-1.39232	0.20703	0.18334
SYNE1_rep3		0.88889		9	C	B3	70	44	242	787	-4.89582	-1.55711	-6.69148	3.08304	0.09762	-1.81999	-0.12130	-0.12430	-0.65468	0.43302	-0.64824	3.34215	0.49089	-1.92869	-0.64399	-0.35493	0.73015	-0.08173	-1.57012	4.07853	-0.17221	3.37746	0.25551	-0.20108	0.34749	0.99948	1.42430	0.58448	0.75650	0.64339	-0.33568	0.01425	-0.76926	0.21520	0.97211	-1.35096	-0.16343	-1.05790	1.66669	-0.84016	-0.90827	-1.04704	0.45208	-0.25144	1.09443	-0.39736	0.15239	0.24975	0.19889	0.03462
SYNE1_rep3		0.94118		17	C	B3	70	44	321	795	-9.06839	-5.95107	-0.16750	0.62958	1.36830	-0.48163	-1.50889	-2.59676	-4.55449	-2.46672	-0.96309	1.89716	-0.86910	1.03622	1.08107	1.14580	1.18384	-1.21674	1.80543	0.10277	0.03499	1.52796	-0.20106	2.63853	1.48606	-0.15801	1.02387	-0.04316	-1.38112	-1.51841	-0.16275	0.37007	-0.50737	-0.24882	-0.07466	0.40556	-0.12338	-0.83226	-0.67531	-0.08497	-0.44398	0.64783	-0.48817	-0.03806	-0.05314	-0.47637	-0.18844	1.01055	0.14536	-0.22744
ROCK1_rep1		0.98113		53	C	B3	70	44	146	917	-9.61778	-3.31138	4.67806	-0.89325	3.74059	-1.40329	2.27088	1.99878	-1.69282	-0.95083	-2.06631	-1.06411	-2.61795	0.14248	1.67073	1.37860	0.65389	-0.58175	-0.51456	-1.06984	-1.49336	1.47300	-0.08245	1.23182	-2.65227	-0.62536	0.35053	-1.59189	0.38150	0.67255	-0.97283	0.62205	0.16101	0.54274	1.03730	-0.54564	-0.26603	-1.23100	0.32626	0.66633	0.32970	0.26957	-0.38526	-0.79580	-0.77153	0.73735	0.96537	-0.40118	-0.27097	-1.81390
COBL_rep3		0.90909		11	C	B3	70	44	270	917	14.83591	-19.31024	-3.10184	4.63780	3.98094	4.24150	-4.45245	2.61177	0.15000	6.23355	0.60526	2.14431	1.90644	2.69824	-0.66757	9.04156	0.00451	0.80321	-2.24908	0.61035	3.15469	-1.28819	-3.12240	-1.07589	-0.15069	3.30331	-0.99729	0.67678	1.05475	-0.87422	0.25150	0.18993	0.56415	1.70394	0.58674	0.07114	-0.03371	1.16098	0.98316	0.28457	0.37168	-0.50003	0.43154	0.14843	1.12856	-0.71697	1.04110	0.99189	0.35694	0.92538
SYNE1_rep1		1.00000		16	C	B3	70	45	761	175	0.59670	-3.60397	-7.48037	2.38971	2.19918	2.71469	7.48665	-2.57107	-3.06882	2.06182	-3.12744	0.85277	-4.02230	5.69837	-0.79523	0.24008	-4.19296	0.21865	-2.20472	-1.78936	-3.68963	-0.61078	0.37907	1.83571	3.49968	1.48543	-1.36400	1.00564	-0.52232	-1.62150	-0.34496	1.20449	-1.71615	1.43029	0.60019	1.75400	-0.55627	-0.72723	1.82703	-0.69651	-0.93199	0.82151	-0.67040	-0.23513	-0.42871	0.56805	-1.77669	1.00772	-1.30836	1.71181
CDC42_rep2	VASH1_rep3	0.45455	0.45455	22	C	B3	70	45	740	465	-2.70577	-2.47379	-6.17738	0.17891	-0.93768	2.11595	-0.97068	3.66403	-1.47566	4.76956	-0.29047	1.42172	0.42418	-0.30170	-3.29205	-1.81916	-1.01489	-3.52868	-1.05672	1.17431	0.17768	-0.99537	-1.72952	-3.46537	-1.21412	0.36716	0.78083	0.03595	1.83535	-0.32546	-0.62256	-0.88917	-0.91161	-0.62593	-0.30997	1.50766	-0.59997	-0.72338	-0.33429	-1.94328	-1.48851	1.27159	-0.43986	-1.70979	-0.13817	1.72725	0.68891	0.82852	1.02933	-0.27918
CDC42_rep2	VASH1_rep3	0.63333	0.36667	30	C	B3	70	45	918	570	1.46058	7.16587	-6.49559	2.35830	-3.66343	8.46949	-0.08506	4.64542	0.84884	1.76069	0.05770	-1.88526	0.08089	-1.24471	-0.15406	-1.54735	0.27662	-4.69469	-1.17007	0.15203	0.13237	-2.24993	-4.64218	1.45028	-1.99271	-0.62868	-0.90829	1.70560	2.00446	0.16448	-0.22159	-0.41352	-0.42507	0.53325	1.72709	-0.56517	-1.20778	0.60567	-0.67320	0.10408	1.40585	-1.14815	-1.25307	2.27155	-1.38574	0.97147	1.67580	-1.55239	-2.07996	0.02162
SEPT11_rep2	MYLK_rep2	0.58824	0.41176	17	C	B3	70	45	577	716	-4.16726	-6.89451	1.70945	2.29108	7.15571	2.86093	-3.81022	-0.90133	-0.46998	-0.52975	1.21596	-0.70224	2.80725	1.03402	-2.72764	-2.62356	-0.24641	-5.71480	-1.89553	-1.06935	-1.88421	1.14112	-0.75884	-0.31556	-0.55452	1.23348	-0.62120	-0.32586	0.83940	0.42624	0.20763	-0.13929	-0.03298	1.07659	0.99658	0.12261	0.67035	-0.32859	0.18423	0.37702	0.48393	-0.66685	0.05236	-0.07522	0.11386	0.56980	0.34111	0.62834	2.24865	0.67886
PAK1_rep1		0.96000		25	C	B3	70	45	456	730	-9.62139	1.09581	-4.20996	2.57233	0.09285	2.52828	-0.40302	5.47205	-2.81283	2.00425	-4.95761	-1.19751	2.77031	2.11917	-0.83693	-0.25142	-1.06485	2.73874	1.18684	1.04105	-1.14814	1.42079	2.06334	1.59150	-0.06584	0.06061	0.05701	0.02079	-0.66179	-0.10608	1.69165	-0.67573	0.92540	0.32877	0.15899	1.22951	-1.32764	1.14250	-0.02915	2.78562	0.78211	0.94919	0.79348	-0.67858	1.45781	-0.68198	0.95390	-1.83975	1.40893	0.14855
PAK1_rep1		0.91304		23	C	B3	70	45	371	712	-12.03211	-5.24682	1.51332	0.65830	-1.08407	4.27494	-1.90946	-0.45311	-3.52997	0.78555	2.29204	0.67433	0.00626	2.25469	1.92203	-0.45622	0.34066	-1.43686	0.87812	-0.98763	-2.33221	-1.45453	-0.97051	-0.02737	2.18541	-1.07464	0.42349	-0.52734	1.25835	-0.88121	0.31835	1.02871	-0.83300	0.03770	-1.04117	0.04216	0.86513	-0.92552	0.02215	0.67393	0.67859	-0.71866	-1.10922	0.83890	-1.06988	-0.16136	-0.30626	-0.45883	-1.30036	0.71994
MYLK_rep2	SEPT11_rep2	0.66667	0.33333	15	C	B3	70	45	596	805	-1.24712	4.22869	-4.22219	1.28683	11.00421	1.30943	-2.62085	0.00673	-2.29859	-0.79114	-0.46327	0.64024	-1.92072	-0.74242	-0.68337	-1.83922	-1.39194	-1.59692	-2.38001	-0.96110	2.26800	-1.68819	-0.19191	-3.95774	0.48683	1.74879	-0.62072	-1.10966	-0.63119	-0.34304	1.37794	0.80233	-0.19347	0.91488	0.66365	0.26128	-0.39008	-0.19831	-0.40815	0.69912	1.12777	-1.42042	-0.53033	-1.14088	-0.57746	0.57623	-0.09124	-0.01621	0.47261	-0.03353
SNX2_rep3		1.00000		28	C	B3	70	46	844	201	-2.33227	2.59757	2.91601	-0.66339	5.83676	4.57914	-2.17462	-1.47079	-2.88975	-3.44861	-3.57902	0.35165	2.34434	2.23707	-1.94470	-1.65844	-3.37093	-1.47726	1.45602	-0.83781	2.01038	0.10150	3.69618	0.02415	-3.12764	-0.77393	-1.74468	-0.80904	1.02660	0.11022	1.56030	-1.03909	-0.87892	-1.43325	0.51944	0.34129	0.10371	0.85975	-0.09491	-0.68523	-2.24055	1.43533	1.73725	-1.18362	0.02562	-0.25525	0.47176	-0.62824	-1.07989	0.10094
BCAS3_rep3	DSTN_rep3	0.34884	0.32558	43	C	B3	70	46	842	492	-10.04198	-5.88968	5.70762	-1.80958	2.98051	1.08753	0.12488	3.21775	-7.42385	-1.65739	-3.15935	0.19798	-0.95136	0.69319	0.80328	3.35141	-0.10362	-3.62246	-0.52321	-2.31456	1.42126	3.56601	-0.38892	-0.25355	3.18046	-0.69084	0.10082	-0.45885	-0.35000	0.78569	1.54418	-1.29131	-1.29581	-0.15357	1.24196	-0.41730	0.23536	-0.75894	-0.56890	0.72117	0.28488	-0.16368	-0.59281	-0.94811	-0.25023	-0.25604	0.71505	1.08077	0.73836	-0.29568
BCAS3_rep3	CNN2_rep1	0.34483	0.31034	29	C	B3	70	46	840	576	-13.17320	-6.32497	0.45436	-5.12815	1.11929	3.33332	-1.43025	1.32841	-0.53595	1.29999	4.05237	1.11509	-0.90754	2.15564	0.49365	-1.69109	-2.58171	-0.42993	1.51681	-3.69204	-2.14013	-0.55967	-0.05487	-0.63850	-2.06607	-0.70606	0.52115	-0.56602	1.11033	-0.15687	0.45896	-0.15051	-0.00414	0.90956	-1.32731	0.34311	-0.34539	-0.23188	0.06339	-0.81565	-1.13093	-0.21221	-0.07503	0.28032	-0.39111	-0.13903	0.99990	0.73217	0.23751	-0.08846
PFN1_rep1		0.90909		11	C	B3	70	46	429	797	-10.97734	-4.40337	0.87760	3.13034	6.52027	0.77590	1.03716	1.49271	0.48359	-2.17161	-0.61600	-0.71854	0.80711	-1.28674	1.24772	-0.57868	1.48673	-2.45308	-0.21598	1.23534	-3.98194	2.06699	-0.66383	0.62336	-1.17045	0.79627	0.41405	0.18825	0.81169	0.16877	0.20318	-0.44600	0.49014	0.26752	1.24719	0.35563	-0.72070	0.37081	-0.70485	0.28533	-0.54562	0.21525	0.64629	-0.64350	0.68564	0.41163	0.21697	-1.32982	-0.26239	-0.64307
MISP_rep2		1.00000		27	C	B3	70	46	355	818	6.55800	-2.54948	0.73633	-3.64392	-0.25884	6.29990	0.35124	-0.78880	-4.09706	2.42390	-1.03379	0.05381	-2.81104	0.96171	-1.29351	2.15366	0.81466	-3.47254	0.11050	2.19099	2.07310	-0.53515	-0.97077	-0.06458	-2.67126	1.28940	-1.95222	-1.40669	0.45639	0.77710	0.11905	-0.94532	-1.12200	0.05261	0.33032	-0.16457	-0.02790	-0.09450	0.04575	0.24453	-1.06673	0.39392	4.05672	-1.03613	-2.59190	2.06256	2.11370	-0.73537	0.91113	0.25241
TPM1_rep1		0.90000		20	C	B3	70	46	755	843	-12.20484	-3.99920	-1.14261	3.96935	1.73776	0.81080	-0.85181	1.36049	-1.81790	0.02149	0.68453	0.68729	0.01918	0.65906	2.24126	-0.74455	-0.93979	0.85850	-0.79744	1.31956	-0.75051	1.20250	-0.17709	-0.69621	1.06652	-0.01214	-0.22389	-0.95890	0.53934	-0.88634	0.77265	1.99817	0.36732	-0.88258	1.06784	0.06353	-1.21557	1.16659	-0.10084	0.32894	-0.15992	-0.24776	-0.18179	-0.41539	0.62550	-1.50299	-0.80620	-0.29383	-0.27617	-0.54212
TPM1_rep1		0.97297		37	C	B3	70	46	855	871	-9.94836	0.13525	-2.11952	2.68582	-3.36473	4.40214	0.36922	6.48400	-3.06153	0.07575	1.63837	1.48927	-0.76894	-3.23806	3.96704	1.71288	-1.56380	1.35397	1.69168	0.31526	-1.46643	0.51818	0.69237	0.92707	1.43609	-0.32457	0.37434	-2.06761	-0.91115	-0.24317	3.08294	-0.78785	-0.47434	0.13849	1.49302	0.54530	-0.61923	-0.04349	-2.18835	-2.07584	-0.63395	-0.44318	-1.21080	-0.30809	-0.97395	-0.76292	-0.58660	-0.71984	3.22021	-0.00417
SNX9_rep3		0.91667		12	C	B3	70	46	650	868	1.67104	-11.21167	-4.11832	4.66174	9.02258	-0.95598	-1.72727	-0.45304	2.68622	-1.28503	3.82375	1.24195	-0.51456	-0.22471	-4.73876	4.40081	-0.66256	-2.23576	1.83623	-0.12584	-1.32517	-4.92168	-1.18384	0.87047	-2.33864	2.46990	-0.62375	0.89691	1.34986	-0.62743	-0.00216	0.18396	-0.06671	0.16868	-0.08642	-0.48133	-0.10540	0.71372	0.01040	-0.36562	0.17975	0.29658	-0.60154	-0.20025	0.05003	-0.41246	-0.05359	-0.09473	-0.57609	-0.47363
ACTN1_rep2	MYO6_rep1	0.57692	0.36538	52	C	B3	70	47	364	151	0.19983	10.11106	3.40404	0.33263	-7.29922	5.84635	-5.12478	0.40927	-1.79659	-2.06742	2.38234	-1.32931	1.45736	5.19169	-1.07786	4.28840	-3.60542	0.18284	1.88395	-1.70576	0.74871	1.43447	0.25002	3.07013	-2.35863	1.11249	1.08860	-1.24522	-2.22310	-0.85692	0.16660	-0.36306	1.55889	1.93667	1.57399	-1.10630	-2.06979	1.83874	-1.67600	-1.68989	-0.38657	0.27232	-0.72734	1.62456	-0.68923	-1.03703	0.86259	-1.23666	0.91130	0.73042
SNX2_rep3		1.00000		36	C	B3	70	47	171	181	-9.49981	3.03560	-2.62557	1.85886	5.82709	0.04916	-1.12911	1.67633	0.60123	-4.79605	-0.77904	1.08521	-1.26070	-0.62832	2.76236	0.44987	-1.35484	0.72185	1.74868	4.34401	-0.33802	2.00937	1.07645	-1.05424	-2.65905	0.33011	1.68420	1.16699	-0.43721	-1.01411	-0.03331	-0.46401	-0.55353	0.89480	0.55802	-0.91681	-0.42986	0.33289	-0.05780	-0.56220	-0.89280	-0.27666	-0.21373	0.18780	0.69951	0.49263	0.10645	0.68741	-0.63378	0.35616
ARPIN_rep3		0.93333		15	C	B3	70	47	650	240	-3.56748	-0.58198	2.42702	5.88750	-0.86592	-0.05156	-1.90608	2.17178	-4.47987	5.00142	-1.35371	0.70209	-3.53525	-2.31716	2.79617	-0.61913	-2.63132	1.66001	0.37295	3.45057	0.29636	0.74307	-0.66926	-1.80882	-1.03418	0.34818	-1.75755	-0.52813	0.24342	1.64853	1.98152	-0.00469	-0.36032	-0.58856	2.52438	0.29078	-1.24394	0.97914	1.16207	0.34498	0.20599	-0.83265	-0.81050	-0.63781	0.43236	-0.58050	-1.13604	-0.05354	1.35553	-0.90065
RHOA_rep2		0.95745		47	C	B3	70	47	141	331	-14.15873	-1.07259	2.89222	6.89235	4.92627	-3.65558	3.20781	10.48458	-1.44152	-0.94074	-4.64940	-0.85945	-0.24290	3.19628	3.14350	-2.20711	1.84861	2.06325	3.20737	0.01457	-3.27571	3.49955	-1.59342	1.47906	-0.23967	-0.71500	0.40273	0.87407	-1.36731	-0.95189	0.22398	-1.14137	1.88109	0.73284	1.45473	-0.06769	-1.40833	-0.39636	0.00384	-1.08335	0.08723	1.09876	-0.21943	-0.68696	1.41880	0.20322	0.77787	-0.42884	-0.91178	-0.13893
BCAS3_rep3	DSTN_rep3	0.34884	0.32558	43	C	B3	70	47	79	490	-13.64714	-8.32443	2.17236	-2.54572	0.92248	3.54866	-0.18059	2.76627	-4.66749	-0.30797	-0.96994	2.26678	1.61679	1.07449	-0.40503	0.17957	-2.33700	-1.71236	1.17040	-3.25035	0.02316	0.57945	1.72841	-0.16489	1.36543	-0.69756	0.10570	-0.47537	-0.25794	0.68881	1.61027	-1.21764	-1.30631	-0.12201	1.35253	-0.44201	0.16149	-0.75120	-0.59963	0.71853	0.30862	-0.16219	-0.55699	-0.85784	-0.16845	-0.24398	0.58147	1.02069	0.77110	-0.32489
MAD2L1_rep2		1.00000		6	C	B3	70	47	918	527	15.39454	-23.71680	-1.67587	2.80586	3.56567	5.08192	-7.06556	8.97968	1.36167	2.22814	2.66219	3.01520	3.16340	3.91861	-0.30243	3.19806	-1.45504	-1.79842	-5.03158	-0.73445	6.33419	-1.09402	1.97901	2.49597	0.13351	3.08917	-1.43886	0.78613	0.60845	-2.41738	-0.54381	0.18832	0.90097	-0.10232	-0.52536	-0.42448	0.90997	1.06700	-0.34726	-0.23043	0.66712	-0.50803	0.13683	-0.08783	-0.40822	0.89045	-1.30145	-1.50920	0.87809	2.09280
TPM1_rep1		1.00000		25	C	B3	70	47	237	915	-13.17140	-2.85536	2.06255	-3.22908	1.62219	3.97540	-1.20270	-0.24489	-1.60688	0.65455	-1.16421	0.63765	-0.95265	0.63952	1.44125	-0.65219	-0.29604	-0.05703	-1.15347	-1.84005	-2.00803	2.94484	-1.75802	2.24323	-1.80783	-0.02236	-0.28941	0.97335	-0.58567	-0.45110	0.80573	0.91679	-0.76237	0.77240	2.09899	0.24193	-0.88271	0.68281	-0.02162	0.56318	-0.77291	-0.59395	-0.99853	0.16315	0.02057	0.28533	1.00190	-0.29304	-0.64961	0.05408
ITGB1BP1_rep3		0.89286		28	C	B3	70	48	818	189	-1.51423	0.41567	-2.84642	7.63643	-1.66835	-3.82830	1.73104	1.45340	3.97502	1.82440	2.09388	2.26719	-3.51905	4.18081	-3.43997	-1.87689	0.17865	0.06893	-1.25420	0.68179	-1.07666	-3.69688	-1.09333	-2.02345	1.66428	0.36870	1.22596	1.11175	2.22160	1.44417	-0.66089	-0.71699	0.90925	-0.38299	-0.98467	-0.64175	-0.76414	-0.75389	2.55331	-0.84035	-0.55010	0.57499	-0.13144	-0.40001	-1.08991	-0.16525	0.31359	0.51441	2.16466	-1.66434
FLOT2_rep3		0.96970		33	C	B3	70	48	862	664	-10.05213	2.02309	6.42711	1.89748	6.65211	-2.64337	2.95166	7.37353	-5.22360	1.14223	-0.13293	-3.52664	-1.18157	1.46118	0.00039	1.92737	-1.43990	-0.30130	-1.40456	-0.37900	-4.19371	1.57929	-1.81005	-3.48705	-1.10497	-1.63983	-0.31070	0.51863	-1.06064	-0.63793	0.13332	-0.73930	1.54293	0.41272	0.41326	0.58157	-1.14043	-0.10965	1.39728	-0.42026	-0.94219	0.62152	-0.64740	-0.07946	-0.12648	-0.70054	-0.54073	-1.39313	0.07531	-1.14902
PKD2_rep2		0.94444		18	C	B3	70	48	590	656	46.32567	8.35734	19.24750	-17.00102	11.06061	12.07377	-7.33168	7.07881	-5.80311	-10.99185	-2.05562	-6.26043	-0.44678	-1.83306	-1.79890	-9.49794	14.05482	-6.97336	-1.09937	-0.40124	-8.24945	0.63962	-1.51129	-4.52934	5.92374	-0.55113	-2.19698	-1.43573	-2.52743	-2.15648	-0.72017	0.18989	-0.21544	-2.88370	-0.16450	0.11927	3.66442	-0.59223	1.31383	-1.17942	1.80457	0.04015	3.35424	-3.71262	-1.31109	1.70079	1.27234	0.58353	-0.39565	-1.91196
INF2_rep1		0.95745		47	C	B3	70	49	723	167	-8.64471	-1.70405	4.84790	-2.90934	-2.11328	-0.42938	-2.39309	2.48070	0.01027	1.86863	-0.87136	1.66402	-3.44124	-1.16103	1.27716	-1.59271	1.24544	0.07271	1.44405	0.74371	-2.43545	1.50954	-0.65320	0.20054	-0.48178	-0.96391	0.94442	-0.37207	-1.71068	-1.30252	-0.72607	0.10686	0.51683	0.20126	1.08844	-0.40024	-0.89348	0.04955	-1.21327	0.39365	0.02619	2.00995	0.75453	0.87461	-0.56599	0.79690	-1.17897	-0.54047	1.20559	-0.73612
OCLN_rep3		0.85714		7	C	B3	70	49	80	217	11.24853	-10.15113	-0.70564	5.83792	5.13648	6.30357	-3.31744	2.45125	3.53582	-0.87889	-4.93190	1.93747	-1.60582	-1.56501	-2.42178	-2.05368	0.95481	-1.47265	-9.14569	1.63447	-0.21448	0.09434	-2.04792	-0.86363	0.27128	2.75369	0.47854	0.65147	0.85100	-1.30958	0.70469	0.07187	1.50995	1.65228	1.14753	-0.48454	-0.03573	-0.23707	0.21174	-0.55524	0.30069	-0.88383	-0.26551	-0.76299	-1.28639	1.56171	0.87483	-0.26738	0.35606	-1.60704
PTK2_rep2		1.00000		29	C	B3	70	49	844	238	-11.79971	-3.77920	4.63387	-0.99506	-3.73286	3.44566	-2.26252	0.95035	-0.80886	-3.33479	3.00321	2.99395	1.24523	1.35407	-1.42920	-3.36370	-2.63588	0.60483	-1.63823	0.20104	-0.64714	0.10621	-0.87610	-2.59774	1.88363	-0.98320	0.32507	0.37555	-1.11360	0.29785	1.94728	-1.79183	-1.24305	0.38851	1.21149	-0.53779	1.11113	-0.93801	0.20303	-1.47553	1.65795	0.16921	-2.20189	-1.07168	0.11172	-0.11150	0.26636	-1.08921	-0.58420	-1.12953
INPP5K_rep3		1.00000		28	C	B3	70	49	396	338	-4.97184	-6.44863	-5.49360	2.09979	1.26372	-1.31435	4.99609	0.22826	-2.75454	3.92623	4.74628	-1.54366	-1.29020	1.59002	-1.66286	-0.20367	-1.12956	-0.23889	-1.62491	-1.96361	-0.65096	2.97215	2.04097	1.24767	-0.35204	0.18318	-0.71676	0.65205	0.46564	1.73379	0.13214	1.09585	-1.32202	0.62663	-1.90024	0.17994	-2.04275	-0.89162	-0.72516	1.43986	0.03467	0.58589	1.13828	1.04880	-0.60843	0.84122	-1.31294	0.70556	-0.61980	-0.99770
PTK2_rep2		1.00000		23	C	B3	70	49	887	345	-7.51766	-3.87967	1.12598	0.43255	2.28724	2.00473	1.89259	4.05007	-2.52106	-1.40017	-1.10259	3.20195	-0.01254	-0.77514	1.02713	-0.49284	-3.65356	-0.20339	-0.34588	-1.70884	1.34270	-0.23935	-2.17883	-1.75887	0.58957	-0.04393	1.04989	-1.15823	1.01402	-1.34013	-0.01639	0.87946	-0.65578	0.12455	-0.93437	-0.81440	-0.59880	0.30736	-0.42145	-0.17631	-0.40672	-0.57521	-0.35821	-0.99056	-2.21000	1.04290	0.07064	-0.34427	-0.15268	-0.24979
WASL_rep1		0.47727		44	C	B3	70	49	640	476	-5.44886	1.34869	-0.02581	-0.10193	-4.22987	8.63935	0.74169	-1.17313	-1.92657	0.04060	-1.65903	-2.45155	2.05614	1.36085	-0.08560	0.85456	1.24066	0.12060	2.22248	-0.52286	-1.28799	2.43492	-1.04758	3.95436	-0.50896	-0.34952	0.87651	2.63213	0.31089	-0.94041	1.20340	-2.10117	-1.02990	0.19461	0.75649	0.16457	0.50354	0.30404	-0.88288	-0.58688	1.73281	0.00198	-0.16576	-1.51723	1.18563	0.94717	0.19394	0.73634	0.22510	0.32431
LIMK2_rep1	FAM206A_rep2	0.47059	0.44118	34	C	B3	70	49	520	519	-9.13700	-6.25426	2.98746	2.57301	1.68922	-1.53989	1.85625	5.11522	-3.33840	-1.53250	-4.30847	0.81043	1.27674	1.24015	-0.55415	2.03905	-0.95890	3.36439	1.49115	0.40182	-0.58286	-2.43954	1.39259	-1.20721	-0.07001	-0.03956	-0.21848	-1.66676	-0.20010	1.77396	0.52478	-0.02193	0.65890	0.94133	1.17287	-0.55789	0.24472	0.64033	-0.26670	-0.09991	-1.16909	0.12464	0.36837	-0.01624	-0.27226	1.42771	1.05600	-0.03635	-1.07027	-0.32367
SNX2_rep2		1.00000		29	C	B3	70	49	279	497	-8.06484	-3.54961	2.68838	2.73175	4.42431	-1.50662	2.17740	1.00485	-4.48286	4.23725	-0.12764	-1.05380	-0.83391	-0.12294	-0.78802	-0.04614	0.56523	-1.98756	-1.42226	-3.14780	-0.24196	0.11217	0.53944	-0.26379	-0.41000	-1.17716	-0.42065	0.94907	-0.76513	0.25788	0.66763	1.80485	-0.00963	-0.62533	0.03843	0.47051	-1.24391	-1.04970	-0.29158	0.42904	0.88255	-0.01113	-0.04082	0.64559	-1.28907	1.04200	-0.53056	1.42040	0.24530	0.30075
MICAL3_rep3		0.87500		24	C	B3	70	49	839	515	-7.18507	-7.86201	4.86606	5.47480	1.51644	-2.42641	-1.13487	-2.09356	-3.21549	0.70129	3.41031	-1.64931	-0.18789	-0.63875	-0.78458	2.06845	3.09176	-0.42113	1.66983	-0.66221	-5.04436	1.59096	1.38770	3.12500	0.03666	-0.27092	1.03738	-0.30695	-0.21319	0.75635	-0.40556	-0.47106	1.40365	-0.80132	-0.75345	-0.40954	-0.52346	-0.83896	0.34255	-0.08440	0.07405	1.04779	-0.10080	-0.15556	1.28454	-1.91621	-1.39504	-0.66204	-0.71450	-0.37305
ARPIN_rep1		0.90909		11	C	B3	70	49	655	620	10.72930	11.57718	-3.69735	9.39451	1.44422	6.86464	1.90106	0.81562	-6.19307	-3.56097	0.21562	-4.55265	0.15054	0.59084	-4.42195	-0.41937	1.35121	5.23128	-4.20338	-0.38798	2.35950	0.33991	2.82936	0.34055	-1.55314	2.69755	0.26960	-2.39722	-0.98164	-0.12298	0.06011	-0.08188	1.51443	0.96933	1.22525	-0.47354	-2.79831	-0.63561	-0.66712	-1.22517	-1.40001	0.52391	-1.45063	-0.47816	-1.36944	-0.30109	-0.14409	0.19738	1.10490	0.02034
SNX9_rep1		1.00000		13	C	B3	70	49	828	785	-5.93661	-5.02525	-3.03382	2.98383	3.15837	-1.76351	1.31260	-1.78312	-1.00984	0.52056	0.69591	0.71983	-0.64853	-0.37282	-0.53023	-3.83278	0.99346	-2.92682	-3.49269	0.19225	0.64509	2.22566	-0.90140	0.96376	0.29250	1.42891	-0.33960	-0.13624	-0.52162	-0.77093	-0.23067	1.33360	-0.12668	-0.68834	0.36355	-1.11608	-0.79857	-1.77179	-0.71306	0.23883	-1.23627	0.73685	-0.53090	-0.24360	-1.30842	0.50095	0.82524	-0.99244	-0.59560	0.20193
SNX9_rep1		0.91304		23	C	B3	70	49	762	818	-10.13459	-4.36896	0.76382	2.03229	1.39843	1.74609	-0.04699	-1.96219	-1.19678	-2.83854	-0.72191	0.56654	0.69489	2.41466	2.01742	-0.22290	-0.32476	0.13133	1.61231	0.88521	-1.24216	0.62593	-1.12865	0.87330	-0.23567	0.86273	-0.06430	-1.56095	1.10093	0.77738	0.36260	-0.42032	-0.18717	0.74412	0.89206	-0.85819	-0.20862	-1.01652	-0.00966	0.65913	-0.95232	-1.50373	0.18231	-0.60961	-0.22832	0.29615	0.68274	-0.36438	-0.25664	-0.10524
SNX9_rep1		0.85714		7	C	B3	70	49	729	865	6.42880	-8.09672	6.72490	7.90985	2.55546	12.85342	-5.32385	-7.60750	0.34879	0.88877	0.72321	0.35647	-1.41493	-1.88491	-3.79278	-3.12021	2.49743	1.91792	6.06214	-2.12388	-0.89229	1.86620	0.38664	-1.79084	1.31083	1.52000	-0.15842	-0.82315	1.84414	-2.25753	-0.32146	0.73534	-0.57646	0.32341	0.24304	-0.17466	-0.34046	-2.12850	-1.62371	-0.57547	1.71874	-0.96958	2.00086	-0.18461	0.51370	-0.71042	-0.81275	-0.72308	2.18649	0.06776
CYFIP1_rep1		0.83333		18	C	B3	70	50	759	544	-11.28622	-2.94560	0.86794	1.05654	2.18670	1.90715	-2.66231	-1.23106	-0.29730	-1.35870	1.99044	0.72277	-1.39273	3.56826	-1.47435	-3.34552	-2.16116	0.33618	2.27557	-0.71057	-2.10046	-0.38098	-3.10666	-0.20994	-0.41962	0.58962	-0.80897	0.04542	-1.33240	-0.05465	1.33330	0.65260	0.71155	0.58743	0.46418	-0.46443	-0.76430	-0.19900	-0.17044	0.33467	0.04568	-1.07003	0.30100	0.86336	-1.06968	-1.36589	0.49423	-1.37588	-0.63030	0.11863
MICAL3_rep2		0.94444		18	C	B3	70	50	723	646	-15.24577	3.94813	1.72245	-8.08781	10.86733	1.50692	2.83493	-0.57473	-1.26305	2.82572	1.31341	-3.97199	-8.98462	-1.52689	-1.24446	2.82337	-3.40080	2.11796	-1.37862	-4.69831	-2.16691	1.51020	0.74304	-3.46820	-1.38860	-1.92661	0.61810	0.78655	-0.34827	-0.50681	0.20933	0.13443	-0.97086	0.91964	0.45688	-0.67408	-1.27451	-0.77541	0.39111	0.73854	-0.11193	-0.51831	-0.09561	-1.28403	-0.16490	-1.29564	-0.51708	1.21477	0.30198	-0.39703
FAM206A_rep2		1.00000		31	C	B3	70	51	597	160	-10.23349	1.45937	-2.92417	-5.50709	0.33598	2.46715	1.44356	4.01849	2.96687	-4.63506	1.53741	1.82535	-0.55431	3.79454	-0.50946	1.85118	0.55813	0.14216	2.89431	3.27855	-0.42771	3.73306	-1.96656	0.36630	-1.86408	-0.43272	-0.34894	-1.10626	-0.97782	-0.82363	0.68024	1.00769	-0.67094	-0.44582	-0.67443	0.80998	0.34018	-0.73657	1.44588	-0.68552	-0.68969	0.41903	-1.15319	-0.09518	-1.11272	1.05102	0.40061	-1.38830	0.03797	-0.98742
SWAP70_rep3		1.00000		20	C	B3	70	51	464	299	18.31521	-8.16697	1.79382	-2.26127	7.12948	5.18946	0.14921	-4.98847	1.31385	-4.36732	-5.97303	-0.69528	-3.33292	6.64841	-2.69231	3.65382	-3.03499	-2.72866	-0.86198	2.63370	-7.08526	-3.23949	0.79815	2.80958	0.56682	1.83957	-0.86401	0.42607	2.45049	-1.30110	-0.77911	0.18408	-0.35562	0.31643	-0.24002	-1.28410	0.70334	1.35781	-0.71395	-0.77250	0.64157	-0.72069	-1.32729	0.53941	0.57523	0.47462	0.44782	-0.61934	1.07905	-0.97691
KLHL17_rep3		0.73077		26	C	B3	70	51	823	351	-12.24115	-7.76245	0.47112	5.72720	3.36232	-4.03947	4.44234	3.76717	-0.43632	-0.29053	2.57731	1.56003	0.25999	0.19022	-0.69389	-0.45431	-2.75444	0.95073	0.73141	-3.39220	-1.45792	-1.16365	1.75549	0.05647	-0.52571	-0.14671	0.87871	1.43191	-1.17277	0.47335	0.10823	0.33990	0.69396	0.27647	0.76039	-0.46720	-0.50860	-1.00696	0.21352	0.42243	-0.41485	-0.00623	1.29320	-0.07972	-0.04337	-0.05540	-0.40131	-0.17007	0.06415	0.11808
RHOQ_rep2		1.00000		46	C	B3	70	51	610	346	-6.88362	-5.14503	4.19374	4.95144	-1.66179	-0.12351	1.97350	2.20927	0.69184	2.35779	-1.14654	-0.34962	-0.84466	-0.58448	-1.05671	-0.83441	-1.51181	3.33782	1.27262	1.49118	-2.56766	0.81430	0.64898	-2.96118	-1.27818	0.08449	-1.07759	0.47774	-0.73911	-1.15710	-0.84605	0.70483	2.23102	-0.38981	0.39477	-0.11799	-0.56333	-0.70247	1.12869	-1.20105	-1.14193	1.28791	-0.13228	0.43849	0.92249	-0.72476	1.09866	-0.47651	-0.13566	0.59617
KLHL17_rep3	MYLK_rep2	0.57895	0.34211	38	C	B3	70	51	687	382	-9.62376	-5.93059	3.15540	3.29177	1.91678	0.42299	4.82010	2.89086	-0.26691	0.67851	0.06242	-0.74681	-0.91993	-0.17368	0.06124	-1.89511	-1.70145	-2.09463	-0.11177	-2.68851	-0.11596	0.95547	-0.33737	-0.63100	0.03781	0.28027	0.84013	1.49607	-1.39788	0.55464	1.04049	-0.37178	-0.69937	0.94402	1.05303	-0.90308	-0.80896	-1.01003	-0.17077	1.31280	1.48965	0.51749	0.04588	-0.46256	-0.37882	1.45883	1.36169	0.17028	0.88264	0.11627
GNA12_rep2	MICALL2_rep2	0.60870	0.36957	46	C	B3	70	51	315	424	-14.30461	-1.62568	9.52699	-1.22082	2.20706	-3.53324	0.77450	3.61626	0.13937	-0.52230	4.34477	-1.13449	-3.56755	0.04505	1.54069	-1.49948	0.21010	-1.46386	-0.42733	-0.63703	-4.28179	3.51778	1.84563	0.90852	-1.32425	-2.89649	1.00591	-0.39116	0.65787	-0.15173	0.25543	-0.15384	2.13347	0.55383	1.08376	0.80465	-0.84123	0.12191	1.05323	-0.85377	-0.11129	-0.79901	1.63355	0.43682	1.07360	-0.55813	0.21816	-0.32086	-0.61783	0.91370
MYL6B_rep2		0.95833		24	C	B3	70	51	839	431	-4.09507	-6.28596	-0.71067	7.66509	7.96558	-2.83357	-0.54738	-2.77624	-4.40382	-1.09164	-1.44045	-0.10591	-0.74829	0.33734	-1.74826	-1.92540	1.33199	0.44636	2.42305	-2.32491	-0.78295	1.38321	0.65485	2.74533	-0.41267	0.92902	0.28520	1.19611	-0.23548	-1.29480	-0.54644	0.57019	-0.16285	0.33015	-0.17263	0.15309	-0.62920	-1.45200	-0.99831	-0.07348	-0.02011	0.00522	-0.43912	1.39903	0.50059	-0.51205	-0.09659	-0.77572	-0.28932	-1.45793
CYFIP1_rep1		0.85417		48	C	B3	70	51	374	578	-7.18561	3.89312	7.40130	-3.17871	-10.31761	4.47613	-3.31158	3.63101	-3.59185	2.56883	-2.97496	1.12532	-1.16459	3.38872	1.39452	1.75360	-1.68330	2.16305	2.07320	-2.86939	-2.50545	4.63071	-1.38617	3.90545	-2.32187	0.11683	2.08576	-1.65418	-0.43238	0.45298	1.52154	-1.99577	0.99711	2.02231	1.84502	-1.40869	2.46378	-0.18803	0.45315	0.01313	-0.99893	0.91013	0.42124	-1.54029	-2.02387	-0.96972	-0.20297	-0.50765	1.21829	0.62114
CONTROL_rep11		0.92000		25	C	B3	70	51	793	617	-5.04260	5.94472	1.95932	4.45811	7.36709	1.61151	-3.37834	-3.84165	-3.69181	-2.93774	0.19055	1.21957	1.74295	3.51967	0.45197	1.08013	-1.87027	0.20076	-0.45969	-2.36442	0.35090	0.32286	0.71422	-3.47862	1.45828	-1.20378	0.38222	0.57148	1.35290	-2.05679	-0.97399	0.28582	-1.50243	1.73027	-0.23429	-0.17264	-0.26618	-0.90697	1.17677	-0.13143	0.09646	-0.38096	-1.92706	0.86115	-0.45645	0.42494	-0.65266	-1.42792	-0.21178	-0.14659
PDLIM1_rep1	CDC42EP3_rep3	0.35484	0.35484	31	C	B3	70	51	241	624	-2.56886	3.77928	-2.04407	6.20556	-2.21410	-1.21341	-1.30519	-0.78642	-1.49923	-1.98400	-0.88357	-2.37149	2.72856	7.87371	-2.59851	-0.81652	1.05917	-0.32705	0.51039	2.19399	1.18852	1.60032	-0.32462	2.44439	-0.32874	0.22138	-0.82387	-1.81915	-0.80013	-1.27432	0.73627	1.77380	0.96868	-1.73177	-0.75644	-0.29308	-0.52986	-1.29562	-0.05175	0.88547	0.68534	-0.00274	-0.25100	0.41476	-1.33313	-0.80506	0.42988	-2.64065	-0.66932	0.56980
ARHGAP44_rep3	CONTROL_rep16_	0.62745	0.33333	51	C	B3	70	51	900	673	-5.29364	-9.40157	4.78519	2.38064	-0.66220	-4.07095	-0.67820	2.04510	-4.17824	-4.02523	1.39501	3.68110	1.73132	0.96897	-2.79923	3.50044	0.37643	-0.31133	0.74427	-0.57403	-1.48214	0.90454	-0.83299	2.22534	2.39380	-0.86808	0.65726	-1.20129	-0.79739	0.44564	-1.50879	0.62588	1.17385	0.04405	-0.46776	-0.10071	-0.15313	-0.89935	-0.98032	-0.59313	0.30312	0.48132	-1.01198	-0.20725	-0.56029	-0.67707	-0.41098	-0.14462	-0.45512	0.14424
SHROOM3_rep2		1.00000		15	C	B3	70	51	748	743	13.82258	-17.82315	3.12085	0.37915	5.06926	6.61713	-5.48459	2.55288	6.84713	5.60916	2.32898	0.44481	-0.40244	0.81424	-9.54979	0.40118	-0.50510	0.53472	-5.12803	0.48756	1.43917	-7.49821	-0.35969	-1.60166	-5.49652	3.03198	-0.62923	1.04304	1.28334	-1.07872	-0.46233	0.32652	1.49627	0.48821	-0.50878	0.60774	0.18427	1.52663	1.11233	-0.30903	-0.00362	0.13826	-0.30409	0.12837	-1.02705	1.77822	2.12288	0.85030	-1.14889	-0.33670
MICAL3_rep2		1.00000		66	C	B3	70	51	314	809	-8.62304	0.27680	5.39596	-1.61538	-5.35423	5.55768	0.08546	6.22867	-1.75629	0.39924	1.79560	-0.18952	-2.88177	-2.48965	1.93890	-1.88927	-3.27797	-0.02581	2.07733	2.58019	-1.06320	1.03067	-0.44062	-2.54850	-0.67842	-0.50569	-0.57179	-1.50912	-2.03187	0.47513	2.51972	-1.29004	-0.26128	-0.32299	1.21944	0.40207	0.09796	-1.16172	0.39042	-0.81713	0.40901	-0.18241	-2.60225	-0.86343	-1.15371	0.54261	-0.91768	-1.71108	0.63656	-0.09700
OPHN1_rep3		0.85185		27	C	B3	70	51	902	786	1.87119	0.67894	6.39178	-2.01142	-1.76131	1.12469	-11.07491	-2.27326	-4.56580	-0.07747	-4.34425	6.02672	-1.19199	-4.06419	-4.84306	-0.74021	0.99490	1.91471	-1.76767	1.25184	-0.74475	2.09542	1.74499	-0.26467	0.04117	-1.83463	-0.47946	0.49604	1.47139	-1.76654	-0.91510	-1.00523	1.01652	1.15721	-1.61208	1.12328	-0.15686	1.19799	-1.64718	-0.43397	0.92203	0.22391	0.47471	0.41614	-0.77700	-0.32249	0.33415	-1.16417	-0.71497	-0.70391
MYH1_rep1		1.00000		15	C	B3	70	51	524	811	1.00912	-11.69774	-0.89051	7.86608	1.27013	-2.18918	1.76463	2.72955	-6.14676	3.47958	0.02361	-0.45535	0.06463	1.71112	-6.86377	1.58245	-1.49647	2.40809	0.46601	-1.77589	-0.07832	-0.67540	0.71396	-0.60240	-0.89755	0.90308	-0.53521	1.69996	0.07235	-0.21064	-1.39432	1.33740	0.87565	-1.73901	-0.66894	-1.07839	-0.50415	-1.34468	-0.28340	-0.20389	0.67973	-0.30147	-0.96285	-1.03383	0.36349	0.41902	0.51034	-0.54784	-0.89806	0.12070
CONTROL_rep11		0.97297		37	C	B3	70	52	328	148	-8.57614	0.09719	-0.14266	0.83830	-0.32795	0.64162	-3.36863	-3.22468	0.32976	-0.96925	1.88448	2.00337	-1.17391	1.08016	2.04133	-1.78808	-0.34491	-1.80759	-1.38252	1.24184	1.15267	0.07184	-1.45929	0.71800	-0.78186	0.42629	0.68387	0.03949	-1.78229	-0.28725	1.34931	0.88009	-0.55537	-0.04833	0.61694	-1.54057	0.22320	-0.00523	-0.89398	1.25573	-0.06150	-1.33403	-0.86819	0.21726	-0.91737	-0.36790	-0.74865	-0.04708	-1.19909	0.46149
DAPK3_rep1		1.00000		16	C	B3	70	52	516	199	-8.37276	0.93019	5.43151	-2.42664	-2.54145	2.34929	-4.78759	-4.34290	1.15011	2.06803	1.17308	0.27481	-1.62441	1.94026	1.11185	-1.74117	2.87535	-1.02757	-2.53099	0.01828	-1.26961	1.72312	-2.36964	0.30914	-1.57206	-0.35532	-0.12664	-2.16992	1.24243	0.03913	0.82830	1.43021	0.25794	0.83418	-1.11560	-0.45415	0.48662	0.62556	-0.12505	0.12347	-1.36468	0.04079	0.83402	1.07487	-0.05963	0.82599	0.67091	0.47912	0.81566	1.02700
ACTN1_rep2		0.54167		24	C	B3	70	52	411	216	2.09312	-2.81039	-5.08660	-0.60922	1.09069	0.66599	1.35555	-2.63933	0.97472	3.15534	-1.86734	4.79766	-1.14295	-1.85789	-1.86859	-0.77667	-0.87104	1.64603	0.34521	0.38829	-0.65339	-3.32409	-1.32458	-1.71196	-1.03322	1.21642	-1.96502	1.10757	1.07237	0.32219	0.50145	-0.21561	-0.03059	0.15105	-0.12983	-1.71888	1.01805	-1.17802	0.82649	-0.53771	0.42021	0.62210	0.52082	0.08496	-0.17219	1.34109	-0.77016	-0.49042	0.29346	-0.76070
ACTN1_rep2	PAFAH1B1_rep2	0.33333	0.33333	18	C	B3	70	52	395	264	0.01998	-3.25178	-2.05022	5.26444	3.18066	1.48023	1.72881	-4.97560	1.02583	-3.24713	1.25638	-1.35306	1.78388	2.91341	-2.50779	-0.55710	0.16736	-1.48900	-1.25753	1.92347	-0.79519	-0.04787	-0.59032	0.71248	-2.53022	1.71025	-0.49366	-0.40212	0.65157	-1.61851	-0.10462	1.25093	-0.28257	-1.37074	-0.60966	-1.12147	0.41091	-1.10919	0.70092	-0.42728	0.86438	-1.79416	-1.00885	-0.00367	-1.00133	0.80652	-0.05629	2.09469	0.17071	-0.17595
CDC42BPA_rep3		0.91892		37	C	B3	70	52	927	300	1.56398	0.98487	6.41553	-2.07290	2.70740	-2.21649	-0.80431	-3.42972	0.48216	-7.22906	3.88132	2.17948	-0.59332	2.17059	-2.48924	1.25290	-3.28235	-0.82785	-0.28806	1.55647	1.49893	-2.11720	2.41926	-0.34932	-4.40715	-1.09500	-1.32318	-1.69747	0.88217	1.00546	-1.45390	-0.62140	-0.46091	-1.08854	-0.74296	-0.69542	0.13355	0.49804	-0.98978	-0.01804	-1.43237	0.16710	0.24905	-0.36290	0.57861	1.06676	2.40924	0.86527	0.19789	-0.22166
SDC4_rep3		0.90323		31	C	B3	70	52	269	321	-5.56552	1.91407	10.55536	-4.91363	0.45768	0.81223	-3.56779	-1.53366	-1.78553	-1.46439	1.47565	-0.81693	-0.81240	4.31996	3.88623	1.73265	0.18087	-2.83447	0.62482	-0.91105	1.33389	0.07348	0.86315	-2.23959	-1.06035	-1.60177	0.91094	-3.16638	0.91095	-0.37678	0.06719	-1.14065	-1.67470	1.38724	-0.55073	-0.44713	-0.17588	0.66737	-0.19362	-0.37559	-0.58848	1.03302	-0.05349	0.90264	-0.14899	0.99035	0.96411	-0.43674	0.13184	-1.02339
LASP1_rep1		1.00000		42	C	B3	70	52	439	386	-3.63727	-5.63947	9.78563	3.58194	-1.99896	0.43577	-6.34012	0.89160	-2.43294	-2.82456	-4.72105	1.54947	2.75836	1.14358	-0.45680	-3.47703	0.89129	1.20576	1.66131	0.59660	-0.83790	-0.84799	0.79210	-0.59177	0.53658	-0.16679	1.41208	-1.49858	-0.12501	1.79160	2.01650	-1.86311	-0.49914	0.34369	1.81759	-0.29441	2.19300	1.00600	0.65214	1.12843	-1.50720	-0.06052	-0.61254	-0.41419	-2.84702	-1.03730	1.49444	1.39916	0.80173	0.46886
MESDC1_rep2		1.00000		11	C	B3	70	52	644	460	7.78799	-6.63068	-7.26714	5.28101	1.65304	-1.44784	-0.73518	-1.86683	-1.00043	-0.51051	-1.96988	3.23291	-0.55462	2.69590	0.76458	-2.25882	0.04787	0.50496	-0.91175	1.18008	1.81355	-0.80342	-1.26201	-1.06888	2.80165	2.26883	-2.33871	-0.52884	-0.35862	-0.76626	0.20827	1.25745	0.44066	1.67666	0.14735	-0.16097	0.19652	-0.27411	-0.23302	0.29456	-0.28520	-0.04210	1.33543	0.01284	0.01213	-0.76260	0.61474	-0.73353	-0.46313	-0.17648
MESDC1_rep2		0.95000		20	C	B3	70	52	605	460	8.47505	2.36449	-1.15632	4.14618	-2.88685	-2.47855	-0.98950	-1.57622	4.77954	-2.38015	-7.23456	4.53323	-4.43769	3.60880	-2.51692	-2.02624	-2.78683	-0.98129	-0.49674	2.62213	-2.00936	-0.78937	0.35682	0.48235	0.04676	0.90227	-2.70977	-0.47997	-0.79884	-1.26627	0.84060	1.80688	0.34279	-0.70979	0.17170	0.01426	0.24620	0.11521	1.57594	-0.92782	-0.59858	1.52928	0.50018	0.19877	1.38429	2.44957	1.33557	-0.87994	-1.33914	2.05256
MYH4_rep2		0.94737		19	C	B3	70	52	264	520	-8.68667	3.71387	-3.42957	1.99547	-1.02177	2.62218	-1.61408	7.14357	-1.59631	-1.84399	-0.50289	-0.68192	1.20903	-1.64126	2.31957	1.27422	-1.75251	2.40460	0.98384	3.76351	-2.62899	1.43768	-0.50803	3.12726	-0.49856	-0.17591	1.32543	0.66759	-0.28728	0.00064	1.57341	-1.15781	0.26506	0.63653	0.48814	1.12201	0.19949	-0.88735	2.09489	-2.61775	-0.27690	-1.23378	0.88845	0.13129	-0.77916	-0.43087	0.88849	0.03742	-0.09932	0.25391
MYH4_rep2		0.95455		22	C	B3	70	52	268	634	-8.64260	-0.32071	3.11253	-0.86985	-3.38520	4.39919	-6.47750	-1.67247	-1.57460	-2.31781	-1.52113	3.01174	1.94573	3.61443	1.04541	-0.39868	-1.02713	0.87243	0.63282	0.50761	-1.28402	1.59679	-3.19499	2.09573	-1.59276	0.16382	0.41672	-2.27356	1.10307	-0.98620	0.53097	0.22557	0.22517	1.09638	-0.65759	-0.24658	-0.27586	-0.88323	0.51789	-1.40379	0.19000	-0.44982	0.05554	-0.44650	0.59599	0.91677	0.05685	0.64094	-0.69249	0.37388
FAT1_rep1		0.93333		15	C	B3	70	52	542	654	13.31706	-17.30702	0.84842	5.46151	0.49927	4.35729	-0.01503	-2.71796	0.98595	5.13883	-0.25093	0.95117	-1.94715	0.70237	-2.34975	5.87750	-2.65722	0.53300	-0.84945	-0.99234	1.59792	-0.41533	-1.40308	1.06479	5.50485	2.93338	-0.59672	0.66653	1.63763	0.32681	0.00731	0.28435	0.04081	-1.09405	0.80531	0.47246	0.31108	-0.55894	-0.20655	0.21502	-1.39161	0.30673	-0.25999	-0.30082	-1.83845	-1.45831	1.20632	0.31564	-0.61675	0.55919
FAT1_rep1		0.71429		14	C	B3	70	52	539	699	16.62084	-14.88259	-3.30802	2.05934	1.75518	2.59011	-2.88289	-3.28697	-0.92807	2.49792	-3.44504	2.96653	-0.78457	2.51806	-1.77416	2.85398	-1.78301	2.51070	-2.15234	-1.14426	-0.21117	-1.33722	-0.71216	0.58415	5.72273	2.88505	0.18899	1.13656	1.50360	-0.80983	-0.45126	0.82042	0.03397	1.03956	0.07328	-0.53732	-0.98074	0.48106	-0.73928	-0.43550	0.32561	-0.54486	2.12999	1.19861	0.85439	0.75559	0.50248	0.68466	1.81516	0.49136
DNM2_rep1		0.88000		25	C	B3	70	52	621	780	-10.11942	-11.11285	6.32833	5.12354	2.12192	-3.23482	1.49576	4.67714	-2.82947	0.59914	0.42300	1.43889	0.66055	-1.82034	2.72385	2.77932	0.42795	-1.87027	2.31349	-2.09880	-1.74942	-0.32164	0.62021	0.48409	1.64967	-1.41503	0.69000	-0.53798	0.00926	-0.64729	-1.03157	0.64152	1.07351	-0.57138	-0.58889	0.85599	0.09341	-1.10862	-0.41129	0.54432	0.14091	-0.16321	0.16188	0.74334	0.34168	-0.31155	-0.25214	0.64123	0.56893	-0.23375
ARPIN_rep3		0.90000		10	C	B3	70	52	792	880	-3.52796	-5.43914	3.59968	1.37545	6.01039	7.85052	-4.63551	-2.84645	1.37134	2.36159	-3.08758	-0.53190	0.69662	-4.50142	0.84340	0.57838	0.02951	-1.70914	-1.88838	1.57789	-1.93612	0.29821	-0.57446	-0.55367	-1.21195	0.84293	-0.94576	0.21661	2.02597	-1.49974	-0.01396	0.61512	0.23335	1.09133	0.41974	0.03842	-0.18148	1.00186	0.57852	-0.03543	-1.06575	-0.61613	-0.26222	-0.50359	0.01795	0.99187	-0.13735	0.02686	0.59171	0.23483
SEPT7_rep3		0.72727		11	C	B3	70	53	894	210	16.35754	-21.11532	-5.72120	3.86478	6.72056	0.85217	-5.53953	0.97507	-2.85368	3.23739	4.70496	0.87310	0.35857	2.92816	-1.58295	7.14826	-1.29567	3.77925	2.03373	2.20935	2.08236	-3.95855	1.34992	-0.37921	-2.36259	3.27955	-0.65352	1.31220	1.62741	-1.01732	0.27557	-0.20517	0.46004	-0.62124	-0.25666	-0.29580	0.46419	0.35355	-0.69476	0.26752	-0.24432	-0.73922	0.44360	-0.19912	-0.27746	-0.47518	-0.87722	-0.27639	0.14083	0.57532
MYL12A_rep2		0.88000		25	C	B3	70	53	496	308	-2.04622	1.33195	1.00015	7.16123	-1.12044	-1.83985	-4.32217	3.54487	-0.56482	0.85710	1.75536	2.47673	-0.70967	5.79187	-3.86635	1.46589	2.78188	2.12500	1.38263	2.38603	-3.00009	-2.41617	-3.60703	2.16062	1.12095	0.86200	1.30117	1.05797	0.67557	0.33800	1.18863	0.50351	2.81806	-1.05496	-0.58665	-1.54609	-1.23940	2.27206	1.07980	0.57468	1.02442	0.24500	0.36275	-0.10958	0.50886	0.55355	-0.55600	0.44057	0.74171	-0.90083
PSTPIP2_rep2		1.00000		30	C	B3	70	53	925	385	-1.51629	-12.64853	1.20744	8.71780	6.35211	-5.94491	3.22602	6.44318	1.44674	-1.03868	1.95628	0.04372	-2.38791	1.23483	-1.63079	3.63638	-0.41794	-1.81606	0.98083	-0.93700	0.08480	-4.00923	-0.47559	1.30661	-1.48027	1.32368	-0.71158	0.69917	0.31252	0.66140	-1.70623	1.45336	0.68169	-0.87389	-0.53966	0.00128	-0.19895	0.50413	-0.15473	0.03597	-0.47023	-0.06812	0.74142	-0.76869	-0.22745	1.25341	0.75005	-0.15221	0.14652	-0.74913
DAPK3_rep3		0.93333		15	C	B3	70	53	782	537	13.03811	-14.38486	-5.08122	1.32142	4.07612	1.65095	-5.00395	2.62073	-8.77571	-0.29970	0.51556	1.54954	-0.86498	2.09173	-1.80031	5.73689	0.15891	0.76179	-0.05575	0.53828	1.84345	-2.11230	-0.95399	0.10016	3.77676	2.19846	-1.40101	0.66742	0.94116	-1.69020	-0.22860	1.45570	-0.19038	-0.73326	-0.64944	-1.24483	0.77258	0.75041	0.05173	-0.02217	0.77411	0.69503	0.77424	-0.30960	-1.78387	0.10988	-0.65996	-0.75834	0.69696	1.12674
WIPF2_rep3		0.77778		9	C	B3	70	54	560	178	-11.59355	-0.64549	-2.96227	0.09944	2.08877	1.81737	-2.11178	2.16660	-1.03271	2.25299	0.09219	-2.03395	-0.46184	1.18635	0.21949	-0.73728	2.06066	-0.10348	1.09711	3.38833	-3.48124	-0.70741	0.83840	1.46736	1.03915	-0.42046	-0.45216	0.39098	0.18910	0.16859	1.02348	-0.45063	0.49024	-0.89836	0.46654	-1.91295	-0.15795	1.14895	0.27312	0.54384	0.24699	-2.58080	0.34670	0.85297	-0.42465	-1.13019	-0.22367	0.96113	-0.14238	-0.34419
WASF3_rep1		0.95455		22	C	B3	70	54	244	213	-10.24703	-0.29300	0.01487	-1.29444	-1.58435	-1.01521	-1.30132	0.53487	0.62375	1.64559	1.68470	0.34010	-0.20043	1.75758	1.57104	1.04924	3.65301	-1.38464	0.47690	2.61609	-2.64768	1.78660	-1.45484	2.43928	1.89232	-0.73522	-1.66256	-0.28386	-1.00590	0.26376	1.04259	-1.87070	0.95968	-0.71363	0.36762	0.80818	0.02808	-1.68455	-1.37314	1.14584	-0.90818	-0.33597	1.18808	-1.61814	-0.57882	0.24481	-1.17724	-0.54313	-0.72929	0.09231
PDLIM1_rep2		0.87500		8	C	B3	70	54	757	202	-9.52942	7.65000	-3.95083	6.60055	0.01818	3.61139	-4.08859	3.71666	-1.12128	-0.67805	-0.90570	-0.02716	-2.36161	-2.27288	3.56470	-1.73216	-2.53472	-0.89010	-0.68746	-1.75583	0.76823	1.61346	-1.87403	3.42551	-1.02909	-0.67763	0.71549	1.10954	1.89474	-1.60609	-0.15987	-0.46882	0.66548	0.55391	1.50414	1.17660	-0.83716	-1.68744	-0.47600	-0.67996	0.55986	-0.36911	-0.48599	0.60757	-0.61634	0.49208	-0.04109	-0.42155	-1.44535	1.09961
MYL9_rep3		1.00000		26	C	B3	70	54	662	319	14.91329	-4.61590	-1.90363	5.81519	0.77338	-2.61322	-2.35616	0.22767	-8.01718	-1.67808	3.79271	-2.37238	-3.70811	0.75798	-3.68863	7.02866	0.78906	3.22478	-5.30649	3.26896	1.86964	-0.35167	-4.03469	0.62512	3.49456	1.27726	-2.40323	0.43458	-0.25453	0.58474	-1.58889	2.22370	0.11239	-0.15063	0.63422	0.22314	-1.35707	0.71095	0.71895	-0.59265	-1.07541	1.75640	0.98014	-0.43870	-1.61101	0.83732	-1.11698	1.02493	0.72766	0.02578
PDLIM1_rep2		1.00000		12	C	B3	70	54	752	345	-5.14372	8.26643	-2.87084	3.34606	5.75306	1.64050	-2.46743	0.95378	-1.40355	-0.15274	-6.06439	-0.89777	0.45811	4.77485	2.85170	1.86595	1.71879	1.32228	1.86041	-1.32617	0.38844	3.30277	3.08020	-1.23822	0.36375	0.60916	-0.54513	-1.57711	-0.18139	-0.30397	1.85454	2.02658	0.28826	0.82107	2.02290	1.03363	0.53613	0.55977	0.20680	0.49594	0.91732	-0.50560	-1.08144	0.09377	-0.13521	-0.54360	-0.95801	0.89775	0.18374	-0.64626
AJUBA_rep2		1.00000		30	C	B3	70	54	275	362	-13.25591	4.35444	-2.43153	-0.41670	-1.62148	-1.90599	-0.66620	3.43217	0.47653	0.01539	1.37926	0.90105	-1.93960	1.55202	1.21799	-1.31897	-0.44263	1.57066	-0.72817	1.93875	-0.57164	4.27364	-2.20479	0.70311	0.15084	-2.05388	-0.10331	1.03280	0.80527	0.17846	1.97882	-0.07086	1.79664	-0.03286	-0.86735	0.17915	-1.40762	0.43857	-0.70330	0.61390	-0.09673	-2.14564	0.15613	-2.05970	0.88848	-2.36991	-0.38394	1.20513	0.78732	1.50003
PIK3CA_rep3		1.00000		20	C	B3	70	54	815	375	-2.32600	-2.24668	3.72670	7.50071	-1.56538	0.03800	2.77528	1.76641	-2.58766	-0.14312	-0.24294	-1.77615	-2.68394	-3.39403	0.47611	-1.50607	-1.91137	1.80728	2.02520	4.13366	-1.57143	0.60998	-0.59232	-0.41551	0.58009	0.18643	1.53038	2.45538	-1.03993	-0.15635	-0.84328	0.80718	0.29852	1.12551	-0.14997	-0.70908	0.65305	0.59531	1.26916	-0.28964	-0.90511	0.07078	0.59835	0.70349	0.79302	-0.01028	-0.44803	-0.21373	0.13394	-0.72937
MYO3A_rep2	IQGAP3_rep2	0.51351	0.48649	37	C	B3	70	54	681	504	-3.71052	-4.68854	1.46959	2.08272	4.36125	-3.49809	3.15429	4.07000	-3.53205	-2.53773	2.56062	-1.90936	-1.40601	1.65415	-3.00775	5.19773	-0.85984	-2.80094	-5.38750	0.20927	-1.54882	0.54789	-2.45256	-1.64589	-0.60120	-0.06055	-0.83536	0.37644	-0.47337	1.12657	-0.85819	1.07980	-0.31630	-0.87917	0.04254	-0.56710	-1.32621	0.68581	0.34268	-0.44241	-0.05290	1.03684	-0.51413	-2.09933	-1.23316	1.43730	-0.04725	0.75347	1.18110	-0.31416
PKN2_rep1		1.00000		23	C	B3	70	54	376	644	2.48878	-6.11101	-2.48664	3.91963	-0.66820	-1.62314	2.08314	3.44446	-4.07140	3.42865	1.17471	-1.26781	0.93587	3.60367	-3.55327	2.09094	1.25947	-2.75776	-4.50882	1.10124	0.26954	0.25223	-5.44035	-0.87622	2.56237	0.14035	-1.23677	1.15629	0.59275	1.96487	-0.14381	3.10796	-0.58063	0.34009	0.21634	-0.63358	1.21502	0.42390	1.21785	0.52271	1.10900	-0.11685	0.74581	-0.45362	-2.33872	-0.30749	0.64271	-0.55472	0.87092	-1.20585
RAC1_rep3		1.00000		15	C	B3	70	54	436	735	2.04467	-0.22981	-5.18184	6.65608	-3.71867	6.16062	-3.15209	-2.20702	-0.32257	9.04682	3.17754	2.40846	-3.72950	1.04325	1.06869	-0.76945	3.26673	-6.17523	-3.68388	-1.30924	0.00409	2.74280	-8.45574	-3.84657	-0.73181	0.93844	0.62559	2.40363	1.81987	-0.89055	1.37461	1.18838	0.68549	-0.79088	1.07766	-0.77821	-0.18495	0.00820	-1.05980	0.57713	-0.35959	-0.04918	-2.44988	0.43121	-0.29296	0.84475	-1.68163	-0.01574	1.12701	-2.45247
RAC1_rep3		1.00000		7	C	B3	70	54	351	751	5.08829	-3.48706	-4.95337	7.40978	-5.28094	9.06128	-5.36624	-4.08620	-0.47089	5.95657	5.12159	5.19906	-3.14369	1.07374	-2.34409	-1.40516	1.38940	-5.48666	-5.82385	1.02625	-0.23616	3.78028	-7.28319	-3.26112	-1.77370	1.96273	1.28043	0.25808	2.08698	-1.65353	0.62284	0.08293	1.58688	0.28049	-0.98580	0.14299	-2.59340	-1.20554	1.25164	0.09748	-0.90522	0.39993	-1.11869	0.65213	0.55932	2.47823	-1.70946	1.67845	-1.03219	-0.23550
CONTROL_rep6		1.00000		41	C	B3	70	54	860	776	-6.94843	1.34533	-1.03479	3.09758	0.56854	-5.54080	-5.66726	7.86925	-1.79921	-2.57579	0.71589	4.76439	-5.59352	-0.46773	-0.72293	-0.25749	-0.73967	-1.64121	2.56238	2.68313	-0.66258	-0.33178	-1.66921	2.31047	0.43574	-0.43152	-1.38494	-1.32311	-1.36908	0.12880	1.05385	1.59854	1.10794	0.16050	0.94190	0.25004	-0.06652	0.47106	0.84698	-0.65291	0.25908	0.09459	-0.88099	0.24161	0.27118	0.72239	-1.09507	-0.62837	0.61044	-1.17686
CSRP3_rep2	ADD3_rep1	0.46154	0.30769	26	C	B3	70	55	511	239	-13.88837	-1.50525	-1.53953	-3.08716	-1.08746	1.29507	-1.39038	3.45794	1.02824	1.73036	2.83978	0.83373	-0.76549	3.90724	0.14094	-1.18792	-0.79871	-0.19832	0.14374	-0.00330	-2.05170	1.87779	-1.29595	-0.79375	0.80536	-0.64907	0.93800	-0.23493	-0.18193	0.04406	1.45728	2.30948	0.15706	-0.27158	0.82858	-0.07270	-0.76825	1.91323	-0.33139	0.52140	0.46047	-0.67983	0.16610	0.41490	0.20013	-0.72167	-0.72795	0.28904	0.09867	-0.60402
CSRP3_rep2		0.35714		42	C	B3	70	55	631	250	-10.42808	-2.52766	2.84200	1.69933	0.24868	-0.66981	-2.24177	0.60520	-1.75134	-2.42765	-1.15339	2.03997	-0.87856	1.64827	1.05285	-3.07506	-2.12102	-0.27419	1.76487	2.35870	-0.22115	1.33334	1.09232	-0.70764	1.39801	-0.48194	1.68992	1.02817	-1.77470	-1.43066	0.63250	-0.57600	-0.08231	0.90381	0.38382	-0.40087	-0.45061	-0.45517	-0.45889	0.73533	-1.51421	0.66404	-0.12219	0.32073	-0.56332	-0.66639	0.39766	0.41941	0.00813	-0.37876
AQP1_rep2		1.00000		26	C	B3	70	55	655	453	-6.13814	0.06215	2.05039	3.18795	4.18926	-4.42280	-3.64378	-0.51718	-4.42408	-6.64509	3.03697	2.19921	-1.80249	4.28485	-0.51435	0.55017	-2.77105	-0.51584	2.94964	1.93794	1.70747	0.78919	1.73840	-0.26992	-1.80891	-1.33725	-1.29129	-1.32194	1.17447	0.14009	-0.58707	0.12132	0.14036	-0.67890	-0.35878	0.33359	-0.64312	-0.48388	-0.24712	0.15549	-0.72047	-0.09685	-0.51392	-0.15852	0.13466	0.46003	-0.77231	0.53901	0.16479	0.20515
SWAP70_rep3		0.52000		25	C	B3	70	55	849	900	9.41042	-18.77887	-1.80018	-2.75593	3.29799	-3.16869	-1.93115	8.11320	-7.25352	0.89104	3.46948	0.35065	-1.62489	1.34009	-1.77531	8.94238	-0.54212	-0.13162	-0.67718	3.11955	3.21467	-4.97455	0.98326	2.08162	1.02469	1.81939	-0.64889	0.43766	-0.18982	1.02359	-2.10328	0.99883	-0.89671	-0.55055	-1.58053	-0.48579	-0.88372	0.94490	0.33145	-0.34504	-0.09013	0.25670	-0.80186	-0.99684	-1.30524	0.03009	-1.23313	-0.06159	-0.67730	0.69597
RHOB_rep3		1.00000		44	C	B3	70	56	846	223	-13.73860	-0.57907	1.81927	-0.83572	-0.38434	-0.22603	-0.80357	7.46924	-1.04927	0.31386	-0.10632	-0.24961	-0.47843	4.88614	1.90008	-0.23466	0.17960	0.09119	1.38464	0.41333	-2.51740	1.78759	-2.06885	0.24546	-0.28660	-1.82692	0.04422	0.94548	-0.48613	0.15553	1.89479	0.77077	0.91444	0.82589	0.73076	0.91172	0.63592	0.93309	-0.35927	1.10911	1.90181	-0.44139	0.04240	-0.24727	1.57241	1.02433	-1.26562	-0.57149	-0.47926	-0.56964
PALM_rep2		1.00000		25	C	B3	70	56	196	279	8.79893	6.08392	-6.60986	5.64901	3.11279	1.70205	-4.41939	-2.02574	-3.32747	-4.44896	1.37329	2.47759	-0.36738	3.19074	-2.14375	1.66701	-0.82042	-1.74853	0.32254	-0.62902	1.79377	1.13355	-1.83854	-2.56241	0.27051	-0.27965	-1.41009	2.59300	2.49022	0.08832	-0.29109	0.23074	-0.70119	0.92681	0.47923	0.58282	0.07550	0.23060	-0.05427	0.09136	0.35206	1.29382	-1.05915	0.97728	0.21390	-0.33260	-0.33943	-0.42170	-0.93566	-0.73058
PALM_rep2		1.00000		24	C	B3	70	56	288	326	-5.20220	-1.51269	-0.58821	5.15550	6.75781	-0.40512	-1.65758	-2.57311	-0.21635	-2.24975	-1.42971	-0.84479	1.95517	1.45186	-0.36253	-3.63267	0.78299	-2.62446	-0.84008	2.03240	-0.53077	-0.25849	0.31533	-0.10727	-2.83069	0.24009	-1.28608	0.12619	1.17565	-1.03404	0.24761	1.01180	0.68409	-0.90062	-0.61700	-0.66140	-0.20997	0.16899	-0.81135	0.47455	-0.47595	1.22061	0.98051	0.03921	0.52099	0.33420	0.41403	0.31533	1.02355	0.27011
WASF3_rep2		1.00000		50	C	B3	70	56	434	441	-10.08218	-0.89614	4.72851	-0.67372	2.30843	-1.83768	-1.00282	2.34419	0.68683	-2.17515	2.90085	-0.45394	-2.45867	-0.25129	0.04374	-0.13841	-0.11092	0.13006	1.44355	3.11996	-3.34611	1.23381	-0.85657	2.20088	-2.25711	-1.30083	0.28497	0.63967	0.46456	-0.33232	-1.55578	0.42660	0.54610	0.93352	-0.18990	0.34068	-0.02206	-0.05804	1.37721	-0.64703	-0.57766	1.11704	-0.47539	-0.20247	0.34328	0.40898	-0.87825	-0.68116	-0.12030	0.00074
ADD3_rep2		1.00000		15	C	B3	70	56	247	556	-5.02682	0.20995	-1.70904	-0.93349	4.90757	1.10737	-2.31573	-0.86485	-0.28814	-0.65459	-4.24086	2.46104	-0.16449	-1.48257	-3.94864	-1.91783	0.10814	3.57581	-0.99950	-0.73240	-2.62359	-1.88955	-4.25691	1.60142	-0.62175	1.29508	-0.82179	-1.04456	-0.14242	-0.53448	0.93936	0.52973	1.01694	-0.23278	1.05668	-0.29478	-0.39942	0.33080	-0.36591	1.44364	-0.13399	0.07929	1.24421	-0.15486	-0.51678	1.23843	0.31378	-1.31508	0.12432	0.41104
MAD2L1_rep1		0.87097		31	C	B3	70	56	635	600	-4.39909	3.94760	-1.53337	3.98144	-0.75768	-2.78785	0.86546	-1.54076	3.98059	-4.07682	-0.04286	0.61923	1.30554	6.11949	-1.14224	-0.84629	0.67294	0.00562	0.67490	1.62223	0.12116	-1.12777	-3.27836	2.29182	-0.23218	-0.81780	-1.52000	1.22094	0.91890	0.48775	-0.48281	-1.77221	1.38056	-1.14532	0.94618	-0.29154	0.04041	-0.87510	-0.12057	-0.40725	-0.50188	0.96814	-0.99332	-1.55805	1.22838	-0.43129	0.26421	1.10367	0.70437	0.23998
EVL_rep1		0.96552		29	C	B3	70	56	371	638	-7.58118	6.35468	-3.08978	-2.42950	3.13447	2.25612	0.10693	5.85983	-0.76403	0.89268	-2.69859	-3.76458	-0.57489	1.96203	0.37687	4.42500	1.27482	-1.61311	-1.08639	1.79493	-0.36669	2.86585	0.34595	-0.15155	-1.36377	-0.05430	0.93880	-2.04019	0.15425	-0.03113	1.93308	-0.81641	0.11941	-2.69237	1.33215	-2.22439	-0.55351	0.87031	1.65640	-0.36657	0.31557	-1.46091	-0.66926	-0.26841	-1.11355	-0.32248	-0.05974	-1.40866	-1.38285	-0.89290
PXN_rep2		0.91667		24	C	B3	70	56	638	659	5.62801	0.90572	-2.69375	10.61768	-4.51722	-0.03384	3.74998	-1.53815	1.72304	0.44453	1.65173	-0.01448	-0.82185	2.06205	-5.05605	-3.25131	-0.39549	4.26218	-2.39914	0.55761	-1.40520	-0.25246	-3.77577	-1.23575	0.40247	0.52713	-2.19061	1.40674	1.85244	1.00247	-0.35506	1.32306	1.89641	0.98323	-0.75230	-1.04152	-0.73838	0.13886	1.68721	1.87756	0.09754	0.38310	-0.18034	0.73089	0.03213	-0.45431	0.76643	0.58620	-0.01784	-1.14030
SNX9_rep3		0.87500		24	C	B3	70	56	555	718	6.68998	-9.64464	-0.00461	3.52243	-1.28745	-4.72215	4.51634	2.27565	-3.80510	4.66837	0.99345	0.06329	-2.96114	0.84248	-4.39117	-1.00881	-2.89033	1.19767	-0.64243	0.92688	1.62878	1.22792	2.63510	-2.01340	-1.54046	0.30609	-0.24511	1.11063	0.41905	1.64596	-2.51828	-0.42078	0.14934	-2.03812	-1.75477	-0.67143	-1.15012	-2.06786	-0.44885	0.95571	-0.28844	-0.21458	-0.52479	-1.02209	-2.35972	-0.49124	1.79421	-0.68681	-1.23853	0.09281
PLS1_rep2	WDPCP_rep1	0.56364	0.40000	55	C	B3	70	56	716	735	-14.60804	-3.65443	0.29905	-3.18242	3.78985	-0.88969	-0.64935	0.02370	1.37428	-1.67597	5.34794	0.73995	-3.00405	-0.80533	-1.34228	-1.04322	-0.59376	-1.56966	-0.15721	-1.21052	-3.55921	1.52206	-0.39106	2.72828	0.08275	-0.71462	0.77983	-0.05324	-0.95897	0.35992	0.80943	0.45275	-0.17201	0.45418	-0.18373	-0.98195	-0.04489	-0.81168	0.10260	0.12505	0.32643	1.33771	0.75833	-0.40637	-0.29039	-1.18484	-1.44036	0.07298	0.45514	0.40063
PPP1R18_rep1		0.76000		25	C	B3	70	57	767	480	-0.59604	5.74585	0.65989	0.43777	-3.46308	2.68865	-1.34035	4.05437	-1.89295	-4.80913	1.73017	-3.99062	1.31491	5.59851	-1.31475	3.19384	-1.93310	-2.22188	2.23607	1.89813	-0.05052	0.09333	-0.24333	3.63984	-2.72271	-2.22784	-2.89658	1.03929	-0.66061	-0.83249	-0.89918	-0.29475	0.00738	1.42240	1.05571	-0.33455	-0.21911	0.76192	1.31794	1.56651	0.40655	-1.09490	0.97076	0.63029	-0.64241	1.20277	-0.41964	-0.67737	-0.54453	-1.55625
CTTNBP2NL_rep1		0.88889		9	C	B3	70	57	433	566	-13.64679	-4.66566	3.25655	3.11530	1.99610	-1.89893	-0.91674	5.55312	-2.72962	-2.13101	0.27665	1.00994	-1.08205	3.04866	2.34445	-1.95604	-0.94382	-1.71804	1.13408	0.13184	-0.98697	-0.36778	-0.92021	-0.56454	2.15680	-1.59074	0.44507	1.75967	-0.40437	-0.61480	0.46807	0.59058	0.70462	1.01247	0.53863	0.46057	-0.60205	-0.11893	0.34221	0.58866	-0.96968	-0.04003	0.65468	0.27438	-0.45574	0.75943	0.07259	0.69422	-0.02982	0.89468
CONTROL_rep10_	TNNC1_rep2	0.54167	0.41667	24	C	B3	70	58	296	185	-11.04161	-1.01670	-0.98648	3.05112	0.30293	4.25264	-2.46309	-0.07819	-1.34521	-0.48370	4.15161	0.87409	-2.86070	-0.11774	2.18821	-3.25433	-1.46248	-1.64184	-1.51563	2.13801	-0.32363	1.93288	-1.65934	-0.04072	0.26563	0.42856	1.11922	-0.98217	0.29028	-2.55185	0.28495	1.37151	-0.85542	0.79291	-0.12586	-0.65247	-0.86263	0.42088	-0.35662	0.10823	-0.25649	-0.09834	-0.48117	0.26732	-1.01175	-1.45786	0.47042	0.47594	-0.66914	-0.65752
LMNA_rep2		1.00000		9	C	B3	70	58	815	284	-0.32412	7.14856	-0.20812	6.86364	3.69874	-1.71506	-5.77268	3.29246	-4.37507	3.64582	-4.64242	1.73836	-1.90369	1.20356	2.14676	-0.79245	-0.46358	0.56235	-0.63013	-0.28399	0.70073	-2.33790	0.36966	-2.48661	0.17034	-0.05592	0.71116	2.09232	0.66365	0.50806	0.45931	-1.20437	0.74527	0.53084	2.28884	2.13864	-1.44503	-0.48992	-0.91658	0.67985	0.09708	-0.68539	-0.75133	0.96161	-1.66214	0.93633	-0.82504	-1.40520	-0.79736	1.07008
CNN2_rep2		1.00000		25	C	B3	70	58	745	367	-1.39339	-9.46555	0.90140	8.43975	7.20540	-3.94514	-1.41015	5.19149	-5.80856	-2.57188	-1.96161	2.27026	-1.98006	-1.82317	-2.11027	4.68357	0.03239	-0.43975	-0.65314	0.68511	0.31642	0.99146	-1.61349	2.87638	2.72159	0.99008	-0.47090	0.65671	1.65973	0.64403	-0.23100	0.64283	0.58219	-0.25202	0.26517	0.18325	-0.56542	-0.46054	-0.66965	-0.14873	0.07164	-0.44691	-0.00031	-0.30619	0.03839	0.54191	0.14528	-0.23738	0.21358	-0.25444
EZR_rep2		0.95238		21	C	B3	70	58	549	462	40.63947	15.93354	-13.43870	2.28050	0.37195	-5.51022	-7.28491	1.53221	2.46622	-1.40777	3.04492	1.57970	7.64282	7.72521	-0.24120	1.32146	4.50381	-3.36117	4.18644	-2.86932	-7.18219	1.52157	-0.30124	-10.22589	-1.64540	0.28646	-3.87837	1.74957	1.72544	-0.23393	-0.44795	-0.69410	1.03086	0.55838	0.58882	-3.01360	2.33568	0.69704	-2.38894	0.40035	-1.00982	1.22122	0.40483	0.70130	-0.88603	-1.09033	1.34405	0.59352	-1.13426	1.46686
ABI1_rep3		1.00000		33	C	B3	70	58	429	541	-5.30065	-5.51308	-0.27402	4.94753	1.15087	-3.93338	3.26851	3.79879	0.43359	-0.55254	4.29815	0.00923	1.49603	4.48656	-2.52062	-1.28898	-1.41563	-0.96996	-1.29981	-2.89577	-1.68199	4.44450	-1.20250	-2.58469	-1.22009	-0.47574	-0.04339	0.19683	0.72091	1.23579	-1.01002	1.15352	-0.27220	-0.24552	0.57447	1.22557	-2.57313	-1.63191	0.77222	-1.49452	1.47683	0.15835	0.55718	1.08897	-1.32292	-0.50212	0.68617	0.22013	-0.63233	-2.94274
BRK1_rep1		1.00000		28	C	B3	70	58	680	580	-1.55939	3.05747	-5.70680	4.15555	-3.98156	4.22982	2.48249	2.04362	-1.81307	1.75257	0.63443	-0.12341	-2.25519	0.20253	1.60751	0.27551	0.82672	-0.66227	-1.10305	4.47389	0.30047	2.42129	-0.44537	0.83030	0.33378	-0.24380	0.49264	1.73400	2.78788	0.34930	-0.32485	-0.67282	-0.99251	1.02773	-0.14851	1.36494	-1.17210	-0.57981	1.16772	-0.73472	-0.94305	0.34315	-0.72218	0.32047	-1.26983	0.58866	0.39574	-0.75784	-0.01899	-0.11292
BRK1_rep1		0.96970		33	C	B3	70	58	761	610	-2.57888	5.07170	-4.60397	5.06373	-0.78244	0.26751	-3.95657	3.06067	-2.11178	-3.85876	-1.70564	2.55664	-1.10895	0.58672	0.40823	0.94847	-2.50889	0.24008	2.03985	2.15093	0.61652	0.69610	-0.27822	2.32712	-1.85922	0.88910	2.60897	0.47986	-0.48969	-0.79741	-0.07632	-0.90049	0.77910	0.33659	0.67375	-2.16949	0.06457	-0.82266	-0.68191	-0.79060	-1.37667	-0.39648	0.23496	0.04170	-0.71001	-0.09510	0.70771	0.00551	-0.40241	0.70215
CTNNB1_rep2		1.00000		17	C	B3	70	58	171	656	-0.53662	-5.37984	-5.63960	-0.28684	5.24762	-2.35659	-1.36816	-0.98686	-1.25089	-4.15533	4.08559	1.96246	-0.54874	-1.66759	-3.47481	2.31783	-0.31861	-2.24886	-0.92991	0.17974	-1.31154	-0.55435	-1.82577	3.57466	-3.15025	1.89374	-0.34575	-0.47856	-0.34930	-0.13070	-0.88440	0.94442	-1.03944	0.31306	-0.58024	-0.03902	0.04646	-0.53487	-0.59268	0.33003	-0.28787	-0.60549	-0.54682	0.09281	-1.08949	0.75356	0.00437	-0.28235	-0.74072	-0.08950
LPXN_rep2		1.00000		11	C	B3	70	58	537	664	13.61963	-0.91950	-4.07725	17.95959	-0.87278	0.66457	-7.06403	2.07092	1.51249	0.60410	2.28782	3.33298	-3.24031	-3.78997	-2.21463	-1.67709	-2.13911	-2.08950	-0.25017	1.53254	1.27365	-0.35329	-5.01412	-1.05450	-3.57656	3.03374	1.72936	1.01337	0.06230	-0.80184	0.60026	0.01432	2.22616	0.83432	0.07639	-0.90298	-1.17167	-0.84204	0.32844	0.33599	0.14116	-2.00966	-0.07777	0.21263	0.99372	1.54274	-1.09676	0.76215	-1.30510	-1.31870
PPP1R18_rep1		0.93750		16	C	B3	70	58	267	664	9.00617	-3.18766	-5.54262	3.98342	-0.37229	0.44964	4.41440	-5.21417	1.85485	-2.70954	0.29117	-0.31573	-1.79469	6.42550	-2.14888	4.00190	0.09884	-1.89206	-2.90585	2.95975	-2.38161	-0.02020	-3.42868	1.66948	2.04062	2.03021	-1.28002	1.82770	1.15906	0.00148	0.45451	-0.90526	0.07356	-1.42284	-0.02935	-1.08235	-0.34592	-0.68615	-1.03079	0.27158	-0.23142	1.98287	0.59891	-1.28872	-0.46688	1.57503	-0.96419	-0.41054	0.08978	-0.52717
PPP1R18_rep1		0.71429		14	C	B3	70	58	270	717	7.51584	-4.50421	4.59221	-0.85036	-2.48413	2.16245	9.91834	2.56384	-0.64642	3.86820	-2.79266	0.72100	-0.79807	1.82881	-5.35545	1.38089	-0.79181	-3.20186	-3.18535	-2.60824	-1.32675	-2.09419	-1.57831	-2.39200	-0.15694	-0.26968	0.41072	-0.00790	-0.12572	0.45422	-1.85298	2.15433	0.06080	0.27736	-3.43866	-2.80817	-0.33660	0.40926	0.68304	1.55398	1.17889	0.42029	-0.35589	-0.67414	-1.55752	1.26553	1.39563	1.21629	0.49519	-0.19922
CTTNBP2NL_rep1		0.90000		10	C	B3	70	58	65	792	6.78096	5.59980	-6.35028	7.57148	-5.89128	14.21937	-1.67503	4.46808	-4.16007	4.96262	-2.55466	-3.87129	6.19259	-2.55548	-3.80483	-2.44101	-1.34570	-4.92553	1.70137	-0.09755	-0.37552	1.32862	-0.13451	-1.34009	-0.70729	1.36088	-1.01005	-1.53881	0.17003	-0.12005	2.48637	1.16835	0.17145	-1.32699	1.57930	1.48146	-0.99292	0.31077	0.62531	-1.22596	-0.50445	0.23485	-0.73879	1.07905	-0.25181	-0.95693	2.29432	-1.23665	-1.22257	1.02853
SRC_rep3	PLEC_rep1	0.50000	0.47222	36	C	B3	70	58	365	818	10.53576	3.46753	2.83656	-1.51691	2.50206	-0.26901	1.78177	-1.63005	-2.71858	4.31959	4.37883	-1.19430	2.54661	-0.02253	-8.43693	-0.66110	-2.01158	-1.40137	-7.46380	0.67130	0.41491	0.15866	-2.61976	-5.30625	1.99853	0.88809	2.00284	0.10838	-0.90144	1.39180	-1.93755	0.76047	-0.76063	0.45395	-1.14921	-2.07856	-1.53997	-1.80957	-0.48446	-0.80684	-1.77637	0.34225	-1.38851	-1.66442	-1.55471	1.40620	-0.74979	-0.60628	-2.42896	1.03973
PTK2_rep2	NCKAP1_rep3	0.60000	0.37143	35	C	B3	70	58	693	878	-7.19603	-0.69483	0.42045	3.93146	-0.80735	-0.33868	-0.04254	2.87873	-2.56543	-2.00631	-3.68819	0.97410	0.51662	-0.50456	-1.00865	-2.53217	-1.06757	1.66078	1.17672	1.93658	-0.19680	1.18863	-0.84919	0.24629	-0.05250	0.01764	2.45732	1.39101	-0.83574	0.11706	0.69056	0.42170	0.89652	0.99228	1.26323	0.53647	0.97969	-0.40186	0.78449	-1.13746	-0.20061	-0.16855	0.62593	0.88711	-0.47762	-0.04928	1.12849	0.59082	-0.23567	-0.63330
RHOB_rep3		0.95745		47	C	B3	70	58	813	914	-4.70156	-4.82990	3.43484	6.32181	3.92633	-4.71159	4.44425	1.68451	-3.78149	-1.09982	-1.56579	-2.53131	-1.18054	1.79045	-1.50506	-0.27596	1.36089	-0.86788	2.01404	-1.12191	-1.70200	2.59549	-1.39794	1.67745	-1.89727	-0.86160	0.52896	0.88281	0.01846	-0.66422	-1.53560	2.15502	-0.54833	-0.68801	-0.70062	-0.21101	-1.18460	-0.29340	0.73376	-0.75137	-0.00748	0.06228	0.90162	0.86863	0.09682	0.89568	-0.04278	-1.31299	0.91916	-1.82119
TGFBR1_rep2		0.89189		37	C	B3	70	59	454	245	25.12434	20.50864	29.88531	-7.96121	20.58299	12.60488	6.23425	-0.39871	-8.31048	-0.50214	1.53291	10.53129	4.29876	2.54036	-7.23093	-3.70777	11.80006	-1.72097	-3.29765	-0.93790	-4.29417	2.35276	-0.95054	0.56182	3.94658	-0.41319	-0.26810	-0.21913	-2.72854	-0.83509	-0.74406	-1.90043	0.18159	0.31192	1.58786	-0.08613	-0.36237	-0.58579	0.48278	0.05563	0.50396	1.41151	0.31543	-1.00951	-0.69186	0.84497	0.71461	-1.96126	0.18319	-3.36197
ZYX_rep3		1.00000		38	C	B3	70	59	540	314	-8.09626	3.29271	2.11353	2.71072	-0.63163	-2.45520	-0.04775	2.71425	-0.29535	-0.36029	-3.18371	0.41087	0.40574	3.63081	4.12977	-1.46069	0.16168	0.69631	1.94824	1.57024	0.86196	-1.51904	-0.44378	0.14726	-0.75459	-0.36184	-0.21016	-1.11272	-1.69541	-0.09333	0.79146	1.42449	1.46317	-0.19087	1.64514	0.10621	0.85170	1.01029	-0.66222	0.62966	0.17806	0.83607	-1.07249	0.43985	0.47892	0.63821	-0.77605	0.26862	-1.04970	0.84640
VIM_rep3		1.00000		12	C	B3	70	59	876	398	7.48915	1.24369	-11.49732	3.58302	-5.28748	0.90423	3.17923	-2.49180	-3.24434	3.79713	5.07673	2.38467	-4.07818	3.91698	-1.46771	-1.13129	0.89796	2.47410	-2.42895	0.23964	1.31791	3.91008	-4.31406	-0.24718	2.26864	2.30697	-2.63125	-1.11254	-1.05100	0.17783	0.75095	1.84235	-0.88832	0.14074	0.95620	1.12377	-0.88960	-1.29137	-0.37581	-0.45817	-1.76274	-0.44379	0.28850	-1.90949	-1.19129	-0.95778	-1.67965	0.18363	-2.00736	0.58883
CTNNB1_rep2		0.94000		50	C	B3	70	59	181	475	-4.52259	0.52444	-4.31094	-9.70556	3.05439	0.58874	-0.67682	5.60373	0.84581	-1.44716	-3.70772	-0.39223	-2.95113	-0.26002	0.15990	-6.71808	0.30622	-4.59922	5.38178	0.54447	3.91308	1.00764	0.09760	-1.55760	-1.11134	-2.44326	0.05194	0.07619	0.18741	0.01002	-0.43537	-4.01406	-0.38320	-0.66486	0.70934	2.19418	1.20791	0.66232	0.48150	0.63971	1.51319	-2.39964	0.41775	-0.96569	0.01505	-0.33106	2.74239	1.11983	-0.86081	1.78730
COTL1_rep1		0.86667		15	C	B3	70	59	875	483	13.54759	-5.92032	-2.24156	9.76760	-2.67503	0.44921	1.86491	-2.87666	-2.82498	-1.39970	4.13039	-1.11094	-2.33546	5.78625	-4.24669	1.27804	1.62403	2.99248	1.87129	2.89356	1.30967	-1.67861	-4.17287	-1.76664	1.52362	2.27380	-1.63803	-0.91926	-0.02144	-1.77414	-1.99410	1.20580	1.29740	-0.78255	-0.65599	-2.30718	-0.70845	0.37594	0.09176	-0.22199	-0.84891	-0.48028	1.14224	0.82234	-1.32637	-1.16167	-0.22828	0.76528	0.17559	-0.94100
GAS2L3_rep3		0.75000		16	C	B3	70	59	630	589	-4.92709	-9.22692	-2.25376	3.44491	3.03823	1.01385	0.91421	1.48240	1.97030	3.15198	1.66045	2.72272	0.63760	1.85886	-0.60929	1.35202	-0.16144	-1.35279	0.15170	-0.13247	-2.52034	-3.25718	1.17702	-1.90671	-1.86648	1.32974	-0.38071	0.65580	0.99901	-0.22626	0.34232	0.38605	0.47215	-0.97951	-0.48855	1.21626	0.53700	-0.61069	0.11957	0.07053	0.62290	0.80211	0.03492	-0.72803	-0.83651	0.95071	-0.26701	-1.34827	0.66175	-0.26644
CSRP3_rep2		1.00000		12	C	B3	70	59	367	732	17.32092	-17.54508	2.84059	1.64407	2.56091	9.50615	-4.77545	-0.15147	6.19141	2.43808	-8.75883	3.11681	-3.13599	2.79298	-2.00900	5.03970	-4.81815	-1.83170	-8.80221	1.40695	-3.68795	-0.22259	-0.89690	2.53813	5.89795	2.88387	0.09857	0.79957	2.10026	-1.40144	0.70014	0.58747	1.12040	0.01152	0.01429	1.06598	0.18430	1.58982	-0.14970	-0.02550	0.19049	-0.34194	-0.88599	-0.77378	-0.37075	-0.48565	1.65962	0.66119	-1.17364	-0.99147
SSH2_rep3		1.00000		34	C	B3	70	59	485	778	-9.23452	-6.22304	3.03818	2.53558	1.85830	-3.26171	5.35107	3.89539	-2.68430	0.39158	-0.82981	-0.48492	0.45937	0.81618	1.49621	0.86924	0.26885	-2.37809	0.16284	-1.09314	-1.53658	1.21385	-0.77742	-1.03965	0.97915	-1.19307	-0.06520	0.66235	-1.08869	2.00701	1.48432	-0.08572	-0.06923	-0.04368	0.49877	0.17741	-1.68151	0.22442	0.87489	0.39383	0.47442	-0.24750	-0.54686	-0.06683	0.21758	0.37203	0.68154	-0.56577	0.79940	-0.95851
CSRP3_rep2		1.00000		13	C	B3	70	59	377	774	15.53561	-17.73459	6.94247	7.23450	3.05429	7.83997	-3.47579	1.12466	7.95724	2.44767	-8.68328	1.22041	-4.80979	3.98737	-2.37861	7.70767	-4.79303	-1.31084	-3.52100	4.11206	0.42580	0.53288	1.43179	1.36746	10.29167	2.61064	-0.68785	0.94547	1.16109	-2.46091	-0.37447	1.04214	0.79132	0.37507	-0.01344	-0.02644	-0.36200	-0.42836	-0.86363	-0.35344	0.59466	-0.26466	1.96731	0.42607	0.48165	1.47704	0.09623	-2.48232	0.70512	0.79581
ADD1_rep3		0.95455		22	C	B3	70	59	247	806	0.97717	3.64034	5.42853	3.52260	5.46759	-4.90793	-3.22381	6.69775	-7.81291	0.93998	-7.44076	3.79924	-2.25625	1.38701	0.92306	5.07401	3.08571	-0.91788	-0.87121	1.61241	4.92372	5.09549	-4.37093	-0.71406	6.73524	-0.83213	1.08599	0.19021	2.71070	0.29513	0.27126	-0.78089	-0.27215	0.50682	-0.84414	0.90303	-1.03372	0.12845	-1.08469	0.35531	1.09795	0.17380	1.36422	-1.91776	-0.40894	-2.66040	0.88563	0.68384	1.15371	-0.59704
SSH2_rep3		0.88000		25	C	B3	70	59	570	834	-8.19161	-6.57289	3.16721	0.44896	-1.28093	-0.78390	2.09002	0.24455	-2.56329	1.71896	0.55651	2.12567	-1.29403	-1.34190	-0.36735	-0.61583	-1.98458	-0.37230	-0.02635	-2.43454	-0.78004	-0.24926	-0.00929	-0.66069	1.06415	-0.41629	1.30449	0.48956	-1.73780	-0.00245	0.17637	1.58154	0.37567	-0.48589	0.29782	-0.33480	-0.86370	-1.31928	-0.32908	-0.12760	-1.31908	1.39125	-0.16711	-0.45595	0.06437	0.17651	0.61092	0.58947	0.76012	0.65520
ACTR3_rep3		0.92308		39	C	B3	70	59	474	883	-1.99992	-3.43750	3.12988	1.84927	-1.36423	-2.26057	-2.59593	-2.42990	-5.67168	-0.05320	-2.84292	2.21644	-1.44919	-0.79273	-1.93876	-1.62093	1.88389	3.18565	0.86143	3.24659	-0.19154	0.47836	1.78256	0.38569	1.39596	-1.00716	0.22406	0.67516	1.53649	0.72301	-0.85131	-0.51270	0.95293	-0.50474	-1.23478	0.02062	-1.28701	-0.11520	0.49890	-0.32583	1.70765	-0.44204	0.37229	-0.66952	1.01597	-0.86183	-1.09565	-1.35617	0.60922	0.46725
FHOD1_rep1		0.80645		31	C	B3	70	60	376	137	-15.76517	-5.09525	-1.54604	-0.24375	5.28631	0.78609	1.92499	2.21665	0.46734	0.84027	0.73548	-1.52515	-1.53528	0.95199	0.66849	-0.49633	-0.48712	-1.68548	0.63010	-0.18353	-1.45722	-0.25586	0.50805	1.26462	0.31327	0.25073	0.23981	1.11297	-0.20547	-0.04810	0.53040	0.34615	-0.45574	0.91554	0.11592	-0.09690	-1.89424	-0.64560	-0.50921	0.21211	0.15707	0.21995	-0.71338	-0.42050	-1.25570	-0.39533	-1.07613	0.28766	-0.10243	0.21939
LDHA_rep1		0.89474		38	C	B3	70	60	319	263	-9.21456	-6.27100	8.30970	2.55287	-0.58291	-1.95631	-1.19367	0.59303	-3.30227	0.30436	2.97436	-0.20726	-1.48774	0.76408	1.44618	1.46060	1.25366	-1.30001	2.17059	0.22412	-3.99937	1.64915	-0.60034	1.22780	0.70313	-0.25935	0.54105	-0.19517	-2.01282	0.41401	0.25313	-0.67037	1.46168	0.33979	0.35398	-0.28985	-0.20508	-1.43747	0.44491	-0.03828	1.04582	0.68124	0.02190	-0.40911	-0.25122	-1.63642	-0.97309	0.53860	-0.37936	-1.27359
PKD2_rep1		0.97619		42	C	B3	70	60	474	474	-7.91728	0.81546	3.96498	2.03782	1.84711	-2.76367	-4.22845	5.82494	-0.77529	0.50011	0.16896	-0.16684	-2.21826	1.61824	-1.23584	-2.31151	1.05531	-2.44177	0.05414	2.32396	-1.87451	3.47989	0.51372	-0.23655	-3.67878	-0.49682	-0.66126	-0.85047	-1.22334	-1.25905	0.06675	1.30660	1.61329	-0.73097	1.10237	0.48787	0.39568	-0.38312	0.24632	0.67765	0.10023	-0.53052	-1.04232	-0.64266	-1.21612	-0.30594	-0.81812	-0.99221	0.34205	-0.26001
ENC1_rep2		1.00000		18	C	B3	70	60	881	633	3.91574	-10.25567	-4.22572	5.57687	2.54272	-1.63775	-0.72880	0.06896	-6.50680	1.42345	-0.60519	1.26095	0.28727	1.89607	-3.32549	0.45063	1.09978	0.76647	-0.70413	-1.22309	0.12223	0.57579	-0.38526	-0.28788	2.70663	0.93358	-1.10190	2.21552	1.26989	0.41030	-0.24739	1.32282	0.10699	0.68470	-0.78897	-0.57142	0.33866	-0.86458	-0.30150	0.40648	0.05530	-0.00530	0.43297	1.24274	-0.50536	1.14076	-0.76752	-0.07286	0.02060	-0.32912
EPB41L1_rep1		1.00000		24	C	B3	70	60	799	719	-10.71522	-5.38536	-1.43436	-1.08128	4.09050	-0.14952	1.97211	-0.98973	-0.53429	1.95921	3.59314	0.08527	-0.33943	0.70246	-0.34339	1.24037	-0.68751	-1.89875	1.32577	-0.68988	-3.39154	1.81596	0.58186	1.43104	-1.40442	0.67410	0.29724	-0.08430	0.03065	0.19870	-0.42868	0.93045	-0.77950	0.09738	0.41649	-0.50826	0.20440	-0.97464	0.17704	0.28816	0.32058	-0.89288	0.91134	-0.87405	0.41849	-0.19578	-2.16988	0.07264	-1.33323	-0.36085
EPB41L1_rep1		1.00000		40	C	B3	70	60	890	728	-6.52697	-5.73569	-1.82744	-0.55839	-1.10555	0.00035	1.14377	-0.42973	-2.75124	2.65947	0.34686	2.39954	-1.11579	-0.34000	-0.05324	1.03786	0.17239	-0.30713	2.45925	0.26562	-1.87598	2.41180	1.23159	0.68034	-0.31071	0.46260	0.55155	0.02358	-0.83684	-0.36404	-0.96173	0.56798	-0.37399	0.65366	0.08756	-1.10630	-0.93345	0.07198	-1.80856	0.26377	-0.12831	-0.40820	0.72582	0.14129	1.01824	-0.08604	-0.67449	1.24844	0.50103	0.24487
SWAP70_rep3	FAM206A_rep1	0.56818	0.38636	44	C	B3	70	60	808	817	-8.94516	3.88434	-0.27338	6.54259	-1.11476	-1.96743	-1.91935	7.40844	0.17442	-2.11328	-1.84281	-1.60963	1.18608	3.26348	2.15172	0.43735	0.30508	2.48174	0.34406	3.69480	-3.60188	1.77152	-1.02507	1.79553	-1.15112	-0.40042	1.78038	0.84392	1.23576	0.26328	-0.55184	-0.38478	1.32962	1.06615	1.31882	0.07457	0.00874	-0.33472	1.33072	-1.47282	0.25233	-0.87946	-0.18243	-0.65173	-0.66350	-0.18811	-0.75154	-0.23617	0.58991	0.59718
COBL_rep1	IQGAP1_rep2	0.62162	0.35135	74	C	B3	70	60	559	927	-3.91744	9.27748	0.21565	2.71524	-4.68838	-5.13096	-1.33263	9.21772	-2.59139	-4.00420	-2.36427	1.80809	1.62131	7.81928	-1.53085	2.98601	1.13081	0.91197	1.64755	2.64145	1.01397	3.45470	1.91680	-1.22317	-2.01010	-1.74064	1.36244	-0.20942	1.46377	0.89298	0.07306	-1.74924	0.47939	-0.12334	1.64193	0.75089	0.18637	2.16453	2.97535	-0.50391	0.25077	0.63080	1.94769	-1.45125	-1.02153	0.82543	-0.44560	1.34410	-0.72790	0.26276
PDCD6IP_rep1		0.96000		25	C	B3	70	61	324	366	-10.56665	-6.71172	3.11938	1.23136	2.35523	-2.63256	2.67989	3.84912	1.61875	-1.49593	1.91121	-1.60472	0.65298	2.04066	-0.89827	0.72987	0.08899	-0.77867	2.01802	-1.04147	-3.64557	-1.85428	1.49693	-0.42151	-0.66970	-1.24593	-0.08120	-0.90293	0.78111	0.24567	-1.07459	1.16714	0.43990	0.73722	-0.67502	0.09106	0.90366	0.27951	0.44097	0.42952	0.88328	-0.20519	0.04857	0.27112	-1.02395	0.33384	-0.92341	0.65411	-0.38407	-0.91953
ACTR1A_rep2		1.00000		33	C	B3	70	61	124	471	-1.30611	3.13236	-1.61929	9.10254	-0.26127	-6.16186	-5.78083	3.50332	-2.07152	-2.66000	-0.03945	4.67219	-1.32763	2.40480	-1.36980	0.28410	0.26208	-1.00095	-0.34764	0.78218	0.65428	1.64498	-0.95856	1.23908	-0.10585	-0.96351	-0.06534	2.70611	0.87983	-1.12949	-1.26267	-0.36903	0.76236	-0.45306	0.60253	1.23717	-1.84275	0.31818	1.47292	0.35678	0.22539	-0.39841	0.12372	0.01471	-0.07458	-0.26123	0.94094	-1.49928	0.97187	0.11219
CONTROL_rep14		0.93333		15	C	B3	70	61	532	530	-10.96263	-0.74664	-0.30868	3.79649	6.43752	-0.30665	-2.09841	-0.58623	1.00619	-3.10580	0.93502	0.92174	-0.33470	-1.31940	2.18253	-2.97092	0.26798	-2.03833	-2.09967	0.89795	-0.68068	1.99804	-0.02660	-0.58202	-0.50036	0.54951	1.19164	1.11940	0.29550	-0.17915	0.69608	-0.21026	0.33568	0.05208	1.42698	-0.18349	-0.41441	-0.49448	0.43900	-0.01201	0.24744	-0.07641	0.04546	-0.30155	1.09710	-0.14719	-0.36428	-1.25238	0.11639	-0.82670
CONTROL_rep14		1.00000		15	C	B3	70	61	479	591	-11.97556	0.69937	-2.85492	5.99593	4.37309	-3.14803	-1.23409	1.96545	1.97104	-3.27043	-0.37010	2.25014	1.45244	0.64425	1.92191	-1.85691	1.19304	-1.37381	-1.00173	1.61490	-1.41442	3.69571	-0.94412	-0.20684	0.09943	-0.28736	1.80353	0.70892	1.02723	-0.33467	0.39351	0.23281	0.70348	0.74795	0.22734	-0.17258	0.08592	-1.93968	0.78782	-0.55574	-0.11668	-0.50334	0.73960	0.56173	-0.82027	-1.68006	0.62626	-0.62697	-0.25700	-0.12568
TPM3_rep2		0.95455		66	C	B3	70	61	475	680	-18.01545	-1.16194	1.65147	-5.96417	-0.81162	-0.44907	0.81977	2.94007	1.74885	-2.33780	4.30751	1.45935	-2.56665	3.94359	3.12233	-0.82418	-1.58257	-0.72284	1.74121	-0.68840	-1.45358	5.07579	-1.66481	1.42155	0.44631	-2.62857	1.67353	-0.65806	-0.23482	-0.79760	0.56968	-0.25235	0.37649	1.94228	1.05589	-0.69196	-0.31220	-1.93236	-1.43540	-0.29241	0.08567	-0.04189	1.78458	1.44828	-1.55034	-0.80023	0.94732	-0.61315	0.66936	-0.64373
PLCE1_rep1		0.87500		8	C	B3	70	61	731	773	27.97867	23.95546	-1.96156	21.47115	-4.05644	-3.75747	-11.38044	4.99323	5.85435	6.43900	6.42953	2.81019	1.94642	0.06014	-1.49264	3.36330	-2.76174	-4.19298	3.13389	-8.79272	-5.80576	-3.23875	-0.29907	2.33643	-0.69992	0.68612	-3.51130	0.62205	0.98650	-0.53515	0.11971	1.05414	2.15264	0.64708	2.35352	-3.20500	0.59409	0.55447	0.64558	-0.77218	-1.25258	-0.60699	0.51152	1.10647	-1.36053	0.29615	0.84466	0.81779	0.15070	0.72361
ARPC5_rep3	TMEM201_rep1	0.67857	0.32143	28	C	B3	70	61	816	876	-8.23613	2.61239	-4.22083	6.69684	3.40692	-3.11987	-1.28295	4.50733	0.81816	-0.47585	-2.71289	0.99232	0.18493	2.53473	-0.18446	-3.14238	1.90801	0.28512	-0.44676	1.55418	-0.24798	1.91920	-0.71599	-0.05523	-2.85465	0.78501	-0.00987	-1.42655	-0.53666	-0.92282	0.61851	1.07503	1.72479	0.02223	1.28477	0.13196	-1.00362	-0.02725	-1.13852	1.17302	-0.01121	1.06334	-0.39020	-0.10448	0.14515	-0.03912	0.61237	-0.34786	0.30102	-0.29284
MAP1B_rep3		1.00000		12	C	B3	70	62	821	191	-6.28626	-6.56507	-3.66486	3.34885	6.61441	0.28189	3.72631	0.22363	3.47825	2.21747	-0.87715	1.39795	-0.67735	-0.95216	-2.64820	-0.42547	-0.73323	-0.61608	0.47845	-0.40548	-1.12662	-3.99893	3.03901	0.46227	-2.10361	1.86078	0.02302	1.22144	0.15268	-0.91698	-0.05180	0.54847	-0.24015	-0.11048	0.53816	-0.07881	0.02576	-0.36711	0.58583	-0.65606	-0.01942	0.33836	-0.07850	-0.26775	0.08122	0.72976	-0.22436	0.65834	0.38812	-0.29293
MTOR_rep3		1.00000		17	C	B3	70	62	431	418	-1.59103	5.69690	4.45482	-2.81567	8.39980	-5.51279	1.88275	0.40487	-4.06919	-1.58917	4.25577	-3.45283	-4.73757	1.23113	-3.64291	2.17770	-1.88673	-1.29580	-4.69110	-1.95578	-0.86787	3.07424	1.22564	-1.86671	0.83966	-2.39649	0.97916	1.21105	-0.11920	1.30388	-1.33109	0.63144	-0.85550	0.64859	0.94181	0.07518	-0.84539	-0.86237	-0.11517	-0.53704	0.47884	-0.04431	3.30439	-1.17108	-1.51862	0.15921	1.83929	0.53020	0.46953	-0.33025
MTOR_rep3		1.00000		6	C	B3	70	62	253	422	-6.15807	1.06211	2.02115	2.41790	-2.61750	2.79130	0.16597	2.12362	-2.01815	0.99933	2.86881	-2.60989	-2.29128	1.33862	0.19399	-3.01298	-1.10821	1.08378	-0.53347	1.58888	-1.19897	-0.95061	-2.39509	-0.10541	-0.64652	-0.44325	-2.18419	-0.73538	-1.26363	-1.22114	-0.62328	1.18758	1.52984	1.41911	-0.16756	-0.58603	-0.53549	-0.75857	-0.62841	0.10698	-1.61968	-0.35163	-1.16555	0.17025	-1.02894	0.17837	-0.21249	-1.24583	0.42513	0.28569
COBL_rep1		0.73529		34	C	B3	70	62	755	797	2.51529	13.38515	1.66545	5.50437	2.23403	3.78942	2.73996	2.91668	-1.98601	0.96478	-3.47724	-5.85372	0.56014	2.56897	2.06783	4.01661	2.50933	-1.10729	1.42028	-0.55312	-0.73814	0.34065	0.72491	1.23292	-0.45107	0.66784	2.56098	1.15754	-0.21520	-0.27187	1.47467	-0.85234	1.52495	-0.58020	-0.58117	-0.79073	1.88205	-0.64770	2.52698	-1.13388	0.22413	-0.35442	-0.21568	-2.16553	-0.37888	0.03114	-1.07935	-1.30195	0.62039	-1.36452
PKD2_rep1		0.75000		20	C	B3	70	62	665	818	7.79472	11.74989	-6.13429	5.04994	-1.59881	1.97536	-7.05386	3.59283	0.58091	-1.13654	-6.23849	3.09864	1.54524	-0.42317	-1.12782	1.61994	0.69789	-1.79338	1.78906	-4.73887	-1.65837	2.08383	2.61686	2.64842	-1.38037	1.35814	-1.48974	-1.44035	-1.19477	-1.53131	1.78539	0.68026	1.33225	1.45878	0.97918	0.17211	0.81098	-0.63524	1.55449	-0.94300	0.55951	0.10317	0.85470	-0.52232	0.70113	1.04636	1.06701	2.18297	0.03391	-2.27899
SNX1_rep2		1.00000		18	C	B3	70	62	587	819	-5.95682	-4.44554	1.40409	5.44919	5.54747	-3.95113	3.94228	4.49243	-0.70107	-1.84537	0.58432	-1.40131	-0.62131	0.27055	-0.41115	0.32743	0.57723	-2.10518	-0.06423	0.76775	-2.53629	-1.38656	-3.30764	1.98733	-0.49905	0.63070	1.14462	0.48802	-0.79168	0.76305	-0.55071	0.49623	0.73874	0.62548	-0.23832	-0.59245	-0.14910	0.00099	-0.68915	-0.53578	0.83492	0.31801	0.08799	-1.20262	0.31674	0.84345	0.79161	0.95071	-1.38045	0.16629
SPTBN1_rep1		0.92857		14	C	B3	70	63	214	280	1.89671	5.38075	-7.82869	7.64082	-2.49250	1.51872	1.49384	-0.55242	0.52123	-2.26972	-2.82655	-0.35029	1.38430	-0.35340	-0.11109	-2.19122	-3.14927	-0.26472	1.60603	0.67104	-0.95204	0.56705	-1.65568	2.24317	-0.00111	0.90688	-1.98863	-1.52989	-0.10881	-1.19194	0.39822	2.13323	-0.03480	1.09907	0.64488	1.37526	-0.59401	-0.48956	0.81522	-0.77364	0.56378	0.92152	1.08456	-0.10937	0.99156	-0.93995	-0.43857	0.35425	0.52031	-0.83765
MYO5B_rep2	IQGAP3_rep2	0.50847	0.49153	59	C	B3	70	63	154	290	-10.56214	1.48529	4.23144	-1.09050	0.67494	-1.92553	1.18795	3.36733	-0.67244	-1.39371	-4.54791	0.25285	-1.79264	0.43143	4.26361	-0.26427	0.29741	0.30793	2.85070	1.58158	-0.34227	0.99973	1.21630	0.35903	-0.85437	-1.87262	-0.51152	-2.33430	0.44512	-1.06326	-0.69084	-0.66070	1.04977	-0.23586	0.10818	-0.95649	-0.48108	-0.53635	0.21266	-0.13963	-0.56085	0.01100	-0.76675	-0.20558	0.90051	0.70626	0.28118	-0.24488	-0.58423	-0.84674
MSRB1_rep3		0.75000		16	C	B3	70	63	680	317	1.90618	-7.99140	-2.53693	5.74664	0.07396	6.58710	-1.98420	0.11816	-3.22338	2.23713	0.90647	3.17871	-0.98032	-0.05748	-1.35234	1.18925	-1.68802	-3.23848	-1.92065	1.29600	1.94425	-2.23213	-3.75977	-2.15538	2.01405	2.55930	0.34729	0.13162	-0.30649	0.26874	1.17804	0.17325	-0.07716	1.26872	0.48636	0.23505	-2.37060	0.39669	2.12915	0.46607	0.99580	-1.43950	1.25639	-0.96900	-0.04883	-0.17860	0.88529	0.71910	-0.15968	1.01951
SPTBN1_rep1		0.95833		24	C	B3	70	63	246	310	-4.14507	-1.49059	-1.61275	3.81073	6.36489	-1.15190	-3.12398	-0.84375	0.93646	-5.04257	-4.00016	2.21850	0.21028	1.20866	0.44252	-5.46710	0.23482	-1.46841	1.52163	1.87315	-1.83197	0.64204	-0.19946	-0.30597	-0.82292	0.94104	-1.04116	-0.32868	-0.81805	-1.05415	1.47333	1.26415	0.66113	-0.64703	0.04693	0.03846	0.03545	-0.32251	-0.13586	0.24617	0.69872	-0.62654	0.16208	0.76812	0.55447	0.82701	1.20095	0.24204	-0.31653	0.20465
MSRB1_rep3		0.61538		13	C	B3	70	63	663	386	0.37337	-10.04187	-3.59963	7.17228	2.38272	3.52615	-1.54912	-1.03212	-3.37521	3.98363	-1.11497	1.60371	-0.38738	2.00369	-1.33979	2.21596	0.84089	-1.15953	-0.81913	1.90733	0.54083	-2.23837	-1.29537	-2.51957	0.62789	1.80767	-1.27943	-0.00311	0.38150	-1.67571	-0.23256	1.00908	0.93910	-0.43458	0.55661	-0.53455	-1.24542	-0.71761	0.29937	-0.64545	-0.10568	-0.61486	2.73047	-1.18153	-0.79670	-0.07950	0.19387	0.25993	-0.96922	0.18610
DCTN2_rep1		1.00000		7	C	B3	70	63	799	440	-7.78466	-5.77243	-1.84242	8.04658	4.19051	2.70264	-1.81115	2.50397	-3.45401	-0.90102	-4.59121	2.30491	1.98103	0.62116	1.93960	3.28410	1.86356	3.01502	-4.35304	2.43238	-1.92969	0.94859	-3.46464	0.77829	2.69630	1.02549	0.15136	1.32985	1.80228	-0.38943	1.65362	1.61133	1.34323	0.77242	1.04976	-0.65227	-1.20260	0.70214	-0.17045	-0.00039	-0.02893	0.52021	-0.44756	-0.79964	-1.01545	0.67097	-0.53732	-0.29075	-0.19891	-0.65623
MACF1_rep2		1.00000		28	C	B3	70	63	807	505	-9.70574	-4.59503	4.64985	2.08209	1.00508	-0.02676	-1.42322	-3.17770	-4.49045	-1.09081	0.64719	0.08325	-0.65692	0.08629	4.16485	0.71133	0.19014	0.66117	1.10667	1.16740	-0.97531	-0.98437	1.04663	0.86242	1.86533	-0.44488	0.55506	1.43655	-1.65130	-0.06191	0.64317	-0.54243	-0.69523	0.10906	1.30413	1.11057	-0.42674	-0.31619	0.27481	1.49241	-1.08096	0.44979	1.15432	-0.43336	0.57586	-0.75210	-0.68766	-0.30034	-0.28160	0.14977
COTL1_rep3		1.00000		14	C	B3	70	63	476	693	-7.82670	2.83607	1.43655	2.19778	1.01420	-2.10772	-3.70600	7.57784	-2.24418	-1.71723	1.69110	-1.63881	-1.75846	-0.13802	0.67462	-0.03702	-0.93339	-1.61737	1.07666	3.72968	-2.32570	1.54781	1.56144	1.53859	-2.29411	-1.54836	-0.22405	1.12956	-0.44733	-1.18171	0.00146	-0.90456	1.23690	-0.23425	-0.40340	1.14218	-0.91898	1.54895	0.34889	0.68614	-0.76766	0.78138	0.88235	-0.24615	0.13608	-0.83478	0.20327	-1.10994	0.58736	0.19362
CTTNBP2NL_rep3	CTNNA1_rep1	0.63333	0.30000	30	C	B3	70	63	782	727	-2.67068	-3.54840	-5.20156	-0.65161	4.15253	-1.41996	1.29951	-0.71888	-5.80218	1.16163	4.09400	-2.13238	-3.02181	3.38070	-3.52949	2.91920	0.86296	-2.59553	0.33444	-0.45530	-1.18328	0.92917	-1.26248	2.00467	-2.27126	0.62108	-0.19832	1.42946	-0.06314	0.35023	-1.22548	1.37337	-2.24376	1.35266	-0.94466	-0.20834	-0.89135	-0.45540	0.27139	-0.50689	-0.27456	0.19486	-1.84278	0.16612	0.40536	-0.15652	-0.29786	0.19367	-1.16662	-0.08453
SLC9A3R1_rep1		1.00000		9	C	B3	70	64	846	445	-3.61308	-3.74317	-8.02437	4.92598	3.89194	-0.46555	2.13137	3.08807	-3.63342	6.68948	2.09387	-1.88726	-0.63475	4.09607	-2.71717	-1.12310	1.61167	-2.18359	-1.00985	0.49393	-1.22762	0.88346	-2.56504	-1.21532	0.46425	1.64266	0.38477	0.87096	0.33364	0.42061	0.17835	1.87063	-0.93599	2.78494	0.06305	1.44613	-0.27752	-0.95140	0.11403	-0.29313	-0.26460	0.02390	-0.57751	1.17708	-0.59691	-0.34322	0.75925	0.74905	-0.89827	-0.45168
AJUBA_rep3	WWC1_rep2	0.45161	0.41935	31	C	B3	70	65	340	668	-0.69013	2.60781	1.72738	5.12084	-7.24175	2.63875	-8.83253	-3.24360	0.29285	3.40681	-0.99543	1.63608	1.17983	6.73913	-0.18953	-1.50124	1.63360	-1.56826	3.68604	0.43548	-0.94524	4.12080	0.74045	2.14006	-2.11986	-0.48371	-1.69365	-0.69872	2.43594	-0.09844	1.18264	-0.68763	0.92706	-0.46238	-1.03098	0.56190	1.70005	-0.94040	-0.18086	-0.19785	-1.95947	0.18442	-0.13275	-0.90084	0.72387	-1.39215	1.76969	0.90843	-1.16436	0.81523
HAX1_rep1		0.96000		25	C	B3	70	66	165	547	-8.03920	-4.86985	1.39351	-2.50232	-0.14448	-4.12776	0.50427	7.59903	-1.80048	-2.57516	3.48937	0.78635	0.50643	4.18089	-2.93922	-2.03777	-2.61898	-3.39475	2.29590	2.73132	-2.06183	0.08069	1.42468	-4.20370	0.47668	-3.13067	0.01892	-0.34524	-0.23080	0.50121	-0.84306	-1.10236	0.94661	-0.93880	-0.48801	0.37815	-0.27750	0.50378	0.79478	0.78163	1.08758	-2.00393	-0.44904	-0.37148	1.17015	-0.06521	1.26063	1.70248	0.14969	0.02302
MISP_rep2	ROCK1_rep3	0.55319	0.42553	47	C	B3	70	66	698	688	-0.90058	4.28688	2.09351	-1.90042	0.18463	-0.53335	-3.31340	3.01313	-7.27328	-2.80500	-0.02181	1.36086	-3.25298	1.12269	1.88241	1.24701	-2.17051	-2.77144	2.09298	0.82381	3.91015	0.68164	0.19998	-2.72412	2.27850	0.22468	-0.09478	-1.96004	-3.21608	-0.52487	1.69642	-0.14913	-0.14290	0.02507	0.55983	-0.77171	0.00191	0.02865	-1.15503	-0.23900	0.10773	1.38564	-0.93520	-0.60269	0.23434	0.79671	-0.65603	-0.39736	-0.78951	-0.77124
EPHA2_rep3		0.93103		29	C	B3	70	66	99	816	-7.22994	4.44234	-5.65060	5.00372	4.98109	-2.97005	-3.49808	4.17031	-0.50667	-5.95071	-1.38968	2.58962	-1.60356	2.63619	1.49554	-1.19136	-2.68215	-2.25769	1.82954	2.27915	-0.72206	2.05660	-0.67553	-1.08192	-2.50122	0.70852	-0.48179	-1.09727	-1.41835	-0.90478	1.91522	0.62706	0.60028	-1.06443	0.76215	0.62522	-1.20325	-0.34615	-0.52486	0.56454	0.59046	0.67574	-1.10933	-0.14156	0.02930	0.85769	-0.08774	-1.49183	-0.07726	0.21042
MYO18B_rep3		0.97297		37	C	B3	70	66	351	893	-8.28314	2.46452	-2.25596	1.96530	1.96611	-1.68956	1.49717	7.77441	-2.95598	3.62550	-1.12081	-1.79840	-2.48916	4.94037	-1.36141	1.49667	3.76329	-3.77941	-0.24406	-0.32388	-2.30619	3.24186	-4.25442	1.46462	-1.50152	-0.47945	0.52771	-0.09952	1.11322	1.25778	1.36194	1.74308	0.10819	1.77155	-0.67795	-0.40217	1.37621	0.33264	0.19414	1.38482	1.97446	-0.26912	-0.22140	0.22016	-1.51558	-0.49095	-0.02430	0.59212	-0.43690	-1.78314
JMY_rep2		0.93023		43	C	B3	70	67	880	514	6.04687	13.00231	17.19076	4.07322	11.55773	-2.72255	2.81616	4.09864	-6.74585	5.56991	1.14443	-4.11987	-2.17282	7.10029	0.63899	2.61036	-2.88369	-3.93394	-2.98680	0.90304	6.04240	4.99361	-1.38717	0.27012	7.38716	-1.08453	-2.61387	0.01411	1.30903	1.63532	-0.03989	-0.24720	0.18337	0.65045	1.70515	1.55066	-2.08252	-1.14795	1.24817	1.26743	0.10086	0.10574	-0.31284	0.32112	-0.05157	1.36846	0.26702	-0.11901	-0.03106	-1.76701
TPM3_rep3		0.96774		31	C	B3	70	68	373	194	20.29610	10.02037	-4.35397	-12.71566	3.38625	10.14739	6.80734	4.95543	-1.74990	-5.58248	-1.58026	6.14599	-1.06342	3.33883	-5.92213	2.84614	5.85679	-4.84269	3.77744	1.40826	-4.38744	-1.94870	-1.53540	-6.95872	-3.81887	-0.52984	-2.68458	-1.26874	-1.08098	1.51888	1.24634	0.68873	-1.86942	-1.60083	-0.49910	-3.07961	0.29851	0.96962	1.74644	-1.10421	0.90350	-1.18192	0.04643	0.77537	-1.62312	0.44115	1.64639	-0.73256	0.74080	2.02078
JMY_rep2		0.93023		43	C	B3	70	68	116	520	-4.75832	1.97870	0.48663	5.80996	-0.43825	0.93299	0.27634	2.85957	-6.19035	-2.18548	1.25567	-2.39661	-1.08160	7.52611	-1.28219	-0.30043	-1.88905	-1.92595	-1.12918	0.46046	2.99927	1.94261	-0.46573	1.77578	-1.30757	-1.10045	-2.53639	-0.02680	1.30619	1.58606	0.02492	-0.24833	0.15295	0.60999	1.66440	1.42204	-2.07625	-1.12040	1.07385	1.09769	-0.00311	-0.03542	-0.29694	0.26621	-0.06163	1.31990	0.28394	-0.28733	0.08853	-1.69916
KRIT1_rep3		0.94444		18	C	B3	70	68	157	738	4.51067	12.27717	-7.74465	24.96844	-6.18653	8.77837	-7.65999	10.56021	-0.78122	2.69822	4.31961	-1.69554	0.66425	-3.67238	4.61118	1.04777	-8.78138	-4.91022	1.26975	-5.40942	-2.52843	4.72213	-2.03292	5.22166	-4.31737	0.21254	0.75309	3.13643	0.83686	-2.17644	2.52251	-0.78567	-0.10490	0.96260	1.99148	1.28797	-0.68114	0.28533	1.27473	-0.88029	0.04199	1.36410	-0.54706	-0.66300	0.88896	0.83956	-0.88763	-0.90215	0.17430	0.27462
WWC1_rep2		1.00000		25	C	B3	70	68	218	864	-0.54611	-4.25727	1.25276	0.03736	2.33397	-3.88819	0.80574	2.49787	-4.96507	1.35205	-0.23609	-0.62544	-2.62742	1.45846	-1.81578	-1.23097	1.40728	-6.44976	0.46878	0.02965	0.01102	2.51852	-0.04306	0.55606	-1.97194	-1.23999	-1.04271	-0.61259	-0.12762	1.45017	-1.32570	-0.11044	-0.30011	-1.12683	-0.29732	1.16568	-0.99459	-1.82233	-0.27688	-0.38332	-1.34761	-0.96458	-0.46169	-1.72337	0.08521	0.42682	-0.04808	1.33158	0.02831	-1.43989
DBNL_rep3		0.95652		23	C	B3	70	73	549	287	6.69851	20.21422	-17.83399	-0.38687	5.69050	0.45020	-8.48425	10.70402	-1.72752	8.22455	-1.91286	1.12480	-10.26296	-1.31754	1.27592	0.47542	-4.11983	-3.58273	5.59714	-8.02313	-1.99428	-0.29125	-0.58615	1.92876	-1.89529	-0.49672	-4.01659	0.37366	1.63913	-0.43839	0.56346	-0.33229	1.95515	1.33744	1.73034	-3.40360	-0.21692	0.57340	0.30400	-0.07997	-0.35852	-1.28780	0.15055	1.45383	0.52080	0.71918	0.03693	0.42590	-0.20277	1.07807
PIK3CA_rep3		1.00000		11	C	B3	70	73	780	588	-12.02652	4.24637	-0.92485	-0.19830	0.10293	1.60941	-5.85539	8.05675	-1.09076	1.14963	1.72586	0.52402	-4.34722	2.43477	2.40509	-0.73625	-2.80557	-1.39670	0.02707	2.19404	-2.12474	0.34951	-0.64608	2.05188	0.06813	-0.20736	0.42773	-0.58989	-0.37203	0.05613	3.10689	-1.29762	-1.02366	-0.28457	1.42101	1.80355	0.90044	-1.33125	1.12695	-0.94359	-0.38737	0.55008	-1.16301	0.02421	-1.20068	1.59872	-0.85499	-0.42847	1.16460	-0.77094
TRIOBP_rep1		1.00000		12	C	B3	70	74	713	269	22.79082	-12.40242	-12.29727	-6.48905	-1.96780	0.53827	3.39432	0.95479	-5.01743	4.46720	2.22143	-0.75262	-1.52803	6.43239	0.00138	0.93608	0.95307	2.58472	-4.44548	0.42258	-1.00145	0.68758	0.84580	0.08511	1.24675	3.51099	-0.83265	-0.21151	-0.17969	0.08597	-0.59892	0.03469	-0.93069	0.14259	-0.98113	-1.49899	-0.07533	0.04397	1.37399	-1.68743	-0.42639	1.29544	-1.10893	0.39590	-0.19920	0.56151	-0.72326	1.19864	1.43367	-0.51648
CDC42EP4_rep2		0.94595		37	C	B3	70	74	853	543	-7.36322	-3.34290	6.05030	2.20101	0.85010	-4.15281	-3.07552	2.25094	-2.22212	-0.40888	1.73328	2.68536	-5.10875	-2.28556	-0.67942	-0.70946	-0.33393	-1.16590	0.62896	0.85415	-3.36707	0.82956	-0.69533	1.82014	0.62557	-1.44247	-1.11093	-0.27811	0.39596	0.78886	-0.19628	0.19946	1.96415	0.51089	-0.55927	0.24774	-0.51985	0.08710	-0.13198	0.86888	-0.90270	-0.20523	-0.44841	0.32815	-0.17496	0.06657	-0.68063	0.24799	0.50881	0.20754
VIM_rep1	PAK1_rep1	0.54167	0.43750	48	C	B3	70	74	749	550	-9.94138	-5.02977	3.44694	3.01372	-2.06012	-2.90150	-2.08693	2.16394	-1.59468	-0.46528	4.18834	1.31605	-0.79608	2.28874	-0.20246	-1.31094	-2.46330	0.23882	0.29541	2.85761	-2.79664	-0.19154	3.11826	-1.18023	1.39568	-1.35347	-1.14465	-0.45808	-0.81200	-0.58470	-0.63521	0.71614	1.47865	-0.89549	0.17820	-0.34255	-0.92012	-0.96789	-0.51000	-0.43731	0.65868	-0.28315	-1.31144	-0.54739	0.57568	-0.40934	-1.30268	0.19020	0.00345	1.31691
PIK3CA_rep3		1.00000		7	C	B3	70	74	309	633	-5.40779	-0.49764	-2.97420	-0.64151	-2.62485	5.79825	-8.47496	5.22002	-4.93564	8.32767	-1.98369	1.77424	0.15712	3.49772	-3.30572	2.42341	3.81362	0.97243	0.59816	0.18937	-5.62811	-0.58836	-2.09121	0.74788	1.35428	0.49985	-1.19756	-0.85588	-0.22197	-0.74467	0.37092	-0.44743	1.05061	1.48732	1.86688	1.72594	-1.21769	-1.10580	-0.32504	-1.91220	-1.23703	0.94776	-1.98338	0.73695	-1.22375	-1.19955	-0.80465	-0.51455	-1.62772	-0.49108
LIMA1_rep3		0.93617		47	C	B3	70	74	532	805	-8.39670	2.40015	7.44787	-5.67493	-3.15671	2.41333	-6.88452	4.41110	-4.31645	1.39586	-1.03782	1.24738	-5.20400	3.87894	1.04774	1.36136	0.82669	-3.37665	0.42064	-1.86535	1.11707	0.67832	-4.52834	0.31052	-1.45357	-2.88328	-2.06750	-1.21652	0.90103	-1.47755	-0.14628	-0.70209	2.09697	1.28864	1.34007	1.08504	0.61984	-0.43288	1.38631	-0.85963	-0.26577	-0.39918	-0.81483	-2.32626	1.54628	0.01328	0.48609	-0.05031	-0.24949	-1.39993
PPP1R18_rep2		1.00000		34	C	B3	70	75	553	225	-0.56613	8.21733	3.31431	7.29324	-2.15375	-3.61847	-6.71242	-1.32596	0.65238	-2.01459	-0.24152	1.85390	1.29120	4.02711	1.51588	0.88892	-2.20292	-1.06588	-0.31053	-0.27104	0.66280	1.24338	4.65704	-2.47106	0.46233	0.77047	1.84082	-1.46029	0.06545	1.76035	2.19440	-1.04191	-0.32870	1.01850	0.67186	-2.92541	1.45298	-0.23833	-0.24018	1.44875	-0.25555	-0.86440	0.18561	-1.56941	-0.69788	-0.60764	-0.00643	0.64890	0.11062	0.02187
ADD1_rep3		0.95238		42	C	B3	70	75	437	201	-9.57109	-3.85810	4.21386	0.63278	-2.03205	-3.15096	-1.79955	1.21414	-0.13816	0.92422	3.04698	4.23383	-1.62011	-2.20866	2.31482	-1.39942	0.91453	-0.09297	0.99573	1.25490	-3.45147	1.10526	-0.50182	-1.11096	1.08213	-0.92335	2.15010	-0.57832	0.05762	0.78698	-0.37397	0.00078	1.05168	-0.59395	1.61111	-0.93202	0.51091	-0.07351	0.65546	0.40544	-0.32900	-0.27171	0.41609	1.13262	0.51645	-1.90151	0.33556	-0.29105	-1.07153	0.63948
PLEC_rep1		1.00000		18	C	B3	70	75	639	302	-8.74736	-5.49875	-0.06963	0.39586	-3.29581	6.09514	-2.79556	-1.57284	-4.13513	0.90196	1.22456	0.80851	0.40990	1.81595	1.97353	0.25623	-1.88707	-1.03161	1.59437	0.60501	0.64026	-1.96189	1.13690	-0.32839	-0.40158	0.43943	-0.97622	-0.44000	-0.69014	0.79099	2.10639	0.03498	-1.12800	-0.61567	1.10669	-0.86347	1.06243	0.39483	-0.30226	0.19788	1.51037	-1.40197	-0.05299	-0.61064	-0.39177	-0.72955	0.17574	0.19166	-0.57702	-0.78213
BIN3_rep3		1.00000		20	C	B3	70	75	382	337	-4.91459	-1.56712	5.30565	2.35546	5.33890	2.11391	-1.30912	-2.43754	-3.03758	-0.48328	1.86858	0.48413	-0.47521	-2.33071	1.06890	2.50906	0.67403	-2.00170	0.60014	0.24972	-2.62065	-0.00449	1.65476	-0.40490	-0.34990	0.20502	-0.97209	-0.62843	0.61218	0.93625	0.14687	-0.32777	-0.02212	-0.87964	0.87036	-0.76674	0.93351	-0.72514	0.06249	0.56654	-0.86276	-0.86787	-0.42388	-0.01098	-0.89863	0.38004	-1.43280	1.73444	1.36032	0.58548
BIN3_rep3		1.00000		20	C	B3	70	75	345	407	-2.85986	2.33824	7.25033	-4.39641	-1.87191	4.50933	-8.19417	4.29239	-3.78506	1.92904	-7.55119	5.65188	-1.95643	-1.11397	-1.02068	3.08969	-1.67241	-2.27263	-0.45816	1.01602	2.02597	5.04250	-3.28993	-1.50166	2.54068	-0.21416	1.80639	1.79239	0.02750	-1.58123	-0.19695	-1.04278	0.42223	0.36594	1.34764	-0.56822	-0.09036	0.26926	0.43122	0.85755	-0.04633	-0.43915	-1.74979	-0.10419	-0.85646	1.66817	-1.16559	1.04655	0.20022	0.11762
PLEC_rep1		1.00000		17	C	B3	70	75	628	390	-7.48716	-0.09855	1.18730	-0.99751	-3.54003	7.36252	-3.09608	-1.16308	-4.08871	-0.01657	-1.08919	2.62705	-2.12902	-1.96508	2.95105	-0.93718	-1.10735	-0.67073	2.00251	1.46247	2.12984	1.73664	-0.32427	-0.13999	0.07823	-0.95458	0.71679	2.20115	0.08559	-1.70725	0.63668	-0.61712	-2.40469	0.05293	0.87121	-0.15003	0.79031	0.53457	0.93969	-0.89710	-2.18733	-0.48910	-1.40630	0.55308	0.43546	0.79039	-0.19333	0.50892	-0.28564	-0.95356
LIMCH1_rep3		0.93750		16	C	B3	70	75	605	474	25.59515	-13.55798	-4.67361	2.00763	1.62909	-2.01271	-6.65600	3.00228	-3.69707	2.85180	-0.61395	-0.03093	0.31566	-0.05397	0.56042	-0.70276	1.96725	5.25616	0.13328	5.93042	-0.11056	-1.23932	1.37455	-6.19398	3.11388	3.16474	1.38331	0.90468	1.56171	0.24879	-1.81607	-0.23715	0.75141	0.47979	-0.59527	0.85830	-0.09337	0.42897	-0.13665	-0.15755	-1.51593	-1.03101	-1.15076	1.53474	-0.33812	1.02574	-1.24114	0.16092	0.73930	0.98792
MYL9_rep2		0.92308		13	C	B3	70	75	922	714	11.38294	2.14879	-4.78570	5.09637	1.80885	4.79858	-7.36145	-3.82361	4.25360	-1.69968	-1.54414	5.13510	0.26845	0.08001	-1.08906	3.85383	-1.98545	-3.94794	-3.07224	-1.35456	-4.51477	-0.74319	-2.92115	-2.45563	-0.44675	2.78909	1.06979	0.03407	0.80976	-1.59104	0.47552	-0.13464	0.71458	1.17100	1.05054	0.21699	-2.02746	0.61398	1.37819	0.12944	0.80181	-1.45604	-1.19707	0.04272	1.16393	-0.18091	-0.05377	0.42037	-0.08534	-1.72903
MYL9_rep2		0.92857		14	C	B3	70	75	953	736	3.56098	-6.65648	-5.83764	5.27435	5.75244	4.09979	4.26141	-1.77246	1.84774	2.29511	-2.89367	-1.40685	-1.61517	2.06907	-2.54824	0.88916	1.61753	-2.28525	-3.48131	0.34580	-4.76641	-2.31984	-1.19669	1.54415	0.63730	2.32126	-0.95505	1.13906	0.89138	-1.88496	-0.05082	-0.39098	0.33896	-0.67780	0.95275	-0.55155	-1.31591	-0.79977	0.61510	-1.06833	-0.90264	0.62234	-0.48982	-1.38356	0.65741	0.90117	0.12179	-0.70779	-0.16928	-0.61044
BRK1_rep1		1.00000		31	C	B3	70	76	731	169	-1.56274	-4.43748	-0.96879	1.86934	7.34849	-3.46428	2.76718	2.12557	-4.07317	-1.02580	-1.22338	-2.68100	-0.15816	1.52377	-2.14305	-0.44059	2.27631	-2.11003	-0.22519	0.27163	-0.00147	-1.74149	-2.18897	2.37407	-1.03938	0.27543	-1.17572	0.00918	0.41281	0.56851	-1.33106	-0.77488	-0.03259	-1.14039	-0.01351	0.22444	-0.98878	0.11993	-0.52087	-0.46330	-0.84410	1.46110	0.16732	-0.80590	0.40122	1.09020	0.64289	0.03623	0.11675	0.19359
CONTROL_rep14		1.00000		27	C	B3	70	76	878	221	-7.92013	-3.20424	3.76707	0.61587	1.52544	0.98621	-2.85030	0.08228	-3.33518	-3.35722	-1.33769	1.59745	0.66075	0.89761	-1.82710	-1.85289	0.15271	-0.29197	-0.05340	0.61273	-0.82595	-0.19985	-1.39423	1.72380	-1.33277	-1.29647	0.21949	0.76749	1.11629	-1.09778	-0.93951	0.09024	0.51971	1.03026	-0.98942	-0.11914	0.21978	-0.07045	-0.51028	-0.27105	0.52320	-0.21673	-0.72437	0.83299	-0.69709	1.06019	0.29164	-0.73196	-0.89065	0.31444
DSTN_rep3		1.00000		13	C	B3	70	76	797	306	6.11148	-2.60921	-6.71487	10.76730	1.90262	2.77372	-0.67271	-1.31560	-4.38321	1.04958	-1.52792	-1.04940	0.40248	1.29561	-2.24938	1.39399	1.36460	5.30606	-2.45464	2.47357	-0.82146	0.70515	-2.88047	0.69476	0.54549	1.48021	-0.26343	2.20960	2.20286	0.82230	2.24222	0.88647	0.86751	0.24277	0.03306	-0.09659	-0.77431	1.23370	-0.29026	0.95683	0.71174	0.32246	0.02090	0.13901	-0.25554	-0.55393	0.44501	0.18104	-1.32762	-0.90496
FMNL3_rep2		0.93333		15	C	B3	70	76	733	324	-11.86423	-6.80933	-2.14623	0.74545	3.30698	0.15799	3.17230	1.96439	0.39457	1.13209	1.02626	0.71526	1.25654	-1.44425	0.87931	-1.10986	-1.57531	-1.90105	-0.48943	-1.37183	-1.17510	1.10512	1.26057	-0.88724	-0.82884	-0.47312	-0.60396	0.92160	-0.09000	-0.89400	-0.00789	0.32081	-0.42038	-0.57441	-0.29209	0.72471	-1.10831	-0.92722	0.72326	-0.33542	-0.10418	1.18511	-0.69324	-0.08224	-0.28985	0.06143	-0.51254	0.39435	-0.85139	0.28477
FMNL3_rep2		0.95833		24	C	B3	70	76	655	368	-14.36331	-4.52620	-0.12371	-1.54390	2.56115	0.03857	2.80739	0.74624	1.16216	-0.64661	2.17519	-0.18471	1.61098	1.51319	1.60659	-1.76365	-0.43852	-1.90608	0.85368	-1.76551	-1.89238	1.71782	-0.18480	0.38427	0.06731	-0.77009	0.44541	-0.48052	0.98761	-0.23616	0.58723	0.69340	-0.19227	-0.87784	-0.60784	0.14462	0.01815	-0.84724	0.32950	0.74876	-0.45071	0.72920	0.19541	-0.50739	-0.46369	-0.36989	1.16691	-0.05991	0.21259	1.13656
ACTN1_rep1		0.88462		26	C	B3	70	76	552	446	0.16530	0.24176	4.96259	0.45943	2.88737	-3.50630	-1.23956	0.33535	-3.88154	-2.55649	-4.03069	-2.02912	-1.74674	-0.22397	1.26451	0.67845	3.39692	-2.27783	0.65346	2.53345	-0.40018	0.37743	-0.28941	-1.25076	-0.35667	-1.49765	-1.36534	-1.43994	0.36239	-0.17521	-0.69017	1.11634	0.15497	-1.66188	-0.46767	-0.51761	-0.00852	-0.10983	-1.11107	-1.56432	-0.49104	-0.19961	-0.18663	-1.12926	0.94908	1.65605	0.50522	-0.30088	1.03631	0.23996
WIPF1_rep2		0.91837		49	C	B3	70	76	812	480	-6.39932	0.86883	0.03752	2.20993	3.13824	-3.32004	2.78729	4.73175	-2.14891	-1.44316	-2.12711	-1.75329	-2.03526	1.39937	-0.24258	-1.24294	-0.43668	-0.70261	0.42852	2.65240	0.27523	-1.65437	-1.29000	-1.63093	-2.80992	0.04791	1.57933	-0.11234	-1.32538	1.33874	1.21403	1.37720	0.40892	-0.01875	-0.51063	-0.94332	1.37996	0.92115	0.53742	0.93788	1.38507	-0.28125	-0.28693	-0.95581	-0.22839	0.25891	-0.18773	0.60683	0.20572	-0.43491
MYO19_rep1		0.95349		43	C	B3	70	76	818	745	-11.15357	0.24297	-4.41022	-2.59997	-1.01653	1.21693	-1.09133	3.60689	-0.01474	0.31119	-3.18208	2.77739	-0.85322	0.72448	-0.80949	-2.72651	-1.20145	-0.76156	0.20381	0.42913	2.04259	0.49452	-0.72404	-1.52454	0.70524	-0.03985	1.01709	-2.20932	0.51962	-0.35930	0.26899	-0.15260	-0.66032	0.08968	1.29710	2.14811	-2.15602	0.11679	-0.75178	-0.92600	-1.34213	1.82887	0.15078	0.05380	0.34312	1.12277	0.23390	-1.08472	0.08791	-0.14380
MYO5A_rep1		1.00000		35	C	B3	70	76	451	847	-2.92893	-10.77516	5.22273	5.19432	0.57642	-2.05668	-1.68068	0.33365	-5.72690	-3.42533	-0.33545	1.02021	1.17841	0.75887	-1.86032	1.72318	-0.58648	-0.63197	2.27225	-0.49383	0.28401	-0.88723	0.26351	0.98526	1.80940	0.01459	-0.07297	0.64470	-1.27789	2.40148	0.64597	-1.71115	-0.61067	-0.10189	0.69191	-0.67539	0.23397	-0.04853	0.66302	-0.01207	-0.10953	0.43535	0.11512	-0.07109	0.78705	0.15216	0.39980	0.02779	-0.16294	-1.00279
CAPG_rep1		0.80769		26	C	B3	70	77	237	106	10.29497	1.19036	-7.55976	-0.98923	0.49584	-3.89590	-3.14863	-1.25250	-2.81309	-0.85543	0.90653	4.15074	-6.92568	-1.18317	-3.13448	-4.01560	0.91642	0.07269	1.69131	1.85962	2.14416	-3.91058	-3.10642	3.04208	1.04737	1.68013	-0.57437	-2.78043	-1.16517	0.00559	-0.92030	1.56177	-0.45829	-0.67904	0.05259	0.94264	-1.10228	0.97658	0.20306	-0.27270	-0.67011	0.08997	0.24254	-0.35297	0.22604	-1.46905	1.47419	-0.73876	0.82704	0.26544
PPM1F_rep3	MYO9B_rep3	0.50000	0.43182	44	C	B3	70	77	262	244	13.58828	11.01154	-2.26596	3.25282	0.13824	-2.47231	-6.54024	2.80708	-3.92259	-6.00856	1.73657	4.04346	-1.00362	-4.26786	-1.54047	2.94375	-5.80450	-1.34354	3.94088	-0.50196	-0.64210	-0.68060	1.91212	-0.72135	0.39017	-0.87736	-3.54361	-1.84719	-0.82291	-1.14074	-0.87894	1.11344	-0.00338	-0.10221	0.49180	0.14496	0.70570	-0.82455	1.20847	-1.82969	-1.30191	-0.27538	-1.14934	-0.59688	0.45075	0.20779	-0.92410	1.44163	0.65240	-1.96447
BRK1_rep1		0.95455		44	C	B3	70	77	459	352	-7.01847	-1.68484	-0.04141	-1.13321	3.22223	-0.33879	-0.08772	4.03766	-2.74595	1.94155	-0.06839	-3.04034	-3.16643	-0.75061	-2.37265	-2.05604	0.97322	-2.58211	0.19042	2.34885	-2.15748	-1.76937	-1.43454	-1.27288	-1.00903	0.20419	1.16961	-0.98227	-1.23241	-0.49882	-0.41982	1.72971	0.28390	-0.29412	-0.30639	-0.09026	-0.25475	0.93084	0.51363	1.10801	0.83759	0.24137	-0.06855	-0.89090	0.26106	-0.17717	0.08521	-0.45558	-0.57737	0.06026
CONTROL_rep14		0.95833		24	C	B3	70	77	233	440	-7.76580	-0.09497	3.77283	2.29931	3.24789	2.83302	-6.40660	2.86535	-3.97630	-0.08026	-5.03007	0.05978	-1.32067	2.76491	2.17984	-0.26848	2.14262	-1.29110	1.53275	0.52187	-1.15998	1.83919	-2.13868	0.80445	-2.95791	-0.70659	-0.88251	-0.91637	0.93945	-2.32529	0.60960	0.91622	0.51516	-1.50984	-0.32828	-1.17248	0.05157	0.58167	-0.39013	-0.77086	0.38068	-0.74897	-0.19593	-1.05441	-1.01381	0.51268	0.37117	-0.55855	0.11703	0.03468
TNS1_rep3		0.96970		33	C	B3	70	77	678	514	4.44119	0.21646	-3.28163	9.40629	-4.92543	-3.13988	-5.80122	6.04901	-3.64030	2.67145	-2.52101	-1.49439	2.45786	6.09481	-3.29567	-0.29434	0.25783	2.63762	4.32062	4.20323	-0.72702	-1.39277	2.53034	-1.89482	0.15975	1.93008	1.06073	-1.81206	-0.80126	-0.08281	-0.23743	0.47046	2.16988	-0.85064	0.94234	-0.26633	-0.92208	0.80021	-0.93408	0.72694	-0.94345	0.38197	-1.00035	1.00612	-0.49045	-0.08091	0.61315	-2.48430	0.07321	0.13884
TRIP6_rep2		0.94737		38	C	B3	70	77	411	634	-7.29849	4.27064	6.79371	4.24086	1.89524	-1.03036	-6.20992	4.09133	-5.72151	-0.57428	-6.42946	1.85643	-2.80069	-1.07534	5.26157	-0.30640	-0.80274	0.21930	1.26580	1.08299	-0.06617	1.49478	1.79283	-1.36331	-0.52186	0.00167	2.02460	-0.36247	-0.31459	-0.17269	2.03518	-2.52183	0.53863	1.14565	0.88441	-0.72229	1.05430	0.29565	2.20603	-0.36719	1.73254	-0.01205	-0.05373	-1.09298	-1.42363	-1.15505	-0.36677	0.69004	0.73915	-0.78541
MYO19_rep1		0.90323		31	C	B3	70	77	133	707	-10.05160	0.08555	-2.70566	3.41658	2.09836	2.40180	-0.00289	4.30580	-4.48826	-1.23714	-1.92805	-0.05523	-1.84131	-0.30155	3.56464	0.96777	-0.25634	-2.67942	2.65766	1.19764	-0.69562	0.62110	-1.40180	2.54302	-0.01253	-0.67366	1.43424	1.03768	0.21252	-1.06268	0.73822	1.23948	0.03022	1.19743	-1.24683	-0.51900	1.32984	-0.09749	0.10330	0.80908	-1.05517	-1.13343	-0.03563	0.43790	0.16384	-0.47797	-0.32911	-0.30050	-0.23028	0.53360
TRIP6_rep2		1.00000		9	C	B3	70	77	494	726	-13.86674	-2.46568	2.47815	3.76170	6.12734	-1.20121	-1.58587	-0.15792	-4.36131	-1.68627	0.24201	-0.44463	-2.50172	-0.53939	5.16751	0.95159	1.03719	-1.01985	0.48186	0.17855	-2.97666	2.28228	1.12413	1.35203	0.71006	-0.45419	-0.22487	0.36620	-1.40637	-0.81983	1.55428	0.14814	-0.13253	0.83979	0.49460	0.94855	-0.19423	-1.28961	-0.17209	0.56480	0.45042	0.37019	-0.57681	0.56413	0.06668	-0.84101	-0.98645	0.39409	1.25443	0.32677
TRIP6_rep2		0.90476		21	C	B3	70	77	418	740	-13.44264	-3.71254	3.18109	2.92494	3.23939	-0.57459	-1.07865	2.47131	-2.21124	0.99555	-0.55056	0.65090	-1.15994	0.57240	5.22785	-0.62151	0.79573	-0.67565	1.76694	0.41539	-2.53303	1.88430	1.15791	0.40930	1.92381	-1.37429	0.07576	-0.48735	1.50886	-1.31240	-0.45799	-0.31305	-0.10006	0.58945	-0.20058	0.31556	-1.65427	-0.14521	-0.47804	0.80083	-0.02532	0.25265	-0.91957	0.80375	0.24048	-0.84622	-0.78346	0.29496	0.01781	-0.34475
MPRIP_rep1	AQP1_rep2	0.55556	0.38889	18	C	B3	70	78	690	258	-4.75130	4.73532	-2.55396	6.54189	8.68820	-0.49839	-6.40502	-0.01584	-5.15036	-1.08416	-5.46114	1.80540	-1.93946	2.37562	0.85647	1.81385	1.66145	-1.14842	1.86454	-1.83722	0.70139	-1.14700	-0.94886	-0.33738	2.38488	1.36977	1.74376	-0.96499	-0.14369	-0.31875	2.06852	0.19278	0.84504	-0.17528	0.66117	-0.22543	-0.11964	-0.04003	0.43866	0.76474	1.30839	-0.63516	0.19198	-0.33613	0.28839	-1.57076	-0.57467	-0.11864	0.55555	-1.28929
DYNLT1_rep2		0.88889		18	C	B3	70	78	742	388	3.82997	9.51126	-0.86149	9.03311	1.34255	-2.15386	-3.85778	1.78317	-3.67368	0.00830	-1.99827	-1.05855	-0.43203	5.72042	-1.58481	-0.98254	-0.30431	0.18687	0.97637	1.93674	3.03498	1.45115	1.62104	-2.91130	-2.52539	0.12558	-2.69327	-1.14253	-0.57946	-1.62090	0.38648	1.26091	1.88857	-1.07080	-0.34720	-1.94113	-0.76556	-1.51615	1.37563	-1.28372	-1.39526	-0.38130	-1.37518	-0.14380	-0.52789	0.37514	0.66499	-0.69099	0.50619	-0.28423
TUBA1C_rep2		0.69231		13	C	B3	70	78	571	487	6.03511	-3.82069	-4.35844	3.99438	3.02205	3.71219	-9.42149	-2.84533	-6.17517	-2.29586	1.07975	2.76285	-1.20308	1.49155	0.14475	-3.96033	-0.34820	-3.59057	-0.43565	0.97576	1.47185	-0.56421	-4.39348	-1.42099	0.52781	2.17976	-1.43523	-1.65286	0.46182	0.01225	0.84437	0.64221	0.13553	1.26233	1.29871	-0.46710	0.03542	0.02240	-0.33904	1.00935	0.15485	-1.22993	2.94176	-0.84993	-0.47494	-1.14132	-0.41601	0.02700	0.72243	0.36230
SPATA13_rep2		0.97143		35	C	B3	70	78	786	707	-2.56898	1.99579	1.79424	2.93914	2.74809	-2.99974	-1.58584	1.46580	-7.39688	-2.84023	-2.64166	0.56391	-2.43588	5.21660	0.29848	-0.01346	-0.09963	-1.47317	1.91812	-0.31000	2.15923	0.61815	-1.74915	-0.05921	-0.70158	-0.05273	1.30238	-0.05095	-2.75036	-1.41455	0.13124	-0.89665	-0.99262	-1.37008	1.11198	-2.38596	-0.71039	-0.71707	0.89648	0.43047	0.22052	1.23261	0.42642	-0.56621	0.13903	0.56738	0.94419	-1.34684	0.03769	-1.04875
SPATA13_rep2		0.94444		36	C	B3	70	78	670	816	-5.46862	-2.90780	4.24810	-1.46917	-8.42348	3.28575	-4.84117	2.28605	-4.18324	5.64058	-2.61562	5.62631	-2.51619	5.47678	1.41353	-0.16349	0.04899	0.86228	2.65352	-0.78340	-0.13015	-0.73239	2.46936	-0.14725	-0.79786	-1.87093	-0.79330	-0.62574	0.21055	-2.49157	0.38752	-0.33606	-0.27238	0.59884	-2.18758	0.61004	-0.77071	0.93912	-0.02368	-0.96371	0.20112	0.99577	0.12107	0.60111	-1.54674	-1.19385	0.31291	1.89272	1.59921	0.01504
ARFGEF1_rep2		0.83333		18	C	B3	70	79	852	292	-7.81336	-4.18199	3.45078	-0.12162	-3.09130	1.39985	3.40941	4.27875	1.74915	0.39201	-2.03804	1.31643	0.22226	-1.18921	1.51789	-0.99963	-2.54650	1.57948	-1.84771	1.67550	-1.62665	-0.73422	-0.38831	-3.55034	-0.61486	0.63460	-0.51310	-1.19373	-1.28462	1.04146	0.36987	0.05820	1.31758	0.89391	0.96108	-0.27696	-0.51882	-0.76663	0.15153	-0.78347	-0.89368	1.04190	0.14295	-1.68484	-0.25512	1.38822	0.65171	-1.38422	-0.09792	-0.94742
TAGLN_rep2		1.00000		49	C	B3	70	79	937	305	-0.55900	0.02876	11.87146	2.48697	2.15525	-3.93201	0.95955	-2.52862	0.04601	-0.70793	3.87729	-0.96285	-1.35777	0.71452	-1.70581	2.12379	-0.83617	-0.14028	-2.68345	-0.53326	-1.89761	2.06022	-0.22532	0.88249	-2.99375	-0.98365	-0.61020	0.31603	-0.11589	1.31265	-0.28330	1.99748	1.89106	-1.63856	-0.00987	-0.09599	-0.62464	2.06596	-0.34967	0.36973	-2.01364	-0.90100	-0.67267	-0.14063	-1.37124	-0.04990	-0.47556	0.71284	0.97205	0.81889
CONTROL_rep9		1.00000		19	C	B3	70	79	778	299	12.89354	0.06643	-2.11847	1.51203	-3.28493	9.45755	7.16965	2.81367	-3.08394	-0.03684	-0.35383	-2.12228	-2.61555	-0.56762	-2.50475	3.02101	7.94846	-0.50144	0.88825	3.48994	-2.25186	-4.39629	-3.67914	0.61092	0.20311	1.03309	-2.14285	0.01686	-0.81288	-2.24054	-2.75594	-0.78900	0.24418	-0.14148	0.29823	0.65038	0.32557	-1.47433	0.61209	-1.11606	-1.40496	1.08945	1.21505	-2.25345	-1.46764	1.43077	0.15477	1.85003	0.12528	0.73415
CFL1_rep1		0.92000		25	C	B3	70	79	596	601	-8.22729	-0.21024	1.28136	0.18432	0.74200	0.69513	5.21024	-0.62775	0.73739	-2.11585	-4.43481	0.37132	-2.07973	3.46806	3.51990	0.21559	-0.93336	-2.11742	1.02179	-0.21326	-2.04001	0.51034	-2.12315	2.70781	1.26005	-0.52287	-0.51309	0.09231	-2.04583	0.39547	1.10369	0.28072	-2.06160	2.39352	0.28755	-0.00314	-0.89075	-0.03664	-0.51762	-0.44158	0.38020	1.01461	-0.25098	0.35635	0.45245	-0.04560	-0.28806	-0.53349	-0.27525	-0.86536
PTK2_rep3	BRK1_rep2	0.65385	0.34615	26	C	B3	70	79	758	642	7.20208	-10.09247	-1.21968	4.30725	-1.96883	0.55977	0.33864	1.31249	-5.81899	1.89047	1.32309	-0.43384	-0.44329	3.25383	-2.64895	2.41725	-0.89975	2.55326	-2.51043	-0.06011	1.06999	-0.34839	-1.22963	-1.48259	0.63700	1.87683	-0.98109	1.47792	-1.13060	-1.04013	-2.25874	-0.28714	0.28428	-0.28476	0.82550	-0.63698	-1.59273	-1.20043	-0.79294	-0.50303	-0.50636	0.62256	-1.54990	-1.73004	-0.46524	1.00887	0.17744	-0.67250	-0.57273	0.34458
MYO9B_rep1	RHOA_rep3	0.61111	0.36111	36	C	B3	70	79	680	728	-10.32499	0.05078	0.40699	-2.44841	-1.66584	2.96199	-0.93681	-0.45706	-1.69791	0.41896	-2.88156	1.50464	-1.09466	-1.23716	2.05740	-2.16683	-0.95840	0.08627	0.97617	0.50849	1.45047	2.91262	-0.73951	-0.88158	0.10142	0.00455	-0.39772	-2.53881	0.67350	-0.08520	1.72985	-0.24616	-0.24073	-1.03293	0.35688	-0.15346	-0.50877	-0.07202	0.51356	-0.75182	-1.45378	1.56768	0.63960	-0.14225	-0.08551	1.20421	0.53689	0.11392	0.73896	-0.25772
FHOD1_rep1		0.97727		44	C	B3	70	79	267	728	-7.85676	5.03549	4.81942	-5.83138	-0.24587	-1.29297	-6.53369	8.21977	-1.53280	-0.49377	-0.53478	0.14121	-5.75701	-0.90523	-0.13799	4.34751	0.31845	-1.16579	-2.99061	0.68680	-3.47522	0.86576	-0.78669	-2.04819	0.44034	-2.20068	-0.85263	-1.22756	0.63165	-0.24498	-0.01413	-0.38274	1.06843	1.04978	0.34238	-1.82669	0.33367	0.66555	-1.27214	-0.02008	-0.40063	-1.92675	-0.07182	0.63569	-0.70812	1.91334	-0.33914	0.65144	-0.78755	1.66099
RHOA_rep3	MYO9B_rep1	0.50000	0.44444	36	C	B3	70	79	636	829	-9.04752	-0.85396	1.59141	-0.91484	-0.36561	1.84831	-3.00751	-5.71962	-0.20691	-1.18157	1.21981	2.18054	0.07284	0.76322	1.08188	-2.18583	0.52635	-1.05564	-0.44030	-1.32973	-0.59106	1.41431	-0.94678	1.25369	-1.98858	-0.84024	-0.85756	-1.73729	1.29786	-0.34114	0.50439	0.62406	-0.65841	0.23369	-1.09875	-0.78268	0.49923	-1.27906	-0.00214	0.03282	-0.19720	0.20997	-0.19735	-0.47922	0.50697	0.20280	0.87987	0.91983	-1.13890	0.71463
LIMK2_rep3		1.00000		18	C	B3	70	79	747	876	-9.08773	-5.44814	-6.39467	2.38395	1.80712	0.38690	3.76336	0.58507	-2.25034	1.35324	-0.22011	2.30364	1.55172	3.78357	-0.30897	2.17032	-1.32593	1.53004	-0.99671	-0.66345	-0.35837	-0.17919	0.85092	-0.14461	0.86360	1.26669	0.44673	1.10235	0.11621	0.19763	0.10976	0.78232	-1.15107	1.01174	1.50183	1.40109	-0.46248	-0.96210	-0.65430	0.11812	-0.00291	1.36448	-0.34632	-1.04580	-0.52782	0.00387	0.21120	-0.25389	0.12381	1.95494
SPIRE1_rep1		0.95833		24	C	B3	70	79	546	914	-9.93745	-0.94386	-1.94224	-0.58054	-2.27446	0.84274	2.22296	0.65337	-0.52149	-0.38739	-0.60997	0.01182	0.08911	-1.29980	2.56385	-3.33892	-0.45552	-0.11258	-0.37179	0.68871	0.63363	3.35515	-1.34422	-0.18980	2.07580	-1.07233	-1.89809	-0.65628	0.46449	0.99541	2.15113	0.14870	0.43653	-0.04153	-0.52338	0.97158	-0.18019	-0.01971	0.08608	1.33184	1.41809	-1.09386	-0.51453	-0.11573	-0.64407	-0.58648	-2.10814	0.04933	-0.62506	0.10939
SRF_rep3		0.52174		46	C	B3	70	80	880	129	-10.71185	0.29751	3.24380	1.51224	0.58498	-1.46050	3.52555	6.81129	-4.00380	0.87449	-1.75775	-2.63342	-1.72374	1.19031	3.65651	-0.58551	-1.16773	-1.35853	0.31342	-0.91077	-0.86484	1.52244	-2.08276	-0.04864	-2.78104	-1.75774	0.31407	1.36047	-1.00021	-1.42187	-0.12846	-0.32488	0.19190	0.07525	0.59736	1.03220	-1.29242	-1.14824	0.45455	-1.06352	0.93429	-0.50259	-0.05569	-0.42379	-0.28790	1.04889	-0.26991	0.95853	-1.27343	1.43342
SSH2_rep1		0.71429		35	C	B3	70	80	448	204	-9.20094	-3.87687	0.36392	3.67261	5.55884	-3.62350	4.61844	3.67522	-0.68791	2.29917	-1.36160	-1.18884	-0.40263	-2.25447	1.14432	-2.10598	0.55038	-3.45587	1.26294	-0.63183	-2.08409	-0.80088	0.33759	-0.95863	-1.62383	-0.47249	0.43980	-0.73866	-0.37684	0.92178	0.23923	1.05170	0.47136	-0.40594	0.00226	0.25717	0.01728	0.29442	0.17785	0.57322	-0.32675	0.69442	0.96717	0.26441	-0.01852	-0.34152	-0.02297	-0.86669	-0.37699	-1.08578
