## Supplemental Table 5 for "Mapping variation in the morphological landscape of human cells with optical pooled CRISPRi screening": Supp Table 5 - screen_data_per_cell.csv (part 243 of 535)

guide1	guide2	guide1_amplicon_frac	guide2_amplicon_frac	num_amplicons	plate	well	fov_row	fov_col	nucleus_centroid_x	nucleus_centroid_y	fPC1	fPC2	fPC3	fPC4	fPC5	fPC6	fPC7	fPC8	fPC9	fPC10	fPC11	fPC12	fPC13	fPC14	fPC15	fPC16	fPC17	fPC18	fPC19	fPC20	fPC21	fPC22	fPC23	fPC24	fPC25	iAD1	iAD2	iAD3	iAD4	iAD5	iAD6	iAD7	iAD8	iAD9	iAD10	iAD11	iAD12	iAD13	iAD14	iAD15	iAD16	iAD17	iAD18	iAD19	iAD20	iAD21	iAD22	iAD23	iAD24	iAD25
CAPZB_rep3		1.00000		21	C	B3	70	80	608	262	-8.94699	-7.03835	1.02668	3.18442	1.96081	-2.52616	1.75020	5.40443	-1.20681	-1.82881	-2.12951	0.39872	1.42829	3.99433	1.14595	-1.44943	-0.29127	-1.56746	2.34984	1.42989	2.23404	-3.69947	0.58952	-2.64971	1.51004	-0.78446	1.36357	1.75155	-0.84846	-0.17690	-1.03512	-0.66202	0.63975	0.94751	0.10663	0.73844	-0.31235	-0.08454	-0.31750	0.00062	-0.21433	-0.31961	0.33040	0.71669	-1.47250	0.71708	1.57875	-0.10322	0.75893	0.13356
MSRB1_rep3		0.91429		35	C	B3	70	80	439	300	-9.25103	-2.74776	2.09222	2.02100	-2.27656	-3.49763	-1.54813	3.08085	0.32158	-1.23109	0.99919	3.66422	-1.47972	0.21279	1.86285	0.31122	0.10297	0.82079	2.05241	2.13250	-1.78565	-1.34794	-1.50817	-0.84080	1.96794	-1.33683	1.69929	0.55772	0.83642	-0.80164	-1.23109	-0.16563	1.25110	0.57612	-0.75091	0.02703	-0.15554	-0.11766	0.50228	-0.41536	-0.01756	-0.00840	0.05447	0.40846	-1.31694	-0.90552	0.26158	-0.60390	0.84506	-1.11275
CDC42BPB_rep2		0.90000		10	C	B3	70	80	574	388	20.93699	-18.78427	-4.63851	-2.89013	-3.25547	2.28130	-0.40419	6.97639	-5.32257	1.02180	2.59664	-0.00462	1.10471	2.34173	-0.73855	6.46496	-0.66191	5.37307	-1.76309	5.75143	4.25300	-5.53892	0.07503	-1.54976	-0.21701	2.20538	-0.64422	1.69942	0.20532	-0.41945	-1.85558	0.01118	0.20100	-2.15411	-2.28046	0.32240	0.58892	1.87747	-0.67605	0.67046	1.09986	0.51709	0.32619	-1.65274	-0.40759	0.70572	-1.53592	0.68987	1.18329	0.79338
CFL1_rep2		0.98214		56	C	B3	70	80	144	405	-10.60159	-0.98317	0.68630	-6.48949	-0.09709	-1.64110	2.12244	6.24089	1.02858	-2.23909	-2.12135	1.14806	-1.65288	-0.61604	-1.41402	-0.96156	0.24982	-0.48036	2.20630	1.85843	-0.55670	0.90681	-1.99943	0.89883	0.60836	-1.74608	2.36974	0.01515	-0.97760	0.07874	-1.01376	0.64592	-0.66370	1.35843	0.42694	-0.42867	0.59505	1.02312	0.14280	-0.88164	-0.11553	0.12659	1.10194	0.72578	-0.12477	0.89346	0.95753	0.86433	0.60908	0.27612
WDR1_rep3	OPHN1_rep3	0.58140	0.30233	43	C	B3	70	80	760	550	-3.79303	-7.00608	0.58373	-0.64819	-0.51160	1.02943	-1.50558	-2.87584	-8.28785	-1.30939	-0.14607	0.40655	0.87765	-1.46117	-1.95765	0.93526	0.46125	0.82042	1.57460	0.76271	-0.81341	-1.27060	1.68410	1.72812	1.69573	-1.07193	-0.86502	-1.66341	0.58469	1.28403	0.16254	0.64994	-1.15039	-1.41765	-0.18500	-0.07700	-0.14617	-0.39866	-0.15530	-0.19285	-1.08497	-1.01213	-0.07058	-0.05784	0.42150	-0.19399	0.20736	0.18318	-0.74835	0.27929
CTNNA1_rep1		0.97183		71	C	B3	70	80	717	643	-13.71164	1.10287	0.85933	-5.02149	-3.24905	2.71757	0.88515	9.70797	2.07050	-2.01682	-1.44654	1.34953	-1.84919	3.19753	2.93340	0.48735	-3.37287	2.86055	2.41537	-0.34979	1.07483	0.39727	-2.77931	-3.19162	-0.94471	-2.50706	0.28051	1.08340	-0.81686	-1.48976	-0.53323	-1.18233	-0.39828	2.34967	2.05151	0.41338	-0.31655	0.46827	-0.19659	0.39607	-0.23298	-0.40840	1.19655	-1.02471	-0.62474	0.45248	1.51376	0.72604	-1.29913	1.79611
CDC42_rep2		0.96000		50	C	B3	70	80	615	818	-2.21084	1.26921	10.35316	3.45310	-2.47892	-6.95280	-2.25975	4.70727	-1.44179	1.65763	-1.53995	-0.64755	-2.58133	-0.45147	-2.83843	0.63546	3.41059	2.42190	-0.33642	2.33639	-2.62945	0.28741	0.35437	0.62543	-1.58293	-1.93890	1.33926	0.50681	-1.05003	-0.17111	-2.43809	-1.11648	3.15168	0.81231	0.95503	1.47304	-1.17942	0.08218	0.43582	-1.14835	1.70518	0.94465	0.41389	-1.08231	0.59383	-0.58567	0.77657	-0.53192	-0.78443	0.61629
AKT1_rep1		0.92308		39	C	B3	70	81	811	154	-9.84419	2.53925	5.88085	-0.58077	1.48224	-3.25001	2.63463	4.22195	-0.59760	-2.73459	-3.12282	0.55993	-1.75243	-0.01589	4.90760	0.23480	-0.55823	-1.23115	-0.74369	0.04063	2.60538	2.68983	-0.90882	-2.07609	-1.53786	-2.15506	-0.37728	0.62196	-1.86051	-0.92489	1.56086	0.42366	0.05321	0.01748	0.10417	-1.69922	-0.59448	0.15595	0.55287	0.76303	-0.81868	-1.54066	-0.94805	0.37317	0.21217	1.55164	0.18309	-0.41012	-0.31421	0.17628
BRK1_rep1		0.97500		40	C	B3	70	81	664	236	-7.73915	-4.38967	-1.77518	0.86615	-3.24539	3.42268	1.59331	-1.38138	-1.35317	1.58860	2.07341	0.76960	-1.21273	-2.08122	3.05834	1.41203	0.05700	0.47941	0.54016	2.00584	-1.31674	1.22392	-1.55854	-1.24667	0.24816	0.08089	-0.74037	2.37122	-0.05352	-0.38251	0.69110	-0.86920	-0.41084	-1.74682	0.53695	-0.23976	-0.60165	-0.36601	-0.07044	-0.07276	0.11642	0.17642	-0.11648	-0.49418	-0.52543	-0.43903	-0.48705	-0.98812	0.56930	-0.42772
DCTN1_rep3		0.86667		15	C	B3	70	81	787	266	-6.43893	-3.25642	-3.25707	4.25396	-2.70076	0.76376	3.26875	-2.64129	2.39581	1.66625	-0.09894	-0.00997	3.69188	0.21199	1.98914	-0.14415	0.62821	0.86665	0.04273	-0.08326	-0.77771	0.88985	-0.20507	-1.72425	1.42572	0.27991	0.35036	1.62269	1.02801	-0.38666	0.36104	1.07177	0.63428	0.15501	-1.30996	-0.64296	0.07834	-0.41882	1.05084	2.07324	0.08130	-0.70952	0.17565	1.18502	-0.44681	-1.28348	0.77247	-0.05943	-0.73405	0.64192
BRK1_rep1		1.00000		28	C	B3	70	81	595	282	-7.76943	-5.96439	-4.31956	5.65731	2.92223	-0.57292	3.92612	1.51973	-2.18794	-0.35078	-2.83411	1.11352	0.18804	0.42440	2.80656	1.16443	0.38017	0.31717	1.00521	0.74137	1.64973	-3.18195	-0.51236	-1.41180	0.56934	1.29398	0.74250	-1.02236	0.62419	-0.37860	-0.25338	1.79073	-0.44715	0.09469	-0.27276	0.73069	-0.56039	-0.58609	0.34463	-0.29401	-0.64482	-0.51384	0.15027	-0.40330	0.59659	0.82472	-0.25683	0.35560	-0.07689	0.37080
ABLIM1_rep1		0.88462		26	C	B3	70	81	829	324	-2.07139	1.49644	-5.50591	0.97264	-2.66931	3.26836	3.27988	-0.91733	-0.04629	0.75912	-5.35885	0.55856	3.71544	1.50441	0.58150	2.84329	3.39268	0.17813	1.36411	1.14004	-0.55243	0.57313	-1.98031	0.63322	-0.48188	1.14823	0.06496	-1.41110	-0.03458	-1.55765	-0.16678	1.57203	-0.50351	2.02400	-0.04273	1.78434	-1.72049	0.28046	-0.61750	1.10026	-0.42095	0.62131	1.04904	-0.12059	0.26639	0.46216	0.27145	-0.22756	1.10713	0.65847
ABLIM1_rep1		1.00000		23	C	B3	70	81	729	371	-5.42780	-2.29603	-0.33386	2.17610	2.33765	1.37655	0.56056	-1.14810	0.49786	-6.82650	-3.60581	0.15950	5.38799	0.53053	-0.15407	-1.14179	-0.49660	0.56072	0.23783	1.65516	-0.90091	1.26962	-0.91242	2.41548	-0.78434	1.36601	0.23671	-0.30506	-1.00122	-0.27218	1.34138	0.19951	0.39808	0.23128	-0.14345	-0.08339	-0.40211	-0.03062	-0.21020	0.24332	1.82086	0.64079	0.15123	0.69978	0.37817	1.34072	1.15836	0.70377	0.82867	-1.24041
STX1A_rep3	PPM1F_rep1	0.51724	0.41379	29	C	B3	70	81	647	432	-0.11829	-8.67277	1.31476	2.96645	-7.11214	-1.00628	4.51957	-2.55881	-0.81287	2.45325	1.20912	0.42190	3.12088	1.60291	-3.30216	1.15151	-0.66775	2.66237	-0.99830	-1.64972	0.60837	1.46879	0.87846	-0.10360	0.54843	-0.24087	-0.95312	1.81002	-1.09824	0.51036	-1.97809	0.84121	-0.46232	-0.15366	0.19507	1.68205	-2.24580	-1.43516	2.35190	-0.79754	-0.10011	0.14519	-0.50348	1.62053	-0.08623	0.41747	-1.05659	1.28852	-0.12632	-0.69613
WDR1_rep3	OPHN1_rep3	0.52381	0.45238	42	C	B3	70	81	109	440	-5.53863	5.02401	-6.86747	1.53082	0.63912	-1.15785	-2.08810	5.60498	-1.31672	-1.03430	-1.39307	2.59307	0.55946	2.95999	-1.75499	1.22127	0.27599	-2.46865	0.12615	1.15229	2.02234	1.63952	-3.75563	-0.58815	-2.31294	-1.43958	-1.65588	1.17273	1.15178	0.62697	0.53586	-0.23286	0.00293	1.91191	0.67977	-0.44738	-0.99948	0.46462	-0.44356	1.22262	1.07853	-1.75223	-0.23059	2.67546	-0.55981	0.70024	0.14564	-0.58365	-0.68674	-0.16312
PHACTR4_rep2		0.87500		8	C	B3	70	81	757	450	-2.71577	0.99695	1.28010	3.17398	-8.26820	3.80610	2.41394	-0.11538	-2.97779	-3.04214	3.24397	-0.37445	0.98316	-1.55594	2.53810	0.58493	-2.25574	1.99412	-0.62345	3.57659	2.11761	-1.15938	1.05885	-1.11872	2.63300	-1.47522	-1.71116	0.11742	-1.83461	-1.38717	0.47843	2.18997	-1.74756	0.37708	0.57909	1.61436	0.99854	0.61322	-0.32277	1.18150	0.03248	-0.01433	-1.15491	-0.12843	0.38582	0.49354	-0.90816	2.10361	-0.61076	-0.46947
LMNA_rep3		1.00000		14	C	B3	70	81	709	511	-3.47484	-10.14272	-3.07071	1.85982	1.61620	-0.05213	2.49390	0.28639	-2.13442	0.70385	-1.86148	1.47426	2.31495	-0.05217	-1.72995	5.83573	2.21783	-0.13106	-1.27356	-0.53611	-1.14001	0.32314	-0.20334	1.50513	0.69888	1.22728	-0.24090	0.65933	0.94961	-0.86768	0.04323	0.82452	0.36962	-1.56492	-0.51971	-0.68798	0.05557	0.68690	-0.09207	0.22714	-0.27017	0.30937	-0.37652	-1.55730	-0.10748	0.30480	-0.11510	1.04609	-0.92169	0.42999
LMNA_rep3		0.94118		17	C	B3	70	81	592	560	7.53616	3.08499	-9.03423	5.34135	2.69750	-1.19304	-5.54426	0.16104	-3.09330	-5.19023	-4.59272	7.39737	0.65627	0.61256	-1.57102	4.13067	1.86295	-2.12927	1.42396	-2.98553	2.75442	1.03576	-4.21418	0.75693	-1.47288	1.87793	2.66518	0.87705	0.30752	-0.88971	0.23838	-1.04708	0.63335	0.02436	0.17871	-1.11028	-1.48555	0.77266	0.45913	0.84992	0.06627	0.09333	-0.25331	-0.26172	0.93938	0.81842	0.31936	1.23236	0.04173	-1.45753
MICAL1_rep1		0.97297		37	C	B3	70	81	437	593	-2.77238	-9.11753	2.98118	2.75140	1.46561	-1.35932	3.78826	3.13451	-5.49053	0.56264	-3.41165	-1.34563	2.35562	-1.65213	-1.39032	4.23824	1.23178	-0.03801	1.24131	-1.98537	-0.47443	-2.40209	1.13683	-0.51226	1.05606	-0.54596	0.54913	0.67893	-1.25267	1.93046	-0.60739	-0.40178	-0.02059	0.62113	-0.63782	-0.49078	-0.21734	-0.91915	0.86714	0.44902	1.20578	-0.80686	-0.77022	-0.06008	-0.76162	0.05745	1.00344	0.32083	0.28904	-1.10877
CARMIL1_rep3	RREB1_rep3	0.51613	0.35484	31	C	B3	70	81	345	579	-8.88405	-7.00257	1.32534	2.06255	5.01547	-2.27638	2.01411	5.69435	-1.85324	-2.54516	-1.13904	0.21255	1.57842	-2.33183	0.40397	-3.77172	-1.22617	-3.60839	0.21269	-2.43978	0.24872	-2.54208	0.63438	-1.84503	0.37641	-1.98660	-0.09118	-1.41458	0.29798	-0.70036	-1.05474	0.04748	-0.32487	-0.24978	-0.41658	0.07658	-1.02437	-0.54264	-0.85223	0.48933	1.03266	-0.94399	-1.22459	0.13551	0.42681	0.79900	0.14994	-0.11512	-0.21043	-0.84786
DBNL_rep1		0.97059		34	C	B3	70	81	692	736	9.32878	7.53193	-2.72547	8.48282	-4.07200	-0.28809	-6.30240	-2.24307	-5.49219	-4.74943	-0.48938	0.31261	0.63996	5.13400	-1.95168	2.33243	0.95940	5.32802	0.68420	-1.07315	1.98409	1.90304	-1.88668	-1.27134	-0.85149	-0.11006	-3.98135	0.33621	1.10332	0.88302	1.24411	0.65727	1.64208	0.55912	0.78400	-0.41490	0.17065	-0.92770	0.62749	0.04737	0.30546	0.04043	-0.24686	-0.93500	0.99796	0.11525	-0.54175	1.48726	0.51212	-0.17742
DST_rep3	ARHGAP35_rep3	0.51429	0.37143	35	C	B3	70	81	554	760	-9.44225	1.42521	-2.58794	-1.78934	-3.99873	2.13293	-2.95121	4.93352	0.14647	-1.61894	1.72408	2.76974	-2.03882	-1.37224	2.92243	1.91239	-1.58088	1.55395	2.04116	1.34527	-1.63636	0.19586	-3.27852	2.69267	-0.53685	-0.62568	1.36128	-0.64904	1.41581	0.20538	0.96132	0.36881	-0.50038	-0.76748	0.40218	0.23759	1.61352	0.13227	2.54836	-1.94963	0.86480	-1.77850	0.52139	-0.19567	0.23857	0.61836	0.52390	1.08901	0.05419	0.65124
MYL9_rep3	CONTROL_rep16_	0.64286	0.35714	28	C	B3	70	81	407	875	-10.90277	-5.07115	-1.96922	-4.77696	1.83239	3.36601	0.11427	0.04289	0.53760	-4.78464	2.23589	2.79680	-0.56659	-0.06778	-0.52858	3.08141	-3.34696	1.67478	1.58479	0.67550	-1.51438	-0.26982	0.82967	0.80878	0.22224	0.11354	0.19965	-0.03033	1.10056	-0.69912	-0.66317	-0.09846	-1.20715	0.28225	-0.26569	0.10094	-0.63912	-0.11297	0.64583	-0.43388	0.54873	-0.06334	-0.80525	-0.44390	-0.57539	0.92129	1.05067	-0.13445	-0.88705	-0.44493
DAPK3_rep1		0.88889		27	C	B3	70	81	320	921	-15.54682	-2.45706	-3.09265	-3.49964	-0.09812	3.44618	1.90785	6.73096	2.15287	-1.22531	0.86974	0.17562	0.48886	2.23262	2.62921	1.76662	-1.76504	1.34283	1.91417	0.18792	-0.30298	-0.39772	-1.69786	-1.38934	0.67496	-1.16916	0.08759	-0.81084	1.41048	-0.36192	-0.19780	-1.13679	-1.39885	-0.13587	-0.09944	-2.13908	-0.51440	0.40923	1.28191	-0.26249	0.55466	0.34554	-0.08979	-0.87273	0.73030	0.19113	0.99469	1.10217	-0.89460	-0.05214
DCTN1_rep3	SNX1_rep3	0.66667	0.33333	21	C	B3	70	82	196	149	-10.29968	-5.60735	-0.34778	0.33932	-0.38691	0.92276	-0.37199	-0.95334	1.11498	-0.37643	5.45026	1.00716	3.13653	0.66931	-1.12262	-1.63201	-1.23836	-1.30025	0.45555	-1.93374	-3.34771	1.07491	0.02133	-1.04226	0.97857	-0.86755	-0.88901	0.79057	-0.58773	-0.73221	-0.40529	-0.20143	-0.39945	-1.40448	0.95515	0.47325	-1.65632	-0.55932	-0.93227	0.27928	-0.29070	-0.22889	0.34699	0.23584	1.06270	0.04319	-1.01127	-0.48016	-0.45006	0.18421
CIB1_rep2		0.75510		49	C	B3	70	82	433	199	-4.83237	-2.68472	9.29909	8.50064	0.59845	-1.62341	-3.45565	-3.31506	-1.26408	-5.49426	1.21151	0.39921	0.41986	2.97915	2.07105	-1.11972	-1.22525	-0.67089	2.63904	-1.26676	0.59339	0.91800	-0.92114	0.14274	-1.85612	-0.92934	1.18532	-0.94134	2.04751	2.50016	1.35808	-0.98105	-0.66721	-0.65076	1.17492	0.17288	0.14824	0.40228	-0.38486	1.51299	-0.49961	-0.45984	1.39462	-0.82483	0.41165	-1.02053	-0.23890	-0.00896	0.06313	-0.68390
MYO1C_rep2		0.88889		9	C	B3	70	82	426	268	-15.83826	-6.40446	3.49677	0.80273	0.79136	-0.05247	0.21197	1.11933	0.93577	-1.26232	3.30942	1.55072	0.86604	0.45163	2.70151	-2.32786	-0.09542	-0.55395	-0.15040	-3.20478	-3.76209	2.55809	0.53563	0.55646	0.98630	-1.25325	0.71408	-0.20448	0.29172	-1.16040	0.07347	0.54686	0.88283	-0.14970	-0.19080	0.28595	-0.63398	-1.48393	-0.27050	0.45346	-0.73917	0.84059	0.24317	1.23266	-1.11073	-0.89743	0.12703	1.28620	0.65854	-0.52306
ROCK1_rep3		0.88235		17	C	B3	70	82	205	318	-8.64249	-5.31882	-3.53475	3.02425	5.60125	-0.43343	1.73443	0.28367	-0.92039	-3.00193	-0.41955	-0.34463	3.46570	0.83817	-1.06320	-0.59807	-0.93830	-0.65026	0.05514	0.84603	-1.71180	-1.06467	-0.61065	0.26232	-0.61910	0.38973	-0.61025	0.66392	1.12952	0.36498	-0.44168	-0.47754	-0.25881	0.13116	0.65833	-0.73422	-0.58366	-0.63160	-0.20076	-1.26436	-0.02485	1.38799	-0.63232	0.03387	0.63661	0.33778	0.34384	-0.58367	-0.33060	0.06410
EPB41L3_rep3		1.00000		30	C	B3	70	82	537	311	1.58197	9.23429	8.83584	-0.25014	1.69497	4.65574	-5.35097	-7.31720	-2.19258	0.52012	5.88121	-0.31417	-3.07913	3.09603	1.32054	1.09770	-3.67349	-1.58842	-1.54406	-1.07696	1.63237	1.07966	0.21067	-3.98384	1.57340	-0.94215	-1.52330	0.42677	-0.55840	-1.23988	1.06364	1.57103	-1.49922	-0.93193	0.43103	-1.22199	0.32407	1.34060	-0.94670	-0.53195	-0.61249	-2.76924	-3.17741	0.93063	-0.76861	-0.05084	0.44550	0.68886	0.21188	-0.05626
IQGAP3_rep3		0.97959		49	C	B3	70	82	807	397	-9.45122	1.48662	4.13838	-1.32351	0.79056	-0.12060	1.55993	1.32347	-1.55627	-1.29037	-0.23502	-1.23020	0.33424	3.75680	3.73580	2.41459	1.14979	-1.56534	1.03449	-0.27783	0.89819	1.91875	-1.48547	2.22640	-1.87563	-1.42722	0.72668	-0.90909	1.64743	1.49454	0.31302	0.48123	-1.93437	1.78874	0.14117	0.45773	0.75344	-0.68688	1.45019	-0.27501	-0.86678	-0.50398	-0.28910	0.09613	0.80148	0.88684	0.35863	-0.27808	-0.21004	0.00318
FGD4_rep3		0.84000		25	C	B3	70	82	945	393	-8.68262	-5.15957	4.77860	1.09071	-2.59027	-1.04115	2.49937	-3.54057	-0.65253	0.68984	1.99047	-1.46656	0.59550	1.61336	0.45629	-1.61132	0.70486	0.35519	0.28389	-1.50264	-0.73098	-2.05799	0.25100	-0.36401	0.85728	-1.43864	0.48399	-2.11504	1.05902	-0.17382	-0.52987	0.12997	0.24393	-1.40299	-1.01852	0.10170	-0.75029	-2.07404	-0.93909	-0.44328	0.59534	0.56599	0.73462	-0.44152	-0.63893	-0.13997	0.53952	-0.91622	-0.55430	0.11010
MYO1C_rep2		0.91667		12	C	B3	70	82	390	390	-14.40330	-5.59397	3.22232	2.32263	0.16842	2.38947	-1.64863	-0.54271	-2.80577	-0.61686	0.81628	1.28103	-0.18306	2.35958	3.26466	-3.05480	-0.65289	-0.88021	0.44391	-1.41070	0.01366	-1.45054	0.01820	-0.30680	1.56134	-0.78618	1.21075	-0.20114	-0.18044	-1.99113	-0.34011	0.89159	-0.14723	0.31748	0.10401	0.64192	-1.04912	-1.33165	-0.60062	0.60608	-0.76258	-0.11024	-1.47280	0.66040	-0.86830	-0.91729	-0.66315	0.65151	0.44192	-0.00230
EPB41L3_rep3		0.95000		40	C	B3	70	82	677	547	-4.65215	9.38457	-4.27090	-7.59916	-3.92011	4.99338	-7.96266	0.58877	4.31873	2.34458	2.71478	7.21249	-4.14631	-0.65576	-1.28736	1.10273	-1.18615	-3.76962	0.36827	-3.94478	1.75557	2.32101	-3.20950	-2.46911	-2.75738	-1.28223	1.76220	2.20009	1.22319	-0.62641	0.39284	-0.78068	-0.85508	-0.28855	2.63394	0.55860	0.19419	-0.39031	1.88290	-0.87535	2.34036	-0.65945	-0.13385	1.49372	-1.06134	1.60786	0.12792	-0.15060	0.71402	0.27723
KPTN_rep1		0.92105		76	C	B3	70	82	233	860	-8.57591	-1.49202	11.75730	-7.12583	-5.91437	-2.92244	2.39710	7.83284	1.27766	-0.18152	0.33364	2.79027	-4.07198	0.37368	1.76243	4.18680	0.22963	0.58845	-1.69759	-1.17201	-0.81838	3.30477	-3.74075	-1.28940	0.03453	-3.02719	1.97940	-0.88566	-0.91497	-0.46940	-1.09970	-0.28552	1.51818	1.10016	1.70760	-1.20860	0.50685	-0.44519	1.54204	-2.07529	-0.18412	-0.32015	0.68655	0.38971	-2.42504	0.22742	0.55689	-1.97426	-0.41789	1.97600
TWF2_rep3	KPTN_rep2	0.68182	0.31818	44	C	B3	70	82	512	900	-10.12846	-4.61719	2.11058	-0.73933	-1.44338	2.51052	-1.33813	-2.15114	-2.75881	-0.06363	2.95088	-0.37412	1.51217	1.02607	-0.86894	-2.14402	-0.13280	1.05168	-0.14698	0.86400	-3.45026	1.83656	-0.09685	-0.65383	0.49201	0.55068	-0.70989	-0.68080	-0.85295	0.95178	1.49735	-0.81729	0.05899	0.32015	0.57778	-0.28651	0.21892	-0.62735	-0.53315	0.58114	-0.56003	-0.25149	0.14531	-0.45435	0.36928	0.69184	-2.40022	0.83222	0.73127	0.63960
MYO1C_rep2		0.78947		19	C	B3	70	83	821	114	-12.26603	-5.57359	4.10467	-0.19958	-0.18204	-4.25708	3.18104	1.97085	1.47985	-2.53087	2.93889	2.84503	-0.02569	-1.00942	0.66247	0.60975	-0.29240	-0.26610	-0.33272	-3.38521	-2.90496	0.90877	-0.37177	0.36539	0.70494	-1.81089	0.33622	-0.32905	-1.15554	0.35520	0.15535	0.76844	1.20874	0.46518	0.41683	-1.04133	-1.02309	-0.69346	-0.06472	-0.59474	-0.75358	0.86884	-0.33889	0.66354	2.01939	0.32848	-1.04296	0.30563	0.00112	-0.28760
CDC42EP4_rep3	FLNA_rep3	0.51852	0.37037	54	C	B3	70	83	649	143	-8.32027	3.21681	-4.75154	-5.69432	-1.51573	1.78161	1.93130	0.41712	-0.38506	-1.01327	-1.20273	-1.28887	-0.61331	-1.09103	0.58975	-0.82353	0.29268	-0.25755	1.68254	1.38121	0.88492	2.25911	-1.93297	2.04413	-0.58831	-0.09058	2.14596	-1.56243	-0.64601	0.97257	0.62674	-0.31133	-0.65854	1.57039	0.34584	-0.74233	-1.17772	-0.29308	-2.44706	-1.10989	-2.33607	0.48130	0.95329	0.51530	-0.43400	0.02316	-0.14084	-0.10607	0.94817	-0.25749
PRKCZ_rep2		0.81818		22	C	B3	70	83	385	202	-3.60789	-10.08298	7.09508	13.31185	0.09627	-4.70468	0.69837	-1.11225	0.94085	0.37747	0.77262	-0.87192	2.87451	0.83623	-0.87747	-0.49511	0.19113	3.40525	3.17753	-0.31928	-0.94962	0.41836	2.97987	-2.37669	2.44845	0.56921	0.53739	0.58071	-1.83693	1.69672	0.50014	0.47873	1.32423	-0.56584	0.59712	-0.16686	0.54200	-2.56269	-0.03814	0.39428	0.51890	0.22879	0.53749	1.55948	0.77802	-0.91574	-0.33794	0.67798	-0.21298	0.07796
DCTN6_rep1		0.97917		48	C	B3	70	83	786	352	-3.16962	4.39193	4.85502	2.15183	-8.59358	9.78289	2.05978	0.55848	-0.95154	-4.55156	2.44632	0.20511	2.11645	1.89823	1.92490	-0.92417	-0.87880	-0.68205	-0.48223	-3.17611	1.58796	2.56344	-1.40636	1.71544	-0.68869	-0.56430	1.30635	-2.09258	-1.19619	-0.85727	3.17851	0.18187	-1.30774	1.55254	-0.65347	0.15558	1.82684	-1.64016	0.93066	2.77706	1.74824	0.69458	0.65523	-1.07715	-0.04729	1.24180	-0.81929	1.43146	1.13441	-0.85731
CALD1_rep1		0.90000		10	C	B3	70	83	267	277	-9.63195	1.08466	5.07138	-3.07067	-5.19888	-3.54235	0.44424	2.22190	1.89198	-1.70103	1.44061	4.92411	-1.81507	-2.07201	4.09549	0.11385	-1.99501	0.30854	0.69043	-0.15045	1.25437	0.75395	0.49478	-0.59948	0.96771	-2.37585	0.70668	-1.51623	-1.86524	-1.48396	0.82298	1.14293	0.93244	0.32119	0.50889	0.47262	1.12979	-0.89979	-1.65147	-0.57763	-0.85883	0.79479	-3.03481	0.58890	0.19523	0.82154	-1.23669	-0.14344	0.65234	-0.41877
ARAP1_rep1	RASA1_rep2	0.52000	0.36000	50	C	B3	70	83	738	307	-4.03302	-2.36952	4.65110	1.68766	-2.01827	-4.51509	3.71583	-0.42083	-2.42391	2.35454	-3.10104	0.14180	-0.38795	3.15652	1.70148	-0.69407	2.14398	0.00703	2.44811	-0.48929	2.26695	-0.50266	-0.36139	-0.50757	1.79099	-1.80136	1.43761	-2.47590	0.41533	0.15792	-1.19480	0.40877	-0.31208	0.37234	-0.75316	-1.12274	-0.34532	-0.89747	-2.23145	-1.17064	-1.25582	1.24246	-0.39342	0.51035	0.60738	-0.42097	1.23611	0.90314	1.04781	0.26638
FAT1_rep1		0.94444		36	C	B3	70	83	387	328	8.32725	-8.07717	13.89123	1.61895	-3.83666	5.02197	-8.72953	5.13834	3.36863	3.42103	-8.31396	-1.40432	3.75432	-4.97800	-5.74421	-5.03498	1.72355	-1.89110	-1.55572	3.01774	0.08463	2.49801	-0.69365	-2.23495	1.45102	0.25425	-1.71298	0.99684	-0.36150	-0.43066	-0.23126	-1.60750	3.09825	-0.52890	-0.36772	0.38812	1.17326	0.03836	0.65979	-0.50733	-0.29213	1.87140	0.51960	-0.27227	0.54709	2.85126	0.84745	-0.11979	0.08749	-0.60345
ENC1_rep3		0.95652		23	C	B3	70	83	563	489	-9.19084	-0.54263	1.05294	-4.97963	1.33882	2.56903	-3.07751	3.14955	-3.28113	1.90410	-2.68220	0.25127	-0.73814	0.48707	-0.62938	1.39558	0.69453	-0.82138	0.74881	1.56217	0.91735	1.85460	-0.51505	0.92407	-0.77244	-0.71529	1.64253	-1.53964	-0.22404	0.10907	0.67537	0.26791	0.01550	-0.85751	1.24535	-0.21570	-1.28075	0.27232	-0.42927	-0.18244	-0.71250	-0.79034	-1.47219	-0.16847	-0.35868	-1.22927	-1.72918	0.68113	-0.65604	-1.75111
PPM1F_rep3		0.92105		38	C	B3	70	83	716	582	-11.96509	-4.84814	5.44166	-2.67033	-1.17625	1.70537	-1.34913	5.28982	-1.24425	-1.46120	2.78292	-0.00252	0.30206	0.30832	0.65503	-1.98173	-2.20495	-0.15745	-0.20138	0.35416	-3.80505	1.28917	-0.63239	-1.94723	-1.43191	-0.69592	1.18367	-0.48689	-0.14110	1.03766	0.03383	-0.58549	0.92227	0.86875	1.60474	0.01545	0.73012	0.19053	-0.36935	0.13500	0.63502	-0.75602	0.23262	-0.38529	-0.81796	0.46220	-0.89806	0.86453	0.92333	0.10968
EPHA2_rep2	SYNE2_rep2	0.52941	0.41176	34	C	B3	70	83	558	735	-1.23730	-5.46251	-0.22564	3.29892	0.76791	-1.79191	2.80868	3.34026	-5.27214	-0.11576	0.09253	-1.74128	-2.29088	1.16612	-0.45996	1.40528	0.60066	0.72623	-0.65217	2.98177	0.49855	-0.79899	-1.79697	-1.05916	0.08350	0.05253	-1.87235	-0.51886	-0.64368	0.20040	-1.69690	1.96564	-0.36476	0.94010	-0.37801	0.16731	-0.87491	-0.06424	-0.25502	-0.97605	-1.28648	0.91221	0.63338	-0.54111	-0.36932	1.37644	-0.45766	-0.11166	-0.08715	0.06372
ROCK1_rep2		0.97059		34	C	B3	70	83	800	883	-9.20816	-2.82981	5.06989	3.69670	3.99240	-0.91616	1.12438	6.90734	-3.18728	1.03284	-2.21380	-1.47182	0.40808	-1.49548	1.33252	-1.56222	-1.27012	-1.32453	0.75358	1.88946	-2.33842	1.26629	0.22850	-1.26682	-1.91857	-0.77813	1.02945	-1.18596	0.77297	0.19701	0.12363	0.06826	1.64225	-0.31189	-0.13422	-0.48677	0.08215	0.85470	0.34603	0.74271	0.58884	-0.04509	-0.10417	-0.12111	-0.86784	-2.00644	1.09275	-0.08182	0.08966	-0.72520
PPP1R9A_rep3		0.94595		37	C	B3	70	84	521	302	-0.09626	3.11374	-0.04658	0.53575	0.05597	-1.87708	0.96105	1.73505	-1.75256	0.32753	-1.68599	-0.02393	-2.72776	0.37413	-2.39582	0.71837	1.53013	-1.32776	-1.86395	1.72686	1.14295	1.53022	-2.82360	-0.34075	-1.77295	-1.00367	-1.68200	1.08468	-0.04656	1.83156	1.52333	1.64488	0.28896	0.20728	-0.20910	-0.96533	-0.71630	0.99636	0.11708	0.94228	1.18151	0.70321	0.21250	-0.58693	0.18604	0.67173	2.44199	0.08382	-2.04037	0.32212
ARPIN_rep1		0.89362		47	C	B3	70	84	295	324	-9.26412	-4.15712	10.84694	1.98038	-6.00943	-5.73224	4.34899	9.05517	-1.62446	-3.15335	2.69764	-1.36279	1.14874	1.19075	1.47442	1.91494	-1.47437	1.39906	0.43318	-0.89280	-3.16973	1.98425	0.76096	-1.01572	1.02150	-3.86282	1.27468	-1.54521	-0.05047	-0.52894	-0.51505	-0.20342	3.60604	0.75539	1.03195	1.26217	0.28663	0.18425	0.85110	-1.62434	1.10497	-0.47841	1.39719	0.48755	0.34224	0.76615	0.11354	-1.11148	-1.57804	0.81121
PLEC_rep1		0.90000		10	C	B3	70	84	926	319	-7.02491	1.66180	-2.01082	1.97724	8.11044	-1.09595	-2.99453	-1.54408	-3.66232	-5.08449	-4.05137	1.40213	1.49369	0.82510	1.93674	0.15752	0.38727	0.50196	-0.30834	-0.86375	1.17789	-0.60037	0.54463	-1.20422	-0.00975	0.15520	0.94355	0.03597	0.03657	-1.39813	-0.61453	0.70949	-0.26275	1.71123	0.15942	-0.26375	-0.99072	0.14315	0.41002	-0.24593	-2.35078	0.22533	1.31667	-0.05584	1.14565	0.56157	-1.44721	-0.70060	-0.42779	0.95581
MYO18A_rep3		0.93750		32	C	B3	70	84	848	473	-3.30652	9.80531	-5.04884	-5.08895	-1.47338	4.91183	-2.22881	5.14108	-0.23007	4.05972	-4.22631	-2.08701	0.69562	2.05075	0.05582	3.76831	2.22282	-1.89153	0.41977	0.81658	-0.31735	2.74197	0.60755	-0.40260	-1.83165	-1.43810	-1.65829	0.61329	1.71340	0.59765	1.68475	0.48163	-0.69799	2.02240	-0.29444	0.33513	-0.00028	2.26210	0.85940	-1.34679	1.07391	-0.41301	0.75206	2.47022	-0.68448	-0.75892	0.28813	-0.92591	0.52934	0.02976
ARPIN_rep2		0.82609		23	C	B3	70	84	169	493	-12.18645	-1.60715	-1.78308	1.09010	0.71401	1.62996	4.12193	5.68273	1.59554	-2.27919	1.84105	-1.20357	1.46262	0.70434	-1.30265	-2.85021	-1.71277	-1.36360	-0.24423	-0.25576	-0.75250	2.17004	-0.10035	-0.81645	-0.24231	-1.04717	1.70877	-0.58000	1.59981	0.28098	-0.75880	-0.05554	-0.38057	0.21513	1.48622	0.20136	0.06339	-2.35427	0.13081	-1.00723	-0.71289	-0.12736	0.39109	-0.06069	-1.66665	1.04354	1.32811	-0.28839	-0.12502	1.35439
DAPK3_rep3		1.00000		26	C	B3	70	84	259	496	-5.39360	-2.83033	-0.99514	5.67818	1.23392	0.34258	-2.38471	-0.70547	-1.74996	-0.49529	-0.62308	0.94323	5.00196	0.49165	-7.22628	-2.50905	1.57818	1.32288	-2.53126	-1.50087	-2.92610	1.69700	-0.90727	2.89429	1.54352	0.35395	-0.37464	0.57825	-0.29511	-0.71316	1.05004	0.57756	1.87713	-2.38333	0.07292	-1.12389	-0.39472	0.09472	0.31843	1.67940	0.79104	-0.91495	0.11591	-0.78455	-0.41111	-1.52773	-1.08034	0.71938	1.40069	0.10682
LPXN_rep1		1.00000		21	C	B3	70	84	797	621	1.31177	-8.63855	-6.73876	2.99487	4.81179	-1.49644	-3.03333	0.62630	-4.33275	-2.96353	1.59927	4.96658	-0.68955	-0.84615	-2.90703	3.91572	-2.06063	0.02605	-0.17086	0.43065	0.87931	-4.26856	-1.81308	1.39385	0.74185	1.12734	-1.47887	1.54952	1.22748	-0.37994	-0.17909	0.77954	-0.49662	-0.04255	0.10546	-0.61328	0.62424	0.33126	-0.39827	-0.29727	0.47082	0.61894	-0.07501	-0.13939	-0.18434	0.92657	-0.87330	-0.36261	-0.45559	0.17494
FGD1_rep2		0.95000		20	C	B3	70	84	428	646	-0.09857	-10.82143	-1.23273	6.12516	-0.48480	-5.47475	1.34003	3.51707	-4.34552	3.50326	2.00915	1.03514	-2.18093	0.18040	-1.79941	1.96280	1.22578	-2.48148	0.38309	-0.50203	1.51100	-2.25453	0.41285	-0.28429	1.64371	0.78196	0.83691	1.95047	-0.51182	1.62504	-1.26390	0.08632	-0.38647	-1.37383	0.06484	0.42730	-0.78869	-0.98167	0.94919	0.18869	-0.43306	0.28657	-0.17335	-0.13758	0.08058	0.60303	-0.01795	0.74546	0.11083	0.41738
TRIOBP_rep1	PTK2_rep2	0.62500	0.31250	32	C	B3	70	84	886	711	-8.79022	-4.33334	-0.91270	4.78768	3.40202	-3.37543	3.67705	3.50585	-0.84973	0.73600	-1.86358	0.41461	-0.27181	-0.76243	2.18286	-0.35866	1.75164	-2.15314	-0.22067	0.21190	-0.65624	0.69975	-1.41138	-0.69396	-0.16042	-0.05551	1.05145	-0.43503	1.60957	0.52362	-0.59795	0.10590	-0.15249	-0.73393	-0.02390	-0.39052	0.09745	-1.93882	1.23205	0.11264	-0.08010	-0.85892	-0.61501	-1.28010	-1.60555	-0.26570	-0.27208	-0.30312	0.90854	-0.53101
ABLIM1_rep2		0.97059		34	C	B3	70	84	718	717	-8.79849	-9.64765	2.00988	1.45446	-0.52296	-0.92012	0.24013	1.91593	1.18464	3.71062	5.85797	1.97078	-0.23050	0.64235	-1.28979	0.56090	0.04499	-2.09032	-0.84022	-3.65082	-3.75338	-0.30691	0.29401	-0.27985	-2.29712	0.09918	0.54635	0.54400	-0.28532	0.78216	-1.25955	1.14517	0.83668	0.19121	0.63383	-0.59966	-1.17541	-0.02173	-0.68802	1.67602	-0.12284	-1.42806	0.12261	0.30661	1.19727	0.64663	-0.80032	-0.06362	0.03026	-1.49337
CD44_rep1		1.00000		33	C	B3	70	84	892	800	-9.60818	2.99903	-3.86904	3.11807	3.32579	-3.24341	-0.82311	1.91954	2.16681	-3.46780	1.04017	3.07825	-0.42061	-0.11520	2.28062	1.42243	0.09695	-0.76606	-0.70710	2.12104	-0.09008	2.67420	0.03707	-0.29140	-1.58304	0.37812	0.44006	-0.62669	-1.95671	-1.13682	0.78047	-0.00982	0.42512	0.55403	0.30027	0.31858	-0.31160	-1.42139	-1.42416	0.91100	-0.76629	0.26578	0.08742	-1.10215	-0.64378	0.03197	-0.79124	-1.01321	-1.20919	0.79759
GAS2L3_rep3		1.00000		7	C	B3	70	85	285	147	-10.23757	2.16005	-1.38771	0.94408	5.29053	-3.60268	-1.94641	-0.73534	-0.08683	-6.96464	-0.86617	3.36794	0.85512	-0.17519	2.68073	1.08122	0.01714	0.80206	0.79328	-0.07416	1.17439	1.13444	0.54191	-0.68955	-0.55729	-0.69412	2.07067	-0.03288	0.51744	0.60957	0.45923	-0.83036	0.02010	0.66933	0.21220	-0.73592	0.47353	-0.32662	-0.87611	0.11709	1.06054	0.48677	0.81644	0.66563	-0.69220	-1.30204	0.49182	0.38078	-0.04973	-0.12601
DBN1_rep3	ROR1_rep2	0.52500	0.32500	40	C	B3	70	85	201	403	-4.51005	5.08699	-3.69982	-0.87997	-7.90001	4.53008	-4.16531	-0.35324	-1.19207	1.83006	-0.41012	-0.00753	2.83117	0.03878	1.67746	0.51309	1.88960	1.28941	0.67315	1.68375	-1.37410	0.41855	-1.20856	2.17762	-2.64888	0.16515	0.60262	-1.29396	-0.56871	-1.13040	-0.05926	-1.89976	1.60445	-1.69511	1.39836	-1.24556	-2.35190	0.66961	-2.79560	-2.01901	-1.52035	-0.75243	-0.92645	0.95672	-1.28965	-2.38794	-0.05127	-0.98117	-0.26372	1.10914
EPHA2_rep3		1.00000		18	C	B3	71	4	876	678	-2.73323	-8.58561	-4.64897	4.27092	3.67022	1.74418	0.22048	-2.01379	-4.09254	5.45183	4.18733	-0.78026	-1.87220	1.74749	-2.43810	1.22704	-0.36180	-1.49754	-2.68630	-0.73546	1.13180	-0.81115	-0.20552	-0.91628	-1.32863	2.30550	-0.36733	1.56260	0.23775	-0.26481	0.68780	0.62921	-0.66892	0.16399	0.99249	-0.18365	-1.08120	-0.22420	-0.37051	0.34809	-1.00359	-0.29048	-1.65344	-0.86945	0.35304	0.10232	-1.35676	0.18170	0.62590	-0.70549
CDC42EP4_rep2	MACF1_rep1	0.40000	0.33333	30	C	B3	71	5	510	101	0.20984	15.55694	-5.60888	6.25135	-1.64788	5.09518	1.06778	7.04459	-2.88562	-5.25153	2.71184	1.85712	-0.71520	2.05543	2.19503	1.49665	-3.49457	-0.80483	1.49043	-1.66226	6.31570	3.78664	4.87570	-0.49936	-0.81438	0.35516	2.32072	-1.54245	-0.41786	-2.44976	1.72962	-0.56315	-0.32188	2.88714	0.76014	-0.70219	4.05131	-2.01898	-1.83198	-0.96180	-1.93661	-0.23406	1.99978	-1.69344	1.19733	1.30234	-0.80500	-0.62171	1.04095	1.02643
CDC42EP4_rep2		0.88889		9	C	B3	71	5	522	233	-9.77616	-2.90561	1.04111	2.13503	0.69383	-1.39621	3.53832	0.65033	-0.38602	-1.80641	2.80957	-1.12262	1.33516	-0.26616	-0.20963	-1.76291	-0.88860	-0.48425	-1.31914	0.15740	-0.77671	1.62711	-0.03695	0.07150	1.33910	-0.89937	1.44411	-0.60077	1.69935	0.84646	-0.31380	-1.14554	-0.78556	0.02375	0.07312	0.55593	-2.07573	-0.63733	0.89184	0.12081	0.19497	0.68047	0.70997	-0.25684	1.01252	-0.50030	0.46845	-0.24999	0.74588	-0.46400
OPHN1_rep1		0.69231		13	C	B3	71	5	643	261	-9.75155	-0.62027	-1.48790	-0.79776	5.19866	-2.34190	3.70214	2.17526	0.16233	-0.95232	-0.41223	-1.03429	-0.20625	0.07304	-0.14175	-0.83983	1.37203	-0.40353	-0.38012	-0.98028	0.14486	1.25435	-0.30789	1.65410	-1.75173	-0.49517	-0.07221	0.23422	-0.03165	1.35617	-0.01256	-0.93730	-0.36770	0.87983	0.56411	-0.32527	-0.85520	-0.81025	0.15256	0.00132	-1.39600	-0.09308	0.81190	-0.69537	0.80862	1.49780	-0.05244	1.60927	-0.92970	0.99528
CDC42EP4_rep2	LURAP1_rep1	0.68571	0.31429	35	C	B3	71	5	408	332	-8.67365	-0.95219	6.91527	-1.95695	-1.04325	-0.50018	-0.92852	-2.21626	-1.79589	-1.49040	4.32714	-2.27699	0.41339	2.20842	1.71628	1.79878	0.31901	-0.37211	-1.19830	2.00545	-0.68056	0.33274	1.27371	0.70945	-1.39571	-1.99852	0.61050	0.45658	-2.47390	-0.12760	1.08467	0.51049	-0.46606	0.18472	0.34762	1.99769	0.19314	0.28135	-0.19475	1.12310	0.42985	-0.27539	-0.82721	1.11869	-0.00139	-0.00229	-0.49926	1.77323	-0.36499	0.10685
FLOT2_rep3		0.81250		16	C	B3	71	5	554	352	-6.20828	-3.49943	4.47594	5.21827	-4.92103	7.19703	-4.44217	-2.39068	-4.75291	2.02032	-1.97573	-0.74227	0.27948	-0.97314	2.38484	-2.44480	-0.49057	0.32641	0.56053	-0.60630	-0.73045	-0.12144	0.74378	1.69783	1.13321	-0.32016	-0.12742	1.84342	-0.61609	-0.17787	1.55418	-2.77371	-0.99783	0.92561	0.59897	-0.75955	-0.00200	-1.21325	-0.71284	0.69466	1.78417	-0.26154	0.19297	-1.95072	0.68625	0.61017	-0.59208	-0.70557	-1.66475	-0.63485
PTPRM_rep2	PLCE1_rep2	0.56522	0.39130	23	C	B3	71	5	667	629	-10.74918	-0.87628	-2.10625	6.70003	7.16940	-2.44759	0.03463	0.66542	1.46351	-2.36011	1.72505	0.61167	0.40565	0.83688	0.43167	-1.50398	0.13573	0.76207	-0.38375	0.37590	-1.65106	1.37396	-2.23831	1.21000	0.72030	-0.05675	-0.88359	0.99931	1.28048	-0.21411	0.08948	0.64582	0.06773	0.34687	0.91409	-0.18172	-1.28267	0.08641	-0.26503	-0.01766	-0.44525	-0.59803	0.05414	0.81508	0.78912	-0.37244	-0.29420	0.77383	0.16840	-0.29678
RHOQ_rep1	RHOC_rep1	0.51724	0.48276	29	C	B3	71	5	935	674	-10.58491	-7.67860	-3.89168	3.24772	8.00728	-0.30734	2.47075	3.08783	-0.49338	1.35646	-0.73200	0.69008	2.15769	-2.38356	-2.44513	-3.49305	-1.63605	-3.20396	-0.96539	-4.69145	-1.13252	-0.08148	2.04059	-0.76237	-1.64562	0.27305	-0.46345	0.91034	-0.17272	-0.00850	0.52372	0.13087	-0.30745	-0.15600	0.02585	-0.44099	-0.62335	-1.61674	0.09763	0.45065	0.14072	0.66502	0.05777	-0.24418	0.66310	0.15356	0.40478	-0.36423	1.37224	-0.51795
TPM4_rep3		1.00000		50	C	B3	71	5	665	781	-10.51770	-0.26402	-1.93533	-4.76428	-0.60053	0.40384	2.43839	6.65870	2.98934	0.18109	-0.03826	-1.71482	-0.18902	2.06025	-2.58912	1.58145	0.48824	1.93661	1.76026	0.15735	-1.63326	-0.05609	-0.85694	0.11261	-0.29742	-0.92179	0.34649	-0.42341	-1.26373	0.89982	1.45068	1.05847	0.17696	0.71155	-1.02563	0.38193	-0.19581	2.07286	1.51603	0.67719	1.20789	-0.58974	0.31997	-0.16384	-0.36660	0.12899	-0.44376	-0.72388	1.89457	-1.32648
VEGFA_rep1		0.52941		34	C	B3	71	6	790	211	-7.92307	-1.24852	7.55512	-9.11773	-3.49670	1.63363	0.53630	5.44011	0.03773	-3.20755	-5.37550	-0.53726	-0.66201	2.03758	-1.17494	2.69595	-1.33998	0.87028	2.30390	0.35028	0.45361	3.48541	-0.25086	1.11272	-3.36014	-1.91825	1.69727	-0.01708	0.58376	0.19165	-0.64057	-2.51645	0.94012	-0.51455	0.87518	-0.20028	1.84448	1.54662	1.11227	0.14166	0.36751	0.21390	0.32593	-1.91158	-0.33156	0.18152	1.39502	1.16997	1.65695	-0.47094
AKT1_rep3		0.88000		25	C	B3	71	6	456	204	-8.86896	-2.81796	2.91614	0.00616	-4.08882	4.91138	2.05541	-5.10607	1.47292	0.70336	3.38339	-2.06865	1.60152	0.72301	3.31622	-2.21141	0.42647	-1.91475	1.65956	-1.40020	-1.43830	1.21891	-1.34831	0.32929	0.53599	-0.06105	1.35487	-1.82590	1.07472	0.15991	0.83794	1.35697	-1.52882	-0.20104	-1.05393	1.14722	0.48781	-0.68683	-0.11535	-0.82307	0.92291	-0.41003	0.43295	0.68500	0.61781	-0.86238	-0.02715	-0.22241	-0.32445	-0.08705
AKT1_rep3		1.00000		6	C	B3	71	6	441	283	1.11577	6.27622	-5.09078	1.12970	-2.81569	-2.46375	-4.90521	-3.49408	3.65872	0.08065	1.94555	4.71493	-2.35047	-5.06870	0.29945	1.89147	0.25971	-0.09770	-1.01996	0.64849	-1.73865	1.56530	0.53944	1.64071	-2.57305	1.62912	1.13331	-1.87128	-0.10975	-1.03683	0.63787	0.79885	0.63151	-0.03188	-0.72819	0.62193	-0.91786	-0.72036	-1.15122	1.13666	0.63946	0.79714	1.62901	-0.20390	0.03602	1.25916	-0.42493	1.28644	-1.01218	0.61880
VEGFA_rep1		0.68182		44	C	B3	71	6	606	386	-3.39764	13.10118	17.86142	-5.69444	-7.81590	-4.97281	0.52908	6.31163	0.07823	-4.20140	-0.95192	-3.05423	-1.82856	5.80047	-0.14635	5.25360	0.22282	3.51479	-3.40066	-2.23201	1.73273	2.29845	-0.69887	-3.34351	-0.74709	-3.37501	-0.22139	0.34603	-1.53378	-2.78615	-0.45122	-1.38224	2.28152	1.15655	2.73748	2.40743	-0.42891	3.19792	2.16127	0.68860	-0.27000	-1.42283	1.26362	1.23677	-0.60221	2.16884	-1.13258	-0.00867	-1.04028	0.13156
ENAH_rep1		1.00000		59	C	B3	71	6	845	574	-9.36787	-4.66016	2.99661	0.19146	0.06968	-1.07080	1.43665	-4.08056	-0.42209	-2.51527	3.65652	-0.57510	1.86548	1.59751	-0.21547	-2.42634	-0.05777	0.28948	-0.38663	-2.39062	0.07535	-2.73731	0.16599	-0.13579	-0.57275	-1.22684	1.05005	0.73481	-2.22473	-1.06245	-0.14016	0.08807	-0.88218	-1.68537	0.45963	0.87489	-0.95892	-0.57904	0.18134	0.96581	-0.60180	-0.24497	0.13872	-0.14808	0.50397	-0.38025	-0.17927	0.08270	0.11841	-0.08838
CNN3_rep1		0.96667		30	C	B3	71	6	379	604	-7.93364	-1.06151	-2.92912	-2.26749	5.16387	1.12593	3.06209	0.15373	-2.63056	3.32128	-1.54406	-1.59155	1.25396	-0.70874	-0.72436	4.90790	1.54139	3.62964	0.57679	-0.00947	-3.41253	-0.64014	0.59062	0.22063	-2.30923	0.55328	0.07352	0.66358	-0.13304	0.54108	0.90195	0.25479	-0.71860	-0.11066	-0.45727	-1.07162	0.51864	0.87298	2.37521	0.02014	-0.47494	-0.77543	-0.24457	-0.09090	-0.71362	0.12025	-1.49505	0.93695	1.65788	0.38043
CNN3_rep1		0.91176		34	C	B3	71	6	305	650	0.64582	1.66199	1.64495	-8.23210	1.76316	6.77374	-2.87127	-4.49429	-4.51346	0.47525	-3.69853	0.52394	-0.36148	-3.04774	-2.28536	1.58829	0.67221	1.30315	0.86473	-0.95950	-0.99146	2.55779	-0.27049	-0.68555	-3.58207	-0.59380	-0.37711	0.37770	1.38272	-0.52267	-1.47356	0.07764	-1.87982	0.05929	-0.00377	-1.42702	-0.76320	0.69311	-0.28187	0.38583	-0.77249	-0.62996	-1.50521	1.28001	-0.72904	1.04248	-3.48062	-0.54538	-0.34084	-0.85423
PPP1R9A_rep3		0.91176		34	C	B3	71	6	544	664	-11.94445	-4.86964	3.63950	0.35729	-1.23549	-1.93507	3.36839	0.06567	4.10856	1.28896	2.56393	0.29346	1.40747	-1.62260	-0.93460	-2.54009	0.81503	2.30722	-2.02156	-4.21874	-2.36687	3.37670	1.24844	-0.96863	0.24552	-1.29933	0.09404	-0.74567	0.10690	1.19685	0.45996	1.53309	1.64408	0.49261	0.08257	-0.03278	-1.66118	-1.77000	-1.39179	0.68092	-0.11161	0.35639	-0.13344	0.32830	0.71090	0.17356	-2.15610	0.84216	0.42948	-1.32269
EZR_rep3	GSN_rep3	0.70000	0.30000	20	C	B3	71	6	422	684	3.20259	-1.21547	-9.38883	3.89419	-3.42053	0.67898	3.81892	-1.46686	-0.65144	1.11343	1.92597	4.87359	-2.81257	-2.73164	0.51438	0.11662	-2.56020	2.52973	-0.09691	-0.95204	3.53537	0.06043	-1.73148	-0.27341	-0.58466	2.81803	2.05193	0.39541	-0.68624	0.01301	1.38527	0.46447	-1.22568	-0.33099	0.03486	1.82322	-0.78129	0.43359	-0.56851	0.11544	-0.07216	1.75909	-0.23137	-0.99074	0.65004	0.05745	0.04298	0.83239	-0.62242	2.08989
EZR_rep3		0.80000		20	C	B3	71	6	373	715	2.14304	-1.40385	-2.04256	1.66149	2.88251	-1.19888	1.80854	-7.19101	1.63022	-0.37597	2.36110	-0.72449	-1.39802	-0.00948	0.46287	1.39354	0.66785	-0.87205	-2.45802	1.09496	-0.00845	-0.24508	-1.06160	0.44886	-2.79143	1.44187	-1.66145	0.80297	1.48342	0.06816	-0.43753	-0.20512	-0.41866	-0.64992	0.57786	-0.35532	-0.74344	0.07108	0.06419	-0.41039	-1.30493	1.01764	1.56865	-0.44540	-0.70493	-0.18416	-0.03051	1.66720	-0.60200	0.48996
RHOQ_rep1	RHOC_rep1	0.57143	0.33333	21	C	B3	71	6	123	726	-7.59599	-6.34166	-4.48633	4.46324	7.19287	-2.36233	3.95077	0.13019	-1.13196	0.07283	0.06827	0.18073	2.43108	-0.20184	-0.65826	-0.01497	1.02606	-1.40990	-1.23502	-3.17239	-1.00257	2.69529	0.01782	1.90259	-0.82550	0.79882	-0.31184	0.50696	1.18828	-0.28911	0.02668	1.66680	-0.70188	-0.03086	0.23913	-0.02088	-0.60821	-1.28321	0.88221	0.65695	-0.64035	-0.14394	1.04047	-0.30329	0.51554	0.56309	-0.63557	-0.76164	0.07866	-0.49693
VCL_rep3		0.90909		11	C	B3	71	6	888	722	-1.63531	5.22556	-9.01059	7.27640	4.87291	-1.69169	-1.92807	-0.00448	4.49154	-0.25032	0.28830	0.84480	1.61955	-1.24869	-2.58239	-0.53057	2.34147	-0.34007	-1.43772	1.14355	-1.16270	0.76451	-1.38608	-0.55232	-3.54783	0.73415	-1.94221	0.23749	0.15847	-1.16004	0.61192	0.88174	-0.22863	-0.89913	1.31574	-1.10871	1.06094	-1.65425	1.77697	-1.42659	-0.67845	-0.57066	-0.26586	0.47318	0.38324	0.29992	1.27353	1.07449	0.30263	-0.10737
AQP1_rep2		0.95238		42	C	B3	71	6	410	811	-0.71726	14.02549	7.69637	2.03818	3.34223	-0.89493	1.35815	-0.34086	3.29375	-1.60744	-1.21471	-3.61770	1.44299	5.22329	1.84180	4.67040	0.70125	2.67201	-3.57950	-0.77656	-0.81403	-0.64773	1.54991	-2.10389	0.72363	0.63321	0.30870	-2.02799	-2.16374	-0.53234	0.43907	0.76699	1.62200	0.61281	0.96124	-0.30769	-1.35557	0.14944	-1.25397	-0.35135	0.76251	1.17886	-1.29725	-0.75081	-1.29098	0.80892	0.91925	-0.36401	0.94373	-0.53892
RUFY3_rep3		0.76923		13	C	B3	71	6	572	877	-4.80634	0.45327	-6.17572	1.73250	0.29493	2.45632	0.41052	0.73001	-6.00875	-1.46194	-3.47762	-1.44128	3.33676	4.00687	-2.43410	-0.44781	0.11397	3.13499	0.87986	-2.58137	3.21381	-0.26166	1.38723	2.91534	0.38608	-1.85994	-1.10298	0.76187	1.25551	0.90228	3.31727	-1.11146	0.46342	-2.09267	-1.00958	0.52694	0.05643	-0.54971	0.63800	-1.79199	-1.18312	0.53620	-1.14192	0.74101	-0.79986	-0.96442	1.12748	0.76473	1.61943	-0.35656
CYFIP1_rep1		0.92593		27	C	B3	71	6	903	876	-6.11901	-0.07587	2.20099	4.26997	0.16200	1.30732	-0.20469	3.54216	-0.12377	-4.12497	0.44111	0.36514	1.00286	-2.09116	-0.32332	0.18362	-1.59484	4.25821	-1.01546	2.62164	-2.54952	0.16626	-2.35480	0.15510	-1.09608	-0.66034	-0.74221	0.18220	2.22031	0.85498	-0.31558	0.01111	0.55555	0.81811	0.57031	0.19779	-0.50225	0.90752	-1.28732	0.32011	0.16392	-0.49469	0.22026	0.11589	-0.57676	1.78728	0.20999	1.10113	0.06040	0.61573
CNN3_rep3		0.92593		27	C	B3	71	6	222	933	-6.19535	2.76735	-3.30010	1.93099	3.87103	-3.24650	-1.95984	-0.82037	0.93723	-6.96385	-0.94036	5.95319	0.55189	-0.05154	0.30419	1.10420	-0.80104	-0.90275	1.51521	1.68987	2.97446	1.77337	2.61163	-1.64167	-2.24976	-0.04803	1.68721	0.84881	0.73227	0.80536	0.36508	-1.86577	-0.41817	-0.80882	0.54557	0.02013	-0.17386	-0.42248	1.24601	-0.74875	-0.16729	0.11843	0.60615	-0.29545	-0.07243	-0.15174	-0.49510	0.53167	0.70633	-0.58560
GSN_rep3		0.93333		15	C	B3	71	7	713	191	-12.00822	-2.88719	2.14165	-3.03267	-1.32808	3.83228	-2.07416	-3.20132	-1.17276	-1.20486	-1.57698	1.27531	1.75685	-1.67862	2.54764	-2.45452	0.62618	1.71200	-0.49209	-0.74393	0.17984	-1.55487	-1.22382	-0.14231	1.44488	-1.12462	1.11114	-0.83924	1.25244	-0.36842	0.82069	-0.15833	-1.27914	0.58894	-0.96627	1.08478	0.74048	0.01910	1.68792	-0.54471	-0.27490	-0.46239	0.53229	0.76096	0.66973	-0.62988	-0.34423	-0.75657	-0.72854	-0.24671
BIN1_rep3		0.84615		13	C	B3	71	7	807	254	-4.32009	-4.10130	-0.64537	1.20388	1.82489	-0.47707	4.94500	-6.39406	6.13313	-2.94217	2.29255	-0.44902	1.99290	1.17008	-2.35265	-1.57423	-0.89353	-1.06017	-2.16260	-1.60791	-0.35370	-1.13865	-0.30988	1.42258	-2.38497	1.75096	0.62711	0.21242	0.88892	1.45159	0.53731	-0.22332	-0.60621	-0.41135	-0.92738	0.44175	-0.51165	-0.50176	-0.08775	0.37903	0.59968	-0.22848	-0.72964	-0.40521	-0.60188	1.46282	-1.36365	0.52603	0.44256	0.39924
GSN_rep3		0.70000		10	C	B3	71	7	732	265	-3.70165	-5.61515	-1.77532	3.09293	4.26361	2.02166	4.07222	-6.11994	1.63924	-2.65082	1.03083	-1.30275	2.25241	-1.74684	-3.34913	0.34570	-0.30104	2.61828	-0.04428	-1.57217	-2.12482	-2.92517	0.69342	-0.49040	-1.19689	1.59710	0.10447	-0.55633	1.24588	-0.11146	0.13357	0.59931	-0.32279	-0.70725	-0.97134	-0.27896	-0.68632	0.06306	-0.07199	-0.47141	0.91370	-0.92414	1.05699	-0.32879	1.23769	0.36219	-0.79387	-0.66937	-0.15991	0.41690
MYO18B_rep1		0.93333		15	C	B3	71	7	214	318	-7.28453	1.82882	11.36859	-6.59575	-3.16628	-0.52643	-1.32558	-0.70200	1.00214	-1.33422	-2.00046	0.61950	-3.69601	2.91392	4.57959	2.28481	1.28689	-1.05137	1.78862	-2.34256	1.60654	3.50339	-1.72385	-0.48287	-2.80462	-1.98178	-0.82096	0.82398	-1.45301	0.37882	0.80992	-2.89827	0.08738	0.96970	1.23327	-0.26875	-0.57118	0.07583	0.71716	0.54457	1.51206	-0.94237	0.05480	0.08147	-0.66480	1.05246	-0.01859	-1.63193	-0.22057	-0.12634
RHOB_rep3	BIN1_rep3	0.50000	0.41667	12	C	B3	71	7	809	302	1.14102	-1.66943	-6.81425	2.90200	-4.50416	0.37493	6.56198	-4.70221	4.24999	1.45101	2.30224	1.40989	0.04782	-1.04379	-0.85320	-1.46029	-3.11897	3.56744	-2.98116	0.87838	1.57641	-1.08459	1.44166	-3.96011	-0.33052	1.94411	-0.94962	0.51485	-1.47102	-0.70464	-0.23532	1.02436	-0.60029	1.21497	-0.11283	2.48206	-2.11484	0.49458	-0.31538	1.04930	-0.68374	0.91785	0.91452	-0.54899	-0.00330	-0.24073	-1.11376	-0.03663	0.40135	0.77080
RHOB_rep3	BIN1_rep3	0.66667	0.33333	15	C	B3	71	7	755	306	-3.18627	-4.99601	-4.11485	1.49437	2.33851	1.81185	8.94510	-1.63790	4.53631	-2.30328	-1.43017	1.21470	3.20706	1.32471	0.72745	0.69702	-0.76871	-0.16359	1.88223	-2.82275	2.81420	-1.59052	0.55014	0.38307	-0.16788	0.63109	-0.53920	0.50519	0.04787	-1.68550	-1.01958	0.40810	-1.94849	-0.94080	-0.60160	1.48082	-0.44749	-0.70734	-0.93559	-0.06204	-0.90286	1.34703	-0.27579	-0.59806	-1.32125	0.50230	1.24531	0.25764	1.49469	-0.54563
SMTN_rep3	RAB13_rep2	0.45000	0.30000	20	C	B3	71	7	633	501	9.01942	11.11479	12.89708	3.06290	-5.97076	-7.81641	-5.00274	-2.55322	4.37050	-2.27549	-4.11265	5.06176	1.69663	-0.18172	-3.56495	2.02717	-0.46418	2.95704	1.64456	-2.00653	4.96102	2.83887	3.52010	-1.94746	1.70729	-0.90046	-0.63117	-0.31519	-3.82333	-0.32089	3.61142	-0.51871	-1.46214	0.04343	0.13004	0.44393	0.86543	0.34679	0.79034	-2.68484	1.09706	1.97587	-2.27171	-1.71270	0.38822	2.16587	-2.09984	-2.39857	-1.10102	-0.49848
PAWR_rep3		0.89655		29	C	B3	71	7	558	559	4.74693	5.02766	-1.00984	0.03897	0.67290	-3.15693	4.72794	-1.74833	1.89850	-2.94738	-3.29597	1.07480	1.06269	0.13431	-1.95345	2.04071	1.04714	0.91356	-0.57230	0.50417	1.74813	-0.07686	-0.08413	-0.60207	-0.82671	-1.02641	1.75129	1.99429	1.40744	0.05461	-2.19263	0.25020	-0.56160	-1.15529	0.32920	0.43300	0.70059	-1.01870	1.02231	-0.41345	-0.21099	-1.61336	-0.62733	-0.51803	-0.68530	1.88277	0.14025	0.22458	-0.09393	0.85502
CONTROL_rep15		1.00000		28	C	B3	71	7	726	624	-7.26279	-4.77615	-2.24925	6.07860	4.04111	1.25995	3.19936	-3.10380	0.23657	-2.62444	1.23562	-0.67545	2.10133	0.53124	0.13436	-2.22597	-0.75263	2.00727	0.87055	-2.39675	0.55760	-1.18536	2.05916	-1.94888	-0.85180	1.30129	-1.20357	-0.11683	0.39171	0.94787	0.71347	-0.24860	-0.47340	0.38823	1.36533	-0.81342	-0.22377	-1.16764	-0.24176	0.05218	-1.19407	0.00323	-0.42135	0.35999	-0.62758	-0.97295	-0.02334	0.95163	-0.81323	0.54656
STK38L_rep3		0.86667		15	C	B3	71	7	834	612	11.05998	-15.63371	-1.15538	7.89966	4.92815	0.77984	-1.46872	2.61076	1.98755	-1.22593	-0.08604	1.16245	-0.69839	0.44357	-1.90474	7.76230	0.91807	4.62980	-7.28503	-0.56841	3.59379	-4.87507	-3.49715	-0.19078	-0.59528	2.50208	-1.05952	1.56459	1.33857	-0.00139	-0.40967	1.10875	1.18305	0.25984	0.64671	-0.64986	-0.05210	0.80901	0.31048	-0.73301	-0.17901	0.64947	-0.24464	-0.36808	-1.18838	1.20709	0.00769	0.42092	1.10063	0.75154
CSRP3_rep1		1.00000		53	C	B3	71	7	180	721	-7.94342	4.79970	-1.15549	1.37974	-1.66036	-4.30174	1.97185	3.33332	0.57402	-2.16368	-4.34835	1.09211	2.65584	2.43150	2.88836	0.96709	2.33922	1.74605	0.08236	-0.98391	1.97894	3.42275	-0.91133	0.71115	-0.92989	-0.74538	-1.16657	-1.22465	-1.76019	0.27770	1.88790	0.39384	1.43256	1.05612	0.94828	0.13864	0.79923	-0.59537	-0.07807	-0.31301	-0.54153	0.90819	-2.20105	-0.09052	0.50615	1.23299	-2.28356	1.03501	0.48871	-1.51690
ALKBH4_rep2		0.95833		24	C	B3	71	7	738	706	-4.24106	0.50762	1.98100	0.36276	2.21794	-0.17965	4.90591	-1.14149	0.56486	-7.29652	3.84182	0.37889	0.89140	-0.08454	-0.00202	1.53245	0.38086	-0.38179	0.56632	1.86119	0.92579	0.33320	0.98973	1.04931	-2.24709	-1.21473	-1.68365	0.31252	-1.85469	-0.44960	-0.25957	0.85934	-1.34421	0.02921	-0.56978	0.60196	-0.43000	0.22040	-0.25905	0.61923	-1.08761	0.04175	0.38246	0.23429	-0.06512	0.94799	-0.66661	1.17171	-0.13178	-0.59827
TPM3_rep2		0.55556		9	C	B3	71	7	491	771	-9.59840	-5.39493	-4.75180	9.68432	4.79386	-0.55925	-2.83382	2.39760	1.89897	0.40821	-1.19171	3.14157	2.81458	-2.48518	-0.24601	-2.70513	-0.86573	3.57783	-0.07362	1.15302	-0.32281	-0.84921	1.85359	-3.58966	-1.41078	1.61254	0.85840	0.89214	-0.42749	-0.48424	1.90723	-0.10735	0.56330	0.76924	0.87898	0.30934	-0.51809	0.22874	-0.70083	1.62411	-0.02944	0.06693	0.47756	0.43697	0.98891	-0.47189	0.14691	-0.16641	-0.48647	1.00546
ARAP1_rep2		0.96774		31	C	B3	71	7	628	770	-19.16156	-2.44383	2.73871	-5.06999	2.88958	-0.83534	3.54691	3.73062	2.31174	0.21915	2.14419	1.04607	-2.90647	-2.67376	4.65038	1.13761	0.69754	2.08469	-0.23810	-6.61355	-3.20045	4.70160	-1.21896	0.95286	-3.24481	-2.30296	0.94254	-0.21001	-0.37507	-0.24020	1.42075	0.39272	0.66679	-0.04822	2.07125	-0.68783	-0.59614	-1.07683	-0.07230	0.48968	-0.12673	0.78969	-0.06768	1.07557	0.90360	-0.31080	0.33928	-0.40392	0.08185	-1.35929
KPTN_rep2	CONTROL_rep16_	0.44898	0.32653	49	C	B3	71	7	273	840	-6.57218	6.21597	1.56017	-6.40092	2.27585	1.81757	-1.53292	-2.33500	-0.58030	1.76237	-3.31404	-0.11556	-1.13257	-1.35901	1.33337	3.12258	1.56471	1.67210	-1.06997	-0.06438	0.94476	2.50902	1.51804	-0.86490	-0.89163	-0.18354	1.33985	-2.31410	0.56914	-0.18695	0.59271	0.30050	-0.80760	0.69741	-0.00254	0.34380	0.05693	0.61792	-1.13833	1.50338	0.68118	0.85827	0.89777	-0.05867	-0.15209	0.54639	0.16000	1.95804	0.51021	0.58074
KPTN_rep2	CONTROL_rep16_	0.40476	0.30952	42	C	B3	71	7	386	895	-13.65459	-0.28449	-4.20425	-4.02810	0.74334	3.51235	3.41128	1.93704	1.67922	2.37164	-1.45836	-0.07126	0.15131	-2.27345	2.07998	0.43370	0.75554	1.33711	0.33368	-0.85149	1.09382	0.20387	-2.88378	-1.00809	-0.24317	0.16232	-0.45567	-0.46129	-1.64777	-0.83724	0.72541	-0.66228	-1.14932	-0.25436	1.57203	-0.15447	-2.34221	-0.38896	0.35005	-0.95928	-1.08550	0.51448	1.02167	-0.55813	-0.40215	-0.37015	0.92787	-1.06133	0.91171	-0.36618
TPM2_rep3		0.80000		10	C	B3	71	8	571	232	18.43644	13.60111	23.79870	-11.81553	14.75607	11.14973	0.37809	-2.55469	-9.90159	-0.45088	-7.49860	4.51576	-2.56503	-2.80548	-6.05585	-2.23014	4.35718	5.44265	-1.60006	-6.05294	-8.41935	-0.00290	-1.88898	-5.47785	-0.77254	-0.96314	1.55683	-1.80455	0.68261	1.95214	2.55565	0.91388	-0.46671	1.12410	0.12758	0.74311	-0.51534	-0.48063	-1.31864	-1.12457	-0.33443	-0.97247	-0.38172	-0.62593	-1.72555	-0.79624	1.30273	0.03845	1.09430	1.71407
SVIL_rep3		0.84615		13	C	B3	71	8	250	333	-12.00206	-0.25121	-1.67090	2.43193	1.47093	0.06622	-3.56692	3.49402	0.20309	-1.37838	0.49184	0.36788	1.20059	2.64911	0.89944	-2.59406	-1.05193	1.91973	0.12527	1.33372	-1.66779	-0.63090	0.71644	-0.07913	-0.64948	0.11687	1.19585	-1.33194	0.12742	-1.19474	0.02630	0.57507	0.91659	-0.56128	1.32525	0.20381	-1.21145	0.36802	-0.63795	0.34540	-0.16340	0.25362	-1.61076	0.21176	-0.21250	-0.90829	-1.10796	-0.97346	-1.11264	0.10707
BIN1_rep3		0.90000		10	C	B3	71	8	774	538	-13.60445	-3.63809	1.80847	3.14875	6.28930	-3.92581	5.63969	6.08871	1.06061	-4.77705	-1.36325	0.46890	2.28573	1.25333	2.81310	0.66827	-1.23883	0.39995	1.12722	-3.29012	-0.26167	1.05545	1.35103	-0.07437	1.12767	-0.98586	0.21528	-0.68079	-0.16199	1.37216	1.64822	-0.57138	0.06515	0.34722	0.54169	-0.90391	-0.51857	-0.67191	-0.46347	0.31422	0.48240	-0.08125	-1.01721	-1.17829	-0.79709	-0.32835	1.45059	0.40251	0.08692	-0.23728
RHOB_rep3		1.00000		25	C	B3	71	8	737	616	3.58926	4.78492	-6.79931	-1.79178	-7.88330	6.40002	7.59210	5.29760	-1.54783	2.40981	-2.40436	-2.97522	1.50252	-1.61304	-2.91496	2.79510	0.50338	3.15697	-2.51938	3.28023	0.62384	-0.31399	1.13392	-1.08612	0.00336	0.65422	1.71120	1.33756	-0.09242	1.83958	-0.29720	0.31399	-1.01324	2.79882	-0.39992	1.07530	0.95561	-1.25754	0.84411	-1.91475	-1.39509	-1.88120	-1.45222	0.60972	-1.41857	1.67983	-1.16057	0.16547	0.33154	0.64245
TMSB15A_rep2	MYO18B_rep1	0.53425	0.45205	73	C	B3	71	8	282	660	15.22706	5.35214	21.53090	-5.23158	3.12122	-9.07280	6.45829	3.18133	-3.93030	3.09639	-1.99131	-2.56863	-8.89532	-0.24412	-4.38571	2.71525	-2.55126	3.06877	-3.26088	-3.41541	2.01355	0.32951	-2.58282	-2.90060	-1.66974	-4.87472	0.40318	0.53811	-0.28639	0.85404	-2.79510	0.16898	1.67651	0.64812	-2.24114	0.61181	-1.49982	0.92823	1.96725	-1.04903	1.32999	-1.44566	4.01195	-2.37927	0.83491	2.09889	2.76262	0.68748	-0.38816	-1.73316
GSN_rep3		1.00000		27	C	B3	71	8	734	712	-4.61180	1.82446	-4.15296	4.05659	2.85171	-2.66493	-0.54485	-1.44025	0.85651	-1.67529	0.14964	2.42190	-2.01188	-0.20938	0.54632	-1.86278	0.64853	-0.22118	-0.96644	1.04541	2.19066	2.92022	-1.66109	0.96634	-1.65393	-0.17528	-2.10545	0.51352	1.56500	0.24589	-0.38369	-0.20314	-0.49758	0.19543	0.63331	-0.36308	-0.35109	-1.37670	-0.51233	-0.25267	-0.28233	-0.32081	0.81284	-0.55253	1.65806	1.01436	0.07143	1.95526	0.00166	-0.56542
ANXA1_rep2	RHOC_rep3	0.55319	0.42553	47	C	B3	71	8	550	809	-3.75484	2.64214	4.55961	-2.18185	-0.45560	1.62147	-7.28505	-4.66245	-3.77648	0.49610	-1.83186	1.11518	-0.85591	2.83151	0.46488	2.37167	1.46325	-0.26387	1.16662	-0.62592	1.67149	1.95540	2.52436	-1.09656	1.30809	0.01956	0.72472	-3.38425	0.27571	0.53161	1.41998	0.20109	-0.43291	0.20854	0.32972	0.93103	0.47029	0.77683	-0.93193	0.06150	-0.90893	1.21245	0.84593	-0.51340	0.75266	0.61960	0.74621	0.31076	0.48892	0.22117
ENAH_rep3		1.00000		34	C	B3	71	8	901	807	-15.87745	-3.60402	0.62247	4.53650	2.89937	-2.49804	0.11872	0.86780	-1.47560	-1.85896	2.01471	0.60381	0.04348	2.61600	3.38131	-2.67735	0.49225	1.49280	0.92758	0.26506	-2.29919	1.85587	0.72131	-0.83773	1.97430	-1.14179	1.44344	0.24334	0.57119	-0.40680	0.01322	0.69124	0.48809	0.70002	0.23265	0.69154	-0.04671	-1.04133	-0.52896	-0.14325	-0.51880	0.24580	0.76051	0.84005	0.14505	-1.19827	-0.94718	-0.64420	0.16807	-0.04363
ANXA1_rep2	RHOC_rep3	0.52381	0.40476	42	C	B3	71	8	664	821	-7.80956	1.69569	-1.15788	0.54510	4.90658	-3.53049	-1.73724	-1.54502	0.05024	-3.61434	6.86228	1.87420	-1.78581	-2.43256	-1.60852	1.79472	-2.09353	-0.67682	-1.62424	-0.10605	-0.19550	0.28892	1.64936	-0.00347	-0.84799	-1.43549	-1.04162	0.53387	-0.23501	-0.32372	-0.62142	-0.07657	-0.27809	-0.00453	-0.05344	0.76157	-0.83082	0.48502	-0.92313	1.85666	-1.24617	0.56147	-0.68164	0.15452	0.38313	-0.32120	-0.76952	0.34730	-0.63141	0.72406
TPM2_rep3		0.78261		23	C	B3	71	9	279	95	-6.75524	-4.00311	5.41799	1.50954	2.82559	-0.65730	1.46879	0.05344	-1.91144	1.79479	-1.07659	-0.38636	-0.42472	0.38460	0.30559	-1.48556	-0.48438	-0.36483	-0.59746	-0.48936	-0.78282	-1.09706	-0.48454	-0.22264	-2.12293	0.09695	1.20553	-0.46656	1.12571	0.96153	0.47105	1.02802	0.95687	-0.63931	-0.99315	0.16441	-0.57111	-0.03687	-0.44455	0.23886	-0.14693	-0.47533	0.13490	-0.73744	-0.40194	0.16827	0.22721	0.49284	-0.69521	-0.63058
DCTN1_rep2		0.72727		11	C	B3	71	9	297	162	-6.35066	-2.50019	0.23413	3.42461	-3.22003	1.59702	5.18127	2.24978	-0.53797	-1.10714	2.85545	-0.35597	0.07432	-0.26803	0.02848	-0.80115	-2.14609	0.86998	-2.41989	0.12629	-0.30765	2.19222	0.09588	-1.29342	0.37090	-0.68851	-0.88674	1.80682	-0.86736	-1.28585	-0.75867	0.70666	-0.16699	-0.61579	0.46215	0.80966	-1.70295	-1.20524	-0.57139	-0.57375	1.20338	-0.74091	-0.38525	-1.52300	0.03860	0.40347	0.20222	0.38887	-1.43976	-0.26511
TPM2_rep3		0.70000		10	C	B3	71	9	449	549	12.07607	-8.55872	1.89199	5.25250	2.14775	-2.60362	1.90152	-4.86705	0.32880	-1.29897	3.87622	-1.65142	-1.57217	0.57998	-5.10868	0.67744	0.14754	2.17460	-1.26269	0.17984	-0.24964	-1.43471	-1.46704	2.11526	-1.46755	1.93507	-1.52780	-0.78105	0.77457	-0.02531	-1.81315	1.68825	0.22753	-0.56434	-1.23114	-0.04747	-0.14387	0.90573	0.79249	0.80214	0.88020	0.21586	0.56508	0.36240	-0.41661	-0.22062	0.26892	0.68889	1.16439	1.22449
FLNC_rep3		0.97143		35	C	B3	71	9	837	551	-11.03828	1.11649	5.86488	-2.45914	-0.13521	0.50192	0.80676	5.09580	-0.80960	-1.37803	-2.03083	-1.17332	-2.36154	1.44819	3.63230	0.46945	-0.66831	1.41801	0.66629	0.77592	-0.30676	0.41301	-1.86907	-0.43327	-2.13831	-1.90652	-1.06566	-0.19066	-1.04412	-1.52351	0.20480	-0.20030	1.14679	-0.66137	0.37474	0.76273	-0.20530	0.21399	0.44194	-0.58928	-1.83998	-0.54246	-1.34621	-1.05168	0.34929	0.55249	0.05482	0.42279	0.29171	1.67900
DCTN1_rep2		0.86957		23	C	B3	71	9	578	580	-7.90993	0.11002	5.01169	-3.99885	1.04662	-0.70740	3.88979	2.15275	-3.77703	-1.03818	-6.34403	2.25136	-1.01984	-1.47345	2.06540	0.69527	-1.66337	1.48840	2.48867	-0.53733	2.65456	1.27915	0.37659	0.91591	0.66276	-2.03971	1.11236	0.08277	-2.31701	-0.73284	2.25931	0.56003	-1.01040	0.54854	-0.11051	-0.28702	-0.24148	1.59223	-1.42940	0.96864	-0.57644	0.61949	1.14708	-0.32645	0.37158	0.09697	0.23636	0.99208	0.22360	-0.42636
DCTN1_rep2		0.85714		14	C	B3	71	9	493	619	-3.48093	-0.56984	-1.01098	3.27882	0.14005	-3.87202	-0.06489	-0.51560	1.50509	-3.41594	-3.07932	3.75236	-1.21991	-2.65621	1.74239	-0.46872	-0.58275	1.92392	0.32539	1.82892	-0.00431	0.91893	0.12370	2.48512	-0.37869	0.61942	-1.44349	1.12103	-0.57172	0.70960	0.16762	-0.64325	-0.11219	-0.50674	1.21301	-1.27716	0.03258	-0.92961	1.55943	-0.70458	-0.49228	-0.96015	-0.23401	-0.38504	0.81830	0.63264	-0.02667	1.90431	-0.24200	-0.77351
PDXP_rep1		1.00000		29	C	B3	71	9	420	840	-7.87887	9.85773	3.83655	0.82202	-0.67962	2.78086	1.11558	6.52187	-1.58842	-4.53238	0.71561	-1.03819	-0.95232	1.08270	3.96367	3.23330	-4.07628	0.22516	-1.59976	-3.06369	2.48249	2.43733	-0.16884	0.38490	0.01645	-1.44363	0.45459	0.45107	-0.10502	1.05694	1.15033	-1.32111	-0.49425	1.23375	3.05375	-0.38129	-0.35246	-0.64156	1.19550	0.21698	0.60286	-0.72692	0.94161	1.06760	-1.76919	2.29218	-0.26660	-0.94150	-0.35004	1.44108
LDHB_rep3		0.83333		12	C	B3	71	9	897	820	12.53037	5.65687	-8.98361	-0.16142	2.31430	2.67800	-2.20181	-1.47333	-5.16706	-5.12213	-1.69762	2.59088	0.34341	0.33712	-2.86718	-3.89595	0.34826	2.41595	1.75469	-2.26241	-0.56332	2.74582	-3.43011	1.01336	-1.16097	-0.11793	-1.54984	3.09692	0.77489	-0.48531	0.47079	-1.41472	-0.82765	-0.14578	0.37678	0.57137	0.12288	-1.41952	1.20038	-0.52705	-0.92277	1.18514	-0.73091	-0.66958	-0.20674	-0.44107	0.60169	2.79819	-2.33350	0.59234
PKD2_rep1	MYH9_rep3	0.55556	0.33333	18	C	B3	71	10	307	168	-14.86038	-1.22473	0.02871	3.73196	4.10253	0.00324	3.03828	4.63252	-0.78020	-2.75547	-2.79068	-1.29972	0.65999	1.21420	5.74988	-3.83658	-0.74230	0.09131	1.55466	0.06429	1.32650	-0.18825	0.56602	-0.54286	0.88912	-1.20488	1.74396	-1.01939	0.33528	-1.97465	-0.12865	0.03717	-1.23964	0.59659	0.85754	0.09624	0.31598	-2.02024	-0.22065	-1.00265	0.21756	-0.79067	-0.52662	0.43852	-0.93716	-0.26871	0.10785	0.19851	-0.31737	0.00035
MYH14_rep2		0.41791		67	C	B3	71	10	368	256	-5.33510	3.72401	7.15876	-3.12188	-5.06173	0.37787	-6.31209	-1.05772	-2.00452	-1.05697	-2.36724	1.95274	-0.51323	2.04061	-0.65953	-0.50798	-0.65864	0.28048	0.45583	0.67600	0.61648	2.24157	0.83595	-1.14068	-1.46649	-2.07898	1.32041	0.70184	-0.14359	-2.82731	-1.05998	-0.44011	-1.41118	-0.31142	0.29394	0.89378	1.28422	-0.49321	1.96128	-0.63552	0.66605	-0.19134	-1.30166	0.32465	-2.09546	0.18574	-0.42527	1.82286	0.56696	0.95750
HIP1R_rep3		0.95652		23	C	B3	71	10	458	429	-14.29272	-2.96415	0.27357	-4.97869	3.82289	0.88689	1.61957	2.26265	1.79231	0.93619	3.80158	-1.88914	-1.51470	0.52031	0.66900	-0.57056	0.18685	-1.80494	0.77674	0.37518	-3.11253	0.98870	-0.82611	0.96036	-1.93900	-0.59394	-0.21899	-0.11510	-0.91347	-0.34002	0.10970	1.03594	-0.77025	-0.50730	0.08480	0.34868	-0.91979	0.29052	-0.34110	0.56321	0.58132	-0.45650	-0.59282	-0.05559	-1.57220	-0.31171	0.03162	-0.55711	-0.83049	-0.67217
PARVB_rep3		0.76471		17	C	B3	71	11	283	156	-7.03691	0.83706	1.86319	-2.86343	-6.22010	1.76038	-4.99283	1.43242	1.96742	-0.52055	3.45166	3.03995	-1.07792	-0.94057	-1.32929	-2.02182	-3.18975	2.80116	-1.20166	0.45233	-2.25094	-1.12222	-1.61429	0.75586	-1.32640	-0.05070	-0.90526	-0.01986	-2.57650	-0.96091	0.26174	-0.19781	0.30694	-0.12551	1.38725	-1.02359	0.08264	0.03083	0.02930	-0.29681	-0.49999	-0.14951	-1.04665	-1.23716	-0.05544	0.70653	-0.52992	-2.01718	-0.29769	-1.01715
PARVB_rep3		0.94444		18	C	B3	71	11	412	173	-9.25258	-5.88451	2.66150	-2.18649	2.03190	2.66546	3.09414	6.56971	-0.26895	2.02718	0.52366	-0.82472	1.55908	-0.62127	-0.70413	-1.83838	-1.86951	-1.18283	0.57371	-2.50433	-1.37296	0.10299	-0.49298	-1.32591	-1.85403	-0.88407	0.51437	0.87738	-0.75604	0.93343	0.79603	-0.75332	0.51735	0.64829	0.13872	-0.74984	-0.22398	1.13222	0.34628	-0.34525	1.56295	-2.43175	-0.12395	0.93911	-0.34171	-0.29287	1.11467	0.34319	-0.16316	1.08191
PHLDB2_rep1		0.95652		23	C	B3	71	11	178	292	-8.25219	-4.73004	9.40710	-1.16801	-7.42441	1.01041	-0.20603	-1.15762	-2.12198	1.58390	-1.15683	0.57797	-1.11315	3.34496	2.56777	-1.58917	-1.64222	1.20239	0.43258	-2.61934	0.33679	-3.94795	0.73670	-0.71128	-0.67253	-2.92568	-0.51109	-1.99455	0.05140	-1.92804	-0.08996	-1.67078	-0.69194	1.98998	-1.74112	-0.65115	-0.24273	-1.94812	-1.11063	-0.53150	1.91867	-0.32207	-1.38281	-0.27139	-0.41478	-0.63256	1.78704	0.83628	-1.35618	0.53354
PARVB_rep3		0.77778		18	C	B3	71	11	258	399	-6.63809	-0.57089	9.94096	-7.52965	-5.97579	2.10527	-2.23790	-2.63865	-1.42614	-4.51185	3.35969	3.49768	-3.64573	0.98401	1.92453	0.46432	-2.13676	-0.06065	-0.29426	-0.72397	2.29527	0.32357	-0.89567	0.53392	-2.21691	-1.92037	-0.41588	-0.42737	-1.74749	0.80139	1.14505	-2.69129	-1.40549	1.33420	0.28776	0.03929	0.32265	-0.22678	-0.61594	0.85578	2.10945	-1.93301	-1.41436	-0.79012	-1.01253	0.79202	-0.98068	-0.27332	0.10821	-0.93419
ABL2_rep3		1.00000		13	C	B3	71	11	435	389	-0.16843	-0.27010	-7.48183	-1.11766	2.01913	-1.92831	3.18842	-3.12654	0.62963	-3.18394	1.56629	2.83980	-0.96704	-0.17079	-4.17893	-2.38209	-0.97370	0.75559	-0.08448	-1.11279	0.01560	1.71523	-1.91058	0.35968	-0.04080	0.93992	-1.40083	-1.24628	-0.54724	0.61858	0.49207	1.12231	-0.81436	-0.66572	-0.68400	1.05602	-0.83789	-0.53362	-0.73061	-0.47934	0.02817	0.72705	1.70280	0.06872	-1.39451	0.00647	-0.41353	-0.08648	-1.09775	0.66055
MYO19_rep3		0.41667		12	C	B3	71	11	277	515	-4.83890	-2.22745	0.30000	-5.77620	-0.50368	4.34021	2.40300	-2.09596	1.26117	1.37603	-4.27628	-0.11149	-1.57541	0.35057	0.20747	-1.43262	-1.18054	-2.75684	-0.97676	-0.18682	0.07544	2.90042	-0.30314	0.14898	-0.59742	1.24319	1.34958	0.04822	-0.94662	-0.69276	-0.34634	0.35952	-1.25766	-0.00779	0.87794	-0.28187	-0.68368	0.94978	-0.58780	0.50584	0.58985	0.42299	0.61219	-0.53034	0.65941	0.88016	-0.07098	2.11005	1.45030	-0.86633
PARVB_rep3		0.89474		19	C	B3	71	11	631	592	-11.12880	-0.71156	3.49362	-1.61687	-4.55248	10.26487	0.24388	-1.51993	-0.68935	0.23047	3.91389	4.87972	-5.21333	0.26722	5.15304	-0.44537	3.38228	-0.00960	1.07125	0.11356	0.07467	-0.22427	-0.56681	-0.78734	-0.59698	-0.02011	1.37980	0.65264	-1.45958	-1.53831	1.20779	0.35725	-0.99504	1.87021	-0.11629	0.60591	-0.61248	2.20736	-0.63087	0.65215	-1.99686	-1.26010	0.89406	0.06130	1.14954	0.12240	1.25558	-1.06478	-1.17635	0.04739
ABL2_rep3		0.94737		19	C	B3	71	11	822	616	-6.13074	-1.92289	-1.42398	3.95996	8.37022	-0.58757	0.99991	-3.32975	-2.32570	2.01726	1.22251	-1.92850	-0.19414	-1.74050	-4.79306	-0.11169	1.24994	1.48203	-1.85144	-3.62509	-1.32216	2.40092	0.76379	1.38522	-2.54577	0.72311	0.09463	0.31742	1.10231	-0.19409	-0.02322	0.47278	-0.03558	-1.40866	1.10244	0.48596	-0.87894	-1.51152	-0.44468	1.30566	-1.48155	1.16771	-0.70423	-0.55602	1.93920	0.86159	1.58661	-1.78103	0.35723	0.78902
CDH2_rep1		0.89474		19	C	B3	71	11	739	635	-4.49887	-4.19473	-4.05998	-0.48834	2.15113	2.48339	-1.37828	-4.31358	-5.87665	-1.76584	-0.07580	-0.38292	0.56296	0.96078	0.01057	-1.91455	-0.42514	1.93750	-0.28680	-0.42375	2.21723	-1.80951	0.42827	-0.03948	1.90028	0.18542	-0.81828	-1.29522	-0.35136	-2.01127	-0.20938	0.32716	-1.61143	-1.18263	-0.63919	-0.25218	-0.00304	-0.79713	0.39478	0.63317	-0.58822	1.01801	-0.70307	0.13948	-0.77215	0.02836	-0.21356	0.11363	0.02033	0.75320
CDH2_rep1		0.86667		15	C	B3	71	11	865	751	-6.53504	-4.29369	-2.63451	1.61682	4.11788	-0.56336	-1.50088	-1.71778	-2.87409	-1.35818	2.23960	0.78411	1.06379	-0.66500	-0.35408	-0.93850	0.98826	-3.63184	-1.52467	-2.04736	0.99746	0.03167	-0.81422	1.05468	0.25104	0.03434	-0.66088	-0.47315	-1.21504	0.60272	0.24920	0.11178	-1.20954	0.10569	0.93676	0.64539	0.20803	-2.33953	0.39523	-0.73771	0.41384	0.51068	1.13933	-0.43136	-0.91922	-0.97488	-1.11656	1.24023	0.18923	1.19070
MET_rep2		0.41935		31	C	B3	71	12	426	224	28.88447	21.30797	-9.15890	-1.41437	-6.79089	2.11738	-2.58980	-1.88009	1.87140	-0.22371	7.93981	1.83923	-1.03651	1.27943	-1.56290	2.86870	1.75496	-6.83746	1.22646	-6.46656	-2.24736	-3.49984	-7.70474	-4.74396	-2.19159	1.35364	-0.76518	-4.33738	-1.92672	-1.84728	0.49014	2.80821	-0.13365	-0.09989	1.49098	4.04535	-0.64078	0.20047	0.45280	0.25869	1.15859	0.76967	2.82378	-1.36815	1.31331	-0.68058	1.24638	-0.48311	-0.43257	-0.71532
MYO3A_rep2	RIPOR2_rep3	0.60000	0.40000	15	C	B3	71	12	279	271	-10.02595	1.99968	4.27536	2.38669	0.87233	-2.71639	-1.25983	4.31875	-2.62601	-2.69859	-1.23623	0.90391	-1.10617	2.38946	2.82377	-0.31636	0.07042	1.01486	0.10837	0.51937	0.29242	0.69985	-1.32308	-0.63101	-0.15873	-1.76135	0.16113	-0.72696	1.70466	0.28035	-0.26705	-0.64170	1.04259	1.35333	0.49049	0.90004	-0.34054	0.32390	-0.72607	-0.32325	-1.52387	-0.21635	1.09872	-0.00078	0.28559	0.69885	0.84820	0.94132	-1.09908	1.75332
TLN2_rep1	SETD3_rep3	0.50000	0.42308	26	C	B3	71	12	669	628	-2.46374	-3.78756	-1.50272	3.01524	-0.53251	-2.96409	0.52007	-1.64894	-2.49621	2.57808	-2.26292	3.89416	-1.11728	-4.42394	-3.41850	-1.46853	-0.03160	4.47260	0.11343	-0.44584	-1.40400	0.89338	0.67372	-1.30519	0.76299	-0.13985	0.48281	2.12157	-0.05030	0.76858	0.53820	-0.57485	0.42183	-0.18481	-0.83644	0.58154	-1.05974	-0.48677	0.04267	0.56778	0.91876	0.02209	1.27024	-0.28349	-0.89750	-2.22429	0.30561	-0.15538	-0.85482	0.19987
RAB13_rep1		0.90000		60	C	B3	71	12	583	709	-4.93670	-1.39192	11.51277	-9.49731	-8.07476	1.34713	3.27747	0.24537	-1.27938	-4.89729	1.15345	2.64933	-2.95723	4.29890	1.47590	2.05862	-2.20842	0.93191	0.75193	-3.01300	1.90893	2.56392	-2.85529	0.20689	-1.95582	-3.22980	1.50567	-1.88819	0.44197	0.21763	0.60158	-1.12341	-1.43106	1.74502	-1.46784	-0.84756	2.24790	-0.23262	-0.29604	-0.67417	-0.00266	0.61377	2.81128	0.24826	-0.35967	2.04076	1.75309	-0.76654	-2.10783	0.01674
ARHGDIA_rep1		0.80000		10	C	B3	71	12	771	727	24.17169	-18.12193	-2.55929	2.80777	2.59915	0.52312	-1.45724	2.27232	-1.45165	2.22215	1.17182	-1.47190	-0.48715	2.46551	-0.42732	5.36378	1.02048	5.52917	-1.03321	2.72875	2.95070	-3.79813	-0.50073	-1.87429	0.83067	2.96162	-1.59193	1.64890	1.80627	0.53694	-0.93180	0.31698	0.53831	-0.71972	0.03602	-1.03821	0.28783	0.72945	-0.33289	-1.46263	-0.23001	-0.18089	-1.13920	-0.04253	-0.21511	-1.09014	0.01275	0.30886	-0.24397	-1.21437
MSN_rep3		0.43750		32	C	B3	71	12	652	714	-3.55741	-3.84132	1.85015	-1.50689	1.96921	-3.08421	6.26757	3.23872	0.67435	-0.95246	-4.39186	0.85258	0.41405	0.31169	-1.82465	-0.55430	-0.41578	0.67936	0.12004	-1.16273	0.46704	0.68093	0.47739	-0.74082	-1.09024	-0.53521	-0.04717	0.03946	-1.60045	-0.19643	-0.44710	1.22976	0.06260	-0.61095	-0.55307	-0.05997	-0.78998	1.38144	-0.14506	-0.48439	-1.36013	1.02098	1.64667	-0.41107	0.46718	1.49314	2.97065	0.22696	0.28559	-0.56119
DIAPH1_rep3		0.90000		10	C	B3	71	12	513	836	-4.55349	-4.37850	-3.74311	3.95812	1.65276	-0.76326	-1.41777	-2.45461	-1.73766	2.68680	-1.41923	2.62587	0.18681	-0.83849	0.26480	-2.66776	0.22296	3.21063	-0.03393	0.27103	-0.47481	0.05029	2.80172	-2.12288	0.75490	1.42820	0.96975	-0.45604	0.82376	-0.61798	0.05716	1.05448	0.38352	1.13588	-0.51786	-0.85431	0.38548	-1.01701	0.49666	0.85413	-0.68193	0.07334	0.95606	0.68540	1.20357	-0.17791	-1.24583	0.55722	0.74126	0.58838
SDC4_rep3		0.96154		52	C	B3	71	12	892	851	-18.62246	0.03403	-3.18336	-13.38923	4.14877	2.25225	2.12616	4.11637	6.42087	-1.79445	4.95440	-2.75031	-4.79921	-0.48907	-2.62077	-2.54568	-3.10441	1.41397	5.81918	-2.28535	-0.14851	3.89863	0.40295	1.20000	-2.16747	-2.88089	1.69797	-1.10724	-0.58916	-0.03676	-0.16545	-1.22605	-0.62339	0.39759	1.05759	-0.35995	0.95008	-1.24333	-0.22148	-0.28292	-0.03676	0.71832	1.54376	1.13270	-0.69744	0.05901	0.26683	-0.18280	-0.11058	-1.08267
TMSB4X_rep2		1.00000		12	C	B3	71	12	167	863	-8.74049	10.16621	-19.32417	0.90007	7.04532	14.43239	0.00236	9.07609	4.84717	5.47879	-2.32047	3.44565	-0.33042	6.51919	-0.63022	0.50107	6.23517	-0.66958	6.40814	-4.19371	1.02674	6.93102	0.17928	2.88381	0.57966	-0.28803	2.05159	-0.25133	0.67651	-2.34281	2.55964	-0.06184	-0.80589	2.59197	1.23542	-0.68571	1.75706	-2.22086	-0.29872	-0.45318	-1.61508	-0.30329	2.48103	-0.85482	1.91861	0.53319	-2.81474	1.29013	1.29501	0.37203
MYO1E_rep3		0.75000		20	C	B3	71	13	407	214	-13.30677	-2.40471	12.61220	-6.91750	-0.47417	-1.68253	0.64743	13.71389	-0.75102	-4.01025	0.41455	-0.57244	-3.70933	6.15132	-4.66267	-2.87708	-5.28980	0.19428	2.60287	-3.96124	-2.48763	3.46511	-1.03606	-3.06942	-3.61162	-3.01953	0.54649	0.36794	-1.98303	-1.36523	1.55325	-0.83260	1.54449	1.40920	1.38890	0.50759	0.79053	2.67684	0.89630	-0.70775	0.40988	-1.06366	-0.42974	-0.59900	-0.74645	1.36238	-0.46347	-0.41244	0.58301	0.41109
MYH9_rep3	RHOQ_rep1	0.59091	0.40909	44	C	B3	71	14	866	652	-11.13987	0.67348	4.77409	-1.67814	-4.97320	5.66221	-3.99860	7.81213	-2.30835	2.34134	-0.53574	-0.22162	-4.27507	5.86494	3.75180	-0.71214	-2.50722	-1.37744	2.71651	1.35146	-0.23908	0.62027	-3.29362	-0.98538	-1.32100	-1.61195	0.33739	-0.11188	2.69965	-0.30979	0.04901	-2.21086	0.35385	0.71908	1.31294	-0.34288	0.79003	-1.00932	0.41305	-0.20746	-0.64066	0.72281	-0.63419	-1.99601	0.45088	1.77156	0.30839	-0.32994	-0.42772	0.44801
GOLPH3_rep1		0.97143		35	C	B3	71	14	493	776	-2.75339	-5.68706	5.62096	5.02301	-2.75055	1.67723	-1.61490	-2.10887	-3.23646	-2.64088	2.81623	0.05786	-1.34364	0.23793	0.28280	-2.31778	-1.85931	0.42494	3.03487	2.04741	-0.90545	-0.41470	-1.83291	-0.77585	1.70722	-0.34309	-0.09432	-0.51657	1.79520	2.23182	-0.16475	-1.83812	-0.84021	-0.27395	1.08350	0.62465	0.90793	-0.40686	0.25791	-0.03476	-0.25746	0.57182	-1.13616	0.52387	-0.43160	-0.78810	-0.81945	-0.11790	0.99762	-1.23003
PFN2_rep3		1.00000		27	C	B3	71	14	297	765	0.53515	-13.84403	4.76395	2.67224	-1.23475	-0.03537	-3.23734	2.91207	-4.46798	3.89768	-1.29258	1.36255	1.89792	1.35734	-6.15792	3.38407	0.55188	-1.73358	0.50647	0.17469	0.72673	-1.41576	0.44889	-0.68457	3.13996	0.72410	0.34834	0.95244	-0.85799	-0.09751	-1.35761	0.56304	1.09229	-1.76921	-0.91791	1.18040	-0.58691	0.05092	-0.25273	-0.25079	-1.51582	0.60792	-0.86653	-0.19586	-0.79685	0.36024	0.37944	0.07925	0.62313	0.25386
LIMK2_rep1		0.83333		6	C	B3	71	14	564	836	24.74412	-12.96627	1.01736	4.39511	10.97760	3.20550	-8.76199	1.85253	-2.25521	-2.94960	0.80592	-4.83336	-6.22133	-2.72241	0.31747	1.69602	4.76942	-0.68678	-4.27853	2.13729	-0.19927	-1.42362	-4.48305	1.07418	1.88397	3.22866	-0.28376	1.91382	1.33802	-0.23995	0.45259	-0.01994	0.65355	0.56579	0.04984	-0.81529	0.09796	1.65644	0.13915	-1.19985	1.28357	0.56469	-1.58756	-0.35429	0.75880	1.41241	-0.27820	-1.10239	-2.65718	0.07522
INPP5K_rep1		0.76471		17	C	B3	71	15	809	140	-7.60407	4.44304	-3.80626	5.03030	2.29212	1.50435	-1.39491	-2.43386	0.32752	-2.80223	-3.22298	-1.32075	3.35009	4.21677	0.27410	-2.24325	0.72800	0.97775	-1.13444	-0.97905	1.66351	2.75447	0.64619	1.13783	-1.67544	0.02022	-1.71469	-1.08590	-0.11438	-1.90542	1.06668	0.92833	0.41802	-0.72931	-0.19566	-1.08069	-0.59154	-0.94259	0.26687	0.44654	-1.02406	-0.60062	-0.76076	0.57962	-0.84574	-0.36139	-1.09003	-0.88737	0.00761	0.05602
NEXN_rep2		0.53488		43	C	B3	71	15	930	146	-4.46774	7.94261	-4.96259	-6.36266	1.61053	2.94620	0.09630	0.69216	2.25821	-2.89103	-3.46012	0.28882	-0.25788	2.14333	0.50521	2.69479	0.23878	0.91175	2.34072	1.74983	2.38788	2.82500	2.98837	-1.25620	-1.72491	0.05006	0.44565	-2.09879	-1.17381	-1.45240	1.33080	1.52549	-1.06093	-1.18933	0.34192	0.71212	-0.13029	1.27136	-0.07837	0.30980	0.39255	0.33313	-2.20465	0.04742	-1.05340	-0.37670	0.46803	-2.05775	0.39949	0.47414
INPP5K_rep1		0.82353		17	C	B3	71	15	787	269	-12.07290	-4.19611	2.81815	-2.57981	1.83824	-0.53657	2.25063	1.11879	-1.06470	-0.58882	-0.52048	-0.66089	-2.27782	-0.07230	1.49874	-4.01682	-0.05116	-2.12529	0.74572	-1.78175	1.15104	-0.37481	1.39430	-0.04976	0.75611	-2.21933	0.39561	-0.82037	-0.21538	-1.43874	-0.06076	-0.57016	-0.73648	0.63617	-1.32947	1.29384	0.08783	-1.32299	-0.30443	1.09322	0.67576	-0.40414	-0.12169	0.84376	-0.87662	0.01682	1.62980	0.41642	0.31787	-0.66819
GAS2L1_rep2	ADD3_rep2	0.50000	0.50000	18	C	B3	71	15	839	368	-6.27247	-0.52806	6.41413	2.39569	-3.37211	-0.22196	-7.18654	-5.39436	0.25986	-0.74929	1.81207	3.18232	-0.09173	4.84072	2.15518	-3.11130	0.91138	-1.56193	-0.12096	0.68726	0.00057	-0.41682	0.27887	-0.93117	-1.22007	-0.36171	0.49412	-0.37262	-2.35521	-2.88038	0.91973	0.42090	-0.56646	-1.33042	0.61750	0.53306	-0.48157	1.48334	-1.00381	0.42883	-1.69837	1.19253	-0.05161	1.65532	0.37975	-0.68238	-0.50793	-0.80811	0.72765	0.71226
INPP5K_rep1		0.95833		24	C	B3	71	15	803	578	-9.88625	-3.29590	-0.12033	5.81115	2.35995	-2.20621	2.80019	3.38498	2.27555	-0.88370	-3.55730	-0.62327	1.32884	1.72972	0.70386	-4.39657	-0.54445	1.69574	-0.50732	-0.48693	-0.15119	-2.76560	1.27061	-1.74040	-0.45497	0.23021	1.43639	0.43883	0.01146	0.60326	0.91540	0.87796	2.10090	-1.29257	0.44809	-0.20727	0.84565	0.48792	-0.65517	0.99389	-0.89346	0.44086	-0.16879	-0.71214	0.18435	0.10878	0.61535	0.39638	0.03068	-0.30708
PLEKHH2_rep2		1.00000		16	C	B3	71	15	693	584	1.30527	-8.44305	-3.92250	3.67745	0.33761	1.59303	1.38142	-4.15777	-1.69660	1.47317	-1.92593	2.12008	-1.17980	1.35092	-2.23251	2.17223	-2.71544	2.89205	-0.52525	1.60122	-0.09255	-0.11714	1.91782	-0.89324	-0.97598	1.80077	0.65048	1.69624	0.80767	-0.51463	-0.06150	0.69141	0.28704	0.54577	-0.67396	-0.57817	0.22154	0.10323	-0.45447	1.15111	-0.90344	0.66551	-0.63429	0.51921	-0.36775	0.55079	0.48491	2.20396	-0.89836	-0.23326
CSRP3_rep3		0.97297		37	C	B3	71	15	702	683	-8.62667	9.32753	3.82442	-0.97886	-1.62106	6.08746	-1.44797	-1.71866	1.92124	-3.55864	6.80198	3.02985	-2.70815	1.57138	4.93300	1.06293	-4.28651	-1.09688	-1.00738	-0.34099	1.42038	3.63371	2.87974	-3.64742	-0.59595	-1.33784	-0.33719	0.89009	-0.09594	-1.01644	0.63832	-1.67281	-2.96115	0.16983	2.08378	2.02132	-0.93778	1.11697	1.30216	-0.32496	1.20748	-0.49697	1.06422	-0.70009	0.43140	-0.02907	1.30598	-1.85814	-0.62768	-0.29915
CSRP3_rep3		1.00000		31	C	B3	71	15	464	711	-12.42029	-2.69380	-4.72632	-3.45173	-0.14528	1.78092	-0.10088	5.39073	0.83861	1.33059	1.03651	1.68713	0.16779	0.43458	-3.88437	-1.56868	-3.71331	1.17389	-0.15214	1.73869	0.82375	-0.47477	1.27891	-1.28126	-1.49883	0.14821	1.19673	-0.90805	-0.05264	-0.51382	-0.66868	-0.42500	0.13472	-0.31878	0.26088	0.35892	-2.39344	-0.02887	-0.57550	0.16989	-1.80874	1.40620	0.58857	-0.29481	-1.50624	1.02946	1.17037	0.03114	0.04047	1.21775
FAM206A_rep3		0.94737		19	C	B3	71	15	671	768	-9.41889	-2.23941	-6.75955	1.87138	4.37904	3.82238	6.92975	4.26041	1.89371	2.64319	-2.19955	1.07978	-1.14963	0.91649	0.38971	1.00259	-2.01768	0.19298	-2.43680	-0.66811	0.07233	-1.90521	-1.67122	-1.57454	0.22047	1.62791	0.74761	0.55618	-0.17051	0.14967	0.75020	0.34826	-0.96517	1.86688	1.16776	-0.70226	-1.43461	-0.08453	0.42995	-0.31835	-0.51924	-0.80715	-0.97610	-0.82661	0.07677	1.30700	0.65213	1.51573	-0.17579	-1.29115
PRKCZ_rep1		0.95455		22	C	B3	71	15	588	802	-3.72540	0.92477	-0.27528	8.93345	5.01620	4.00597	4.02856	1.65736	-4.05206	-6.00406	-4.21355	-0.42255	0.19132	-0.47931	-2.58882	-1.92203	-0.17720	3.42428	-1.28241	-1.55471	-0.32101	1.89175	-1.40988	2.60033	0.34846	-0.43138	-1.25379	0.94243	0.70975	-2.05297	-0.39916	0.78568	0.95036	-0.63181	0.70292	-0.06285	-0.99216	-1.20541	-1.23753	-0.05256	-1.09055	-0.02836	-0.82735	-0.57749	0.80967	0.15546	0.62146	0.10236	1.57154	-0.01431
PRKCZ_rep1		1.00000		30	C	B3	71	15	588	917	-10.20372	-3.13192	-2.30440	5.89326	3.52317	1.90786	4.47782	3.42815	-0.79604	-0.92974	-0.15964	-1.80685	2.14729	-0.44080	0.22775	-4.17016	-1.19135	1.05157	-0.34315	-3.01316	-1.04421	2.94191	-0.44029	-1.44676	-0.17090	-0.36481	-0.85830	0.10902	1.09389	1.33825	1.65612	0.40427	0.51020	0.81488	0.59123	0.55439	-0.04428	-1.09117	0.35461	0.81767	0.31421	-0.33842	0.89805	1.31593	0.28665	0.30694	0.53662	1.68881	-0.49554	-0.24789
DBN1_rep3		1.00000		34	C	B3	71	16	927	180	36.55266	3.00810	16.20964	-11.43581	6.60099	3.26638	-4.54222	5.95926	-3.17456	-8.68666	-4.39192	-6.75124	0.00720	-5.20633	-3.60904	0.67255	7.82135	-0.82612	-2.79133	-1.54109	-4.13539	-1.00329	-0.17069	-5.21994	7.62983	-0.02164	-1.17935	1.04931	-1.30332	1.79036	-1.94338	-0.61600	-0.48333	0.06014	-0.48324	1.16699	-0.03551	2.39400	0.64248	0.04370	-0.61928	0.89743	-1.92782	1.85285	-3.92846	0.80340	4.57380	-0.07538	-0.79874	2.37032
DBN1_rep3		0.95455		22	C	B3	71	16	748	571	14.92802	7.77185	7.67540	0.57191	11.33095	-6.68910	6.73568	-0.92675	-2.19911	0.03263	3.75066	-10.04006	-6.27395	0.61375	-3.36068	0.69161	0.29717	1.97615	-6.50998	-0.74432	0.94761	-2.96697	1.15675	-5.56876	-1.78095	-0.52604	-2.11126	0.59842	-0.81713	1.88365	-0.76445	1.23852	-0.28998	-2.21600	-1.60809	-1.46714	-0.10771	0.60168	0.42912	0.56059	0.47248	1.57741	-1.04859	-1.97090	-2.56769	0.34469	0.71288	1.14963	2.06463	0.56680
PKN2_rep2	TPM3_rep2	0.66667	0.30000	30	C	B3	71	16	852	854	-6.52514	-1.67505	3.87062	5.80585	-6.56250	5.01571	-5.36009	-3.56359	-0.60694	0.78801	4.66764	-0.54994	2.30967	1.90145	1.03767	-2.70544	-1.34863	1.35071	-1.36253	-0.45517	-2.04137	-0.93146	-1.05593	0.16138	1.33561	0.28677	1.51504	-0.70821	-1.19556	0.80875	1.82675	-0.11150	1.66443	-0.40316	2.05847	0.55040	-2.56971	-0.09298	-0.79351	-1.49313	-0.51416	-1.36060	-1.54858	1.63764	-0.44793	-2.55599	0.30166	-0.32935	-0.67931	-1.30740
GAS2L1_rep2		1.00000		19	C	B3	71	16	338	863	-1.61245	-4.31427	2.19655	1.15781	3.42748	-2.70817	4.98320	0.87310	-2.05768	-0.49717	-5.99186	-2.45323	1.04317	-2.18811	-0.06835	1.28765	1.66705	0.83113	0.55984	-1.64258	-3.29659	-0.32637	0.63248	-0.23587	-2.85790	0.28403	-0.02189	1.01140	-0.99633	0.33201	-0.88060	0.63870	0.16650	1.55648	-0.48426	1.32351	0.42891	-0.52806	-0.83855	-0.59567	0.52346	-0.25976	-0.47116	0.57983	-0.27371	-0.35543	0.96442	-0.90486	-0.23689	-1.09970
GAS2L1_rep2		0.84615		26	C	B3	71	16	424	902	4.39704	5.65414	-1.77985	2.22543	-5.96472	3.42937	-2.50460	0.33134	-5.82362	4.79211	-2.59348	-2.59302	1.63033	-1.89460	-0.00225	1.05147	1.00199	1.65555	-1.50003	2.01226	-0.76412	1.95977	2.26390	0.12588	-0.55777	1.48925	1.55468	-1.72114	-1.76079	0.18790	2.41694	-0.44626	0.18027	1.26396	0.98365	1.17081	-1.65085	1.54733	-2.25880	-0.76973	-0.49330	-0.22783	-1.50643	-0.20383	-0.02074	-1.92153	-0.67226	-1.34045	-1.27702	0.33377
TWF2_rep1		0.95455		22	C	B3	71	16	633	914	-5.97552	5.19633	-4.54791	2.14181	5.61694	-0.78400	-1.57184	0.43073	1.35543	-0.08260	-3.07147	0.92136	-0.90411	-2.97315	2.03626	3.79969	1.03565	0.89473	-0.55265	2.98119	-0.31345	1.19266	2.59439	-0.49871	-0.68001	1.43129	0.95537	-1.01637	0.05106	-0.45003	-0.27458	-0.54210	-0.03679	1.21166	0.88791	-1.26710	-0.94114	-0.99883	-0.15079	-1.35119	-0.66651	-0.24714	-0.53867	-0.14385	0.48570	-0.44182	-0.58915	0.01694	0.67275	-1.14840
TWF2_rep1		0.81818		22	C	B3	71	16	719	909	-3.38327	5.45220	-5.62503	5.38835	5.80294	2.70924	1.39635	0.57161	1.19290	-3.85820	-2.74650	-0.30616	0.49006	-0.35402	1.76137	-0.34036	-1.35731	-1.48666	0.74986	0.94983	2.04653	1.59208	-0.70603	-1.71445	-3.84622	1.18031	2.15843	1.32119	0.30525	-0.58039	0.95713	-0.82700	-0.12659	0.19137	-0.10390	0.23735	-0.97348	-0.61892	1.08993	0.32102	-0.45437	-0.19519	-0.17082	0.33720	0.89697	1.28480	-0.60215	-0.99808	0.39869	-0.94106
MYL9_rep3	CONTROL_rep10_	0.54545	0.45455	11	C	B3	71	17	469	697	12.57889	-10.52069	-3.18667	3.64821	-1.91364	3.13911	-6.40792	-2.25038	0.32484	4.35439	-0.14833	4.18528	-2.49890	-0.79144	-3.12049	5.21590	-1.65134	0.56686	-2.21178	2.49390	-0.69803	-0.05010	-2.09626	-0.48966	4.89285	2.53848	0.29242	1.46423	1.40973	-0.90275	0.59169	0.46601	0.86218	-0.03298	-0.37075	-0.01449	-0.64883	-0.14894	1.58524	-0.50881	-1.43188	-0.56068	0.53288	0.84670	-0.02677	0.61729	0.80603	1.91108	-0.55188	-0.23962
CONTROL_rep10		0.55556		9	C	B3	71	17	431	733	10.83661	-12.58437	-0.81955	2.60486	-0.58617	5.69967	-4.81036	-2.97117	-2.41740	2.53357	0.68121	2.26952	0.62016	2.80691	-4.26535	5.37269	-2.47350	2.08759	-2.63940	2.43387	-1.27313	2.49156	-1.86279	-0.87065	4.73278	2.19385	-0.68293	1.36370	1.48342	0.10902	0.17638	1.10800	0.25336	0.43082	0.54051	0.21510	-0.43884	0.67995	-0.51449	1.18673	0.60323	-2.38206	0.54305	-0.45017	1.10377	-0.30592	-0.75421	-1.39485	-0.16935	-0.24293
FMNL3_rep2		0.94118		17	C	B3	71	17	342	752	3.74255	-10.80725	-3.39884	3.59203	-0.67336	-3.52340	0.42698	-0.31577	-4.85758	-0.54011	4.02774	0.21395	-0.05466	2.44486	-4.90616	2.73773	-1.81750	0.16814	-1.53732	1.61800	0.66082	-1.71534	0.64433	0.22455	0.14307	1.06898	-0.92534	0.04411	0.07086	0.45871	-1.17543	2.13418	-0.32562	-2.01308	-1.69358	-0.39343	-0.70270	0.84006	0.34631	-0.12741	0.04920	0.30167	0.65770	-0.45373	-0.85146	0.26755	-0.72590	0.46532	0.26968	0.50733
IQGAP1_rep1		0.96000		25	C	B3	71	17	908	893	-4.36831	6.15949	-4.07692	7.40387	-2.63272	7.43566	-2.12173	7.07596	-3.97214	-1.06990	5.80979	-2.16072	-1.47097	-1.50104	0.02794	-4.06754	-1.15020	-1.42108	-0.83050	-0.53312	-1.63500	-3.56834	2.06688	2.38333	1.66364	-1.42425	-1.51147	-0.48465	1.88170	-0.67085	2.05676	-0.99893	-2.43047	0.46181	2.09198	0.01529	-1.63324	2.57816	-0.93574	1.23041	0.61989	-1.64577	1.19314	1.84876	0.72094	0.37729	1.15499	-1.05928	1.25357	1.85459
FGD4_rep1		0.83333		18	C	B3	71	17	446	913	-8.56172	-1.76497	6.16129	1.33640	0.11884	0.29851	-1.99960	1.71844	-4.93206	-3.18765	0.62703	0.22037	-3.27637	-1.36409	2.61992	1.51631	-1.03052	-0.86744	1.50236	0.15820	-2.03844	4.40015	-1.87657	0.90582	-0.49063	-1.53275	1.97948	-0.29730	1.01393	-1.72945	-0.67635	-0.01269	0.19476	-0.21453	-0.29492	-0.65565	-0.14523	0.50029	0.43282	-0.56898	-0.04857	0.34715	0.73197	0.14716	-0.13116	-0.62650	0.73482	-0.76421	-0.96325	0.27237
ABL1_rep2		0.70588		17	C	B3	71	18	582	396	-3.54523	-2.95841	12.44209	-3.79816	-8.23318	2.84960	5.19560	0.60140	-2.44066	-1.17316	1.17192	0.77030	-3.74279	0.48737	2.29924	-0.69671	-0.71504	-0.47886	2.96752	-2.13481	1.74009	1.59394	-1.72609	-0.69277	-0.09098	-3.20540	1.95523	-2.41262	1.00986	0.76037	2.08379	-1.29315	-0.97381	-1.20775	-1.09434	-0.17925	1.19733	1.54796	0.77571	-0.51581	-1.45908	1.90323	1.73609	-0.25593	1.14937	1.54504	0.78054	-0.94977	-0.05259	-0.20249
OPHN1_rep1		1.00000		10	C	B3	71	18	890	507	-8.84919	-3.74372	-1.49465	-0.38840	0.61749	1.79702	0.79758	-4.06908	3.45680	0.75126	3.93349	-1.33875	1.65517	3.22169	0.03250	-4.34210	-0.62147	-2.69633	-1.00083	-0.33668	0.13897	-1.30357	2.65723	-0.94161	-0.15120	0.64716	-1.14984	-1.73708	0.87781	0.62996	0.26115	-0.34308	-0.84289	-0.28614	-0.08066	0.13622	-0.12070	-0.66748	0.71219	0.05393	-0.24514	0.38274	1.26830	-0.38252	0.84458	0.61466	0.78516	-0.95330	0.33142	-0.45476
OPHN1_rep3	MYH4_rep1	0.67742	0.32258	31	C	B3	71	18	833	786	-13.09496	-5.62695	-1.80359	5.03347	8.02318	-0.54984	0.92481	3.24535	-1.67122	0.81541	-0.63293	-0.72664	-0.54189	1.40615	1.57669	-1.03099	-0.88523	1.00103	1.41434	-0.59393	-1.49200	-0.44637	2.96447	-1.34164	-0.45385	0.56833	0.61021	0.66069	-0.28522	-0.45492	0.53898	-0.04894	0.30569	0.08629	1.00346	0.03715	-0.49867	-0.34645	-0.01020	-0.48248	-0.65980	-1.04592	0.36839	0.13179	0.32149	0.34089	-0.39966	0.43519	-0.68668	-0.32169
RUFY3_rep3		1.00000		6	C	B3	71	19	354	273	18.79336	-25.26328	12.00521	10.34070	3.10429	1.00227	-8.33895	2.04350	8.04940	3.98336	4.68268	-1.92139	-1.46342	-0.94493	-4.83532	8.25109	0.70419	4.11846	9.07737	2.05317	6.04487	-1.07841	-0.12398	0.35757	2.15293	3.11320	-0.94443	1.27615	0.36694	-0.10841	-0.91424	0.31332	1.81698	-0.47152	0.04457	0.65451	1.14480	0.58999	-0.87669	0.13121	0.11565	-1.06289	-0.25854	0.44566	0.12887	-0.06623	-0.74696	0.28904	1.07031	-0.17362
OPHN1_rep1		1.00000		9	C	B3	71	19	164	292	2.72568	6.97544	-2.34007	-0.59416	1.07540	0.05540	-0.92591	1.59714	-5.72306	-4.70824	-2.84653	-1.92956	0.10500	2.52585	0.89375	4.08369	-0.49269	-0.34764	4.11289	-1.20865	3.28270	1.70484	3.89467	2.82284	-2.58123	-1.63223	-2.67719	-0.17919	-0.70648	-0.50900	0.29105	1.71364	-1.30163	0.23047	1.28043	0.14602	0.65987	2.24289	0.23096	1.08601	1.99787	-0.46995	-0.87403	0.87521	1.92894	0.54112	-1.15934	1.19267	0.18404	-1.10265
RUFY3_rep3		1.00000		6	C	B3	71	19	774	532	-8.33470	0.17221	4.10905	1.06513	-4.49911	1.09384	-2.61561	-0.93194	-0.34126	0.34351	-1.47100	1.72009	1.64141	2.28058	4.75264	-2.13120	-0.74467	-0.34419	0.80372	1.03551	1.43585	-0.29241	0.35869	0.48981	-0.48569	-2.08122	-0.96160	0.82598	-1.32857	-1.11209	0.04959	-2.67855	0.84181	1.84762	1.94485	-1.35496	0.74719	0.18677	0.19604	0.73578	-0.15604	0.02008	0.29100	0.31922	2.80895	-0.14056	-0.42718	-0.69983	-1.26731	-1.55811
ABL1_rep2		0.64516		31	C	B3	71	19	261	575	-5.80930	11.17014	9.76810	-0.17114	6.82909	-4.10811	0.22124	-0.06294	-1.42894	-6.55981	2.44813	0.80048	-0.48265	2.88323	1.52101	3.74074	-4.78228	1.39130	-0.31647	-1.51055	0.50994	3.56647	-0.01724	-4.01222	3.04178	-1.96394	2.77965	-0.37354	-0.21104	-2.12851	-0.84376	-0.34536	0.08263	0.29316	1.21098	-0.08548	0.49679	-0.28865	0.91107	-1.47865	0.75010	1.03411	1.49023	1.12806	-0.51366	-0.87414	1.89641	-1.29285	-0.66879	1.91325
OPHN1_rep1		1.00000		15	C	B3	71	19	684	630	5.98487	-6.20298	1.05697	9.93230	-3.62750	5.72033	-1.97080	2.34046	-1.91527	1.47698	-0.87045	-1.31620	1.48655	-0.45444	-1.99830	0.94721	-2.21901	3.90075	-0.24620	2.63494	0.30650	-4.02116	-3.17357	-2.40601	-0.06140	0.63065	-2.26888	2.51768	-0.06271	-1.61385	-0.51621	-0.03669	1.69410	0.07808	0.81713	-0.39479	-0.05300	-0.57106	-0.01936	-1.15132	1.02233	1.00893	-0.23666	0.18295	-1.13253	0.80437	0.57742	-0.33035	0.69465	-0.10316
ACTB_rep2		1.00000		29	C	B3	71	19	819	702	-10.20535	1.13079	2.23338	-4.53516	0.88851	2.69683	-3.22794	-2.78994	-1.67777	-3.83888	-0.63160	1.83523	-0.20923	1.17093	1.97078	0.13900	-2.04434	-0.28184	0.78178	0.12394	1.76359	2.53474	0.57561	-1.46101	-2.82392	-1.24721	-0.30534	-0.84859	1.12495	-1.48695	0.18693	-0.56277	-1.40212	0.48368	-1.60549	-0.89731	0.57952	-1.03022	-0.48132	0.26230	-0.19547	0.07542	-0.34626	-1.29619	-0.51753	0.81392	0.29370	0.15081	-1.24197	0.51462
DCTN6_rep2		0.80000		30	C	B3	71	19	436	799	5.58344	9.68273	17.00198	-6.86534	3.54236	-4.79925	3.30424	3.46373	-0.75151	-5.67550	-4.70376	2.89687	-2.19648	6.44997	4.35963	3.60503	-6.49693	-1.54160	3.46664	-0.79088	-0.45669	0.06297	-0.10331	-2.89480	1.33689	-3.05146	0.11834	-1.26694	-2.19183	-0.38501	1.51262	-3.95635	-0.61713	1.93582	0.22753	0.91366	-0.94425	-1.15216	-0.06225	-1.18968	0.97100	-3.37842	-1.30286	-1.10145	-0.96380	0.81495	1.37766	-0.47730	-1.10967	1.28323
SHROOM1_rep2		0.97222		36	C	B3	71	19	470	875	10.92118	11.81019	4.83000	3.09616	-9.60708	7.18444	1.83478	1.98084	2.19481	2.55468	-4.95248	-2.01846	-5.01027	-2.60369	1.19148	0.52241	-5.06346	-0.10170	-2.35959	1.59062	-4.23850	-1.32236	0.68882	0.31035	-4.26865	-1.18820	-1.41162	1.29313	3.86497	0.25553	0.30341	-1.45567	0.09730	0.98410	0.35383	0.46235	-0.11361	2.12660	-0.62624	-0.05263	-0.39070	0.26588	-1.09639	-0.45471	-1.00254	1.46345	0.78067	-0.44925	1.59731	-0.40148
MYH1_rep3		0.42000		50	C	B3	71	19	780	850	-8.13278	-0.32609	2.73882	-1.69770	-3.09599	3.63813	-0.34683	2.95813	-2.25206	-2.88033	-0.97718	0.52776	2.81477	1.14808	-4.67347	-1.89615	-2.49033	2.41697	-0.27056	-0.48139	0.49077	0.36542	-1.16756	-0.93302	0.46291	-1.58425	1.23853	-0.80720	0.08356	-1.79880	-1.23781	-0.56095	0.86723	-2.03686	1.25822	0.57265	-1.46095	0.73447	1.23278	0.17876	0.44137	0.19010	-0.76916	0.75305	0.34216	0.65534	0.74872	0.08206	-1.56694	0.10983
MYH10_rep2	CTNNA1_rep2	0.53333	0.36667	30	C	B3	71	19	892	917	-4.81451	-7.18565	-1.78352	2.96153	3.88413	1.90538	2.18843	-1.69373	1.95925	0.54330	0.34502	-0.29276	-1.56079	-1.43199	1.18842	-0.23211	-1.57768	-3.68707	0.63219	-1.18346	-0.58525	-2.38953	0.25102	0.69427	-1.28057	0.92560	-1.28657	-0.11169	1.24464	-1.62713	-0.81438	0.79220	-0.87882	0.19310	-0.64610	0.07533	0.47957	-0.08973	-0.14608	0.52425	-0.17520	0.65407	-0.54210	-0.34930	-0.34107	0.54134	0.41187	-0.49118	-0.50062	0.30506
ILK_rep3		0.75000		12	C	B3	71	20	878	244	-4.08232	-1.77544	5.73637	-2.93359	-2.84576	0.62561	-2.80401	-5.69087	-0.39807	-1.15020	0.28663	1.06075	-3.23015	3.79504	1.01408	0.27931	-0.70939	-1.50805	-0.56624	0.68500	-1.11867	-0.96196	1.28269	3.81287	-1.13492	-0.91014	-1.18556	0.70250	-2.16060	-0.09776	0.61982	0.82509	-1.30767	0.29059	0.47123	-0.31446	0.72181	1.81200	-0.84725	0.23720	0.26168	-1.33883	0.28440	0.67889	-0.38792	0.71047	-0.32496	0.83547	-1.10363	-0.53464
PARVG_rep1	AMPH_rep3	0.52381	0.47619	21	C	B3	71	20	125	399	-0.45238	-2.44827	1.35132	9.29205	-2.57636	1.87804	-2.87779	-3.53351	-1.21290	2.02548	1.19283	1.17441	-0.91129	2.07291	-1.68467	-3.95822	2.73991	-2.19749	-2.04658	2.36396	1.82215	1.39796	-1.69635	-1.58817	0.52788	0.67818	0.11145	0.96873	2.67246	1.21490	0.98220	0.20839	1.28161	-0.68735	-0.84202	1.07047	-0.12026	-0.93537	0.69056	0.12111	-0.13287	1.12908	0.34410	-1.06310	1.70676	1.24074	-0.69981	0.14650	0.41486	-0.33432
CD44_rep2		1.00000		37	C	B3	71	20	185	488	-6.11444	-5.32402	0.20463	5.23693	3.27324	-1.21095	2.75014	1.52086	-2.02978	-4.42109	0.80447	-0.68781	3.91990	3.12405	0.39932	-3.74357	-2.34696	-1.30711	0.66052	-0.17961	0.92352	-3.72399	0.76437	-2.52192	0.97042	0.46013	0.21210	-0.27699	-2.02763	0.98392	1.60511	-0.18529	-0.37694	-0.73650	0.11693	-0.63179	0.55544	0.04657	0.85298	0.43562	0.92608	0.28213	-0.43174	-0.18397	-0.43779	0.08720	0.33085	0.95132	0.31993	-0.66290
FERMT2_rep2		1.00000		8	C	B3	71	20	358	564	-8.78778	5.08331	-1.32766	-2.54793	-1.65955	2.28597	-3.74570	-1.57850	2.68396	-2.78779	3.63187	1.49159	-0.24388	1.66634	-0.41361	-0.20542	-1.69954	0.49711	-0.70750	4.09212	-0.30864	1.86493	-0.15758	-0.77370	-2.09059	-0.19263	1.84103	0.74207	0.23688	0.89221	2.00679	-1.34377	-0.90450	-0.91997	0.89748	-0.64456	1.66951	-0.47451	0.97414	-1.58553	1.25758	-0.02671	-0.61702	-0.01755	0.11393	0.85552	-0.13342	0.76087	1.54592	-1.10805
ILK_rep3		1.00000		5	C	B3	71	20	926	559	4.91515	-4.62762	-3.31838	5.10621	-0.74972	0.62276	8.90232	-2.38251	-1.95614	3.44037	-0.55807	-0.33031	-1.99292	3.92927	-1.93360	0.26334	-2.29956	1.29823	-1.05958	-1.60388	-0.64841	0.10357	-0.48644	-0.81234	1.14362	0.68332	0.03218	1.45121	0.13006	-1.39971	-1.04610	1.05479	-0.38072	-3.29985	-1.67260	-1.72897	-1.09467	-1.03105	-0.10730	0.29778	0.89710	-0.01994	-0.51959	-1.98787	-0.76541	0.10780	-1.12037	1.25054	0.52393	-0.04380
FERMT2_rep2		0.80645		31	C	B3	71	20	256	588	5.81962	12.56237	-6.42033	-4.02557	3.61458	2.83518	-4.47649	1.88442	-3.99327	-2.87719	-3.02589	3.12916	2.32767	-1.22317	-1.24949	2.79753	-5.07846	1.74455	3.26753	-1.26117	-1.31254	2.53860	1.27228	-0.61718	0.38068	-1.21075	-2.83032	-0.36609	0.11203	-0.99033	0.19210	0.08667	-0.23240	0.30088	1.86924	0.14865	1.61082	-0.51250	1.04632	-0.70437	-1.03800	0.31168	-0.05175	-0.94002	0.27313	-0.95254	-1.67682	-0.26211	1.54484	-3.11925
MAEA_rep1		0.94737		19	C	B3	71	21	858	87	-8.16004	4.56521	3.14242	-1.05197	3.80600	-1.87813	-2.77780	0.97816	2.44803	-2.55469	3.67925	-0.21165	-1.11050	0.97092	1.66505	1.58134	-0.56604	-0.79289	-0.87427	3.58830	-2.55386	1.66641	2.37578	-3.19907	-2.00480	-0.99919	-0.15988	1.63969	0.13212	-0.10776	0.04340	-0.64650	0.78838	-0.38507	1.08816	1.47676	-0.61944	0.78706	-1.20961	-0.84738	-0.36955	0.67075	0.13040	-1.37914	0.19325	0.59773	-0.47567	-0.84120	-0.65403	0.07390
BIN1_rep1		1.00000		6	C	B3	71	21	189	382	-8.83497	-0.18246	6.88526	2.37335	-1.11890	0.31918	-0.14908	4.67210	-5.18792	0.61336	-5.46732	-0.37914	0.63208	4.13610	2.08642	0.18861	-1.21317	-0.17231	-0.40010	-1.61485	2.39061	1.83159	0.22623	0.17921	-0.21824	-2.40239	1.52700	-0.19343	1.08546	-1.41734	-0.86991	0.59389	0.44981	1.60257	0.51060	-0.50238	-0.08657	-0.41514	-1.20234	-2.04131	-0.01521	-0.68410	0.24923	1.21857	-1.48593	1.07617	1.76292	-0.12497	0.37496	1.48035
AKT1_rep1		0.91667		12	C	B3	71	22	604	179	-1.84520	1.56137	0.31385	-0.85037	3.98609	-1.68252	4.05185	1.69363	-4.14195	4.32735	1.54050	-3.87654	-4.77778	-0.94174	-2.78300	1.43177	-0.92130	-1.15464	-3.07077	0.49268	-2.48911	-0.75342	-0.34032	-3.24210	-3.10345	-1.17521	-1.06142	0.06624	0.32330	2.21220	-0.58763	1.53537	-1.25262	-0.36919	0.31862	-0.43488	-0.31602	0.28002	0.67533	-0.37215	1.42716	-0.25882	-0.55422	0.64939	-0.20183	0.55314	-0.50785	-0.58114	0.73426	0.78625
SHROOM1_rep3		0.62500		32	C	B3	71	22	353	338	-8.61559	4.90766	-2.78106	5.85569	-4.60967	3.74821	1.12663	6.82455	0.10160	4.06061	0.54551	-4.34003	1.85197	-0.96752	4.71458	-0.23793	-2.65339	1.47233	0.38078	1.20297	-2.99276	-0.85224	2.34796	1.38076	-0.21763	0.48837	0.86400	-0.54190	-0.21492	0.46059	0.55176	-0.47598	1.25051	1.25085	0.87810	-1.11104	-1.08781	-0.48472	-0.83998	-1.18332	-2.65439	0.14931	0.07402	1.46151	-0.28498	-0.12676	-0.28233	-0.76482	1.51521	1.42328
SAMD14_rep1	TMOD3_rep2	0.40909	0.31818	22	C	B3	71	22	665	356	-6.81324	5.22268	5.08232	-6.40311	-8.85520	0.63982	-4.27232	4.59133	-1.18299	0.99661	-3.14517	1.45987	-1.93821	5.64755	0.19403	0.86755	1.12181	1.67882	0.09215	1.09132	1.08276	3.51002	-1.25257	1.28689	-1.81203	-1.67368	2.97702	-0.85368	0.88186	-0.66623	0.12173	0.91515	0.77698	1.53831	0.75732	-0.23108	0.81612	0.56702	0.18221	-3.35129	-0.57286	-2.04085	0.04338	1.04747	-2.62852	0.04943	-0.55897	-2.48839	1.07970	0.97890
CORO1B_rep1		1.00000		6	C	B3	71	22	385	447	-11.04022	3.79830	-3.81445	-0.64307	0.85468	0.01938	3.55948	4.02721	3.48112	-1.95443	0.51275	-4.13044	1.69834	5.31964	0.95500	0.48323	0.85242	-0.02404	0.92146	1.36635	-1.84987	2.89058	-1.73048	3.05338	-1.40562	-0.30322	0.37584	-1.09877	-0.82719	-0.51797	1.14639	2.03460	0.12241	-1.31298	0.43627	0.93640	0.77735	-0.41194	1.15804	1.38688	1.30641	0.36170	-0.90230	-0.78067	-0.34322	0.80308	0.38329	-0.43979	-1.02202	-0.90286
ARPC2_rep2		0.66667		24	C	B3	71	22	882	467	-8.05181	2.23131	1.31786	2.17286	-0.33689	-0.84262	-2.61259	4.35877	-1.21094	3.11471	-0.39299	-0.19620	-1.25883	5.09178	-2.02890	-1.04986	2.68549	-0.43546	0.49430	0.50369	-1.11094	-1.27882	-2.03164	2.09107	-0.03999	-0.06095	-0.50925	0.91698	-1.45922	-0.32995	0.26436	-1.46436	0.15786	-0.60705	2.43883	0.44316	-0.64014	-0.76879	1.83994	-0.98165	-0.50737	0.82559	-0.10736	-1.36057	-0.82356	0.57736	-1.05144	-1.11399	-0.02839	-0.29788
TWF2_rep3		1.00000		27	C	B3	71	22	632	546	-5.82820	1.83551	11.54651	-2.49068	-2.18257	-8.16060	-4.44594	3.39516	0.18226	-7.81997	4.77470	3.65813	-1.52790	2.03124	-1.35298	3.47963	-0.38078	0.36075	2.43019	-0.32708	-1.91587	0.50206	0.84577	-0.22167	-0.54093	-3.59254	1.54696	-0.34073	-1.20355	-1.60270	-0.90725	-0.49383	2.25362	1.18552	0.81146	1.18407	2.10618	2.12556	0.87981	-2.20006	0.98029	0.36622	2.23251	0.90489	0.38035	-0.70885	-1.88486	-0.77332	-0.50024	1.04818
KLHL4_rep1		0.75000		12	C	B3	71	22	424	666	4.21292	2.64924	-2.72428	4.39927	-7.58006	6.91049	-8.60982	5.16774	-0.69847	0.73236	3.40168	0.71177	1.77288	-2.14836	-3.28271	-1.46356	-3.10992	-1.13941	0.51979	2.80883	-3.99673	-3.08185	-2.90018	-0.49098	-1.11916	-0.36585	-0.72148	1.32989	2.61159	0.25083	-0.08672	-1.22820	0.73012	-0.67437	1.34978	0.81551	-1.21585	1.23681	-1.88273	0.30771	1.08451	0.07042	-0.71947	0.14755	-2.12247	-0.96610	0.08912	-1.30360	-0.82807	-0.22487
SH3PXD2B_rep2		1.00000		10	C	B3	71	22	515	875	-2.31726	6.62968	-7.60670	8.41975	-3.42454	2.79969	1.40587	2.33393	-1.57173	1.77753	-1.79042	-4.52272	2.07282	2.39318	2.65677	-1.66393	-0.33869	-0.26055	0.26592	0.69652	0.79470	1.48049	-0.63078	1.85519	0.85421	-0.15493	0.24096	3.04819	1.22163	-0.50475	1.15941	-0.88891	0.16599	0.35378	0.40794	0.90429	0.25117	-0.53081	0.50018	-1.19820	0.32720	0.26701	0.13351	-1.47800	0.58755	-2.00988	-0.21666	1.69014	2.04657	0.66703
SLC9A3R1_rep3		0.94118		17	C	B3	71	24	367	277	-2.28859	-6.70497	-2.46624	2.18400	3.83495	2.24543	2.07624	-0.97413	0.73110	3.55273	0.31263	3.02464	-2.24168	-2.00424	-0.66623	1.61140	-1.76302	-1.20823	-0.26149	-0.80053	-1.32511	-4.04176	-2.72904	-0.26519	-1.98403	2.27312	0.46679	0.18752	0.47145	0.15052	0.70609	0.06058	0.10014	-0.45609	-0.25268	0.88129	-1.73460	0.65382	1.49643	0.39820	-1.51948	-0.41516	-0.24078	-0.65632	-0.42176	1.02581	-0.18266	0.97814	-0.40862	0.07993
RDX_rep3	WIPF2_rep3	0.38462	0.38462	13	C	B3	71	24	405	316	-7.83309	-4.75167	-2.37478	5.50091	2.05052	2.27002	5.07023	-0.05526	0.34685	1.11951	0.28575	0.57986	0.24337	-2.13208	0.57539	-1.53884	-1.70710	-0.18497	-1.62582	0.95738	-1.35123	-0.23586	1.44463	-1.29915	-0.65188	0.71942	0.04263	2.24258	-0.06337	-0.81515	1.10072	0.49386	0.04959	-1.04233	0.11052	0.45890	-0.17327	-0.18953	0.42148	0.25831	0.03183	0.31851	-0.30658	-1.26380	-0.04960	-0.09200	-0.00154	1.13360	0.76524	0.11349
INF2_rep1		0.66667		24	C	B3	71	24	682	598	5.26933	8.65806	-7.84034	4.12581	3.03238	-2.38162	2.51740	-2.90725	2.14163	2.34397	0.84865	0.99024	-3.10072	1.44706	-1.89261	-1.97639	1.37886	-0.28495	-3.56207	-1.35249	2.08678	5.39045	2.49409	-1.33951	-3.69009	1.28097	-1.54010	-1.61397	-0.03544	0.26690	1.89572	2.27584	-0.59275	-2.36935	0.09376	-0.08836	-0.24003	-0.53393	3.19278	0.15270	1.72669	-0.01681	0.13373	0.59677	0.48801	1.45271	-1.01004	0.83713	1.14108	0.13214
MSN_rep2		0.96552		29	C	B3	71	24	247	641	-12.81482	2.65556	-2.17053	3.66790	-0.15185	4.18390	1.14927	7.45480	-1.20033	1.16945	0.32459	-3.23682	0.48459	0.16722	2.51041	1.15895	0.97102	1.89907	-0.13990	0.71688	-3.61282	0.28406	1.60342	2.56253	0.97606	0.05874	0.97237	-1.99727	0.39638	-0.67775	0.39493	-0.29327	0.75479	-0.59119	1.89285	-0.45340	-1.73093	0.62187	0.36883	-0.32044	0.16018	1.64641	0.59546	1.58977	0.48105	-0.55026	-0.23737	-1.07383	0.00486	0.00055
INF2_rep1	PRKCI_rep1	0.62500	0.33333	24	C	B3	71	24	705	657	1.93635	2.77752	-3.97034	4.39484	-1.34787	0.39274	7.38876	-2.94655	1.04017	2.30935	2.12636	-1.89173	-2.82645	1.96737	0.83560	-0.96050	0.33261	-0.35746	-4.14030	0.51777	0.33404	3.86326	-1.81841	-0.24056	-1.63628	1.18356	0.99479	0.03129	0.31578	-1.35117	0.81349	1.87866	0.12520	-2.72552	-1.77453	-0.18122	-0.77496	0.17168	-0.75508	1.06079	1.04134	0.12503	-0.09193	-1.59667	-3.13812	-0.85149	0.14881	1.25249	-1.61164	-0.58516
DAPK3_rep2		0.96667		30	C	B3	71	24	276	831	-12.38600	-4.95158	5.50083	-0.92358	-2.43907	0.17351	-0.32553	3.54642	-4.26580	1.01056	-2.57610	2.81738	-1.74223	3.92882	3.79267	0.85393	-0.95511	2.44255	1.90217	-1.56725	0.35172	-0.87816	-1.61362	-1.60282	1.11110	-2.04145	0.68459	1.28134	-0.86982	-0.85181	0.37012	-0.03718	1.14160	1.12375	0.42182	0.34270	-0.67540	-0.78081	0.36452	0.15566	-0.20690	-1.38066	-0.78352	1.85638	-0.70166	0.61953	0.48559	1.15528	-0.09561	1.25708
LIMK2_rep1		0.93750		32	C	B3	71	24	190	907	6.14183	-4.03017	1.64042	0.83848	4.16406	-2.74478	4.91179	0.05993	-5.21382	4.20944	1.42742	-3.89181	-3.80354	-0.10017	0.00128	2.54926	0.67056	-1.71707	-3.72821	0.62802	-0.13554	-1.44647	-2.44267	-0.55735	-1.12728	1.70715	0.57426	-0.08682	-0.84456	0.93804	-2.31464	1.42658	-0.70642	0.68353	-0.60450	-0.24109	-1.30379	0.44950	-0.16368	-0.90684	-1.14040	0.31617	-0.98205	-0.60078	-0.90321	0.53104	-0.68254	-1.35444	-1.37797	-1.00798
SNX2_rep1		0.83871		31	C	B3	71	25	800	72	-9.17713	-0.97092	3.79981	-1.59853	-4.56595	-0.31263	0.99110	-4.57164	0.46982	-0.47073	3.22770	1.04165	0.72096	1.65278	1.54566	-3.64027	0.37739	1.64029	-0.94924	0.37885	0.18765	2.75653	-0.95519	-0.92167	-0.66636	-1.79350	0.39593	1.30679	-1.15978	-0.36845	-0.79354	-0.96361	-0.20526	0.63631	1.59844	-0.58087	-1.63294	-0.68875	-1.06396	0.14813	-0.05122	-0.30501	0.95068	0.56630	0.56191	-1.58983	-1.92558	-0.95328	-1.88197	1.09259
MYH7B_rep1	HDAC6_rep2	0.37500	0.32500	40	C	B3	71	25	562	243	-7.73213	-1.45022	11.89368	-1.77035	-5.57235	-4.47294	2.83926	0.67877	2.56759	-1.66372	-1.01190	0.45332	-1.97587	2.49526	0.43570	-2.90770	1.60726	1.23909	-0.37965	-2.93933	1.79377	-2.19524	0.00667	-0.14447	1.48484	-2.63604	0.08313	0.66377	-3.25793	0.92579	2.11880	-1.21002	0.97219	1.82764	1.45385	0.58732	-1.12330	0.44831	0.10795	-0.42555	1.12376	-1.44328	-0.02373	0.67238	0.34954	1.52081	-1.64641	0.11820	-0.31490	-2.00681
ARHGDIA_rep2		0.90000		10	C	B3	71	25	748	244	-9.49744	-0.56976	8.38892	5.40775	-2.93893	2.11554	-0.43424	-1.29523	1.20121	3.95173	3.12673	-0.25739	-0.09515	-1.76515	6.29712	-1.64617	-1.39319	1.65091	-0.52074	-3.19417	-2.62007	-0.61171	-0.89267	0.84346	-1.39172	-0.75482	0.68880	-0.13549	-1.28149	0.51205	2.06178	-0.46566	2.26374	-0.04207	0.38224	-0.13437	0.64752	-3.40989	-0.02377	-0.63505	-0.43449	2.09945	1.16607	1.45592	-0.35813	-0.79611	0.47446	0.15380	-0.67498	-0.23043
MYH7B_rep1	HDAC6_rep2	0.46667	0.30000	30	C	B3	71	25	163	297	-7.74719	-0.37182	7.64215	-1.17301	0.68725	0.66934	-4.64755	-2.13988	-4.14709	2.13373	0.42097	-0.29869	-3.97253	0.61885	1.46793	1.18974	-0.26565	-0.02622	-0.31710	0.50587	-0.83637	0.79331	1.01575	-0.19439	-2.16494	-0.70857	2.12411	0.73561	-0.07508	0.10938	0.13304	-0.60746	1.20945	0.28337	0.83115	0.56324	-0.56492	-0.35227	-0.94486	-1.94041	-0.67178	-1.51455	-0.82529	1.23052	-1.76782	-1.38693	-0.38089	1.20793	-0.05690	-0.46399
TPM1_rep1	PAWR_rep1	0.40909	0.36364	44	C	B3	71	25	344	374	-7.39967	5.58587	0.47429	1.02236	-1.33778	3.56011	0.98828	1.76588	-0.11298	-5.08875	-0.07689	1.21177	0.40279	1.07831	3.24417	0.45820	-2.11774	1.41862	1.31974	-0.63806	1.63092	2.22223	-2.21427	0.46709	-1.80996	0.07744	2.96615	-1.47189	-0.06967	-2.29054	0.27404	0.47541	-1.12300	1.66926	-0.00302	-0.01225	1.02280	-0.75175	0.43139	-0.49014	-0.17005	-0.25635	-1.16232	0.27385	-1.15028	-0.44206	0.42709	-0.07589	0.33969	0.51945
MYO1B_rep2		0.88235		17	C	B3	71	25	672	489	-4.48272	10.16833	5.79785	0.30464	-2.09558	0.71256	-1.54629	-0.25921	2.27443	-1.40888	2.60262	-2.41309	0.02293	4.42262	1.76040	1.27716	0.21105	1.26694	-1.76191	-0.76037	0.42012	-0.70908	-0.02103	-0.14985	-3.31811	-1.17535	1.42423	-0.57430	-0.99340	-2.51563	-0.79454	0.35279	-0.08313	2.20686	-1.12276	1.68446	1.46578	-1.42494	1.28292	0.29766	-1.32496	-1.30999	-0.40532	-0.42109	-2.27051	-0.40484	-0.69493	-2.27993	-0.61269	0.59714
CD44_rep2		0.95833		24	C	B3	71	25	457	656	-3.49805	-6.74172	2.47972	0.16326	-1.10539	-4.84854	4.87795	1.99641	-1.33063	-4.12952	-0.03677	1.21105	-0.12590	2.93364	-1.12396	1.60460	-0.51540	0.79670	0.74287	-1.36576	1.52483	-0.98084	0.41566	0.22363	-0.72016	-1.25319	0.70015	0.59753	-1.42197	-0.71244	-2.18477	1.41757	-1.36045	-0.10182	-0.16504	-0.92595	-0.37823	0.23140	-1.38307	-0.13905	-0.91052	-0.48559	0.14549	-0.78472	0.50292	2.39465	0.84068	-0.01989	-0.37136	-0.13627
CD44_rep2		1.00000		6	C	B3	71	25	336	852	11.28384	0.36249	-7.67539	2.71077	-4.11339	-4.10437	-0.78865	2.99339	-1.65222	-2.26130	-2.69933	5.15014	-2.76065	-1.91782	-0.54727	-1.19368	0.07094	3.89099	3.16867	-1.15150	2.19138	-3.72393	-0.64923	-0.40104	-0.15796	1.66817	-2.11150	-1.71835	-1.42635	1.36918	0.32928	1.04976	-0.60524	0.83798	1.22608	1.50522	0.69070	-0.63377	1.70082	-0.57467	-0.93619	0.37133	-0.80543	-1.35209	0.10112	0.01817	0.66940	-1.07036	-0.65214	-2.38552
FLOT1_rep1		1.00000		12	C	B3	71	26	218	717	-8.09592	-2.57664	0.49476	1.09684	-1.82830	-3.35387	0.33833	2.42289	-1.86611	-2.06982	2.62176	1.72565	-1.80069	4.94683	-0.76453	-1.41364	-1.13527	-1.04214	0.76574	-0.73795	0.99047	1.86078	-2.13422	-0.63937	1.43578	-0.73296	0.77453	-1.45263	-0.84364	1.31159	0.37781	2.23974	0.29177	0.88454	0.10555	-1.19640	1.45746	-0.87291	0.77752	0.22382	-0.84452	2.12944	-1.64842	1.17934	0.30193	-0.03799	0.18925	1.16267	0.40007	-2.68621
FMNL1_rep1		1.00000		18	C	B3	71	26	522	806	-9.09657	-5.87730	2.84598	-1.79451	2.16523	-1.88204	2.51247	7.43072	-4.18573	-0.54517	-1.60479	1.04255	-2.66426	-0.18383	-0.84446	4.06104	-1.49176	-0.11646	2.36538	-0.98527	-1.36063	1.33122	-0.65897	-0.01174	0.20649	-0.94831	0.55818	-1.23831	-0.32348	0.05685	-0.73713	1.00724	0.04325	0.24387	0.17471	0.59159	0.22553	0.00299	-0.49174	-0.11195	-0.06242	0.00469	0.10346	-0.87356	-0.25641	1.79114	-0.12564	-0.11383	-0.48962	0.39296
CALD1_rep2		0.70968		31	C	B3	71	27	273	221	-12.43296	-5.12293	3.90296	-4.11389	-1.25754	-1.99164	0.91281	2.21165	2.44007	-2.11491	5.09580	1.43434	-0.48453	2.36157	-0.19678	0.33500	-1.99553	-1.34395	1.98417	-1.59433	-1.64135	-1.39801	0.49748	-0.16327	-0.06326	-1.47588	0.17753	-2.23594	-0.11765	0.77664	-0.08964	-0.04841	0.44841	-0.45600	-0.81969	-0.21578	-0.64270	-0.25937	0.33495	-0.33377	0.31254	1.34523	0.20598	-0.25894	0.24085	0.18167	-0.12593	-1.01703	-0.14339	-0.14659
TPM4_rep1		0.83333		12	C	B3	71	27	652	239	-11.04764	0.74009	-4.81754	0.35812	-2.59071	3.19804	-1.14295	2.57141	3.04024	1.59026	3.54728	-0.06176	0.87462	0.37726	-0.70766	-1.16344	-2.43618	0.33206	-0.85636	-0.16337	-2.04597	-1.18447	-1.08004	0.11796	-0.21996	-0.68329	-1.48105	0.56360	1.07359	0.40676	0.74866	0.32487	0.52630	1.36525	-0.15732	-1.43981	-1.75767	0.41677	0.25457	-0.43187	0.52902	0.42635	-0.03412	1.83376	-0.82590	-1.01338	0.18169	0.15557	-0.51729	0.45429
CALD1_rep2		0.35714		14	C	B3	71	27	417	236	-6.38101	1.43145	-1.69001	-1.32704	-1.58910	-3.31066	0.70864	3.29834	6.22395	0.98318	2.53154	2.41251	-3.40890	-2.53055	-1.83016	-2.23976	1.08960	-1.76793	0.76477	1.03139	-2.13631	-1.37385	-1.50559	-0.95019	-0.41221	-0.17339	0.28338	-1.00802	-1.50219	-0.30633	-0.06785	1.96986	0.02341	-0.53227	-0.07207	2.16473	-1.11267	0.57261	-0.19989	-1.49076	0.23314	1.12325	-0.19990	-0.17559	-0.55919	0.20000	0.50785	-0.86143	0.75532	-0.20917
MYO18A_rep3		1.00000		23	C	B3	71	27	608	331	-10.00868	-1.37887	-0.18461	0.66832	3.89208	-0.15639	0.47992	-1.59047	-0.40423	-1.21795	2.49980	-1.06546	-1.62677	-0.81819	-0.39734	-1.12737	0.03760	1.74157	1.56663	1.31836	-2.28118	1.51397	-0.86120	2.47829	-0.56431	-0.04267	-1.17690	0.06245	-1.04994	-0.45155	0.19827	1.24812	-0.51931	0.47739	0.31860	0.07372	-0.02249	-0.55037	0.44053	0.80332	0.18496	-0.08049	-0.60236	0.59947	-0.81040	-0.96025	-0.89608	0.32338	-0.13553	-0.06451
TRPV4_rep1		1.00000		8	C	B3	71	27	344	413	-1.86262	4.70141	-7.97187	-0.65937	-1.90843	3.03788	1.56981	-2.42388	-2.15457	5.31802	-3.38720	-2.08529	0.14719	1.18258	-1.21181	-1.77563	0.04988	0.54756	-0.33434	-0.49336	1.05439	1.10335	1.75614	2.57051	0.35523	0.74570	2.63886	0.38043	0.65241	0.46506	0.60401	1.04372	-1.00108	1.51894	-0.50245	0.52473	0.20285	-1.21139	-1.11077	-1.85902	-2.05264	-0.15085	-0.23409	1.31267	-0.79064	0.38555	-0.54296	0.42273	-1.71117	-0.39878
IPP_rep3		0.66667		15	C	B3	71	27	650	500	4.50035	4.80446	-0.91391	-2.22924	2.00544	-2.48589	2.83982	-2.83308	-5.49319	3.44068	4.46823	-2.28137	-2.71710	1.79519	-5.99965	0.68404	-1.30704	0.22173	-6.17857	-2.52576	-0.42753	1.57360	-1.07376	-2.59453	-2.01867	-0.22224	-1.02180	-1.08985	-1.05391	0.37649	-2.07160	0.64735	-0.69124	-0.99297	0.12318	0.69854	-1.90941	-2.41335	0.25754	0.25968	-1.03514	0.24082	0.55436	-2.77532	-1.37214	1.22249	-3.45840	0.06528	-1.56591	0.86646
ACTN4_rep3		1.00000		30	C	B3	71	27	498	729	-10.90788	2.75912	2.02426	-6.55215	-3.69352	4.77892	-2.39959	2.42289	1.74938	3.75840	-2.60198	-0.03789	-4.83629	4.90832	1.41999	0.02714	0.42075	1.63283	-0.11853	-1.96851	-1.69700	-0.87371	-1.62841	1.58966	-1.78003	-0.17740	-0.05031	-2.37696	0.29386	-0.09335	0.67479	-0.72342	0.91183	0.04238	1.19357	-1.86847	-0.35824	1.17267	-0.44444	2.37236	-0.69395	0.11335	1.57225	-1.31235	1.42631	1.83081	-0.95063	-1.54613	-1.31044	-0.48194
TNNC1_rep2		0.91667		12	C	B3	71	27	209	817	-7.27185	-8.45955	-4.98809	4.58618	2.73363	0.24441	1.79705	1.41125	-3.76134	4.87143	1.08352	0.81073	-0.05309	1.22604	-0.85508	-1.07811	-2.04776	-1.63433	-2.74588	-0.73324	1.02256	1.27711	1.44692	-1.93951	-0.70935	1.17268	-1.34294	0.72160	0.03770	-0.59828	0.55049	1.21844	-0.04708	-0.89833	-0.41380	-1.29227	-1.35659	-0.69405	-0.45863	0.06421	0.05660	1.20078	-0.52590	-0.97348	0.46800	0.44421	-2.03796	-0.53400	0.82634	-0.31921
LDHB_rep3		0.87500		24	C	B3	71	27	307	871	3.98571	-2.77567	-5.37118	0.81351	-5.28463	-4.92908	5.37205	1.73841	-2.98051	6.14865	2.06365	0.63096	-2.69031	0.81730	-1.54083	-3.77736	-1.15216	-0.92895	-4.42269	1.06106	1.93137	3.01255	0.02425	-1.55051	-0.63749	-0.92525	-1.53839	1.43142	-0.05504	0.73813	-0.30638	1.54199	-0.28891	-2.08271	-2.78780	-3.10931	-2.74010	0.83897	-0.63032	1.69489	1.29939	0.57938	-1.21457	-1.43708	0.74336	-0.92429	0.30630	0.40835	-0.47749	1.34345
CTTNBP2NL_rep2		1.00000		21	C	B3	71	28	259	80	26.08452	-25.23380	-5.57879	-6.67011	4.51893	1.90241	-5.88830	8.67218	-2.00593	-0.61800	4.30550	0.58141	-1.13703	3.98380	3.86489	3.61800	0.67432	7.89797	-8.15548	-2.52599	6.37095	-4.98621	2.45461	5.78491	-1.36080	4.12758	-1.02025	0.91145	1.06513	0.35104	-1.00032	0.18466	-0.50315	-0.22231	-1.01614	-0.10942	0.78000	1.27112	0.76782	-0.07347	0.47652	-0.21667	-0.36511	-1.44594	-1.19413	0.16377	-1.77591	-0.71990	-0.47120	0.92067
LCP1_rep1		0.76923		13	C	B3	71	28	713	166	-14.59058	-0.39754	-4.27333	5.97240	5.50901	1.58844	1.35028	6.48780	-1.80084	-0.00476	-2.68546	-0.20904	0.21214	1.67662	4.11556	-2.79480	-2.12266	2.26892	0.28845	-0.46188	0.59995	-1.54648	-0.05563	-1.24704	0.02486	-0.34287	-0.02614	-1.06096	-0.30746	-1.89896	1.00279	1.70486	0.18867	2.10908	-0.13271	0.44685	-0.18636	-1.43942	0.12977	0.51920	-0.96205	0.01793	0.54662	0.54333	0.21159	1.09618	-0.10272	0.44167	0.38023	1.23470
PDLIM4_rep3		0.95238		21	C	B3	71	28	780	215	-15.13976	-1.39120	-2.06326	2.85820	8.81629	-0.19123	1.27272	3.22846	-1.01780	-0.78873	-1.94387	-0.95133	-0.59392	-2.07947	0.62703	-2.91019	0.09199	1.07586	-1.36341	-1.07251	-3.19190	2.23676	-0.06277	0.93209	-1.16082	0.08473	0.76912	0.61932	0.29863	-1.18200	1.07033	1.01830	0.45471	0.12989	0.07905	-0.39435	-0.64326	-0.69536	0.02694	-1.20971	0.63654	0.42720	-0.24299	-0.52259	-0.19834	-0.30832	-0.23033	0.77451	-0.16219	0.10835
CORO1C_rep2	CTNNB1_rep2	0.52632	0.39474	38	C	B3	71	28	412	264	0.60838	2.46120	9.64683	1.39611	3.55206	-9.00223	5.23825	6.47534	-0.81961	-1.06070	-5.62062	-1.32982	-1.69023	-0.52895	-2.61993	0.11264	1.01621	1.35289	0.09723	1.15241	0.78206	2.88376	1.03295	-3.20465	-2.01888	-1.47171	2.02450	0.81737	-1.21403	1.46578	-0.64133	-0.62591	1.85871	-0.11246	0.54892	0.18020	0.51757	0.83951	0.64615	-1.61376	0.81998	-0.31715	1.41366	-1.09641	-1.42153	-0.18562	0.73610	0.46803	-1.77192	1.13992
TPM4_rep1		0.82353		17	C	B3	71	28	276	302	-1.61927	-6.49113	1.06836	1.15462	3.38646	2.03463	2.93940	0.06532	-0.87074	1.21816	-6.98357	1.37494	-0.11119	-1.05299	-5.16539	-0.73234	-1.51545	-2.38672	-0.69686	-2.43965	-0.79454	1.74807	0.08750	0.97181	-1.30170	1.36373	0.12215	-0.23174	1.15505	0.75847	-0.07646	0.25081	-0.51393	0.52702	0.40948	1.04291	-0.31107	-0.20820	0.38963	0.21403	-1.70735	-0.00967	0.04205	-0.13600	0.35737	2.05208	0.29068	0.33860	1.33810	-1.37171
TRPV4_rep1		0.80000		10	C	B3	71	28	99	661	9.26637	5.46441	-7.53015	7.54078	4.31036	-1.82573	-5.15966	-0.04257	-1.35580	1.37843	-2.29742	3.23592	-3.36500	-1.41348	1.12441	-0.11240	-1.37088	-1.65734	1.82927	0.14932	1.11703	2.85220	1.55169	-1.29415	-3.07867	1.06274	1.49736	2.50528	1.86050	-0.28363	1.04569	0.57718	-0.40438	0.39796	-0.73993	0.89690	0.75100	0.12525	0.98241	-1.38132	-0.26126	0.24320	-0.00968	0.87344	0.56597	0.25326	-1.12828	1.81494	-0.72828	-1.33426
UTRN_rep1		0.97222		36	C	B3	71	28	404	718	-5.62408	3.87060	2.62634	-2.12336	5.19455	-4.00242	5.28091	0.69008	-2.87011	-3.86821	-0.14559	-4.22026	-2.02837	1.94679	-1.24499	1.79932	0.10366	-2.14404	-2.40190	-2.52478	1.03930	2.67125	-0.46675	-1.70031	-0.98868	-1.30730	1.95349	-0.69712	-0.88671	1.41670	-0.32661	-1.99938	-0.85036	-0.98066	1.25065	-1.04198	-1.15010	-0.94987	-0.62263	0.32375	0.22639	1.20950	0.42541	-1.52004	-0.19244	0.73930	2.71237	-0.25450	0.36419	-0.33150
IPP_rep3		1.00000		19	C	B3	71	28	347	800	-7.20760	-1.06429	-2.71485	-4.16023	5.51501	0.35141	5.91747	-0.05576	2.96967	-0.90835	-4.47387	-0.84211	-3.82127	1.81690	-0.76868	0.78780	-1.99305	-3.85922	-0.09373	-0.74672	0.94542	0.96366	2.21123	2.26251	-2.04972	0.33977	0.50216	-0.21544	-1.37765	-0.41504	-0.32431	0.74962	-1.52136	-1.55600	-0.37960	-1.12709	-1.33000	0.94251	0.00763	0.16984	-0.19563	-0.45102	0.72611	-1.26858	0.04137	0.84490	0.30979	-0.30050	-0.63461	-0.99206
ACTN4_rep3		1.00000		30	C	B3	71	28	185	889	-8.34386	-1.44489	2.71842	-4.50806	-2.83593	0.88937	-3.32487	1.37842	1.59169	-2.45728	2.27737	2.00811	0.65278	2.70091	-2.79383	-0.37834	-1.28049	-0.04029	0.59769	2.15745	-3.11255	0.58855	-1.56249	0.84411	-2.18150	-0.61425	-1.37066	-0.16881	-0.73121	1.21784	-0.01151	-1.08274	0.15605	-0.12459	1.45872	-0.45259	-0.67967	-0.15196	0.51778	0.14704	-0.33146	-1.43728	0.10828	-0.38946	-1.16136	0.78459	-0.53310	-0.68658	-0.69916	-0.00544
ARHGEF7_rep1		0.62500		8	C	B3	71	29	910	225	8.00156	16.67504	-12.80387	11.81064	-9.41490	-3.83287	-5.53174	7.32463	-0.17919	8.94412	-1.57656	0.17592	1.41925	4.93475	-2.44608	-0.78641	2.62703	0.52251	-0.94859	-2.81680	-2.56757	2.99434	1.14791	2.89363	-5.50223	1.03272	-0.56454	-2.54906	0.88016	-0.50506	0.77009	1.37176	0.75674	-1.05605	3.95228	1.94187	-0.70491	0.66015	-0.59466	0.59607	0.97994	1.06050	-3.27919	-0.45209	-0.28327	-0.34272	-1.36966	-1.80344	-0.98502	-0.78895
CONTROL_rep7		0.77778		9	C	B3	71	29	329	531	-2.70329	5.19709	2.51357	2.32625	-4.56476	-0.15180	0.79529	1.43675	-4.24347	-0.68034	-4.15809	-1.71294	-2.44641	0.02155	0.64832	-1.71183	0.25528	2.18122	0.79747	0.27443	0.80764	0.35388	-2.24459	1.48362	-1.10422	1.07306	1.25059	-2.81097	-1.37558	0.82921	0.56442	0.07185	1.05000	0.28779	2.22031	-0.28291	0.00581	-0.07300	-0.83990	-1.59839	-0.72149	1.15358	-1.64543	1.01937	-0.16513	0.44268	-0.86990	-1.27708	-0.37966	-1.08609
DIXDC1_rep2		0.81818		11	C	B3	71	29	908	536	-7.95192	-0.37931	-2.05465	-3.01438	-0.59833	1.30079	0.06487	2.43648	-1.20823	0.74637	-2.40290	1.48668	-1.50754	0.78293	-2.16554	0.29630	-0.50543	2.31805	1.06371	0.67116	-0.13228	0.82628	-2.19638	-0.93499	-0.95080	-1.43763	-1.25219	0.27519	0.47150	0.90177	-0.36435	-0.33311	0.13743	2.17662	1.73253	-0.51346	0.12157	-0.15226	-0.62363	0.07186	0.40361	-0.74365	-1.32530	0.91412	-0.77018	-0.66475	0.74511	-0.04639	-1.10248	0.30838
UTRN_rep2		0.75000		8	C	B3	71	29	840	786	31.68688	-15.48836	-8.52317	-4.75267	6.09856	7.13572	-1.19778	0.26985	1.28067	3.20118	-2.48467	1.88310	-2.05768	6.91785	6.60934	5.45963	0.37207	3.89231	-7.53775	-2.99210	-4.22921	-1.92645	-2.99364	1.56986	-0.23064	3.90268	-1.26898	0.81875	1.82703	-1.43376	1.00323	-0.49918	-0.09287	0.04794	1.21606	-0.82405	0.11941	-0.08137	0.73417	-2.28386	-0.92863	1.88590	0.07378	0.17902	-0.62095	-0.18779	-0.75277	-1.20560	1.45548	0.39768
SAMD14_rep3		1.00000		9	C	B3	71	29	956	874	13.37254	-22.53520	1.78434	5.13194	3.49957	7.14412	-7.72764	3.62992	8.85565	4.83950	0.89933	-0.45897	4.33235	0.29719	0.31846	2.14947	1.18726	-5.08537	-3.89690	2.29850	2.98508	2.12559	0.12013	-1.90469	1.84475	3.14166	-0.79924	0.70741	1.49084	-1.81337	0.74560	-0.35249	1.20721	0.24725	0.62838	0.64184	0.84025	0.77105	0.65548	0.00640	0.92235	-0.52989	-0.74830	1.22863	0.05249	0.46500	1.37003	-0.07508	0.42669	0.01499
PKN2_rep3		0.96774		31	C	B3	71	29	644	912	18.22064	-7.57195	12.46200	-2.68067	7.22748	0.42735	1.96219	3.05198	2.33242	1.77633	0.94331	-5.78615	-4.27610	-2.89279	-9.96658	-2.06042	1.53630	-1.57295	-2.73439	0.26329	-2.44555	-7.61444	-2.93590	-0.94419	-7.54559	1.48412	-0.46382	0.77846	0.24381	1.36561	-2.50661	0.98557	0.79587	-0.96238	-1.81778	0.03159	0.77841	2.21075	0.92811	0.50135	-0.68919	-0.77279	-1.45766	-0.76409	-1.29136	3.01191	1.50141	0.26003	0.54365	1.03560
ACTR2_rep3		0.95238		21	C	B3	71	30	334	300	-11.71595	4.05766	-6.46586	4.87482	0.19342	-4.77948	-2.07120	4.81766	3.14642	-0.39820	1.90812	4.44122	-1.04199	-1.13009	-0.06691	-1.40164	-0.50418	1.08011	-0.32431	-1.19316	-2.37543	1.21002	-0.57803	2.93837	0.28593	-1.34924	-1.45014	1.39442	0.27758	-1.36704	1.34632	-0.93289	1.38628	0.24871	-0.71877	0.15598	-2.00112	-0.31675	-0.22174	1.25236	-0.08408	-1.11645	0.25483	-0.35151	1.15356	-0.03872	-1.08289	0.74289	-0.39867	0.63318
DIXDC1_rep2		0.94595		37	C	B3	71	30	299	622	-11.47394	2.98057	-4.11889	0.20282	-3.03207	-2.73317	2.32805	9.04957	2.15300	0.85936	-2.79028	1.60114	0.69118	2.18306	1.87837	1.84973	1.52456	2.40897	2.14787	-1.84393	-0.95930	2.24361	0.58762	1.66334	1.28212	-1.17626	1.38908	-1.59309	0.48289	-1.36398	-0.29953	0.82145	0.17286	1.03225	1.04671	-2.28533	1.84251	1.11598	-1.36398	-0.15753	-0.02019	0.68508	1.72043	0.23162	0.01770	-0.49910	-1.16519	0.42206	-1.10049	0.55824
ENAH_rep1	EZR_rep2	0.48889	0.48889	45	C	B3	71	30	403	663	-9.81485	1.08814	-0.27958	4.65277	2.31418	-3.87202	1.09843	2.27443	0.38736	-4.97208	-0.61411	1.56614	1.56970	-0.81207	0.20698	-1.94473	-0.72936	2.88610	0.45600	1.56751	-1.71334	1.47310	-0.66743	1.44120	0.69954	-0.57944	1.83191	-1.21301	1.07223	0.21010	0.22718	0.57486	0.54510	0.30792	-0.27297	-1.32207	0.42206	-0.22299	-0.17087	0.01037	0.11501	1.03827	0.10965	0.44637	0.59603	-1.27327	0.79987	-0.52038	-0.41118	-0.05748
PDLIM7_rep3	ANXA1_rep2	0.45833	0.43750	48	C	B3	71	30	524	691	1.15307	3.97307	1.34274	3.74769	-1.05986	-1.73164	-2.05160	0.88620	-1.80847	-2.56819	-1.01045	2.17992	-0.28461	-4.08134	-0.85328	1.71466	-3.59990	0.69650	0.79368	1.40265	0.77763	1.61625	0.73114	1.07828	1.24376	-0.96226	-2.36760	1.76973	-0.96399	0.08766	0.77683	-0.80960	0.44171	0.42068	-0.10721	-0.58391	-0.69892	0.32311	0.01048	0.15061	-0.45127	-0.83600	-0.23377	0.32138	-0.26590	-0.80510	0.62484	0.44629	-0.74033	0.50270
UTRN_rep2	MYO19_rep3	0.50000	0.50000	30	C	B3	71	30	243	821	-6.74391	-7.23478	1.05427	3.24564	-0.61322	-3.46985	3.48601	0.72214	0.05356	-1.87117	3.33443	1.33361	0.53548	2.03196	-1.62750	1.99603	-1.49142	0.54696	-1.66594	0.97738	-1.81473	0.41399	0.72411	-0.91355	0.47354	0.66502	0.43448	-0.35334	-0.69538	1.26702	-0.91445	1.30660	0.40542	0.33604	0.00151	-0.53923	-1.34918	-0.36146	0.87841	-1.20222	-0.32283	1.31827	0.64923	-0.68468	-0.34992	-0.06826	0.34861	-0.88403	-0.37334	-0.64749
SNX2_rep2		0.64706		17	C	B3	71	31	603	271	-4.58679	-1.20703	-5.32087	5.32841	2.38550	1.74138	0.09366	0.68410	-2.86806	-0.09323	1.35690	1.01531	-0.62504	0.64963	-2.38422	-3.44404	-1.00360	-0.97841	-2.16771	0.56543	2.46024	-0.44108	-1.27768	-0.93424	0.66251	0.56631	-0.68567	0.14109	2.07754	0.18902	0.80152	-0.76703	-0.01305	-0.82843	-0.43180	-2.26084	-1.27187	0.36800	-0.33871	1.40130	-0.96018	1.32079	-0.57816	-0.70402	0.61379	0.51565	-0.51494	0.84363	0.76288	0.40783
PKN2_rep3		0.59459		37	C	B3	71	31	904	357	-1.95908	0.92249	11.54276	-3.26582	-2.64445	-0.57729	3.79197	0.94726	4.35147	-2.46146	-3.38082	-3.22478	-3.56380	5.19972	0.65799	-5.02960	-2.39768	-0.40398	2.15816	-2.97781	-0.69398	-2.43353	1.20289	-1.49317	-3.57633	-3.58340	-0.17148	-2.22617	0.14325	0.57130	1.25177	-2.14270	-1.04529	0.37591	-0.23462	0.08226	-0.12549	1.26141	-1.14699	0.53930	-1.53747	1.16706	-0.05177	1.34966	1.80536	2.86254	-1.51633	-1.50546	-2.40609	-1.63389
PKN2_rep3		0.91429		35	C	B3	71	31	891	618	-5.06538	2.32395	-0.30162	0.96887	-7.05852	-2.80687	4.33246	-0.33288	5.28670	0.51751	1.48812	-0.00762	1.59746	3.45832	0.11851	0.23696	1.56064	1.13390	2.19146	-1.60993	-0.64590	1.46266	-1.49094	0.89335	2.12702	-0.51842	-0.91124	-0.01840	-1.77849	0.79129	0.16973	-2.42973	-0.20989	-1.65106	1.77897	0.08434	-0.10195	-2.71730	0.73785	-1.32481	-0.55289	0.12918	-0.72657	-1.91246	-0.92781	-0.03961	-1.72506	-0.04117	-1.66837	-0.20293
SNX2_rep2		0.96552		29	C	B3	71	31	598	591	-2.02453	-1.03573	-2.00781	0.94666	-0.29257	-4.72420	5.94706	0.96304	2.29126	-1.33037	-1.21527	2.42394	2.37504	3.58469	-3.29617	0.86488	0.70503	2.53236	1.04258	-2.90642	0.74142	-0.12912	0.44255	0.23398	0.39556	-0.73503	0.93949	0.97004	0.21733	0.53890	-1.08308	2.16867	0.15201	1.61598	-1.69817	1.30221	0.23069	0.90034	-0.22160	2.29477	-0.53982	-0.67804	-0.90563	0.80086	-0.35412	0.08153	0.81530	-0.12898	0.25415	-0.40950
TGFBR1_rep3		0.95000		20	C	B3	71	31	688	648	-6.43732	3.66799	-0.09885	-0.98854	0.24832	3.69304	3.84412	-2.95573	2.75031	-1.17251	-4.94823	1.38826	-0.86651	-0.51948	1.48952	-1.27550	0.00274	-0.85702	-1.94773	0.09092	2.08319	2.17023	-0.38673	0.82118	-2.06834	-0.76449	-0.17933	2.79526	0.39410	-0.73439	-0.16209	-0.23686	-1.54577	0.84617	0.87423	-0.19438	-0.33352	-0.43442	0.67304	-0.70853	-0.36893	0.04854	-1.09428	0.32458	-0.32862	-1.20077	0.02910	-0.42743	-0.91905	-1.32661
TGFBR1_rep3		1.00000		26	C	B3	71	31	870	674	-9.30078	-1.88489	-1.05709	-4.08072	-4.71976	4.14198	-0.53509	-4.81988	2.24586	1.99200	0.26370	3.22927	-1.38595	0.67283	4.06681	-1.13450	-0.14061	2.11519	-1.36685	-0.83050	1.17037	-0.07623	-2.52499	-1.54053	0.91163	-0.27164	-0.14811	0.78510	1.77890	0.19712	0.79579	-1.94704	0.70624	-0.12618	-1.07453	-1.44339	0.11475	-1.16464	0.70161	0.91180	-0.08820	0.29466	0.45353	-0.46077	0.42285	1.34093	-0.20650	0.25404	1.70032	0.05271
TGFBR1_rep3		0.94118		17	C	B3	71	31	628	685	-5.69816	-2.49991	-0.00390	-1.73172	1.87498	1.41090	4.82630	-1.62323	0.31831	-1.45543	-6.92276	3.29681	-0.71311	1.78440	0.02515	1.48414	-3.85534	3.75405	0.87730	-1.22182	-0.96194	0.27743	2.04483	0.59924	-0.27164	0.73971	-1.15075	-0.54510	0.82607	-0.64130	-0.70499	1.00308	-0.42241	1.38704	0.57920	-0.56452	-0.65642	-1.01887	0.08310	-0.65625	-0.61672	0.78527	-0.62995	-1.54237	0.24920	-1.25568	-0.04747	-0.68539	-1.75219	1.59301
TGFBR1_rep3		0.95238		21	C	B3	71	31	674	696	31.95542	-19.17904	10.06756	-1.04798	-5.05529	12.79644	-3.98207	5.59400	15.93253	0.23123	-2.76805	-5.70988	2.55507	-1.07912	3.42060	-6.64540	-1.31575	-4.86883	3.13147	1.46543	4.41642	2.28344	5.43506	-0.47922	0.84202	1.64123	-1.71499	1.54357	-0.64496	-1.84162	-0.67738	-0.14544	-0.63107	-0.60765	-1.89439	-0.43761	3.94940	0.11509	-0.83770	1.13918	1.41396	0.46305	3.92864	0.06484	2.04373	3.50218	1.46874	-1.49910	2.62027	2.43424
MICAL1_rep3		0.90000		30	C	B3	71	31	538	748	-1.80561	11.60920	4.06077	-1.47096	1.80235	4.88049	2.07804	-1.47093	0.60384	-3.13997	0.78403	0.04201	-1.71473	-0.84336	1.09082	3.10777	-0.80369	-0.91507	0.16472	-1.75432	2.44157	4.03018	2.07555	0.31622	0.11770	-0.15754	1.36147	-2.75450	1.05562	0.21011	0.34203	0.08089	-1.04540	1.01544	-0.11814	-1.76216	0.63665	0.85464	0.40640	1.41276	0.22659	-0.53900	1.30282	-0.53309	-0.00880	0.11510	0.00590	0.80039	-1.57491	0.82778
LMNA_rep1		0.88235		17	C	B3	71	31	865	766	-4.76733	0.78484	-0.56314	3.93544	8.67504	-2.97841	2.53052	-3.82719	0.39482	0.52083	-4.00231	0.10027	-2.59369	-3.99392	2.60041	-0.30599	2.79414	0.31991	0.66741	-0.76275	-0.63302	-0.59456	1.11621	0.69110	-1.72651	0.74527	-1.19576	0.73595	-0.74831	-0.15409	0.94143	0.67030	-0.14401	-0.41035	0.36233	-1.62430	-0.03040	-0.26933	-0.63455	1.34604	-0.45961	-0.19045	0.52204	0.21988	0.23355	-0.14384	1.18234	0.86343	0.41522	-0.10713
DCTN6_rep1		1.00000		29	C	B3	71	31	261	805	18.01934	-5.20065	0.09867	5.80095	-1.70472	-3.41976	2.33078	6.88198	-0.50999	3.48507	3.12018	-2.14739	-5.53853	-2.20595	-1.48021	2.35407	0.11641	1.46001	-5.84124	4.25151	2.80766	-5.47609	-2.03455	-2.03928	-0.86770	0.88526	-1.99888	0.88525	0.17240	0.75487	-2.44253	1.34749	1.42058	-0.85653	-1.67372	-2.87266	-0.52400	0.78796	1.69130	-0.90581	-0.90162	0.81240	-0.69422	-1.73989	-1.60207	2.19886	0.13004	0.03436	-1.36010	0.33386
PRKCE_rep3		1.00000		19	C	B3	71	31	466	861	0.87110	-4.30236	-7.34364	0.01747	-2.10466	0.06186	4.32627	-4.48660	0.23393	1.36926	3.80956	-0.22420	-0.57706	-0.75982	-0.05343	-3.43842	-1.63332	2.09098	-4.05838	0.92231	0.27517	3.71101	2.21577	-1.58928	0.19776	2.56849	-0.14683	-0.71214	-0.18514	0.01433	-0.20495	-0.58514	-0.67020	-1.90665	0.70727	-1.66356	-1.07076	-0.32566	-1.12949	-0.72056	0.09780	0.88939	-0.01856	-1.15522	1.54482	1.22777	-1.92815	-0.70172	0.05530	1.50758
CONTROL_rep15		1.00000		7	C	B3	71	32	323	114	-6.65469	-0.81324	-3.88853	-1.41105	-0.43541	4.37844	-2.02723	-2.47728	-0.71492	-0.59001	-0.55190	2.33827	1.51476	-0.80739	-3.17988	-3.05317	-2.09252	4.56877	-1.77205	-1.41999	-1.76231	1.26319	-0.54879	-0.60226	-2.13035	-0.03782	-0.17889	0.84649	1.34010	-0.91782	-0.53274	-0.87694	0.38056	-1.24606	1.76301	-1.18311	-0.64868	-1.07143	0.07048	-1.39542	-0.61549	0.94939	-0.41672	-0.82016	-0.11666	-1.02664	0.67199	1.86039	-1.24963	-1.45069
PAK1_rep1		1.00000		8	C	B3	71	32	94	517	25.54136	-15.25164	-3.68163	-3.58707	0.97364	4.53161	2.43415	-5.90409	2.99937	4.03746	-2.46669	1.54841	-2.00344	4.13312	-0.62675	5.34268	-3.67964	3.11942	-2.87592	-2.05891	-3.74105	-2.86402	-0.46863	0.70482	0.17107	3.55473	-0.94252	1.30580	1.30025	-0.66856	1.06183	-0.62876	0.36809	-1.01398	-0.42914	-0.51207	-0.48763	-0.14433	1.45844	0.67231	0.21013	0.45768	0.32322	0.28791	-1.34192	1.37012	0.45825	1.51097	-1.19331	-1.01825
CTNNB1_rep1		1.00000		8	C	B3	71	32	690	540	-8.53441	0.65237	-4.30498	4.75819	4.34694	-3.55133	1.99430	2.09730	2.37067	-2.90279	-0.99245	1.73962	-0.02086	-1.20652	-0.48334	-1.88592	0.55248	1.74038	0.94770	2.54710	-0.72794	0.08960	-0.21911	0.07465	-0.27494	0.80171	-0.53430	-0.29040	-1.03916	-0.31706	0.80318	1.46023	0.24665	0.09583	0.77624	1.25097	0.20856	0.04582	-0.21090	0.54361	0.90506	0.27894	0.09279	-0.74542	0.40362	-0.06072	-0.30499	0.12181	-0.34556	0.55157
PAK1_rep1		1.00000		8	C	B3	71	32	77	550	29.14725	-8.71548	-5.28716	-0.30739	-2.97437	12.42972	6.37883	-4.50718	2.38465	0.43898	-4.80141	-0.15401	-1.88958	1.21487	0.31612	3.07204	0.68804	3.97722	-3.43277	1.47593	-5.25356	-1.47431	1.42070	0.27142	3.29969	2.65707	-0.74314	1.31685	2.28157	-0.75768	0.23769	1.16540	-0.44856	1.14633	-0.02275	-0.90421	1.68351	-0.29954	-0.60715	-1.27661	1.50113	-0.78265	0.67855	0.02058	0.68094	0.50384	0.73718	-0.11901	0.34891	0.98437
CONTROL_rep15		0.62500		8	C	B3	71	32	455	605	-12.01137	1.54587	-2.70022	-2.21811	0.86377	-1.40670	3.95336	2.47495	6.36533	-2.11196	3.42789	-0.33106	1.83186	2.83081	-0.47218	0.24672	0.90884	1.46718	0.40208	-0.49369	-2.42145	3.41266	-2.52724	1.95198	-1.47398	-0.64999	0.95390	-0.29411	0.48463	1.10294	1.19119	0.93758	0.32903	0.03303	-1.59461	-1.96242	0.38035	0.64610	1.09429	0.07262	0.47794	-0.83561	0.44445	0.37961	0.05025	0.16313	-0.18575	-0.09830	-0.24748	-0.28580
RUFY3_rep1	MYH13_rep2	0.50000	0.40909	44	C	B3	71	32	589	642	-4.39403	6.52963	0.80633	-6.15725	-5.93428	-3.40361	4.85181	5.70350	0.74119	0.23129	-2.49272	-0.15885	1.28567	1.35463	2.48654	5.06986	2.26499	0.93211	0.93684	-0.96620	1.45696	5.72574	1.87312	0.77262	-0.28026	-2.92323	-1.02062	-0.89627	-2.02461	-0.88657	0.26379	-2.28807	1.68213	-0.27789	0.48244	0.50200	-0.87240	0.33400	0.06362	0.37785	-1.20281	-1.82005	-3.33436	-0.31995	1.33824	0.48510	-1.63899	1.65226	-1.12632	-2.01728
PAK1_rep1		1.00000		29	C	B3	71	32	499	703	-2.67097	3.42910	-5.20322	2.69235	-0.34803	-2.57574	1.44006	3.00765	0.96688	-1.17596	-7.64678	3.37762	-0.66031	-3.75591	1.48971	-0.57834	0.32609	0.19681	1.63562	-0.26163	1.75808	0.64264	-1.92516	2.14918	0.84596	-0.73233	-0.55896	2.49281	0.75040	0.35202	0.86258	-1.15800	0.34796	-0.65290	0.38303	1.06964	0.00575	-0.84717	0.29041	-0.65616	1.04544	0.24022	-0.21823	-0.96191	-0.61672	0.43830	1.10565	0.36989	-0.15742	0.05034
ACTB_rep3		0.91667		24	C	B3	71	32	51	738	-0.92014	-0.16541	-4.12304	1.81933	6.57052	-1.49556	-1.74810	-5.21929	-0.01147	-6.88630	-0.11538	1.95162	2.45606	0.27785	-3.75651	-1.99060	-0.79461	-0.05772	-1.79421	-1.62205	0.72862	1.49381	2.16973	-0.81439	-1.98575	1.09839	-1.00288	-1.27713	0.10192	-0.35054	-0.21363	0.76765	-0.37640	-0.26198	-0.13870	0.85204	-0.41068	-2.22174	-0.50924	-0.57225	-0.66882	0.09520	0.56291	-0.86914	-0.80596	0.82653	-0.35817	0.32892	0.09584	1.09181
BCAR1_rep2	EPS8_rep2	0.51351	0.40541	37	C	B3	71	32	743	759	-7.33966	-3.56466	3.60848	-0.13533	-1.45622	-1.15924	0.66706	0.46520	-3.97916	-1.54025	3.85671	-1.20048	0.74415	0.18845	-1.86754	1.30747	-0.08443	0.80212	-0.16127	-0.93429	-3.11402	1.92150	-0.99547	1.96406	-0.60554	-1.86029	-0.32703	-0.77884	-0.79622	1.47328	0.75296	-0.68351	0.79518	-0.73932	-0.19868	0.34377	0.33425	-1.35957	-0.54624	1.16809	1.12088	-1.27136	-0.48191	0.18143	0.62886	1.17089	-0.18809	0.42473	0.41646	0.09972
SPIRE1_rep1		0.94118		17	C	B3	71	32	450	742	-7.19832	5.06611	3.38994	3.10169	3.90412	-2.65633	1.48525	3.22358	2.59346	-3.76224	-4.54765	2.01324	-0.46568	0.75658	2.63954	-1.21354	-0.31898	-0.65608	-1.41016	1.16383	3.18554	-1.38721	-2.27891	-1.93228	-0.93195	-1.45950	-0.60957	2.73175	-0.36774	-0.29427	0.50747	-1.04164	0.32529	0.89233	0.68323	-0.38124	-0.69682	0.60336	-0.01996	-0.07653	0.04453	-0.64625	0.04397	-0.10121	-0.36933	0.59217	0.57834	-1.12966	-0.44674	-1.05248
PAK1_rep1		0.96296		27	C	B3	71	32	604	829	-2.24876	8.71349	-7.72088	2.27540	-0.94755	0.22411	2.10087	4.49564	1.24979	-2.79437	-5.29756	-0.64362	-0.94727	-0.01122	3.11059	1.05317	0.85919	-0.84122	2.20162	4.08823	2.85154	3.28884	0.64013	-0.60956	-2.95575	-0.29819	-2.75245	-1.48184	-0.25767	-1.39184	0.58999	1.79764	-0.41655	0.76242	1.50095	-0.77264	0.19700	0.49242	1.42152	-1.35083	0.77534	-0.69769	-0.68887	0.15107	1.05069	-0.39196	-0.55571	-0.00206	-0.10735	-1.88389
CNN2_rep1	ARAP1_rep1	0.50000	0.44118	34	C	B3	71	32	675	911	-7.60611	0.83084	1.30636	8.82797	6.43030	-3.08302	2.50293	2.74876	-1.12453	-1.34646	-2.92134	-2.96618	-1.18543	-1.93717	0.00079	-2.65861	1.22539	3.87682	-1.85799	2.37778	-1.04254	-0.89038	-0.62751	0.22283	-1.45399	0.69032	1.20488	0.77156	-0.22790	-0.08682	-0.37721	1.16829	1.67452	1.91093	-0.19196	-0.16679	-1.18720	0.07650	-0.28694	-0.09269	0.08168	0.69049	0.22753	0.37658	0.30910	0.38456	0.19714	-0.42389	-1.08689	0.12287
ITGB1BP1_rep3	PDLIM7_rep1	0.57895	0.42105	19	C	B3	71	33	865	573	-7.57025	2.53948	4.06215	-1.42676	1.21696	1.79541	-5.60327	-0.90397	-3.82072	-0.30187	-2.37141	0.67928	-0.88185	3.63707	0.84652	0.41635	0.28310	-2.11433	0.46267	-1.09804	1.35566	1.94418	1.52213	-0.21505	0.16033	0.21528	1.91321	-1.43362	-0.00490	0.87887	2.03488	-1.02558	0.18058	0.75075	0.58107	-1.67474	1.03918	0.58171	0.46821	1.74431	-0.42905	-0.54013	0.66008	-0.94480	0.06846	0.06177	-0.23386	0.34240	-0.46301	0.37771
SETD3_rep2		0.71429		7	C	B3	71	33	925	733	7.89538	-20.36521	0.07957	4.15840	4.33499	6.94773	-7.00298	5.97279	6.74308	4.06704	-1.20485	1.77428	5.51279	0.34337	-0.30399	2.58593	0.06167	-4.86511	-6.19611	0.95967	3.22573	1.36878	0.35108	0.31683	1.66343	2.87968	-0.72926	0.65701	1.64862	-1.52443	0.86595	-0.64232	0.73203	1.22025	0.82788	-0.04869	1.67289	0.46754	0.36155	0.07029	1.01312	-0.11420	0.84806	0.50382	0.23580	0.90317	0.35902	-0.68038	-0.05710	0.30099
ACTN1_rep1		1.00000		35	C	B3	71	33	504	880	30.87657	-13.79936	2.07860	-1.37796	-3.34721	-2.65662	1.97312	2.33312	-4.88777	-2.44810	3.50956	-3.44883	-3.91476	3.66425	-4.83932	1.81174	0.32442	7.00968	3.56833	-1.64161	-0.61998	-1.17520	-3.37930	-0.85289	0.26824	1.46967	0.12811	-0.80620	1.80262	1.58088	-3.95803	1.89922	-0.42347	-2.57507	-1.10675	0.90844	1.06632	0.75593	0.06708	0.72929	1.58845	-0.90971	-1.29081	-1.03491	-1.08429	0.51391	-0.04214	-0.64582	1.21016	0.02163
PLCE1_rep1		1.00000		11	C	B3	71	34	628	496	-5.29827	4.37671	-0.99303	2.77532	-3.33340	-0.29217	-2.51964	1.84752	-2.75747	-0.65386	3.28730	-2.40395	-1.36376	2.00122	0.30921	-1.03285	-2.24289	-0.34084	1.41981	3.67483	-1.04309	0.49624	-0.12342	2.11648	-0.19352	-0.08457	-0.29363	-1.16894	-1.64144	0.33853	2.25707	0.39907	0.37240	-2.38113	0.83972	0.26961	0.28310	-0.10706	-0.48363	-0.36768	1.60582	0.56717	-1.38281	-0.34107	-0.38548	-1.25232	-1.52195	-1.97590	-0.35979	0.67611
MSN_rep3		0.83333		30	C	B3	71	34	190	665	-11.83218	1.78656	2.05969	1.63076	0.87234	0.86989	0.39326	2.17988	-1.61319	-0.68072	-3.45138	-2.10972	-2.42769	3.03268	5.02784	-0.27923	0.54080	-0.96284	1.03931	1.05769	1.17349	0.93409	-0.26626	2.16655	-0.23015	-1.07849	1.89183	-0.16949	1.96518	0.16196	0.64928	-0.70631	0.44649	0.91503	0.05145	-0.83208	-1.13224	-0.61213	-1.12680	-1.15125	-0.38065	0.15266	0.30460	0.87778	-0.65307	0.18834	1.55315	-0.37642	-1.01504	1.15219
SRC_rep1		0.57143		14	C	B3	71	35	149	209	-6.28593	2.42309	-0.65881	6.80703	-3.69604	-2.19575	-5.34511	8.18476	-0.78074	1.83085	-0.99445	3.64832	-0.90589	-1.20988	1.58906	-1.28707	-2.00665	-0.37339	1.25636	-2.06451	-0.89763	-1.68583	-1.08305	0.81292	0.55492	1.26748	1.80664	-0.72496	-1.35335	-0.20620	2.02945	-1.43386	0.24321	1.71230	1.58908	-1.10262	0.19898	0.54824	-1.33976	0.69204	0.60536	1.20907	0.23656	0.18492	-1.15721	-0.15353	0.68561	-0.53315	0.25014	1.04984
PDLIM1_rep3		0.61538		13	C	B3	71	35	197	349	28.26693	-11.63735	-4.20449	4.80264	1.92050	-2.43349	-7.68551	4.71722	-0.22694	0.70943	-0.53644	2.02751	-1.84518	-1.81425	1.40478	-0.94921	3.41014	2.21975	-0.70148	3.85383	-0.34245	0.68662	-3.88563	-0.84585	3.73911	3.85191	-0.23141	-0.43010	-0.13387	-0.94379	-0.48961	1.20713	1.70315	0.30768	0.31514	1.28094	-0.34722	0.90704	-0.65907	0.74796	-0.41054	-1.87787	0.29184	-0.51071	-0.14802	0.17610	-0.09982	0.52644	0.42016	0.42928
CAPZB_rep3		0.63636		11	C	B3	71	35	243	360	25.56517	3.76049	-9.02236	6.79108	2.61734	-4.86725	-6.81918	2.69019	-2.17086	-2.58742	0.85478	3.15909	-5.04294	-4.06701	3.84319	-3.67878	0.34752	-1.13484	-0.33926	-2.82837	-1.79078	-2.92912	-5.21247	1.91504	-4.01767	2.80689	-1.62167	-1.88702	-0.42262	-1.75979	0.31503	2.57360	0.38732	-0.09452	0.71178	2.37953	-0.40340	0.34315	1.20186	-1.25777	0.16707	-0.13995	1.57542	-0.47654	-1.38257	-0.02158	-0.01003	-0.09686	-0.40712	0.41052
EPHA2_rep3		0.91667		12	C	B3	71	35	670	566	-8.75740	0.95805	-2.57025	6.05513	2.40175	0.60420	-0.99379	0.97767	0.11032	-3.35357	0.77922	1.12178	-1.07632	-2.44728	-0.58086	-3.81124	-3.35268	1.56926	1.01966	0.94110	-0.14565	-1.71992	-0.70889	0.24598	0.71349	-0.34962	0.59289	0.48887	2.35858	0.02038	0.17004	-0.41086	0.25585	-0.32919	-0.20612	1.06213	-0.87646	-0.15906	-0.81170	1.28109	-0.12086	0.29880	-0.02560	-0.56230	0.21141	-0.35415	-0.89655	-0.75840	-0.27776	0.31046
PDLIM1_rep3		0.94737		19	C	B3	71	35	834	573	-9.35157	-6.79361	0.40158	3.62891	1.01720	1.14357	2.65472	-0.87102	1.46559	-0.32872	0.64330	-0.49165	3.13977	1.49305	-1.07625	-4.86253	-2.27680	-1.02320	0.11309	-2.69693	0.38102	-1.90123	1.90688	-1.52684	0.13252	-0.40500	1.02887	-1.09017	1.43233	1.01424	0.64913	0.41267	-0.25562	-1.13678	-0.39910	0.12538	-0.05985	-0.06556	-0.27886	1.54007	-0.43725	0.45565	0.89807	-0.68114	1.04650	-0.33336	-0.58113	0.10657	0.28489	0.10275
PDLIM1_rep3		0.89189		37	C	B3	71	35	845	636	-10.26267	-4.22330	0.53715	2.58837	3.18757	-2.42097	2.74248	1.11247	-1.41208	-2.74736	-0.75163	0.49754	-0.50023	-0.82739	-0.32246	-3.18390	-0.71966	0.17968	1.51437	-2.60445	-1.21863	-1.52045	-1.08679	0.61618	1.55470	-1.34084	1.81136	0.06209	0.10499	-1.45620	-1.14422	0.55816	0.16265	-0.36463	0.49867	0.76358	-0.91421	-0.83406	0.07784	1.02851	-0.58609	0.20013	0.43702	0.57338	0.07672	-0.71929	1.46001	0.47428	0.40773	0.52358
MYO18B_rep1		0.83333		30	C	B3	71	35	321	688	-4.41236	-1.49882	2.96560	1.88804	-0.56195	1.01972	1.23527	0.43996	-2.25513	0.79006	-0.64468	-1.43919	-0.85464	0.03059	-2.63490	-3.93605	-1.19065	-0.25274	-3.04353	3.09362	0.69908	1.21821	-1.45614	-2.34125	-0.93965	0.02334	0.68402	2.58161	-0.16318	0.77016	-0.26108	-0.09065	-0.03421	0.40174	1.18366	-0.02839	-1.11671	0.82086	0.68733	-0.50550	1.18804	0.38404	0.13048	-0.07357	-1.34754	-0.25278	-0.00623	-0.17835	0.32640	-0.75636
GAS2L1_rep2		0.96429		28	C	B3	71	35	485	714	-6.25927	-3.46293	7.74142	6.69729	-7.23327	4.09631	-7.14839	0.28660	-5.56282	2.36922	-2.30541	-0.70911	1.52621	3.88273	1.50463	-1.53097	-1.41191	2.09978	2.50776	-2.15925	-1.23398	-1.69938	0.80337	1.44535	-0.34331	0.01850	1.79954	0.83546	-2.59343	-1.58891	1.61503	-1.43812	-0.39646	0.43015	1.75578	-1.18871	-0.75550	2.16774	-0.15477	-0.65717	-0.93402	1.71354	0.09051	0.83271	1.29675	0.18724	0.61826	-1.58097	-1.02704	0.16028
MYO10_rep1		1.00000		14	C	B3	71	36	217	732	-7.62405	-5.49673	9.81256	1.72963	-1.95217	7.62854	-5.69051	1.19041	-5.79356	3.39553	-3.91556	0.14204	0.00424	-0.13734	3.59026	0.31121	0.63261	-3.43867	-1.90253	-0.15461	0.89367	1.94469	-0.68794	-0.86024	2.74584	0.43508	0.94276	0.02168	-0.59522	-0.00626	2.41685	-2.58102	-0.93735	1.40701	0.12585	-0.88878	-0.56318	-0.53318	0.18109	0.48164	2.04061	0.02544	-0.29241	-1.20092	-0.72569	0.66188	0.03787	0.56521	1.53109	-0.39188
AKT1_rep2		1.00000		31	C	B3	71	36	896	754	-3.33811	-3.77698	-2.39504	3.75594	-4.24720	3.70283	-0.98218	3.83696	-1.85140	5.25870	-3.92730	2.15826	3.20982	0.06118	-3.69274	-3.68993	-1.59914	-2.44180	-2.28457	-2.77930	2.53414	2.05468	-1.84358	-2.22949	-2.29455	0.66314	1.19627	0.01374	-0.08377	-0.23179	0.04625	0.86306	1.38293	0.78726	0.37647	-0.24395	-1.97189	-0.45209	-0.77498	-1.40442	-3.55176	-1.34658	-0.33455	1.16978	0.24992	1.38574	2.97132	0.89279	-0.79578	-0.93835
MYO10_rep1		1.00000		23	C	B3	71	36	290	888	-4.65623	1.38039	4.72227	2.75688	0.35295	3.48468	-8.23166	1.18242	-2.82536	-1.55061	-0.05345	-0.26711	2.40662	1.51600	1.33799	2.91333	-0.67381	-0.45289	-1.84839	1.00439	-2.59686	0.31890	2.29802	0.10379	-0.97772	0.18657	1.71280	-1.24802	0.71439	-1.16308	-0.04385	0.31028	0.97086	0.03498	0.99499	0.42392	-1.14419	0.73645	-1.11799	-1.05063	0.77035	0.05921	-1.98295	0.39905	-1.31902	-1.73693	0.69536	-0.35500	-1.03845	-0.87724
KPTN_rep2		0.85714		28	C	B3	71	37	390	152	-2.87931	0.86842	5.75407	-0.98504	0.31447	-4.81489	0.64261	-2.98125	0.07927	-5.24959	-1.87275	1.08485	1.24787	1.65229	-2.49217	0.62420	0.69737	-1.33128	-3.24986	-1.93092	1.41792	0.86356	1.67103	-1.33564	0.98724	-1.55040	-0.51866	-1.52719	0.24480	1.72275	-1.12008	-1.53723	0.59816	0.93007	0.47603	0.07280	-0.57757	-1.72929	-1.54454	0.39213	0.09155	-1.25549	-1.05225	-0.84617	0.14306	1.02329	1.49043	0.96908	-0.35629	-0.38182
ILK_rep1		0.91892		37	C	B3	71	37	847	116	-12.27291	-2.46850	5.45114	-0.89973	-2.31058	2.48683	0.57565	1.14180	1.34810	-0.29629	0.43425	-0.45785	0.40987	-0.50657	3.64973	-5.39522	-0.94593	1.49721	-1.69095	-1.04522	-2.08544	2.86299	-1.07124	-2.53935	-0.40466	-0.93107	0.79341	-1.04673	-0.04308	-1.45351	0.51521	1.72934	0.69279	0.85983	-0.83186	0.04206	-0.10722	-1.31587	-0.97383	-1.21593	-0.14565	-0.21123	-1.83437	0.76858	-0.66735	-0.01390	-0.21614	-0.96026	0.27811	0.06074
KPTN_rep2		0.90000		10	C	B3	71	37	508	176	-11.05574	-3.92896	3.30674	-2.38647	-2.15085	-4.14782	2.88059	4.36088	-1.28268	-2.89878	-3.32748	5.48720	-1.45244	-0.74316	1.43583	-0.59886	-1.51355	2.12223	-0.34384	-3.19723	3.06594	0.18666	-0.51880	-1.98914	1.12816	-2.13896	-0.02089	-2.06458	-0.17746	1.04721	0.69990	-0.01106	1.30383	1.00620	1.09301	-0.11355	0.01928	-0.97013	-1.03296	-0.01519	-0.28751	0.79123	-1.08751	0.50267	0.40622	1.78506	-0.66259	-0.29502	-0.85980	-2.60946
CSRP3_rep3		0.83333		6	C	B3	71	37	977	173	23.72178	-18.41363	0.27862	12.19057	6.42056	4.01766	-6.64247	4.71388	9.00583	0.95487	3.95918	1.49737	-1.03299	2.85600	-0.13818	2.75932	1.31699	1.16781	-5.75363	-1.59709	1.80431	-1.98341	-7.57103	-3.43510	-1.32818	3.50349	-1.61228	0.65902	1.38104	-1.29140	0.51322	1.23291	2.21095	0.97107	1.20096	0.50664	1.01225	0.19393	1.42453	-0.79717	1.07822	-0.14550	0.83998	-0.05773	-0.84033	0.37553	1.02618	0.08767	-0.84248	0.25377
AQP1_rep2	TPM2_rep1	0.47222	0.47222	36	C	B3	71	37	612	215	-8.39109	-6.42951	6.04594	2.44834	0.69511	-4.65465	4.03169	3.23235	0.52376	0.21701	1.61871	1.32974	3.05239	0.28834	-0.56870	-1.06174	-0.33392	-0.26566	-1.08052	-1.30504	-1.11270	0.34984	3.16851	-1.00460	0.73860	-1.95800	0.31764	-0.56604	-1.32579	1.38327	0.27416	0.92470	1.84123	-0.23993	0.71905	-0.38510	-0.14847	-0.88277	-0.31308	0.55192	-0.29288	0.61010	-0.60879	0.62178	0.68654	0.64721	-0.01226	0.89208	-0.09604	-0.45880
GAS2L1_rep3		1.00000		7	C	B3	71	37	379	331	-6.25936	2.22363	4.49721	3.04356	5.32383	-3.34325	4.45896	5.31410	0.88516	1.44313	-4.11347	-1.42364	-1.33984	0.25173	3.34551	-1.03420	1.13496	0.08336	0.73976	1.20105	0.93892	-1.24618	-0.39429	-2.30490	-1.28220	-1.15057	-1.17395	0.95423	-0.58626	1.15057	0.22525	-0.48591	0.95500	1.55522	0.21227	0.92481	-1.32688	0.66537	0.41371	0.26407	-0.25433	-0.73790	0.01722	0.39220	-0.10691	0.86691	2.01707	0.12560	-0.44213	-1.41218
GAS2L1_rep3		0.78947		38	C	B3	71	37	788	326	1.64951	-1.91127	8.08736	-15.70330	4.42097	1.83458	-5.80173	1.58424	-4.59230	-3.90069	-0.63691	0.98882	-2.46926	-5.99346	0.12838	4.74834	-0.74917	0.43004	1.81233	0.48981	-2.99608	2.00698	0.87940	-2.70784	0.69868	-1.32022	-0.48556	-1.81289	-1.57981	-0.49852	-0.19194	-0.47115	-0.42240	-0.07209	-1.11481	0.84547	1.07226	0.93413	-0.74399	-0.49814	-0.94101	0.23270	-1.26439	0.68123	-1.16461	0.23787	-0.59187	0.24132	0.12238	0.32168
CSRP3_rep2		0.85714		7	C	B3	71	37	308	463	-5.65899	-7.24448	4.57186	4.82899	0.24583	1.80271	-0.52621	-5.23059	-2.48459	0.33980	0.16342	-0.14318	-1.07196	0.86519	1.45681	-2.56472	-0.63918	-0.87036	1.12706	-0.66969	0.63842	-0.81048	0.98969	-0.64570	-0.53395	0.89756	-0.29286	1.05669	-0.87695	0.88599	1.39592	-2.09501	-1.43790	0.52908	0.21270	-0.40798	0.70509	-1.77734	-0.87811	1.05498	0.96309	-0.21016	-0.24293	-0.59959	-1.27607	-0.07253	-0.35142	-0.04647	-0.19621	0.35912
GAS2L1_rep2		0.72222		36	C	B3	71	37	786	650	-8.43541	0.16768	3.32086	2.43152	2.61051	-1.37582	3.06299	0.72411	-0.97903	-3.93208	-1.19502	-1.20304	0.22400	2.60828	-0.32262	-1.71566	-0.92759	2.69238	-1.18037	-0.55706	1.24186	-0.15009	-1.92579	1.23239	-2.07930	-0.18659	0.71756	-0.06083	-1.32665	-1.51340	0.05966	1.43239	0.72668	-1.24587	-0.47345	-1.50293	-0.85736	0.14529	0.63536	0.38631	0.53533	0.84800	-1.18298	-0.47158	-0.32900	0.23090	0.40105	0.00038	0.42396	0.32813
DCTN1_rep3		0.92857		14	C	B3	71	38	844	349	0.02698	-6.81206	-1.98198	8.78949	0.72659	-4.45783	3.94474	-1.08946	-3.35740	4.51045	4.96552	-1.52876	-4.14345	-0.93020	-1.66205	-1.14006	1.20445	-0.75995	-1.20571	-0.09307	-0.80926	1.84188	-0.01523	1.35076	0.73558	1.26586	0.82603	0.57278	0.56197	0.23719	-2.28532	0.52405	-0.12164	-0.44920	-1.27595	-1.31310	-2.23939	-2.05241	0.58649	-0.23685	-0.38381	0.75108	0.24875	-0.04389	0.32694	-1.40725	0.45032	0.19194	0.24239	-0.99660
DCTN1_rep3		1.00000		27	C	B3	71	38	760	565	28.82292	20.77581	20.81421	10.90618	-0.20197	16.91780	5.93583	13.28771	-3.30699	-6.88844	1.73589	-2.76093	1.47494	-9.64241	-11.10568	-4.35342	-2.74482	-7.05433	-4.57743	-0.44221	3.19131	0.34438	0.80192	-4.97683	3.37778	-0.80943	-2.17118	-2.66034	-1.56562	-1.69757	-1.94358	1.19304	0.60919	0.54081	0.11464	0.46739	-0.11345	-1.63506	2.24605	-0.37380	0.50618	0.37056	0.33771	-2.05650	-2.50202	0.93424	-1.20702	3.40165	1.14589	-3.46909
WASL_rep3		0.90244		41	C	B3	71	38	162	669	-10.02691	-2.24535	3.95950	-1.28663	-5.08269	0.89233	2.39856	1.40353	-1.60276	-1.43749	4.22401	1.55057	-0.38601	0.19432	0.26256	-0.32336	-3.07658	1.78292	-0.25340	0.87730	-2.88696	2.92623	-1.57153	-0.55238	-0.17158	-2.25089	1.10193	1.80907	-0.76983	-1.29933	0.72331	-0.12138	1.28851	-1.04937	-0.41250	0.02008	-0.61958	0.51466	-0.67222	0.01081	-0.13336	-0.29862	0.05654	-1.35339	-0.13591	-2.22477	1.24085	0.63911	-0.25675	0.61459
FLOT2_rep2		0.60870		23	C	B3	71	38	652	731	-12.22155	-2.05645	0.72173	8.95807	-0.97919	6.40981	-1.72565	3.75409	-5.08452	-1.03376	2.70085	1.72585	-0.91061	4.47055	6.67829	-1.67610	-1.55780	1.54140	0.11513	-0.64649	1.03826	-2.26464	0.73076	-2.63621	2.73171	-1.44727	1.06311	-0.23863	1.83391	-1.31291	1.23732	-1.35695	-2.31253	2.62922	-0.12634	0.27742	-1.28539	-0.78168	0.33763	-1.36596	1.30135	-0.53785	-0.48958	1.42380	-0.32291	-0.18085	0.78400	0.04401	-1.78898	0.32619
MYO5B_rep3		1.00000		9	C	B3	71	38	187	756	-9.72926	1.00918	6.12159	0.43979	-2.00594	-2.84988	-3.14940	1.37025	-1.68311	-3.03221	-2.58666	3.43328	-3.65947	2.00644	4.80386	-0.73761	0.98693	-0.59309	2.35747	1.12842	0.31308	2.12095	-1.20912	-0.23320	-0.85128	-2.42053	1.19241	0.75624	-0.31819	-3.11457	0.08255	-0.10118	-1.06030	0.04771	0.78220	0.75375	1.15462	0.10257	0.98423	-0.48618	-0.45609	-1.10211	1.16836	0.24025	-1.91779	0.03438	-0.55429	1.23576	0.77665	1.28755
SNX9_rep1		1.00000		9	C	B3	71	39	378	692	1.95228	-1.30949	1.42881	-1.88767	4.43804	-1.92653	-2.01079	-4.11622	-8.10726	-4.64461	-0.99141	-1.02904	-2.29819	2.87305	-2.16633	-0.27074	0.33130	2.58274	0.93823	-1.32236	1.43219	3.37140	1.84964	2.42847	-1.32589	-0.87224	-1.05035	-0.88213	0.49496	-0.26267	-0.74849	1.12004	-1.17677	-1.96003	-0.99778	0.57313	-1.19120	-0.91332	0.36019	0.18903	0.55011	-0.68670	0.39017	-2.14579	-0.41054	-0.76892	-0.59404	-0.22785	1.33182	-0.32428
PALLD_rep1		0.46154		13	C	B3	71	40	465	248	-10.04954	-0.54013	-1.24872	0.92570	-1.65252	2.26683	-1.14121	3.63796	-2.90673	-4.27262	-1.81298	2.01499	1.59126	2.27819	0.51019	-0.66775	-2.94538	1.65095	1.75244	0.50917	2.70720	1.01833	-0.30545	0.26736	-0.03776	-0.56104	0.71019	-1.39096	-0.87054	-2.57229	1.10558	0.72243	-0.63859	-1.27905	0.38659	-0.50738	-0.18743	1.63127	-0.41006	2.02399	0.53637	0.07780	-0.77293	-0.19809	-1.03870	-0.79553	0.48925	-0.36818	1.07137	-0.13298
CTTNBP2NL_rep1		1.00000		11	C	B3	71	40	184	371	-11.42045	-0.77547	-3.82674	2.84046	4.30925	3.05256	0.86610	0.56842	-0.62112	1.37555	0.26020	-1.35732	-3.10221	-3.67574	2.42529	-5.17258	0.21157	-0.14262	-0.66473	0.97138	0.89998	-1.24435	0.07936	-0.90730	0.03838	0.50684	0.44945	-1.15295	-0.24959	-2.11689	0.39097	1.09562	-0.39567	-0.07677	-0.29733	-0.27407	-0.83201	-0.61620	-0.74370	0.92095	-0.29487	0.49080	-0.76026	0.23880	-0.72338	0.47191	-1.17567	0.07781	-0.12480	0.62235
LPP_rep2		1.00000		6	C	B3	71	40	236	544	-13.68799	-3.87865	-2.71676	2.52875	3.30691	-1.50113	3.05608	1.03004	-0.15629	-4.17412	0.62246	0.34800	2.78875	2.02815	0.83423	-0.45160	-1.04344	1.11958	0.23706	0.81271	-1.02906	-0.21793	1.20590	-1.14065	-0.06610	-0.36671	0.20083	-0.22063	1.34793	0.53946	0.18958	-0.48487	-0.50820	-0.78437	0.66244	0.25531	-0.81162	-0.49587	-0.46048	0.29496	-0.15564	0.81012	0.72432	-1.33337	0.61994	0.64038	0.11639	-0.22384	-0.38147	0.36018
PRKCZ_rep2		1.00000		18	C	B3	71	40	552	593	-4.83013	2.45921	7.09847	1.40104	0.24204	0.03832	-2.41488	-2.42488	0.73831	-5.47561	2.81038	1.47648	0.75404	1.10527	-0.29157	-1.08204	-1.40623	0.29698	-2.95994	-0.25755	1.58418	0.75903	0.42753	-1.65835	-1.97163	-0.54226	0.52728	-0.13381	1.03863	2.21459	1.38762	-1.93706	-0.86861	0.75843	0.85707	0.08900	0.20779	0.44736	1.11383	0.18775	0.45043	-0.23058	0.36736	-0.43763	-0.03561	0.47786	-0.05114	1.15096	0.73977	-0.86068
DCTN1_rep2		0.96000		25	C	B3	71	40	755	635	-7.62998	-6.24766	2.81182	2.06799	2.53594	-2.40967	6.69466	3.25924	-1.43578	1.27646	-1.13189	0.37744	0.20350	-0.08617	0.60624	1.81532	-1.11487	0.10632	-0.37323	-2.92699	-0.43654	-1.06326	0.29625	-0.15495	-2.73665	-0.27163	0.08487	0.02257	0.07875	2.44959	-0.09208	0.39323	-0.55796	-0.05049	0.87752	0.29128	-0.12273	-0.33510	0.58340	-0.47548	0.51270	-0.10859	0.49458	-1.44712	-0.33082	0.92703	0.60259	0.37104	-0.08396	-0.81440
LPP_rep2		0.93103		29	C	B3	71	40	120	637	-14.63580	-5.01718	-1.58128	0.09991	4.18263	-0.86288	3.08768	3.30223	-0.31519	-3.61670	-1.61005	2.85409	0.25490	-2.21910	0.42825	-0.55950	-2.70795	1.13861	2.14605	-4.55167	0.16243	-0.07327	0.53958	0.93066	-0.87944	-0.18746	-0.04567	-0.24333	0.05485	1.09091	1.20524	-0.60821	-0.46968	0.07589	0.46695	-1.00071	-0.38573	-1.05891	0.62588	0.23821	-0.79883	-0.30249	0.16026	-0.87046	0.22894	0.14190	-0.10281	0.26714	0.60459	-0.97712
CTTNBP2NL_rep1		0.95918		49	C	B3	71	40	431	651	-3.72486	6.12762	-2.33689	-6.81170	-5.66051	-2.09282	4.72904	-0.92913	5.30610	-0.30143	0.98726	-1.47516	-2.68102	3.11936	0.34819	-2.17866	1.82056	0.94540	-0.99659	2.74165	2.50531	0.45406	-1.17999	1.13760	-1.43170	-2.01275	-3.33750	-2.03874	-1.35480	1.20422	-0.86580	-0.00453	0.28226	2.64628	0.54264	-0.71660	-0.63837	-0.72222	0.42579	0.87757	-0.31337	-0.05167	-0.60867	0.79624	0.86406	1.59525	-1.23882	0.13634	-2.18625	-3.70662
DCTN1_rep2		0.92593		27	C	B3	71	40	680	657	-8.14471	-4.00136	3.23147	2.82606	1.70791	-2.49975	5.27440	3.36967	-0.88929	-2.27118	-2.84589	-0.87627	0.38360	0.46262	1.02915	-0.92603	-1.02356	2.18463	1.18442	-1.57603	-0.31937	-1.03277	0.32235	0.41496	-0.87505	-1.81286	-0.06960	-1.31468	1.09708	0.58345	-0.28009	0.95323	-0.04172	-0.54254	-0.72950	0.24340	-1.27302	0.68886	-0.16128	-0.08888	0.97627	-0.41726	-0.78630	-1.06893	0.51100	0.29777	0.04002	0.02991	0.24444	-1.00781
LPP_rep2		1.00000		30	C	B3	71	40	213	665	-13.87202	-2.02020	1.48524	-2.06365	0.12003	3.48503	3.43120	-2.77635	1.17974	-1.25238	0.77692	-0.56199	0.79518	0.59292	3.57955	-2.09828	0.15949	0.45021	-0.27151	-2.55275	-1.13183	1.19546	-1.46869	0.78662	-0.35626	-1.38742	0.94730	0.77293	0.07763	-1.42455	0.66130	1.39881	-1.04820	-0.32380	-0.53302	-0.12130	-0.26701	-0.00034	0.36061	0.78010	-0.93105	-1.49755	0.23495	1.26481	-0.07400	0.49838	-0.71394	0.55084	-0.43562	-0.01096
PIK3CA_rep3		0.64000		25	C	B3	71	40	320	732	0.55482	-0.83282	-6.47016	2.94440	-6.36524	4.51039	7.44918	0.49095	2.28000	0.95320	1.64662	1.18713	1.65487	-3.69534	1.05487	-0.82398	-1.00269	-0.84080	-0.96589	0.25031	1.12801	-0.00737	0.40714	-0.52213	1.06608	1.67398	-1.27766	-1.45297	-0.40702	0.93523	1.91493	-0.26359	-1.18713	-1.74001	0.76172	1.30951	-0.34379	-1.33616	0.73258	-1.44486	0.36795	0.80934	0.08807	-0.24088	-0.71683	1.37468	-0.05293	-0.52753	-0.42848	0.94796
DST_rep3		1.00000		24	C	B3	71	40	913	739	-1.63309	0.92613	0.29452	4.67692	1.28338	1.68323	-1.46008	-0.30127	-3.43575	-0.86392	-2.53674	1.09301	-1.59318	-0.32649	1.33455	-0.15172	-0.65111	0.95500	-2.19095	1.57906	2.38579	0.34855	-3.46380	-0.87908	-2.09736	-0.06340	-2.36546	0.19771	0.47022	-0.83453	-0.43102	1.25312	0.39591	0.28324	1.34112	0.62958	-0.95207	-0.01276	0.98797	-0.85498	-0.21493	0.17046	-0.64305	0.61250	-0.27351	0.24995	-0.03579	-0.41249	0.76961	-1.08679
FMNL1_rep2		0.70968		31	C	B3	71	40	263	767	-8.86735	3.91332	-1.75505	-2.26891	-0.29196	3.85177	6.74192	2.39925	1.55031	1.56987	-0.59380	0.63406	-2.39742	-2.64171	0.09821	-0.06431	0.50903	2.22411	-2.33764	0.50227	1.30943	0.42030	-0.09424	-1.97656	0.30105	-1.24904	0.20481	-0.08770	1.01169	-1.73265	-2.17619	-1.76837	-0.32249	-0.62035	1.41537	0.86030	-2.94732	-2.04642	0.57312	-0.01861	-0.10866	1.59236	-0.24403	-0.74890	-2.46551	0.15678	0.64289	0.94727	-0.84525	-0.29791
PIK3CA_rep3		0.87500		16	C	B3	71	40	350	780	-1.06919	-4.76301	0.35221	-2.27921	3.73819	0.67592	3.27825	-3.66091	0.35191	-0.73570	-3.80956	-0.82322	-0.45068	-1.80855	0.99030	1.58241	1.54744	-2.03330	0.71870	-0.08973	-0.36633	-0.03660	0.03735	1.76922	-1.94012	1.52722	0.61238	0.90477	-0.60484	-0.94284	-0.81066	0.18896	-1.13872	-0.70555	-0.06851	-0.58450	0.24121	-0.18585	-0.42483	-0.78070	0.62809	-0.92574	-0.54814	-1.25401	0.25485	0.91109	0.21567	0.54743	0.36443	0.11190
ENC1_rep1		1.00000		12	C	B3	71	40	723	823	-5.05813	-6.48227	-5.26265	7.91323	8.40688	1.39073	3.37441	-0.09136	-0.34712	0.11132	-3.13746	0.37020	-0.63957	1.77574	-1.25087	0.26710	-2.97611	2.28045	-0.93696	-1.75350	-0.57496	-3.98137	1.15344	-0.14861	-0.04074	1.05096	-0.73694	0.29950	2.20532	-0.69141	-0.22458	0.59083	-0.00883	0.63742	0.27872	-1.16695	-0.21094	-0.89286	-0.26554	-0.30358	-0.38786	-0.67942	-0.60063	-0.69059	0.40220	0.00758	0.47005	-0.93453	0.70218	-0.53626
TMSB4X_rep3		1.00000		5	C	B3	71	41	366	381	20.20909	-25.20180	-2.27127	0.35663	7.17235	3.40750	-9.13176	8.72794	-0.91057	3.66334	2.82168	3.13311	0.78687	0.73449	2.80612	3.79686	0.49077	2.56747	-2.72029	-2.17953	6.20359	-1.38726	2.60163	4.56663	0.77714	3.71860	-1.07821	0.70541	1.82525	-1.47929	0.04002	-0.31810	0.47392	-0.09624	-0.20541	0.45033	0.78048	0.38349	0.42804	0.46691	0.71644	0.03056	-0.18803	0.98865	-0.34226	0.67673	-1.34867	-0.35650	0.26605	1.56075
TMSB4X_rep3		0.90000		10	C	B3	71	41	591	458	-9.41618	-7.69942	3.55452	5.07821	4.55766	-3.52707	-0.70507	4.64843	-0.86635	-0.61187	1.91315	1.02477	0.26983	0.94508	-4.26026	-2.45338	-2.19330	-0.08772	1.90139	-1.34879	-3.21399	-0.90823	3.50159	-1.95920	-0.61911	-0.74665	0.70880	0.69363	-1.25890	-0.92451	-0.41175	0.61974	1.53647	-0.46535	-0.06095	-0.31522	0.13529	-1.33881	-0.60099	0.86775	-0.05108	0.18577	0.23609	0.46927	0.26984	0.06710	0.67531	0.93851	-0.05073	-0.88614
ENAH_rep3		0.95455		22	C	B3	71	41	640	619	-8.44266	-0.34089	-0.96077	9.74650	2.86950	4.69906	-4.21290	1.91620	-3.01877	-3.03761	0.92119	-2.04704	2.56428	2.49420	-0.54671	-3.96080	-2.75904	0.30375	0.77965	-0.44061	-1.48942	0.67996	0.58467	1.93544	-0.35863	0.03567	0.45161	-1.83766	0.01641	-2.95156	0.92662	1.35768	-0.29532	-0.44518	0.68073	-0.04674	-0.22527	-0.42548	-0.91156	0.67312	0.48025	-1.30297	-1.09036	0.54137	-0.15400	-1.54193	-0.71521	-0.08402	0.93056	0.25559
PFN1_rep2	LIMA1_rep2	0.50000	0.42857	14	C	B3	71	42	329	303	1.85704	6.98620	4.34775	4.86343	9.90087	-1.97343	5.55827	0.76944	-3.43670	-1.24783	2.94464	-4.07797	-5.66627	0.64120	-2.63973	2.51134	2.87820	-3.03952	-4.12981	-0.10221	0.21387	0.09906	-0.87579	-2.36827	-0.72254	0.71250	-1.12909	-0.82040	-1.18774	1.18000	0.10449	1.17889	0.18204	-0.41192	-0.25344	-1.80372	-0.25389	-1.12656	1.31946	0.14786	0.46313	-0.99608	-1.42507	-1.26288	-1.54950	-0.17107	1.03791	-0.53669	1.04289	1.14259
PPP1R9A_rep2		0.83333		6	C	B3	71	42	615	599	24.94089	-4.13428	6.23921	16.47693	-7.68889	25.77352	0.65138	1.61225	7.83468	-5.91984	8.12839	2.75539	-1.19015	1.35962	-3.40664	0.86244	6.72053	-1.57169	9.26524	3.31949	-1.25236	1.47592	1.48690	-3.68469	4.82383	2.72445	0.09681	0.88590	-0.73331	-0.08035	2.77416	-1.46204	0.18866	0.53022	-0.68676	1.16809	-0.05275	-1.36644	3.59488	0.89220	-0.27335	0.68700	0.66365	1.87151	-0.85552	0.61070	2.30685	2.22796	-2.50815	1.04369
LIMA1_rep2		1.00000		6	C	B3	71	42	875	607	34.59136	-24.00355	13.96573	4.00297	6.54635	6.56380	-10.54623	3.22022	8.31518	3.91584	-1.67887	-5.95343	-3.64755	-2.16036	-7.37248	-3.44389	4.34720	3.28442	5.66279	-0.35149	3.37492	4.12776	1.62087	1.36582	0.06908	3.66793	-0.95296	0.00270	1.30249	-0.69666	-0.19369	-0.76278	2.11945	0.15672	-0.22785	0.21831	1.90038	-0.05732	-0.50817	-0.75831	2.36353	0.01487	1.15118	0.84291	0.39234	1.30943	1.02114	-0.99510	2.15996	0.05811
PPP1R9A_rep2		1.00000		5	C	B3	71	42	587	622	19.68427	-17.97738	9.99540	7.26019	1.01115	9.93778	-6.59361	-7.43243	14.97055	2.37344	-2.28495	2.76346	-3.76964	5.47087	-2.00248	3.66265	-4.40789	-0.79978	0.39347	0.53361	-3.61781	1.33265	-0.93242	1.44262	2.25896	2.59635	-1.12323	1.15990	1.45045	-2.66193	0.94669	0.87697	1.56781	-0.35644	1.27951	-0.09187	1.27564	0.02806	-0.07634	-0.18754	0.09622	-1.08193	0.63488	0.11760	1.25913	1.20392	-0.06255	-0.98720	2.19481	0.33553
BRK1_rep1		1.00000		16	C	B3	71	42	625	743	-10.13976	1.16491	-2.85616	5.23505	8.60126	-0.72601	-1.30706	3.41381	-1.89556	-2.81108	-5.04977	2.34124	-3.10247	0.39209	3.05944	-0.21156	-0.62538	1.95925	-0.20138	2.33191	-1.17708	1.62662	-1.50480	1.62590	0.18646	0.52184	1.12007	0.76520	1.75289	-0.05664	0.78343	-0.67903	0.55383	0.41843	0.44630	-1.03845	-0.91317	0.20988	0.74465	0.68276	-0.78071	0.83368	-0.82349	-0.61918	-0.79497	0.15643	0.13876	-0.45242	-0.72597	-0.54990
BRK1_rep1		1.00000		23	C	B3	71	42	618	811	-10.45223	-3.83881	0.20334	0.10686	2.28456	2.43039	0.52888	1.53466	-2.68312	0.69209	-2.55637	3.36527	-3.40855	-2.66652	-1.46319	-1.30900	-4.18001	0.65800	1.06135	-0.08139	-0.25541	1.23875	-0.61582	0.55431	-0.93828	0.93646	-0.24562	1.23009	-0.51782	-0.21349	1.03338	-1.13424	-0.38441	1.34339	0.62100	-1.49823	-0.91759	-0.43156	-1.25896	1.23765	0.78913	0.61979	-0.62495	-1.48429	-0.89418	0.59166	0.13735	0.23423	1.03356	-0.10393
RUFY3_rep2		1.00000		8	C	B3	71	42	82	828	-16.93676	-5.58842	-0.03828	2.41234	7.52960	-0.49024	-1.68074	4.67047	-4.53972	-1.13323	2.18288	0.43124	0.48630	2.20561	1.82682	0.65447	-0.53033	-0.63491	1.05795	0.67499	-4.28217	0.93809	0.82310	1.90878	0.88877	-0.41609	0.49480	0.27057	-0.64606	-1.22104	0.82136	-0.08446	0.15807	0.06531	0.82205	0.11732	-0.76881	-1.10671	0.50106	0.14974	0.26362	0.16867	-0.13120	0.11684	0.10810	-0.44634	-1.36530	0.39731	0.00526	0.47327
SETD3_rep2	ADD1_rep3	0.50000	0.43750	16	C	B3	71	43	470	295	-6.21497	9.31956	-5.75753	7.97451	4.02183	1.00265	-0.77911	4.49505	-2.61182	2.26224	-6.78452	-2.25394	-0.12534	0.66521	3.05144	0.66006	-0.50890	2.62468	1.76378	0.18774	3.24957	1.62860	2.17662	-0.32667	-1.72490	0.75161	0.18379	-1.96605	-0.12260	-1.79104	1.38041	2.52710	0.74375	1.64906	0.62363	-0.30831	0.47011	-0.41198	-0.90601	-0.13847	-0.04154	0.13012	0.22687	-0.05024	0.44214	0.57568	-1.02633	1.71608	-0.45757	1.24454
CONTROL_rep10		0.78571		14	C	B3	71	43	605	561	-6.93652	2.50619	-1.32594	2.22998	4.96972	1.47292	-3.52384	-1.91560	-2.53917	-1.44834	-3.84997	0.84772	-0.17663	0.22487	-1.48711	0.26672	0.68721	-0.06924	-0.16992	-0.10207	1.04757	1.04085	0.70983	0.92458	-1.30516	0.21208	-1.09935	0.67540	-1.13257	-0.39746	1.31403	0.65733	-1.08564	1.24045	1.26421	-0.09699	0.15398	0.76687	1.98839	0.12356	-0.25892	-0.12829	0.34466	0.26294	0.24820	0.00776	-0.33929	0.70882	0.33589	-0.59126
DLC1_rep1		0.78261		23	C	B3	71	43	353	633	4.71808	12.21756	-1.71806	5.29848	-7.39684	5.14101	3.42925	4.03005	-1.41067	1.16106	-1.67357	-3.44243	0.90484	0.83653	0.14051	1.75083	2.06124	1.93227	1.85041	-1.49325	-0.60416	-0.75762	0.14244	4.29920	-1.78632	0.82416	0.16745	0.29832	-2.50064	-0.75982	1.97132	1.39929	1.53613	3.99433	-0.83830	0.80725	1.74521	0.28652	-1.90173	0.07886	-0.69817	0.24406	2.06075	-1.45322	-0.61376	-0.72160	1.45350	-0.36314	-0.54794	2.55450
MYH1_rep3		0.92857		14	C	B3	71	43	797	634	-9.21921	-3.12887	4.63501	5.84816	4.80386	-2.94161	0.05192	0.32725	-1.90681	0.54976	0.83303	-1.76770	-2.83508	-0.33500	-1.15822	-4.55173	0.90476	-0.41415	-0.94178	-1.88220	-1.16665	-2.55228	-1.04798	0.29541	-0.73862	-0.04890	-0.39906	1.50825	-0.54488	0.92589	0.40991	-0.16813	1.34437	0.70216	0.90685	0.31963	0.07856	-1.53932	0.39052	0.47719	-0.08652	0.46537	-0.59246	0.19518	-0.02046	-0.03422	-0.65688	0.77492	2.23948	0.34062
MYO18B_rep3		0.92857		28	C	B3	71	43	290	644	-1.66263	-5.08806	2.24976	1.15387	2.98280	-1.30864	0.88188	-2.71953	-1.82063	-2.40515	3.49256	1.21093	-1.27264	-2.00469	-4.31513	-1.54598	-2.43444	-0.67518	-2.56909	-2.10427	-1.90350	-0.51014	-2.61550	2.01847	-2.89786	0.65893	-0.01454	0.06211	-0.39806	-0.46142	-0.86186	1.74971	0.00370	-0.29640	-1.96385	-0.25896	-2.05967	-0.48431	0.17796	-0.77014	0.72084	0.19574	-1.44430	-0.46627	-0.59344	0.09279	0.89826	-0.12995	-1.28722	0.65831
MACF1_rep1		0.97674		43	C	B3	71	43	739	820	-6.58895	5.33978	4.36378	2.71884	1.04369	1.63869	-4.83246	3.55440	-0.76782	-2.68895	-0.45748	-3.06254	-1.57453	2.30806	0.78190	-0.56813	-0.25665	0.65368	-0.41317	2.53179	-2.00498	0.46002	-0.48747	0.06320	-3.72055	0.30220	-0.58608	-2.08256	0.46323	-0.09969	0.31393	0.02236	1.85578	0.35914	0.99416	0.91783	-1.05842	0.39246	-1.28176	-0.35218	-0.29506	0.95062	0.11267	-1.03198	-1.94636	0.89009	0.23686	-0.11712	0.67798	0.20880
CONTROL_rep10		1.00000		15	C	B3	71	43	180	854	14.54979	13.79902	-5.49377	11.96665	2.45354	13.93142	-0.74606	5.70046	-9.24299	-5.04291	6.46427	5.36141	-2.85545	-3.29029	-0.11473	4.88814	-0.49007	-2.32753	3.31194	-4.05776	0.88064	0.47336	0.30262	-1.05384	0.34342	-1.07746	-2.71802	2.48485	1.43964	-1.73460	1.56179	-0.37357	-0.53855	1.55114	1.42829	-2.16574	-0.25438	0.54743	-0.92881	1.59244	-1.28417	-0.00327	0.52206	0.16341	0.19417	0.81559	0.88431	0.13191	-0.56335	0.99454
FLNC_rep3		0.96000		25	C	B3	71	44	474	226	5.74929	12.03755	5.00679	3.05146	-1.91797	0.58963	-5.30928	-2.84449	-1.52010	2.26993	-1.59020	-3.89867	-2.73856	4.73315	-2.66914	3.16045	2.38216	0.75054	-3.51566	-0.16691	-1.46994	-0.34835	-1.94037	-4.73526	-3.11964	1.45979	0.01560	-2.81748	-0.75867	0.05636	0.03417	1.57370	1.27543	0.33078	2.09371	-0.55984	0.59120	0.24100	0.26983	1.57657	1.90129	0.09618	0.20447	-1.54760	-0.67304	0.30617	0.23375	1.09497	-0.47974	0.32515
ARAP1_rep2		0.92000		25	C	B3	71	44	687	746	-2.58484	2.07407	-0.71476	-8.52981	-2.81251	3.22761	-2.15521	-1.44781	-4.22929	4.53042	-0.40773	-0.31919	-2.40944	0.93262	-0.49467	1.59717	-0.12363	0.26952	-0.57950	1.36730	1.01096	1.14493	2.54110	0.42081	-1.71457	-1.40512	-1.29379	0.07796	0.69427	0.63238	1.69236	0.26101	0.12100	-0.31403	-2.98704	0.61023	0.06936	0.91596	0.04816	-0.22328	0.21466	1.33758	-0.17335	-0.37314	-1.25514	-1.17217	1.55603	1.62173	-0.29589	0.84943
MICAL2_rep1		0.93617		47	C	B3	71	44	610	851	-12.69371	3.78646	1.54785	0.05003	2.65080	-3.90828	-1.17021	5.14876	2.28686	-2.45275	-1.17931	2.67157	-4.25493	0.11816	3.59039	-1.19017	0.31827	0.27771	-0.16022	1.87052	1.29732	-0.77540	-1.63066	0.20788	-1.01995	-0.59051	1.96973	-0.20374	-0.31620	-0.93029	-0.50138	0.75734	1.34516	1.35483	1.16946	-1.28816	0.30236	0.36469	0.78123	-0.98158	-0.65754	0.43735	-0.15225	-0.38584	-0.09524	-0.23593	-0.27274	0.19885	-0.82531	0.58052
CARMIL1_rep2		1.00000		27	C	B3	71	44	331	887	-4.90989	-1.69079	6.72460	2.07832	-1.52346	5.33257	2.44494	-0.59868	0.45088	-0.79943	-5.62445	-0.02262	-3.03203	0.55778	-3.67085	-1.89249	-3.25301	1.35153	-0.16600	0.50164	-3.47690	-0.46256	-1.01586	2.44168	-0.64433	0.19531	-0.14911	0.63416	0.80105	1.98413	2.37561	-1.06370	1.11844	-1.08129	-0.28706	-0.76055	-0.05641	0.13799	-0.02861	0.31655	0.61621	0.31367	0.36400	-1.04080	-2.00627	1.38399	-0.04655	0.43440	0.22926	0.97431
FMNL1_rep3		1.00000		24	C	B3	71	45	550	567	-10.94593	-3.97555	-0.66137	0.71452	0.46651	1.77880	1.79781	0.70342	-0.52907	-0.54645	-0.72617	1.18365	-0.41002	2.50533	2.61248	-4.74065	-2.11335	-1.65084	0.73118	-2.75477	1.62125	-0.97196	-2.52277	-2.35803	0.38229	-1.16469	-1.37869	0.54692	-0.38873	-1.77996	0.36378	0.87365	-0.43813	-0.28622	0.63256	0.44746	0.06791	-0.89905	-0.84729	-0.24611	0.73081	0.03725	-1.35433	0.73750	-0.16442	-0.03271	0.84684	-0.67787	-1.02321	-0.79382
CTNNB1_rep2		0.88235		17	C	B3	71	45	839	703	-3.19437	-6.68619	-1.82055	5.73140	2.11373	0.34666	-1.77859	3.43411	-1.33857	0.88686	1.03866	0.88597	0.03134	0.14711	-2.01115	-0.21981	-1.97616	-1.26524	0.53128	4.05815	-1.21800	0.44785	0.32466	-3.41992	-0.40422	1.07528	0.18958	1.47033	1.03082	1.00050	0.01876	-0.55713	0.39895	1.06295	0.69689	0.78327	-0.26248	-0.10621	-0.44495	-0.13655	-0.32881	0.29960	0.84198	0.26802	-0.33199	0.37741	1.38824	-0.15877	0.35912	-0.83351
TMEM201_rep1		1.00000		11	C	B3	71	45	332	709	27.56639	-13.26226	1.84381	2.38605	7.31415	6.88375	-7.17561	-0.05360	3.08169	-3.38627	4.14758	-3.57696	-4.26384	0.44771	-4.25091	3.31240	2.07862	1.04690	-9.45682	-1.56547	0.34087	-2.43232	-6.97388	0.29163	4.71156	3.24956	-0.53977	0.23954	1.24666	0.14104	-0.25255	-0.10495	0.64971	1.14341	-0.67132	0.62618	-0.51570	0.94148	0.41327	-1.56923	2.20761	-0.66292	-1.64564	-1.41815	-0.78165	0.62250	2.12793	-1.31243	0.41104	-0.79264
SRCIN1_rep3		1.00000		17	C	B3	71	45	441	795	-8.53882	-7.15273	-0.70222	1.62043	2.05679	4.55192	-1.34743	-0.73066	-5.09405	1.59873	0.77399	1.39332	0.33893	0.67090	-1.24213	-3.12562	-1.24290	-2.66567	0.03453	-3.39338	0.61664	-1.74420	0.43692	-0.88848	0.55612	0.89744	-0.03425	-0.37286	-0.06763	0.79920	1.44341	-1.02335	-1.31393	0.26043	0.55382	-0.16961	0.14054	-1.21085	-0.55446	1.30464	1.01522	-0.07884	-0.27330	-1.77028	-0.59480	0.99755	-0.64818	0.84259	0.16898	0.84690
FGD1_rep3	ARHGAP35_rep3	0.51852	0.33333	27	C	B3	71	45	863	834	-6.45139	-6.56752	2.12176	3.90110	2.52728	3.32076	-3.37958	3.21947	-3.30622	-2.56615	-1.14549	1.83120	3.19183	2.76826	-2.59481	-3.23775	-1.75186	-3.32927	-0.43422	-1.99773	-0.61506	2.36122	-3.51606	0.03329	0.09260	1.03355	0.61544	-1.12228	0.70309	0.99145	1.03923	-0.66291	0.28418	0.84240	0.64662	0.73933	-0.28430	-0.49787	0.51789	-0.25744	-1.35623	-0.26025	0.29893	-0.65839	-1.16861	0.19353	1.14023	1.36565	0.56416	-0.79747
MSRB1_rep3		0.50000		18	C	B3	71	46	838	279	-13.41090	-1.01195	-0.88148	0.55685	5.94997	-0.09717	3.03085	3.24824	-0.33125	-0.37387	-0.65109	-2.39492	-0.38644	2.07848	1.04469	1.46368	1.88316	-1.09295	-0.25644	-1.46168	-1.80411	3.34231	-0.88263	1.70981	-1.75169	-0.28820	0.31154	0.53351	0.42528	1.16492	0.67897	0.33911	-0.58895	1.48057	0.66856	0.39087	-1.05166	0.25791	1.34315	1.14489	-0.36333	-0.52471	0.65274	0.28510	0.26052	0.93091	-0.25740	-1.39370	-0.67859	-0.38100
MYL2_rep2		0.71429		7	C	B3	71	46	499	588	20.63313	-17.18209	-3.28719	2.10834	2.31569	4.86192	0.90051	-4.00185	3.31984	5.51530	-2.09710	2.79642	-3.11092	4.69066	0.95119	7.99682	-3.63304	2.20562	-1.66719	-0.75637	-1.95174	-3.74109	-0.56123	1.38996	2.15334	3.36846	-1.36207	1.03596	0.71001	-1.57699	0.06106	-0.13830	0.45446	-0.47819	0.85034	-0.18869	0.03093	-1.03869	0.36688	-0.70799	-0.25962	0.31762	-0.31206	0.02312	0.23344	1.89643	-0.91083	1.10390	0.79843	0.29713
PARVB_rep2	MYO6_rep2	0.52941	0.35294	17	C	B3	71	46	924	768	-2.48838	-6.20493	-5.60197	2.76471	2.24136	-1.89565	2.60949	-4.68559	-2.06606	0.67943	5.13837	0.33974	0.10695	2.53451	-1.40858	1.39841	-0.63800	1.79942	-3.74623	-0.06709	-1.13096	2.93920	-1.05460	1.38148	-0.42219	1.65484	-1.03942	0.19458	1.34094	0.51351	0.53972	1.22722	-0.54026	0.60845	-0.59599	1.13099	-0.91197	-0.15542	0.15602	2.04119	1.16378	1.43192	-0.75879	-0.06121	-1.53883	-0.20986	-1.56334	0.18569	-0.76013	0.87994
TMOD1_rep3		1.00000		8	C	B3	71	46	779	777	25.33875	-8.17635	-7.96040	-3.28589	6.61464	2.91184	-6.20611	1.40636	-4.47863	-3.27456	-0.14407	-1.94895	1.24888	0.57413	0.65254	1.41430	4.00882	-2.32351	-3.48167	3.65967	-0.91824	-1.42611	-2.59838	-1.81434	-0.22965	3.57557	-0.39031	0.02721	0.01435	-0.47829	0.58253	0.83215	-0.29267	1.42974	-0.57230	0.35978	0.93730	1.38570	0.30121	1.22615	1.30940	-2.13894	0.39459	-0.13732	-0.61194	0.63700	0.58163	0.90235	-0.20541	-0.76669
PDLIM5_rep2		1.00000		9	C	B3	71	46	912	842	15.70371	-16.94149	-7.62433	1.47736	5.25271	0.17570	-2.22789	-0.21007	-5.85583	-0.65670	2.47085	1.26026	1.59698	3.82600	-0.72193	7.67600	-0.33160	7.99090	-1.72447	0.32899	0.77320	-2.22298	0.00825	0.22920	-0.54388	2.74465	-1.53473	0.80174	1.43975	-1.31232	-0.75664	0.23009	0.24040	-0.01113	0.64165	0.21105	-0.92975	0.06520	0.50275	-0.95231	-0.95828	0.53167	-0.28237	-0.98125	-0.04169	-0.43187	-0.75762	-0.23241	0.30014	1.08453
ARAP1_rep2		0.37500		40	C	B3	71	47	568	562	-12.67625	1.88268	2.07551	-1.60964	5.59146	-3.24443	-0.61267	8.04704	-3.64597	-5.71725	1.17088	-0.97883	-3.40613	2.80522	1.59139	1.29067	-0.79241	-1.96104	0.79523	0.99296	0.51616	2.41820	0.99679	-2.09896	-1.38292	-2.30761	0.26825	0.56264	-0.74215	-0.04569	0.86470	-0.39318	0.10829	0.62681	0.83761	1.67787	-0.29685	1.05275	0.50626	0.73809	0.14222	-0.99543	0.74915	-0.50799	0.44657	0.83458	0.24237	-0.91133	-0.52537	0.18479
PARVB_rep2	MYO6_rep2	0.56522	0.39130	23	C	B3	71	47	130	689	-7.92719	-8.09909	-1.43652	1.42364	0.54268	2.00197	-1.51956	-0.27956	-7.22988	0.45824	-3.27397	2.31800	1.19542	-0.41392	-0.29806	2.69124	-0.74029	1.43458	0.04375	1.21993	-0.23836	-0.37869	0.80966	1.34880	3.04109	0.20725	0.92489	0.32689	1.47369	-0.34428	0.32688	0.62665	0.16035	-0.80805	-0.49369	-0.27477	-0.38966	0.10291	-0.60118	0.79372	-0.32496	0.71844	-0.85504	-0.71024	0.25641	-0.49350	0.19023	0.81688	-0.28048	-0.59334
RHOB_rep3		1.00000		42	C	B3	71	47	731	841	1.38484	4.49421	-6.24857	-2.76024	1.90911	-1.19994	4.62867	3.34610	0.09082	-1.14573	1.01819	-0.90941	-0.49734	3.49837	-2.44067	-2.13999	-0.75476	-3.37364	-1.46254	1.20911	2.92178	1.55490	-1.92323	-2.44519	-2.23677	-0.13432	-0.86764	-2.11857	-1.72424	1.32928	0.89236	1.63990	-0.60297	-0.34866	-0.28846	1.16438	-0.95740	-0.16559	-0.52364	1.11801	-0.21984	0.91167	-0.61665	-0.57795	-2.05907	1.72333	-0.80180	-2.09621	-0.30291	-1.03622
DIXDC1_rep1		0.97222		36	C	B3	71	47	216	844	0.61328	6.50273	2.07974	3.56326	-7.87537	1.44197	1.03857	0.80403	4.41841	-1.61711	-8.46945	3.80988	-7.91380	0.80112	-0.52616	1.03464	-6.93807	-0.91307	-1.42985	0.80696	-6.14773	0.15392	1.13233	6.28484	0.88130	-0.53499	-2.57182	0.91064	-1.72750	-0.77075	0.54608	0.76215	0.50119	1.73032	1.00392	-1.56625	-0.48047	0.53662	1.87965	-0.69858	-0.39302	-1.18697	0.43761	0.91798	0.12733	1.19232	-0.54282	-0.49955	-0.44956	-1.88518
INPP5K_rep2	PLS1_rep3	0.58333	0.41667	12	C	B3	71	48	229	164	-5.03723	2.93764	-5.66531	1.60310	2.86610	-0.08728	-3.24882	1.86717	-4.99521	0.25378	-4.54371	-0.26816	-0.10655	5.39214	-0.63598	-1.21137	2.37951	0.62684	3.53046	1.88316	-0.17599	1.59024	1.00141	3.10881	0.46903	-1.06649	-0.44737	0.74000	0.86886	-0.13363	1.18038	-2.44309	1.18740	-1.07784	-0.28559	0.13179	1.18009	-0.78423	-0.38103	-0.40137	0.30088	0.42267	-0.41731	-1.29105	0.03364	-2.00045	-0.22417	-0.84852	-0.05627	-0.65352
INPP5K_rep2	PLS1_rep3	0.60000	0.40000	25	C	B3	71	48	153	295	4.47820	1.50739	-8.58259	3.31929	2.02698	0.89460	-1.69109	-0.46757	0.48246	-0.67271	2.27591	2.50536	-0.67929	3.13705	-4.50026	-1.81458	0.19932	-1.40125	-0.14334	5.74183	-0.50774	-0.24488	-2.10728	-1.17874	-0.75645	2.53691	1.82494	-0.30531	-0.09134	0.05757	0.85287	0.41573	-0.09436	0.56606	-0.37206	1.34319	-0.82106	0.10009	-0.84002	1.08001	0.35911	-0.61383	0.99566	-0.22743	-0.31285	0.98825	0.47797	-1.09575	-0.84401	0.64822
LIMA1_rep1		1.00000		10	C	B3	71	48	766	466	-4.23680	-6.23608	11.45386	2.58897	3.42451	-2.30320	-2.67544	0.27020	-2.70651	3.67205	3.69529	-1.65145	-3.90357	2.23806	-3.03593	-0.34708	0.77674	-2.26591	0.97606	-1.05388	-4.75853	-1.25950	0.45989	1.24296	-0.84326	-0.40311	-0.00326	0.07186	-0.41473	1.40225	-0.89287	-0.59198	1.58933	-0.95805	1.10374	-0.42115	0.13559	0.29328	-0.79901	0.57944	-0.65853	-1.37063	-0.50661	0.00844	-0.82863	-0.99375	-0.43567	1.73897	1.16917	-1.01228
RHOB_rep2		0.85714		7	C	B3	71	49	425	238	-4.50718	-8.56784	4.14770	2.10974	4.01855	-3.24811	-2.89075	2.52271	-8.42082	-1.57520	-0.01681	0.33415	-1.17780	-1.66747	-0.70963	7.20843	1.12084	-1.89418	-0.04305	3.01704	-1.47226	2.83976	3.04882	1.42510	2.88833	-0.91195	-0.45940	-0.41426	-0.54324	0.13173	-0.37683	1.19007	0.39396	-0.54432	-0.27333	-0.53703	0.19066	-0.11418	-0.57651	0.00417	-0.12629	-0.48983	0.64999	0.47332	-0.38401	-0.82124	-1.12318	-0.05899	0.95065	0.06008
MYL6B_rep3	WHAMM_rep3	0.50000	0.50000	10	C	B3	71	49	280	423	-1.74253	0.42710	4.77190	3.91416	1.44507	-2.89046	-3.74249	0.56413	-3.93187	1.58239	-2.14228	-0.63537	-3.57519	0.56671	0.36656	0.70820	2.74023	0.39561	2.58031	1.77353	-1.49264	0.77564	3.20183	1.31481	-1.48875	-0.81540	-1.37166	-1.04419	-0.57532	-1.17774	-0.43683	1.63747	1.10488	-1.28685	0.03799	-0.06457	0.85784	-1.00123	0.05177	-0.24379	-0.68213	-1.22622	-0.93387	-0.25609	0.51288	0.66590	-1.68502	0.11191	0.95420	0.31916
MYL6B_rep3		0.73333		15	C	B3	71	49	906	582	-8.96997	3.76089	-6.25689	3.77698	9.95981	0.15930	-3.72239	5.78814	-1.75985	-3.69692	-2.56949	1.38049	-2.45954	1.46129	1.68776	2.80278	0.37667	-0.56552	-0.55072	2.72960	0.00124	0.60950	-1.46023	-1.47201	-0.66903	0.88975	1.50865	0.69623	1.19292	-0.47252	0.68475	0.33403	-0.10682	1.91357	0.10558	-1.02067	-0.67890	0.65925	0.76188	-0.32731	0.10789	-0.16501	-0.70533	0.11849	-0.05028	0.37739	-0.04567	0.04479	-0.36107	-0.32920
LIMA1_rep1		1.00000		10	C	B3	71	49	302	592	12.55400	-22.42416	12.17228	8.57718	2.42447	3.12145	-10.10985	3.13967	4.42503	3.56185	2.54028	1.09754	-0.32861	-0.00279	-8.56518	4.77819	-1.78030	2.85622	4.37532	0.78497	2.28008	-1.91608	0.44403	-0.46310	0.85861	2.73556	-0.69884	1.54751	0.10846	-0.49168	-0.28791	0.33156	2.82730	0.27927	0.58209	0.49015	0.80769	1.31992	-0.12024	-0.34310	0.10031	-1.03426	-0.86780	-0.12738	-0.13475	0.53066	-0.33225	0.16616	0.28837	-0.35006
RHOA_rep3	TNS1_rep2	0.57778	0.35556	45	C	B3	71	49	755	741	-2.56074	9.75443	1.68439	4.21652	0.06294	0.12551	-4.95052	2.82469	-3.88436	3.22136	-1.88090	-3.45983	-1.86551	5.47242	2.05158	1.62484	0.27554	-1.68725	1.88045	-1.44803	0.21305	2.03459	2.05597	1.52639	-2.21693	-0.36935	2.84837	1.45098	0.34979	-0.68586	0.29439	0.77717	1.24530	0.93253	0.65868	0.56085	0.33304	0.37278	0.34251	-3.58593	-0.81791	-1.44196	0.43314	0.23251	-0.91940	-0.33958	-1.01047	-0.98426	0.45042	1.30750
INF2_rep1	PTN_rep2	0.63333	0.36667	30	C	B3	71	49	295	815	-6.33511	-5.23934	7.61698	6.25920	-4.08632	5.62025	-4.08291	-0.71366	-3.92555	0.93239	1.73837	-0.84535	-1.80909	-0.00660	1.31531	-3.80979	-1.86951	0.58441	0.95617	-0.13417	-1.41235	-2.57546	-1.63407	-1.65142	1.43005	-0.66501	1.29341	-0.94469	-0.50676	-3.66204	-0.63591	0.68733	-1.13225	0.02246	-0.08213	-0.90964	0.48433	-1.25864	-0.71731	0.41618	1.24284	-1.44197	-1.00425	0.05574	-2.01033	-0.26774	0.22936	1.96752	0.37292	0.32637
PLCE1_rep3		1.00000		19	C	B3	71	50	744	362	-8.51153	-5.86206	-2.28441	3.59492	3.55866	-0.50543	4.08963	2.73667	-3.00102	0.12553	-2.90296	0.70578	0.36825	1.31872	1.38176	1.77740	-1.53839	1.55865	2.41629	1.41865	-0.41940	-0.74729	0.81776	-0.59171	-0.55356	0.95060	1.14926	0.76129	0.12206	0.88452	0.84197	0.63851	-0.19728	0.53437	-0.46128	0.21690	0.17394	-0.13080	0.65496	0.56598	-0.07754	-0.28471	0.67199	0.80633	-0.44145	1.37358	-0.10402	0.72033	0.39844	-0.99587
PLCE1_rep2		1.00000		5	C	B3	71	50	793	393	-6.36477	-1.36184	-1.74017	3.96807	5.16844	-1.80839	1.53175	-2.41679	-2.45975	-1.02790	-1.06157	-1.08665	-2.38876	-0.41860	2.13155	-0.60698	0.27538	-0.55067	-1.28948	3.03068	0.09381	0.05544	-0.31827	-0.62581	-0.50543	0.89498	0.85797	0.07837	-0.48639	-1.34180	-0.20490	1.48838	-0.78529	0.25679	-0.76348	0.92926	-1.18908	-0.42672	-0.87175	-1.09779	0.07675	0.03802	0.02554	-0.01516	-0.19670	0.40694	-1.50484	0.27867	-0.87286	-0.62509
FLII_rep2		1.00000		14	C	B3	71	50	250	611	-1.67757	-1.39585	-4.93054	2.22855	2.62584	-2.93973	-2.83977	-1.51650	-0.52573	-3.77661	1.20372	5.17637	-0.68090	-1.62465	-3.28162	-0.99812	-0.30442	-1.71063	-0.35213	1.17784	-0.87259	2.42565	-2.24337	0.93570	0.59444	0.66391	-2.07683	-0.76347	-0.10282	-0.22674	0.26075	1.57675	-0.07412	-0.11913	0.26750	0.28711	-0.47157	-0.19561	0.57615	0.56473	-0.75246	-0.86659	-0.09207	0.23921	-0.28393	0.00084	-0.46483	-1.39624	-0.35984	0.97563
FLII_rep2		1.00000		8	C	B3	71	50	327	669	-7.65644	-4.73240	-2.95582	5.06186	1.68633	-2.07087	2.57527	2.82980	-0.37412	-1.44890	-0.18290	1.20985	0.22142	0.98621	0.89126	-1.78287	0.08440	-3.94368	1.50478	-0.18089	0.15377	0.62959	-2.01448	0.68011	2.49118	0.21939	-1.57674	-0.06326	1.01020	0.76412	0.46422	-0.58438	0.31792	-0.71195	0.06259	-0.57165	-0.95406	-0.50690	1.13750	0.23676	-1.00192	0.51664	0.44144	-0.99329	0.18120	-0.82250	1.10210	-1.14338	0.64635	-1.33552
PLCE1_rep2		0.82857		35	C	B3	71	50	681	676	-9.61408	4.12494	-0.03793	1.31194	2.04342	-5.29353	-5.39732	3.27210	0.88788	-4.85627	2.57527	4.31986	-3.12597	0.36496	1.07260	-0.47569	-1.27903	-0.50555	0.77063	1.60565	-0.12320	-0.57176	0.23846	1.23996	-0.00859	-0.34053	2.46531	-0.51187	-0.71994	0.05596	0.11058	-0.12175	0.96494	0.81371	1.12641	-0.74657	1.19869	-0.21642	-0.38154	-0.79727	0.40758	0.46472	0.14502	0.53915	-0.31477	-0.99453	0.33949	-0.81940	0.32856	0.67866
PLCE1_rep2		0.97297		37	C	B3	71	51	347	642	-3.93582	-1.48484	9.51323	-6.40066	-5.31132	3.18780	-2.28879	-1.40033	-4.26432	-2.43008	-1.02741	0.61752	0.14575	5.59895	-0.90899	0.83618	-1.28488	0.56166	3.55532	-0.95882	0.56777	2.15535	-2.12715	1.47857	-3.16175	-1.03297	0.17317	-0.41095	-2.90847	-0.33046	1.24975	-0.88059	-2.02756	-0.17850	0.09288	-2.49338	0.76164	0.85291	0.06633	-0.81957	1.08099	-0.36990	-0.30199	-1.47994	-0.33819	1.30835	1.00968	-0.93493	-1.85197	0.12990
FLII_rep2		1.00000		17	C	B3	71	51	56	708	10.07102	-11.16063	-3.10203	7.89176	4.26171	1.00537	-4.27191	1.94588	-5.08546	-1.24606	2.01188	0.17291	-0.72571	2.75344	-2.24241	5.56594	-0.51595	2.22718	-3.73393	2.69903	-0.07199	-2.01162	-5.13772	-0.64075	2.21743	2.01804	-1.09974	1.09949	1.49268	0.51429	-0.22186	0.46343	1.37177	0.10296	0.52863	-1.30339	-0.57480	0.00373	-0.52594	-1.70490	-0.58369	1.36568	-0.91150	-1.87322	0.59516	1.50168	-1.21700	-1.10825	-1.95816	0.94111
DLC1_rep2		0.95833		48	C	B3	71	51	628	737	5.69481	15.78633	4.57113	-5.21101	2.46683	1.87071	-8.13457	2.40770	-0.11884	-0.22003	-3.42308	2.35200	0.97574	0.88503	-3.37517	0.30510	-3.17202	0.50235	1.58398	1.34951	0.86345	2.96072	2.24950	-2.95758	1.39990	-1.16843	1.68016	1.83330	2.09913	0.27992	0.22676	-1.84508	0.37768	0.28976	1.39599	1.82862	2.09791	1.19619	1.57428	-2.20045	2.18829	-0.14778	0.62733	-0.41163	-0.14758	1.55736	-1.27443	0.62553	-0.20897	1.23792
DCTN1_rep3		1.00000		10	C	B3	71	51	158	797	12.00464	-15.10305	-6.74561	6.90861	5.01816	5.83531	-4.26636	3.45330	-1.50330	3.26484	-1.34525	4.35700	-1.27812	1.24804	1.91188	5.14817	-0.50715	-0.56953	-6.53203	0.03938	0.67575	0.99339	-4.64527	-1.39859	-1.02000	2.41237	-0.32533	1.18850	2.76016	-1.35601	0.55299	-0.07324	0.64654	0.66734	1.09603	-0.35087	-0.19181	0.02265	-0.60672	-0.72950	-0.06611	1.10866	-1.31532	-0.23670	-0.02956	0.28159	-1.10178	0.40722	0.14112	-0.34463
PLS3_rep3	ABI1_rep3	0.51515	0.45455	33	C	B3	71	51	406	800	0.25427	8.24624	-7.87806	10.07054	-4.39856	11.04733	3.87022	4.83930	-7.24288	-4.25765	3.78049	3.23129	-0.74521	-0.36889	-1.91668	1.12306	2.17246	1.83650	1.85672	-0.63087	1.65399	-2.26115	-1.45582	1.92189	2.87073	-1.01517	0.89947	3.52561	1.18565	-2.12968	2.45696	-1.83764	0.09160	1.68698	0.90983	1.78094	0.34483	1.29346	-0.08527	-1.28231	-0.99457	0.52284	0.85026	-1.47157	0.23770	-1.82199	0.50440	0.64153	1.90437	-1.58611
CORO1C_rep3		0.88889		18	C	B3	71	51	253	840	-7.92149	-8.15762	3.80747	3.37084	2.38814	-3.60532	3.54319	3.20637	-4.19936	-0.53776	-0.41665	0.92350	-0.64889	-1.97331	0.13942	1.92845	-0.14915	-0.58510	0.48992	-1.68444	-1.76110	-0.58417	0.45466	1.75577	0.23549	-1.08855	0.55572	-0.93921	0.32721	-0.10097	-1.49787	1.31303	0.30147	-0.95913	-0.32707	0.03322	-0.74801	-0.12374	-0.39045	0.66600	-0.59160	1.16752	-0.13003	-0.48815	0.10586	0.87337	0.12811	0.03383	-0.01274	-0.57885
TMEM201_rep3		0.95000		20	C	B3	71	52	686	128	-16.47574	-2.30847	2.74535	2.09263	3.67523	-3.71195	4.43311	10.80713	-0.30068	-3.29751	-3.82219	-0.44010	0.90170	4.77492	1.60596	0.01933	0.61704	4.26572	3.74821	-3.57354	-3.60999	2.83155	-0.43564	-0.32268	1.22224	-1.93621	0.16082	0.11749	-1.02459	-1.42479	0.66985	-0.61366	2.19994	-0.84155	1.61541	0.91451	0.28270	0.22181	1.00121	-0.29543	-0.17206	-0.33079	-0.37585	-0.30705	0.21843	0.78812	0.52143	-0.19800	0.12636	0.87766
MSRB1_rep1		0.75676		37	C	B3	71	52	881	195	7.65509	6.44647	11.42429	2.10619	10.48946	-4.12441	4.69093	-1.41147	-3.25013	1.78672	0.67036	-7.66098	-7.75226	0.41282	-4.39607	1.46989	0.50122	-1.04876	-5.97162	-0.42960	-1.65151	0.27666	-0.41264	-3.84789	-0.94002	0.98028	-0.80861	-0.23576	-1.91935	1.36429	-0.45315	1.72804	-0.33193	-0.36406	-0.26276	-0.36667	-0.43704	-0.81711	-0.22453	1.70859	0.89204	0.33011	-0.29889	-0.99232	-1.96748	2.01667	0.71792	0.28677	1.00112	-0.06623
TLN2_rep2		1.00000		14	C	B3	71	52	86	537	8.63547	-22.41786	5.69314	4.81425	3.23084	4.71671	-8.77494	14.17137	0.93351	2.45946	-1.27362	4.11837	1.26062	2.16822	-6.46754	4.76458	-2.02150	-3.87495	-6.14250	0.84313	4.79265	-1.84563	-0.11719	1.60585	0.88602	2.67500	-0.80748	0.67963	1.08106	-1.13726	-1.34068	0.71064	1.89439	0.25733	-0.31931	0.49921	0.68036	1.46042	1.02321	-0.16300	0.82503	0.45943	-0.58481	-0.58207	-1.08294	1.12586	0.63552	0.09801	-0.83208	-0.06871
PRKCE_rep1		1.00000		14	C	B3	71	53	584	217	19.39465	-20.52501	7.79524	8.97101	0.52260	5.11527	-6.02226	1.69135	5.63939	3.27418	0.84860	-0.56543	-0.68543	0.64931	-2.42160	-2.23381	-1.87565	1.23016	4.83631	2.48812	4.45034	0.92824	-0.47605	-3.15910	-0.53258	3.51194	-1.21274	-0.03665	0.49730	1.01894	0.43738	-0.51031	1.37937	0.37597	1.47653	0.34676	2.07001	1.38725	1.21761	1.06215	0.25977	-0.96274	0.93017	-0.40747	-0.13722	-0.77785	0.45002	1.22248	-1.42895	-1.04387
RDX_rep3		0.69444		36	C	B3	71	54	449	319	-10.41849	-3.70829	3.28404	2.10836	2.62732	-4.40473	1.52412	5.77101	-2.90387	-1.55293	1.84353	0.10348	-1.00396	3.50315	-2.55854	-3.36648	-0.73069	-1.17594	1.93700	-3.28896	-2.01068	0.99975	-1.55884	0.16309	0.10495	-1.39032	0.27631	-0.66859	-1.59761	1.42438	1.43084	-0.02378	1.18352	0.87717	0.83934	-0.11622	-1.00561	-0.63605	-0.77182	-0.16413	-0.30096	0.31575	-0.59151	1.74252	-0.62979	-0.57045	0.74477	0.68414	0.35611	-1.61453
WWC1_rep3		1.00000		15	C	B3	71	54	670	420	-0.17967	-10.53850	2.63317	8.61747	0.60095	-3.83032	1.02134	2.01535	-3.91835	2.10532	3.67037	0.59960	-1.66416	1.94652	-5.27625	2.67287	-1.54490	-0.64466	-0.75085	-0.32976	-0.81334	1.41464	0.03779	-1.29998	0.86691	0.62023	-1.25569	0.85411	0.05580	0.25901	-1.80707	1.67963	1.01534	-0.99541	-0.08960	-0.65411	-1.50698	-0.21839	0.36563	-0.44647	-1.05117	0.89037	0.13848	0.34333	0.21177	-0.45294	-0.06992	-0.57275	-0.85251	0.36640
SCRIB_rep3		1.00000		13	C	B3	71	54	254	551	-10.15224	-2.96109	1.52751	5.46358	2.36472	-3.66256	0.75792	2.71652	-0.03701	-0.60475	1.37328	0.49434	-0.11369	1.01190	-0.96609	-4.23067	0.16634	-1.40725	-0.21419	0.73261	-3.01437	0.85381	-0.56203	0.04177	0.77009	-0.15208	0.81271	-0.80769	0.65830	0.45984	-0.01165	0.54731	1.80593	-0.04094	-0.38703	-2.11958	-0.47061	-0.46145	-0.27653	0.67771	0.72794	0.21479	0.21295	-0.17897	1.28638	-0.72925	-0.54561	-1.33828	-0.75872	-0.04917
DLC1_rep1		1.00000		11	C	B3	71	54	405	575	-5.46386	4.91211	3.96601	-0.26654	-3.11673	-3.48537	-4.18392	4.72340	0.06008	-2.34624	1.98099	4.51362	-5.65424	-0.54917	2.36795	1.28069	-1.49895	-3.57780	0.64546	2.86419	1.02023	1.23288	-0.69374	-1.34740	-1.41619	-1.79204	1.34958	2.21295	-0.08886	-0.39601	-0.61420	-0.50908	-0.09015	-0.18681	1.97835	1.90977	-0.39851	0.45193	0.71471	-2.32244	1.22946	0.03684	1.37634	-0.22491	-1.37516	-0.27023	-0.77233	-0.95281	-0.46499	-0.66407
VCL_rep3		0.90909		11	C	B3	71	54	789	805	-11.36796	1.40214	6.12911	-3.20757	3.64369	-2.81985	-1.29121	3.93071	-2.30329	-1.68305	2.38334	-1.24358	-4.65329	1.30432	2.63095	2.46045	0.64351	-2.85832	-1.15381	0.89752	-2.42006	2.95681	-0.44875	-0.72548	-0.82618	-1.29220	1.14474	-0.95635	-1.37668	0.45665	1.53738	0.33891	0.93985	0.65679	0.04928	-0.65224	0.38118	-1.22571	-0.31034	0.47323	1.24811	1.14600	0.24405	0.52291	-1.78039	1.23762	-0.85810	-0.47466	0.42826	-0.09411
PDXP_rep1		0.94118		17	C	B3	71	55	742	211	5.00087	-8.93015	-5.96723	4.06801	2.70628	-2.81867	2.06588	-1.14819	-1.53704	0.03791	4.12746	1.72265	-1.46373	2.89982	-3.97503	3.55862	-2.73294	0.15673	-1.56947	2.32102	-0.60231	-2.99090	1.41827	-0.51415	0.00265	2.14214	-1.69008	0.61876	0.26761	0.69920	-0.28524	0.88952	-0.26758	-1.05406	-0.26719	-0.54769	-0.36313	-0.39895	0.58688	0.27873	-0.22627	-0.34699	0.43234	-0.82783	-2.13117	0.18834	0.10132	-0.70857	-0.76204	0.22158
PDXP_rep1	AXL_rep2	0.60000	0.37143	35	C	B3	71	55	892	500	-14.43917	-4.37924	4.03770	2.01175	0.48266	0.39596	1.16836	2.33258	-1.92715	-0.36824	0.58224	-0.00665	-2.13920	1.78663	4.03106	-3.54963	-1.36479	-1.01946	-0.31096	-1.27086	-0.86963	-0.68977	-0.00965	-0.29546	0.94290	-1.40392	0.93192	-1.39842	0.65037	-1.59731	-0.29495	0.87036	-0.32720	0.10144	0.08025	-0.04504	-0.44399	-1.76563	-0.77394	-0.21766	-0.25309	0.74660	-0.45831	1.06258	-0.35306	0.87993	1.03711	-0.47507	-0.07604	-0.18084
PKN2_rep3		1.00000		7	C	B3	71	55	280	941	-9.88476	-5.16170	-4.15304	3.61645	5.74826	-0.81011	1.71750	0.86330	2.34869	-3.64548	1.49743	0.72044	0.88918	2.11882	0.25085	-2.31175	-2.25077	-3.08631	-1.10565	0.91804	-1.26873	-1.06306	-0.55765	-0.35280	0.65382	1.35762	-0.37745	-0.76735	0.80140	0.72192	0.98721	0.61206	-0.55346	0.47527	0.21482	-0.28030	-0.48387	0.01695	-0.34362	0.83628	0.10573	0.06547	-0.05421	0.18671	-0.99813	0.07638	0.31990	-0.03790	-0.61637	0.08749
RAB22A_rep2		1.00000		26	C	B3	71	56	381	634	-6.10878	-7.13313	5.06296	-3.39682	-1.26592	3.00556	-1.13143	0.50433	-2.63742	0.09900	1.43081	2.39273	-2.16795	-1.52964	-0.84603	0.16923	-2.66200	-1.42921	-0.27734	-0.05643	-0.32860	-1.07222	-0.20761	-0.62803	-0.94879	0.96861	0.68703	0.62201	-1.57439	0.71481	0.56450	-0.73199	-1.02243	-0.03182	1.04738	-0.89559	0.37139	0.51736	-0.72148	0.21237	0.29689	-0.91389	0.36500	-0.88060	-1.30371	1.61147	1.09549	-0.45018	0.56135	-0.94407
PDLIM7_rep2		0.92857		14	C	B3	71	57	198	83	5.13187	-9.96547	-4.59255	8.27517	2.40961	3.85799	0.27577	-2.20419	-2.20072	5.55457	-0.17349	2.17264	0.86243	2.80337	-2.66102	3.27929	-0.74771	1.98134	0.47618	1.36686	-0.37368	-1.97174	-2.32817	-3.71240	-0.84354	2.25348	-1.20280	-0.25376	1.23063	-1.08277	0.19527	1.63697	0.91270	1.42697	0.24077	-0.23356	-0.96454	0.97921	-0.22808	1.20979	0.56887	-0.85822	1.34320	-0.34033	0.31962	-1.51063	0.57885	0.09800	-1.07047	1.31354
VPS18_rep2		0.73077		26	C	B3	71	57	183	345	-7.45970	0.89103	3.18432	1.37836	-7.11537	4.12016	-0.02394	0.12350	0.43860	-3.87501	2.57765	-0.07758	1.38013	3.70545	1.60639	-2.10096	-3.20341	0.53925	0.57677	1.05631	1.13516	0.45244	-1.16956	-0.98316	-0.10330	0.28464	2.23271	-0.70568	-1.86267	-1.15475	2.49166	-0.99564	-1.38212	-0.70137	0.98817	-0.46698	-0.04611	0.62701	-1.46393	-0.77109	1.71880	-0.73240	-0.54783	-2.22599	-0.59400	-1.02354	0.24253	-0.99074	-1.74969	-0.65439
PSTPIP2_rep3	COBL_rep2	0.47059	0.41176	17	C	B3	71	57	892	357	11.59896	-9.79409	-5.17199	3.72875	-4.75568	-0.25142	1.49395	1.89839	-6.16503	7.23271	5.32569	-1.52587	-2.32180	1.81022	-0.42496	-0.55913	-0.86628	4.61142	-4.22972	1.22535	2.87644	-1.77595	-0.17852	-2.36378	2.11319	1.86700	0.21208	-0.79750	0.94661	0.64643	-0.10453	1.33330	0.82615	-4.13807	-1.50617	0.72161	-2.12666	1.32663	0.17903	-0.07867	0.45855	-0.41321	-1.51425	-1.92874	0.51660	0.12414	-0.44250	1.60458	-1.72692	0.31479
PSTPIP2_rep3		0.53333		15	C	B3	71	57	815	439	-5.44098	6.97712	1.29668	5.51453	1.62978	-0.67634	-2.91864	1.95240	1.74432	-3.88469	1.44845	-1.16666	2.96476	0.72915	-0.10510	0.19616	-2.32802	1.51189	-3.41660	0.35839	-1.01667	1.83213	2.10339	-1.17753	-2.20662	-0.80024	-0.61841	-0.12468	-0.82447	-1.19528	0.86620	0.64745	1.97590	0.78038	-0.92928	-0.72755	1.36587	-1.64053	1.86836	1.21632	-1.23495	-1.28592	0.49316	0.82320	-0.89127	0.97402	0.01702	1.36614	0.96899	1.28870
VPS18_rep2		1.00000		7	C	B3	71	57	208	465	-8.75854	-3.05448	13.16028	-3.61744	-7.38838	1.84068	2.41076	1.13946	-2.79347	-0.08914	-1.06389	0.96952	-1.32821	1.55984	3.37819	0.17107	-2.66501	3.10347	1.54059	-3.14319	0.43631	-1.51016	-1.77576	-2.00897	-0.06535	-2.72225	-0.20164	0.25855	-2.40851	-1.14827	1.73002	-2.34786	-1.11854	1.57842	1.82691	0.13525	-0.96964	1.10945	0.49231	-1.87951	-0.28347	-0.88693	-0.32322	-2.06521	1.96347	-0.19006	0.51079	-1.23755	-1.54258	-2.75431
MET_rep1		1.00000		11	C	B3	71	58	557	148	-5.57676	7.58872	-0.07485	3.76429	-5.05347	-0.79237	2.44929	4.75764	0.71805	-3.49308	2.21357	-2.15608	1.05149	0.84737	-0.04530	-1.50953	-2.75559	0.20137	-1.53647	0.95756	1.08350	2.58200	-1.96523	0.21026	0.13610	-1.73607	-2.25889	-0.65207	-1.65411	-1.98277	-0.22268	-0.33363	1.71934	2.01636	0.56561	1.90812	-0.77189	-2.08858	0.72829	0.10951	-2.04744	-0.81680	-0.80764	-0.03772	-0.47219	0.97794	-0.68282	1.73190	-1.75276	-2.20089
FHOD1_rep1	ADD1_rep3	0.57500	0.35000	40	C	B3	71	58	187	707	-7.52294	1.06054	4.66541	-2.79570	-4.76967	11.42017	-3.65707	1.00504	-4.56443	1.84085	-0.61748	0.93399	-1.53302	2.02879	4.37548	1.29187	-0.08214	-2.76247	3.35357	-1.00354	1.56322	3.94364	2.40931	2.85644	-1.92590	-0.69716	-1.59472	-1.88012	-0.16487	-0.73357	2.83328	-0.77050	-0.94968	0.24277	0.24869	0.88074	0.05157	0.00451	0.42108	-0.69179	-2.90267	1.00023	1.63652	0.11280	-0.10074	1.83486	1.41868	-0.74808	1.37737	1.37182
PTK2_rep3		0.50000		10	C	B3	71	58	308	700	23.63249	-5.78017	-3.37527	6.53452	3.98904	-0.49263	-5.65263	1.09907	0.90830	-4.52229	6.45247	3.52633	-4.21990	-1.53433	-2.92684	1.45073	0.92658	-0.25033	-0.58670	4.81481	-0.17211	-3.48512	-5.01307	0.73117	-3.57585	2.97494	1.07950	1.90331	1.01424	0.01520	-0.50532	-0.32707	1.05875	-0.40171	-1.05983	-0.48457	0.06011	0.09957	0.88358	-0.69694	0.99386	-0.18355	-1.15353	-0.26477	1.00611	1.95752	-1.14012	-0.70251	-0.63750	-0.35194
MYO18B_rep1		0.86364		22	C	B3	71	58	600	825	1.39701	7.13331	1.12295	4.22100	1.04209	-1.83084	-0.47298	0.91747	-2.68437	0.44399	-6.31229	-1.88732	0.65601	5.37163	1.09337	2.88098	3.54644	0.35071	1.95805	1.76713	0.78503	2.23767	2.69772	-0.92030	-1.10248	0.50544	-0.47010	-2.45231	-0.15833	0.89267	0.14357	1.80664	0.68863	2.39533	0.40618	1.99509	-0.16772	0.44639	-1.17354	-0.03125	-0.42873	1.64922	0.87499	-0.17512	-1.13735	0.02184	0.46867	0.27531	0.31192	-0.25478
MYO19_rep3		0.92857		14	C	B3	71	59	927	101	-8.03199	0.21790	1.60398	3.79234	-0.22658	-2.64486	3.47364	5.56862	-2.42581	-1.34517	-1.91725	-0.86590	-1.71917	0.89246	2.45022	-2.56331	-0.66466	0.00322	1.33944	1.66467	1.70324	1.60177	-1.88792	-0.90942	0.20027	-1.37002	-1.20322	-1.79202	-0.54988	-0.00338	-0.21505	1.41841	1.00708	1.39761	-0.65702	0.83398	-0.89349	-0.49868	-0.07812	-0.10533	-0.36273	-0.23569	-0.92952	1.01381	0.07472	1.31576	-1.31829	-0.09535	0.05654	-2.18934
MYO19_rep3		1.00000		8	C	B3	71	59	649	402	-5.16085	3.27151	2.44884	-0.89683	3.34692	0.23772	-6.66551	-3.12472	-1.49332	-1.18720	3.24852	1.83928	-2.42146	1.88888	0.70528	2.03005	-2.00428	-2.72495	-0.89451	1.88165	0.80300	0.46768	2.61434	-3.40197	0.11963	0.52070	-0.87397	-2.17673	0.19447	0.10227	0.26707	0.43262	-0.03159	0.72332	0.04374	0.82660	-0.83905	-1.42976	0.66809	-0.74316	-0.79722	1.19514	0.14598	0.19828	-1.61101	0.22977	0.03658	-0.33971	-0.23503	1.42973
DBN1_rep1		1.00000		33	C	B3	71	59	264	567	11.52127	0.44811	-1.90772	0.39688	-0.26808	-1.14225	2.95819	0.28929	-5.88423	0.46146	1.59694	-1.06285	-0.59775	2.14950	-6.72561	-0.54692	0.44137	1.81329	-4.37226	-3.75323	-2.29151	2.19118	-5.06569	-0.82621	-1.51274	0.30984	0.14676	-0.13693	-0.10719	0.79571	-0.69229	4.28930	-1.22986	0.54544	-2.24348	-0.83554	-0.52259	2.18628	1.56523	0.47419	0.37717	-1.63470	0.98328	0.70610	-1.16538	0.27333	-0.30011	1.47522	1.36206	-0.46492
WASL_rep3		0.94444		18	C	B3	71	59	245	867	-10.54664	-3.92146	-2.06074	7.14584	-0.39975	1.37359	-5.80475	0.91520	-2.45813	2.80884	-0.21296	3.02213	1.35862	4.04605	2.26528	-1.22176	0.86895	1.84816	0.76685	-0.01800	-1.29422	-0.95039	-0.32733	-1.85018	0.62422	0.35886	-0.42702	1.58467	0.07273	-1.42880	0.20213	0.12537	0.44370	0.58625	2.29108	1.43548	-0.50099	-0.93357	-0.98441	-0.21466	0.07259	-0.90700	0.81317	0.92325	0.33393	-0.36634	0.07555	-0.32064	0.23546	-0.78628
RAB11A_rep3		0.70370		27	C	B3	71	59	904	925	-10.98448	-4.37135	-2.29663	0.72399	1.36004	2.59536	-0.68127	0.81854	-1.38628	0.59087	1.15554	1.73841	1.29318	-0.55111	0.04006	0.22976	-1.63739	-0.35416	-0.55267	0.56613	-1.39193	0.25621	0.03647	-1.92197	0.46980	0.51763	-0.29968	-1.24927	0.73492	0.41340	1.41834	0.35744	-0.10172	-0.31712	-0.08792	0.75985	-1.23296	0.43919	1.12061	0.37054	0.19223	1.14156	1.44737	-0.14641	0.20384	-0.42106	-0.04376	-1.32071	-0.31865	-0.12705
PFN1_rep2		1.00000		9	C	B3	71	60	364	607	12.18318	-20.14808	-5.93478	-0.09589	9.18671	4.13566	-6.06650	12.11510	2.21285	2.30905	-0.05804	1.49487	3.45649	1.06873	2.20943	3.92323	1.86506	-4.17046	-7.28897	-1.53657	5.14205	-3.24429	-0.03786	4.07770	0.00664	3.73832	-1.20485	0.55038	0.89875	-1.73799	0.35008	-1.09961	-0.12953	0.60855	-0.29437	-0.01509	0.12165	1.79090	0.35327	-0.72109	0.19186	-0.40380	-0.76862	-0.13830	-1.32768	0.54584	-0.58857	0.69500	0.00655	0.70826
RAB11A_rep3	CD44_rep3	0.62500	0.37500	24	C	B3	71	60	212	923	-8.84305	-1.93740	3.79863	1.60529	-1.53770	4.03655	-7.49307	-3.34257	-2.25576	1.08743	0.69861	2.14399	-3.23129	-1.52071	4.57320	-1.51358	-0.07141	-2.78621	-0.11037	1.65031	-1.33282	0.51138	-1.33624	-0.31036	-1.25104	0.16418	0.32104	0.95873	-0.26841	0.42516	2.35461	-2.50191	-1.48797	1.04613	0.77796	1.04533	0.40632	-0.67251	-1.22049	0.18133	1.03367	0.49014	-0.56309	-0.81591	0.13912	0.34249	-0.21464	0.34706	-0.07772	-0.16269
EZR_rep2		1.00000		8	C	B3	71	61	331	160	-5.56572	-2.46790	10.63921	0.50922	-5.79635	2.86430	-7.43173	-0.37815	-4.84158	2.76806	-4.26059	-0.53488	-0.27214	2.84900	1.18654	-1.43185	1.41175	-1.85162	1.68258	-1.33445	-0.43457	0.24293	3.03448	1.38259	-1.46055	-0.53033	1.21241	-3.10692	-0.14263	1.39805	1.39051	-0.35075	1.11634	1.63775	1.46137	0.49846	2.50528	0.38204	-1.11749	1.12715	-2.42131	0.61292	0.74542	0.16715	-0.10034	-0.25944	-0.22057	1.27929	1.29393	0.37532
EZR_rep2	MAD2L1_rep3	0.48148	0.48148	27	C	B3	71	61	374	291	-0.15323	-5.16147	3.61550	0.64814	1.17054	-1.73097	-0.65195	3.28999	-2.88650	-1.17461	-2.14447	-0.23521	-1.18251	0.95282	-1.76830	-0.84214	0.39956	-0.50392	0.53444	4.77525	-0.71925	-1.40236	-1.35543	-0.41211	-0.03899	0.09520	-1.89198	0.25227	0.01448	1.78558	-0.34069	0.62142	0.19720	0.76976	0.89146	1.27870	0.37868	0.80673	0.18961	-0.38255	0.39842	0.06999	-0.35862	0.27119	0.36974	2.27865	0.92021	-0.33274	-0.35159	-0.35494
MYH9_rep2		0.80645		31	C	B3	71	61	278	657	-13.59186	-2.29583	-0.26687	6.29994	2.70579	2.37294	-2.24046	3.14497	-0.62637	-1.79195	-2.75682	0.57952	3.21872	5.09451	3.75863	-1.71446	1.41125	2.92720	0.70921	-1.64684	-3.09855	1.36362	-1.91952	1.31283	0.13895	0.90846	0.20765	0.40267	0.40845	0.07049	2.32910	-0.81150	1.37975	0.33856	0.42254	-0.65196	-0.51916	-0.28238	-0.23119	1.33698	1.91177	0.77275	0.80927	-0.88930	-0.29779	-0.13709	-0.40452	-0.36861	-0.05343	-0.75080
ACTR2_rep2		0.88889		18	C	B3	71	61	202	759	-5.70384	-6.10420	1.32937	7.75136	-0.34339	-1.36653	3.21762	3.60390	-3.81553	1.09272	-0.59320	-0.56845	-0.17705	1.35558	-0.63618	-0.53350	-0.69959	-0.58629	-1.27634	1.10923	0.16140	2.46002	-0.78495	-1.97369	-0.91006	0.07423	-0.98918	0.80150	0.25131	2.22132	0.31435	1.30777	0.93971	1.61905	-0.05934	0.30071	-1.28504	-0.22468	-0.24795	0.43180	-0.35017	0.20463	1.28329	0.55417	-0.81083	0.81528	-0.34990	2.11226	0.03296	-0.70185
DCTN2_rep2	RHOC_rep3	0.58065	0.38710	31	C	B3	71	61	482	779	-7.84024	-2.70443	3.71495	6.31892	0.09636	0.81873	-0.81764	4.52858	-3.83729	1.10403	-4.99291	-1.22804	2.77458	3.06877	3.26185	-0.45893	1.27393	2.58210	1.52763	0.05414	-1.40125	-2.87864	-0.75245	-1.95065	-0.31128	-0.85534	-0.79036	0.13187	0.07761	0.09638	-0.24267	0.55370	1.69513	0.85164	1.22759	0.66543	-0.71993	0.81649	-0.23796	0.00735	2.38971	-1.31796	0.67434	2.11674	-0.66761	-0.53860	0.45516	-1.06567	0.41037	-0.38545
WASF3_rep2		0.96970		33	C	B3	71	61	300	868	-3.02697	-7.35815	5.66912	-4.73598	-7.08493	6.62209	-8.65145	3.40357	-2.73204	1.72136	-4.65998	3.09454	3.66565	-1.43903	-5.17068	-2.49957	-2.34503	-0.09222	0.21987	2.24608	-1.81513	-0.27874	3.55664	-1.08248	-2.04011	-0.22738	-1.35542	-1.34700	0.07246	0.21033	-0.21468	-0.81566	1.67708	-0.14276	-0.20722	-0.45340	1.03744	-0.43584	0.60231	-2.37773	-0.30385	0.39702	0.06149	-0.19960	-1.00233	0.28089	1.40943	-1.89554	-0.43427	0.20954
PPP1R9A_rep1		0.75000		16	C	B3	71	62	775	137	-7.12309	-1.63960	-1.09517	3.28853	-1.49724	1.87605	1.95675	0.63702	-2.82257	-1.53588	-0.37469	0.64260	-1.43632	2.57718	1.74941	-1.92941	-2.41872	1.20265	0.31600	1.57199	2.29608	1.54497	-1.09739	-2.39371	0.90635	-0.38199	-1.50618	0.57644	2.18420	1.02793	0.52717	-1.25492	-0.15729	-0.61267	0.64777	0.25836	-0.83979	-1.10846	1.67074	-0.28292	-0.64680	-1.55893	-0.07974	-1.24374	0.32429	0.93538	0.00160	0.22300	0.05183	-0.65474
ROCK1_rep3		0.95455		22	C	B3	71	62	213	494	-6.96449	3.50894	-1.12217	7.69940	-2.74592	-4.62125	-2.28601	5.30293	3.24414	-2.12089	-1.25142	5.81252	-1.64412	4.51062	0.28903	-1.22679	1.81788	-2.52831	1.49869	-2.61366	-0.55153	-2.82901	-4.49485	2.22330	2.21208	-0.19578	-0.54565	-1.73677	-0.59430	-1.79765	0.21390	2.58056	0.85582	0.15626	0.14039	0.56088	-0.98305	-0.45851	0.29227	-1.08031	-0.07231	1.07718	-1.60414	0.25344	0.20375	0.25500	-0.06344	-1.07079	1.89360	-0.94533
ROCK1_rep3		1.00000		23	C	B3	71	62	244	571	-7.60838	-1.62143	-1.07292	2.39199	0.53754	1.92789	-0.13227	-0.06461	-5.37715	-2.03338	-2.69431	0.98681	-2.92619	-0.45781	2.70031	-1.90172	-1.89829	0.04572	2.35977	1.74993	1.32726	-0.31008	1.06723	1.09695	2.34266	-0.60180	-1.00770	1.26392	-1.17542	-0.60045	1.30686	0.43138	-2.10577	1.48741	0.72616	-0.31620	0.37359	0.45963	0.51115	-0.50755	-0.78098	-0.09829	0.50902	0.38074	1.80138	0.44070	-0.07291	0.57969	0.24294	-1.21162
RAB11A_rep3		0.66667		9	C	B3	71	62	148	648	-10.25922	0.79042	-3.04087	-0.30112	-4.27108	2.72126	-3.11884	5.40067	-0.76759	4.50231	-0.24831	1.00261	-1.19755	2.81928	3.69668	1.10755	1.37923	-0.14844	1.87954	2.05898	-2.92808	0.31958	0.14409	1.46926	0.52412	-0.76603	-0.09792	-0.57170	-0.15453	-1.67055	-0.20036	-0.78425	0.93780	2.45908	-1.11959	-1.96031	-0.52248	-0.51068	0.90605	0.77224	-0.71559	-0.39352	0.89633	1.91289	-0.04581	-0.82222	1.10705	1.49379	0.05496	2.30622
PRKCE_rep3	TWF2_rep2	0.50000	0.50000	14	C	B3	71	63	491	249	-1.71070	7.00792	-6.77342	-3.03364	6.74643	4.14496	3.28365	3.12870	1.24224	-8.92747	-7.83901	3.35786	-2.28510	1.79596	-4.52275	-0.95839	-3.57847	-1.04751	0.28811	-1.86295	1.73901	0.35324	-0.17663	-0.73214	-0.70317	0.92127	3.26416	-0.34891	-0.65695	-0.64655	1.29013	-0.92314	-0.82412	-0.35899	-0.00550	-0.56017	-0.09728	0.44326	-0.74541	1.29655	0.45564	-0.61555	0.06111	-1.11782	-0.45268	0.04416	1.13397	-0.38482	0.08107	-0.17647
TWF2_rep2	PRKCE_rep3	0.58824	0.35294	17	C	B3	71	63	494	295	-4.51601	3.55338	-6.04818	0.39540	0.74777	-0.61350	5.68508	0.72916	4.86761	0.13485	-4.37459	1.98324	-3.09563	-0.28894	1.23318	-0.04596	-1.49196	-1.85676	-0.22587	1.57882	-0.33281	-0.81244	-1.82227	0.36619	1.87719	1.61463	2.29629	-0.00111	-1.34584	-0.60166	0.61171	0.59046	-0.56555	0.95666	-0.25481	-0.67427	-0.47440	0.28740	0.69743	0.60223	-1.16551	-1.27948	0.72251	-0.15833	0.27092	0.68228	1.08029	-0.14388	0.93657	-0.69310
MYH7B_rep1		0.77778		9	C	B3	71	63	308	578	-13.15341	-5.66047	3.53586	3.41174	-0.33924	6.96341	-3.25828	-1.88330	-3.41938	1.70249	2.55123	2.89432	-1.50789	-0.16445	4.09518	-2.95523	-0.47067	-0.96046	-1.33852	-1.51146	-2.18630	-0.18937	0.12846	-1.52320	2.51090	0.16933	-0.21672	-1.05559	2.58129	-0.14902	0.80690	-0.75991	-0.24843	0.70552	0.46259	-0.88646	-0.55973	0.26080	0.48346	1.26025	-1.54931	1.14014	1.40414	0.24543	1.12358	0.37582	0.10216	-0.48738	-0.07272	-0.12079
MYH7B_rep1	ZNF185_rep3	0.55556	0.44444	18	C	B3	71	63	405	682	0.08895	6.41717	3.58125	7.37565	1.09926	20.26510	4.98305	6.72040	-3.36771	-7.39194	-3.51264	10.50933	-6.33592	2.88168	-0.87485	1.68233	6.68157	2.86689	-0.23149	1.69915	-4.19881	1.83462	5.37716	0.72567	0.08114	0.79502	1.53815	1.22478	0.22573	-1.55150	2.90726	-1.90138	-0.28782	1.61581	-0.03922	-1.04158	-1.09433	-1.30937	1.42130	-1.35129	-0.11590	-0.14357	0.76090	-0.97544	-0.45600	0.21140	-0.36974	-0.84179	0.56645	-0.68012
ZNF185_rep3		0.33333		18	C	B3	71	63	400	734	22.28334	-10.12642	5.98142	-0.72171	-4.30912	12.80840	-3.07293	7.25500	1.63285	-2.01241	-3.33224	2.16002	0.64355	-0.82038	-0.68529	-3.58737	-2.02126	-3.10327	-3.20445	3.03409	-0.91158	0.54538	-0.47815	-2.21872	5.10803	0.63653	0.34159	-0.34424	3.34814	-0.31875	-2.18035	-1.17643	-1.85693	0.05742	0.48092	0.24057	-0.79912	2.80415	-2.74693	-0.16102	0.41288	-2.31048	-2.54933	-1.54038	-1.13582	0.24230	-2.32959	-0.26696	0.52560	-2.19632
FSCN1_rep3	TNS1_rep2	0.50000	0.43750	32	C	B3	71	64	268	166	-6.55604	-9.25011	5.24726	7.38058	1.98635	-5.14832	-5.32917	7.02218	-4.89483	1.97784	1.87334	2.00124	-2.24908	-2.31215	-1.24653	1.70537	3.53246	-2.73101	0.81787	2.19791	-3.11576	-0.49992	-0.28577	0.94497	4.34118	-0.30554	1.22514	-0.11115	0.16322	0.52810	-0.97215	0.28930	2.35365	-0.02364	0.00110	-0.45869	0.19359	-0.41449	-1.22467	0.02621	0.52411	-0.16830	-0.29270	0.52990	-0.23227	-0.84209	-1.58464	0.88804	-0.25240	0.41435
EPB41L1_rep1	ZNF185_rep2	0.50980	0.49020	51	C	B3	71	64	135	441	-10.04140	-8.59239	2.06943	0.17230	2.01749	0.45304	-1.83628	3.45338	-7.81246	-1.43751	-1.55110	1.20885	-0.39492	0.56007	0.17640	1.54225	-0.25086	-3.85444	0.94086	-0.76746	0.40322	2.48908	-0.53989	3.06603	3.63239	-1.05836	0.35035	-1.57937	0.86018	0.94966	0.86266	-0.15137	-1.25491	0.01733	-0.29679	-0.88135	-0.76304	-0.95995	-0.91392	-0.16772	-0.61059	0.84487	-0.66124	-0.67791	0.32130	0.18877	0.74489	0.55255	-0.02431	-0.26335
FAT1_rep2		0.95000		20	C	B3	71	64	557	619	-1.64746	-7.89209	8.35866	8.66942	1.37603	-2.74474	5.03501	3.50004	-1.93017	-0.61868	-1.53972	-3.54994	-0.71131	0.28669	-0.97121	-2.33890	-0.44695	-0.80782	3.35292	-1.25122	0.22095	-2.23675	-0.55706	-0.31181	0.75624	-0.29526	0.04086	1.21679	-3.14918	1.45614	1.22861	-1.07658	1.04181	-0.20459	-0.37121	0.04967	-1.05382	0.11657	0.08402	0.58372	0.18088	1.14155	0.37540	-0.73986	-0.50352	-0.11918	1.21006	-0.80067	-0.34586	-0.88606
RASA1_rep3		0.96154		26	C	B3	71	65	137	559	-3.92383	-0.12616	4.27635	1.90039	-7.42342	2.08989	-8.59705	0.68614	-2.76983	0.20682	0.68105	1.97096	-0.20560	2.68193	-1.90572	-3.66560	-2.48161	-0.95189	1.49478	3.21013	-1.83559	1.00491	0.32689	0.75148	-1.42941	-0.33456	-1.01350	-2.15547	0.55264	1.11145	0.85623	0.03755	1.28584	1.05506	-0.50889	1.74767	-0.64065	-0.53569	-0.58462	-2.00880	-1.56366	1.14949	-0.05221	0.65120	-0.51500	0.14127	0.26634	-1.16186	1.34680	-0.23156
PTPRM_rep3		0.83333		18	C	B3	71	67	942	574	4.99603	2.32043	7.38717	0.91143	3.62023	-2.81868	-2.78846	-5.42629	-1.04244	1.30122	-1.60773	-0.11479	-4.11227	-2.02244	1.16083	-1.09913	1.13977	-0.10359	2.10931	2.52057	0.57626	-2.64904	1.42664	-1.21160	0.31582	0.55379	-0.73649	-2.90729	0.21325	1.37147	-0.66782	1.17003	0.01933	0.22759	0.37091	-0.24001	0.50572	0.09650	-0.45453	0.10564	0.30028	-0.55883	0.16930	0.39410	0.02845	-0.40493	-0.43162	0.42455	-0.91939	-1.21699
FSCN1_rep3	CDC42BPA_rep3	0.44898	0.38776	49	C	B3	71	67	824	831	-7.15382	-4.96375	5.12004	2.28647	5.34595	-1.02829	-1.83279	5.48001	-5.97155	-1.96770	-1.40413	-1.74521	-2.19638	0.01778	-1.07211	0.01264	-0.12839	-1.97569	1.44970	0.70655	-2.82573	1.10526	2.40619	0.82235	-2.01411	-0.60164	-0.34427	1.15538	-1.14277	0.42258	0.45513	-0.61169	0.93552	-0.01920	1.20612	0.31622	0.20387	0.61161	0.62553	0.61201	-0.21851	0.51525	0.27257	-0.48511	0.68460	1.62333	2.07075	0.33493	-0.82994	-0.66767
MYO9A_rep1		1.00000		26	C	B3	71	68	631	563	-7.41653	1.43727	5.26936	0.89855	-4.62966	-1.78906	-6.81794	1.75962	-2.96494	-0.32450	1.24981	2.14247	-2.72924	5.71981	1.45299	-1.69576	-0.46372	-1.60028	-0.83731	1.27235	0.85157	2.64153	-1.32707	0.48264	0.42999	-1.40433	1.99524	-0.34037	-1.20321	-2.56615	-0.25289	1.29165	-0.01779	0.34999	0.60860	-0.23335	0.43247	0.22126	-0.97774	-1.62570	-0.43601	-0.56755	-0.77574	1.43685	-1.10603	0.17641	-0.50610	-0.56556	0.46714	0.42521
CDC42_rep3		0.94444		36	C	B3	71	68	227	607	-5.60347	-0.42836	2.69314	-4.50241	-3.11403	-1.02714	-0.20275	0.73674	-0.70501	-0.87469	-1.84187	2.87328	-0.08833	0.94659	-6.16305	-2.26312	0.37375	1.09548	-0.92660	-1.97173	-0.98240	3.24464	-3.11900	2.21042	0.91517	-1.49680	0.98383	-0.36694	-1.40315	0.99142	1.38472	1.96906	0.62422	-0.85104	0.99728	-0.28874	0.50013	1.06500	0.87593	0.47165	0.13553	0.44555	-1.89918	0.25789	-0.59244	-1.53361	-0.06783	1.52835	1.18610	-1.86421
AXL_rep1		0.78261		23	C	B3	71	68	298	679	-11.29976	2.11977	3.69017	-3.09167	-6.39593	3.53133	1.25586	7.74031	0.11766	0.63542	0.08119	-1.41658	-0.30497	3.95570	2.79397	0.99314	-0.51992	0.09503	-0.63334	-0.24226	-3.15793	3.99127	-4.00810	0.37716	-1.51421	-0.66319	1.31114	-0.14742	-2.12970	-1.41973	0.50501	-1.17307	0.70404	1.06829	2.30550	-0.56849	1.23010	-1.08957	2.15217	-1.03153	-0.77659	0.12802	-0.71315	-1.62109	-0.22606	-0.07051	-0.11568	-0.18478	0.93635	-1.73389
ANTXR1_rep1		0.96774		31	C	B3	71	68	785	692	-6.95634	-1.78760	-2.31437	0.50133	2.97403	1.72516	1.15901	2.63341	1.22032	0.98798	-2.11432	0.43321	-2.99983	0.78882	0.42559	-0.38385	-0.56170	-1.01731	-1.05253	4.18242	-1.86217	1.16840	-0.44680	-2.42161	-1.18739	0.35105	-0.65642	0.90354	1.88300	-0.41352	-0.50430	-0.17015	-0.23307	0.18083	0.70778	-0.77599	-1.54046	0.51456	-0.89021	-0.40439	0.33178	0.38768	0.18172	-1.77966	-0.26568	-0.58257	0.40317	-0.73481	-0.83603	-0.18765
ANTXR1_rep1		1.00000		28	C	B3	71	68	839	692	-7.05261	-4.04794	-4.18196	-0.75995	3.90885	-0.53179	4.60719	1.24779	-0.70505	-0.89976	-0.73315	-0.87936	-2.10138	4.09819	-2.56158	0.28637	-1.30127	-1.35510	3.11427	-1.18804	-0.62661	-0.21135	0.93510	1.26829	-1.18928	0.34107	-0.56579	1.45262	-0.85922	0.44192	-0.32246	0.90055	-1.86252	1.49801	0.00181	-0.14185	0.32507	-0.84955	-0.52313	1.06214	-0.43592	-0.38565	-0.65417	-0.16585	-0.10533	0.78264	0.46036	-1.24482	-0.79341	-0.00136
DMTN_rep1		0.91667		12	C	B3	71	70	362	473	-1.58919	18.88691	-18.15210	-11.33636	2.70743	5.14204	-5.83863	12.60065	3.23176	5.39488	-1.62728	-1.94840	-3.06207	1.32182	0.14783	3.92456	-4.04820	-2.15841	3.07163	1.37620	-1.81583	7.04560	0.29750	-3.89828	1.45192	-0.46788	-3.28852	-0.13855	0.80848	-0.00179	2.68038	-1.94921	1.52501	1.74088	0.59616	-1.37684	-0.57790	0.05653	-0.42065	0.64556	-0.67336	-1.32520	-0.49121	0.53379	-0.57803	0.44961	0.71738	-0.11748	-1.00801	2.61222
CARMIL1_rep1		0.77273		22	C	B3	71	71	436	216	-12.28982	-5.11422	0.07804	3.50181	5.89214	1.83134	0.28110	5.09837	-5.96538	-0.23979	-2.28068	-0.56275	-0.32760	1.42613	-2.63984	-4.16630	-2.62543	-0.09598	1.16919	-0.73335	-2.67988	3.89945	1.02516	-0.64895	-0.62311	-0.60701	0.78463	-0.26930	1.81724	-0.35336	0.17732	0.52994	0.01023	0.63564	0.25244	0.39846	-1.07961	-0.67187	0.22901	-0.07903	-0.31614	-0.65570	1.08708	-0.64761	1.20867	-0.11548	0.30701	-0.74240	0.33818	-1.09026
P4HB_rep2		0.95652		23	C	B3	71	71	625	373	9.88647	6.57949	11.16541	4.02470	8.41812	-5.36262	-3.89447	1.71009	-3.95054	3.54027	-1.22203	0.69307	-3.34966	4.30845	-0.66094	1.91348	1.09957	-5.41558	-0.32210	0.20567	4.15599	1.37618	-2.78365	-2.35749	6.30616	0.09379	-2.30733	-0.25980	0.39472	1.08234	-0.71524	0.29751	0.88499	0.51796	0.90782	0.85501	1.39915	-1.35524	-0.28295	0.75352	-0.77386	0.61228	0.24114	-0.85590	-0.03089	0.03595	0.67257	-0.46278	0.62573	-1.39625
NEXN_rep2		1.00000		8	C	B3	71	72	397	88	19.38332	4.78875	1.85579	-1.09364	0.19293	-1.82834	-3.43869	2.60928	-7.59078	6.45133	-1.39537	-3.12567	-3.90771	-0.08625	-2.30848	5.66915	1.24755	-5.04652	0.41643	4.67378	-0.98957	-0.01549	-2.37327	-3.82148	3.00071	-0.43478	0.24009	2.71645	1.10867	0.10316	-1.45774	-0.63631	0.30770	-1.70868	-0.86030	0.30429	-0.37961	-1.97566	-1.60825	-1.37916	1.67878	2.14407	-1.26479	-2.58656	-0.49458	1.90086	-1.78207	0.59822	-0.78350	-0.54356
CD44_rep2		1.00000		23	C	B3	71	72	392	588	10.02115	14.52542	-3.72991	10.53429	-1.27503	2.30534	-7.91583	5.62824	-7.33924	-0.30733	0.19065	-2.25910	-0.80168	5.21429	-0.69649	1.90459	-1.64158	0.41606	4.34448	0.63182	-2.13472	2.00802	3.46384	-2.40301	-2.75148	1.83220	2.74786	-1.13382	0.41538	-1.70059	-0.32170	0.55220	1.94108	1.56662	0.54693	-0.58396	0.49672	-0.50685	-0.53818	1.47984	-0.09247	0.06017	0.56586	-0.77036	-0.78806	-0.42119	-0.62748	-1.44651	-0.34354	0.38650
ACTG1_rep1		0.55556		9	C	B3	71	72	805	616	4.59317	-22.65259	1.05411	4.45540	7.50484	4.66770	-10.10839	14.48073	4.71648	3.73702	0.71444	2.96078	5.14763	0.48091	-1.90781	1.11769	-0.23476	-8.90493	-3.79892	0.65057	6.25476	0.90708	3.13391	2.87055	4.30482	2.68443	-0.71554	0.28764	1.84079	-2.04838	0.35089	-0.84867	0.71701	0.62718	0.52777	0.58721	1.87286	1.18464	0.04093	0.24853	0.46275	-0.71597	-0.27421	0.78852	0.22317	0.40939	0.01074	0.15353	-0.24063	-0.47480
MAEA_rep2		1.00000		20	C	B3	71	72	781	812	17.43594	5.70369	-3.20984	9.35685	-2.33409	-1.42999	-12.43569	8.12686	2.10297	3.27146	2.35480	5.00244	-1.24491	-3.60353	-1.66582	-2.81962	-4.74929	-7.47978	1.00844	-1.06441	-3.63094	-3.49237	-2.31320	-0.62733	-6.99210	1.56492	2.57242	1.04411	2.05801	-0.97414	-0.95747	-0.29530	1.35060	0.17019	0.06331	-0.84361	1.11229	0.69739	1.39869	-0.83030	0.56049	-1.18247	-2.56692	0.76515	0.94457	1.49638	-0.15714	0.29638	1.02070	-1.30727
EPB41L2_rep3	SPTB_rep2	0.57143	0.35714	14	C	B3	71	73	617	567	1.78959	11.09348	-2.41329	10.47678	4.68612	-0.19393	-2.44814	5.92426	0.39907	-0.19095	0.75424	-0.22338	-4.70439	-3.28649	0.60365	0.87036	-2.90161	-2.10797	0.64433	1.53324	-0.06181	-0.95248	1.57868	0.32662	-2.97902	1.01104	-1.58008	-1.58623	-0.71610	0.48721	1.64504	1.47112	0.39165	-0.51996	1.94182	-0.14489	-0.03896	-0.30643	1.08168	-1.24720	0.57217	-0.89364	-0.77219	-0.37771	-0.28809	1.13132	0.13454	0.69009	1.34977	-0.12129
WASF3_rep1		1.00000		9	C	B3	71	73	716	577	-0.60042	-5.66163	1.09306	-4.59730	1.68763	6.03572	-4.89367	-4.93377	-3.59022	0.28382	0.13741	-1.35573	-2.16632	0.90123	-0.99321	-1.91032	-0.07280	-4.22135	3.90841	1.40753	-1.64851	-1.13921	-0.02284	0.84337	-2.50775	0.69007	-0.61760	0.41014	-1.61173	-0.97362	0.50703	0.91693	-1.68968	-1.05540	-0.92343	-0.38202	0.78431	1.87066	-1.10974	1.04098	0.10636	-1.35775	0.83312	-0.37243	1.19734	0.81222	-0.80957	-0.12031	0.98401	0.09815
PPM1F_rep1		0.76471		17	C	B3	71	73	604	683	16.38353	-3.30409	-13.95160	1.53200	-1.68203	-1.51761	-3.02286	-0.47485	-4.80222	1.91265	1.09005	1.66722	-0.30544	3.51303	-3.05502	-1.75602	3.30401	-0.31388	0.88345	4.20090	-0.17320	1.77998	-1.61421	-0.92429	1.76268	1.08908	-3.64879	0.80813	0.21955	-0.88179	0.15280	0.83009	-0.81863	-0.16925	0.16433	-1.61393	1.47159	-0.00711	0.10460	-0.80485	0.69859	2.93274	1.48896	0.64101	-0.82540	-2.33019	1.20792	1.60575	-0.48140	1.22464
ARHGDIA_rep1		1.00000		6	C	B3	71	74	74	414	-10.70287	-5.34065	1.84207	2.35877	2.19009	-1.12712	0.20387	2.54014	-6.94547	-1.27592	2.34165	-1.20717	-3.12774	2.42860	-1.07768	-0.20777	-0.42394	-1.14237	2.51837	-0.15411	-1.90672	-0.04168	0.59001	2.22748	0.48078	-0.17370	0.67138	0.18155	-1.42018	1.28645	1.57380	-0.11554	-0.42567	0.24307	0.12647	-0.48593	-0.25938	-0.85253	-0.18939	1.46962	1.04418	-0.00079	-0.54660	0.21128	-1.11257	0.10423	-0.76905	0.59696	0.42687	-0.60900
ARHGEF2_rep2	P4HB_rep3	0.63158	0.31579	38	C	B3	71	74	761	565	-3.67967	-2.01244	-0.18784	2.17196	1.15366	-6.23472	1.11413	5.97272	0.00023	0.76952	4.49198	3.01004	-5.02156	-0.89369	-4.63464	-3.01437	-1.15272	-3.58417	-2.43141	0.63017	-0.66561	0.91675	-1.78461	0.97559	0.48204	-1.07514	-1.39242	0.57170	-0.34214	1.05863	-0.65422	0.67823	0.73389	-0.98873	-0.92823	-2.15067	-1.44927	-0.90928	0.91977	0.46096	-0.41767	-0.37711	0.79391	-0.39693	0.25652	1.85271	-0.00670	0.88485	0.32990	-2.00794
GNA12_rep1		1.00000		8	C	B3	71	74	563	743	-0.22140	6.23726	-1.17345	7.51540	-2.81868	1.24029	-2.81231	3.50855	-2.97579	-4.35682	-3.03871	-1.34124	3.45893	9.10945	-2.08299	1.35502	0.34002	0.65568	2.40629	0.25495	-0.84203	2.56656	-2.69063	1.38883	-2.87198	-1.00922	0.30277	1.85781	3.07572	0.30154	0.10537	-1.65805	1.73304	0.51568	0.40654	0.92626	-0.15346	0.55931	-0.13868	-0.60814	-0.24337	-0.60170	1.07636	-0.33928	-1.37869	-0.10096	1.10042	-0.80837	0.60385	0.31423
ARHGDIA_rep1		1.00000		6	C	B3	71	74	338	775	8.00506	13.37021	7.86042	6.68911	-6.61455	2.83431	-2.64207	6.91651	-4.20154	1.52557	0.92911	-4.27023	-0.28549	3.31464	1.09634	3.42699	-1.21011	-3.27931	1.90330	-0.24762	2.09433	1.43001	3.72122	2.34295	-0.10394	-1.93235	-1.55440	-3.36337	1.71554	-0.05760	-1.29783	-0.36036	0.90560	-0.09669	4.23561	-1.53166	-1.74880	2.36431	1.95800	2.32491	1.53157	-1.12194	-0.58059	1.73716	-0.63905	1.19240	-2.16738	1.65082	-0.48276	-4.05066
MYL6B_rep3		0.84615		13	C	B3	71	76	887	581	1.79252	-11.15663	-1.50374	4.37700	-1.59298	-4.58393	2.88229	6.49695	-5.12327	6.17414	3.25002	-1.31201	-0.14384	3.36634	-3.16654	2.66653	0.93926	-1.62827	-0.83801	0.48658	-0.28568	-0.23630	0.52915	-1.21325	0.29795	1.01365	-0.28493	-0.08360	-0.71653	1.10379	-2.62476	0.09301	-0.26543	-2.02630	0.82447	0.25001	-1.22577	-0.96079	0.59403	-0.72345	-0.63503	0.64599	-0.72330	-1.29822	0.41031	0.18555	0.71642	0.19454	1.03573	-0.81153
FAM89B_rep1		1.00000		19	C	B3	71	76	319	616	-10.73676	4.49205	5.54070	-7.10856	2.72265	0.30196	-1.89703	5.34101	-1.08909	-0.62422	0.22764	-1.82194	-2.76754	2.82032	-0.22426	2.48958	0.70694	1.20852	-1.45608	-1.68405	-4.49406	3.63381	-2.99871	-0.21984	-3.14062	-1.33675	0.97791	-0.71044	-0.75986	-0.81840	0.94674	0.12179	1.40468	1.25287	-0.50409	-0.78020	-1.60222	0.86423	0.34769	-2.12457	1.13555	0.96133	-0.53194	0.35343	0.32029	1.34397	-0.32110	1.30557	0.10812	-0.16897
TNNC1_rep1		0.81818		11	C	B3	71	77	727	546	-10.83301	-4.70303	5.31702	-2.78608	0.58676	-2.70711	3.44020	2.38081	-2.08383	-0.21057	1.85694	0.30687	-3.30999	-1.65973	0.32337	-0.41073	-1.76054	-2.52193	-0.04034	-2.39733	0.35688	0.60796	0.82085	1.74522	-0.23117	-2.54394	0.98431	0.91788	-2.06459	0.45735	1.11404	-0.65910	-0.60100	0.28550	0.76305	-0.29362	-1.18851	-1.06767	0.01255	0.46915	0.57651	-1.13210	0.81564	-1.26176	-0.48414	-0.83039	0.82698	0.19869	1.11368	0.47709
PDLIM2_rep3		0.94872		39	C	B3	71	77	810	814	-5.82320	1.08938	0.62629	-4.44423	4.81769	-2.53634	-2.19376	6.37974	-5.83474	-0.79605	-2.47099	3.71375	-3.64320	-2.88200	0.63851	9.72190	-0.07387	-0.97989	-0.13864	2.52066	0.91464	5.54538	-1.38690	-1.14106	6.76919	-0.11367	0.22169	-1.27840	-0.10391	0.41580	0.86964	0.53116	-0.61963	0.71946	0.30165	1.27239	-1.50864	0.23466	-0.54372	1.16808	-0.06577	1.78763	0.07944	0.11341	-0.21660	0.30130	-0.79429	-0.59320	-1.32032	0.15887
VASH1_rep3	TRPV4_rep3	0.43750	0.31250	16	C	B3	71	77	576	945	16.09640	12.63066	-10.36441	1.04540	0.03488	8.53923	1.20077	0.29431	1.19095	-4.45205	-1.55194	1.55502	-1.69636	4.99660	-2.56856	2.05915	-2.86996	-1.53638	-0.45234	-0.08483	-5.85246	-1.75267	0.85610	-1.95465	-1.54015	0.39894	-2.57251	0.76872	2.76897	-0.26684	0.01758	-0.45978	-1.05233	1.52358	1.58274	-2.21326	-0.76261	-0.51909	-2.05089	0.49899	-1.32941	0.33428	-0.35603	-0.49631	-0.94560	0.25776	0.35036	-0.25607	-1.75575	0.37693
MYO18B_rep1		0.62500		8	C	B3	71	78	251	214	-5.00721	-1.11103	-1.96619	1.26928	7.06384	6.94276	-6.50881	1.24203	-2.78359	5.91101	-1.55791	2.08447	-2.66416	-2.56980	0.34491	0.97861	-0.93937	-0.88220	-4.42915	1.02876	-0.15257	-2.04472	-2.89607	-3.13034	-2.13201	1.30624	0.85107	1.15682	1.27896	-0.95753	0.91289	0.78852	0.39084	1.95005	1.12840	-0.57233	-1.27484	0.74202	0.16715	0.42170	0.20967	-0.80477	-1.73399	-0.91186	0.19467	0.54503	-0.52062	0.25846	-0.11075	-0.63393
MYH14_rep1		1.00000		42	C	B3	71	78	324	265	-11.68748	-1.61555	4.17643	-0.68226	1.82163	4.47895	-3.89665	-3.92256	-1.11723	-0.94715	3.08438	0.00823	-0.84433	4.16614	1.83834	-2.27907	0.22340	-2.91688	-1.14936	-0.80671	-0.48015	-0.03881	-0.81159	0.39072	-2.54930	0.65959	-0.02517	0.50085	-0.64284	0.17064	1.57681	-1.92006	-1.69183	1.14527	1.40970	-0.72681	0.22517	-0.68362	-0.42572	-0.30925	0.32224	-0.50228	-0.62016	-1.51803	-0.91322	0.87793	-0.51706	-0.31476	-1.09479	-0.01263
SEPT11_rep2		0.91667		12	C	B3	71	78	313	578	-7.40503	-0.79223	-0.21926	2.77600	-6.05958	5.04482	-2.57004	1.12275	-4.98055	0.44223	1.95571	-1.01034	2.69263	1.56750	2.41161	3.46227	-1.81743	2.06590	2.51616	1.74689	-3.82210	3.17721	1.37305	3.28849	0.98481	-1.73694	0.63850	0.28064	2.62518	-0.86372	0.70057	-1.48669	-0.38153	0.67790	-0.27310	1.32907	-2.06664	0.43407	-0.86328	-0.06773	0.12701	0.03540	-0.80972	0.98794	-0.30596	-0.93089	-0.51528	0.12781	-2.03319	-0.08310
TMSB4X_rep2		0.88889		9	C	B3	71	78	809	603	-6.20397	5.58831	-0.14513	7.92702	6.53599	-8.00333	-5.33639	5.87610	0.64695	-3.79417	0.85549	3.14310	-3.95313	-1.81475	-2.42652	-0.37695	0.14403	-0.24312	-0.36274	-0.69687	-0.91582	-0.69159	1.27606	0.50758	-2.13218	-1.09276	-2.01419	0.47631	0.19910	-0.35020	-0.12725	0.21619	2.19020	0.46245	0.45956	-0.74514	-0.39274	0.16193	0.23849	1.23666	-0.38527	-0.42523	-0.26513	0.74977	0.49282	0.71713	0.34803	0.85348	-0.58935	0.14998
TPM2_rep2		0.87500		24	C	B3	71	79	708	129	-8.69414	-3.54432	-4.22256	1.50284	2.40489	1.84026	3.97046	-1.35047	-0.16614	0.58031	-1.28894	-0.85510	-2.38885	-0.11873	1.07478	-1.07827	-0.79710	-1.07117	-1.98698	2.28528	-0.01074	0.63446	-1.57980	-1.22770	0.77683	0.17996	-1.33313	0.38040	1.53561	-0.09520	-0.08098	1.62978	-1.13194	0.69122	0.25475	-1.12692	0.05967	-0.11599	-0.36137	-0.60064	0.61409	1.08889	1.51914	-0.60111	-1.03015	-0.22944	-0.38663	-1.25436	-0.75184	-0.41345
NCKAP1_rep1		0.77778		18	C	B3	71	79	856	386	1.76376	-1.18055	-4.25813	5.82191	-4.93670	-4.56613	-4.29787	-1.48764	-3.19542	0.31919	3.27913	7.74328	-4.53486	1.73796	-0.47444	-1.66213	-1.64493	0.60139	-0.15954	0.78681	4.28701	1.91602	-3.59071	0.60580	3.00972	0.41400	2.81034	2.44550	0.55857	0.37742	-1.21724	-0.46692	-0.05761	-0.51275	0.25134	0.10641	-0.76596	-0.60664	0.86967	0.17422	0.27811	0.36168	1.72979	-0.00733	-0.67444	-1.06882	1.86307	0.10338	0.43104	2.02401
WASF3_rep3		1.00000		5	C	B3	71	79	338	470	-4.54426	-1.59847	1.44745	4.86991	-6.56561	7.31232	-7.14013	3.40512	-5.04945	2.13232	1.06770	-1.46030	4.31056	1.89591	-3.97030	-3.19486	-1.72182	-2.75058	-0.89571	-0.43295	-1.85111	-0.54342	0.45923	1.89127	0.26181	-1.11952	0.60614	-0.24124	2.56515	-0.50414	-1.22465	-1.23080	0.02919	0.29382	2.24654	0.80343	0.53457	0.20806	0.54690	-0.43331	1.56446	0.93406	1.41133	-0.50041	2.47954	-0.60323	-1.15108	-0.44905	2.94944	-0.51533
NCKAP1_rep1		0.75000		24	C	B3	71	79	885	486	-0.91396	-9.57136	-0.80539	2.93015	2.10556	-3.89091	3.98199	2.02687	-2.60391	0.65389	-0.88383	-0.18724	1.42784	-0.04729	-1.82187	-0.65723	0.37506	-1.16246	0.60647	-2.79295	0.71606	-2.50045	1.33911	-0.83892	0.57490	-0.10333	-0.54405	1.93421	-1.14402	0.38727	-1.64955	0.27465	-0.78429	-0.11478	-0.28204	0.74779	-0.36554	-1.22575	0.56250	-0.20472	0.68635	0.31396	0.14678	-0.00324	-0.58038	-0.37606	0.32844	-1.01508	0.23717	-1.29818
AFAP1_rep1		0.90000		10	C	B3	71	79	783	621	16.33503	-1.88252	-8.68118	0.93966	4.78114	-3.19601	-3.59834	0.76382	-5.68473	-3.72183	-2.32137	5.89505	-5.10033	-4.46286	-0.22870	1.94704	0.31805	2.88315	-2.12829	2.41826	1.99952	0.35171	-1.34228	2.07254	-1.36564	1.18731	0.34432	2.59627	2.25903	-0.13330	-0.67899	-0.64028	-0.20277	-0.05429	-0.48898	-0.11489	-0.01286	0.88813	-0.54739	-0.26597	0.38496	1.16570	0.16727	-0.82427	-0.38468	0.73827	-0.11470	0.04930	-0.50346	-0.14015
AFAP1_rep1		0.86667		30	C	B3	71	79	915	637	-2.72504	-0.53311	1.27666	-3.40457	1.11814	-0.73609	-0.55574	1.55396	-1.93524	-0.42074	-5.47620	2.41974	-0.23632	-2.99187	-4.19402	-1.23864	2.00686	2.19875	-2.08849	0.13605	-2.17698	0.51737	-0.78150	0.23408	-0.18703	-1.08195	1.24786	1.26165	0.54715	-0.67757	-1.06861	-0.41053	1.01305	-0.40998	-0.12114	0.81190	-0.09749	-0.10453	0.16743	-0.05050	0.71242	-1.70128	-1.31922	-0.54523	-1.44022	1.09104	1.51743	-0.64616	-0.38924	-0.32754
PIP5K1A_rep3		1.00000		7	C	B3	71	79	488	828	-9.81145	-1.47823	-4.32233	5.96314	-0.14455	6.00547	2.45736	2.26622	-0.44104	2.31377	3.27913	-1.59416	1.98753	0.85489	0.46454	-1.05139	-0.58564	-0.01292	-1.15079	-1.32968	-1.85407	1.59477	-1.30646	-1.53327	1.46404	0.48504	0.51562	-0.69816	1.69981	-0.47769	-0.84184	-0.64612	0.05646	-0.55189	2.49252	0.35080	-1.24168	-2.00885	-0.69869	-0.35014	-0.89711	-0.19174	0.91759	-0.49572	1.82343	0.81728	-0.48013	0.33406	-0.59765	0.32753
MYL6B_rep3		0.83333		12	C	B3	71	80	529	206	-4.00756	-1.51480	-3.33916	9.67725	-2.40370	3.62976	5.28362	1.64820	0.36919	-1.75298	1.39498	-0.63878	3.09238	-2.16352	1.64590	-2.56493	-1.30081	-0.88599	-0.00501	-2.59111	2.67504	-0.10594	0.11379	0.23433	-0.00355	0.05693	-2.20783	-0.52472	1.13882	1.25515	1.17033	0.94525	0.51893	-0.44711	0.56242	-1.09484	0.14970	-0.34153	-0.48600	0.50446	1.16893	-0.78309	0.27515	0.00370	0.48517	-1.09871	-0.81735	0.35016	-0.82334	1.68268
VASP_rep1	CDC42BPB_rep2	0.52174	0.43478	23	C	B3	71	80	738	261	5.04392	-0.73775	-3.92443	8.77991	-1.96139	-5.37149	2.60245	-4.08519	1.32541	-2.40386	1.27169	1.96294	-1.07931	1.85716	-2.33547	-3.12952	-0.67745	1.80130	-2.89616	-0.07851	3.07007	-0.15381	-3.42666	-0.71374	1.04222	2.64152	-0.52191	-1.14391	-1.88529	-0.15146	-0.42031	1.32925	0.92373	-0.12222	0.21365	-0.64747	-1.36656	-0.84222	-0.50345	-0.55464	-1.63830	-1.00135	1.08417	-0.91528	0.09257	-1.13154	-0.60929	0.77929	-1.53853	-0.67496
MICALL2_rep3		1.00000		14	C	B3	71	80	541	338	-8.13875	-2.28171	-1.85084	0.99988	-1.03304	4.22607	3.24553	0.15828	3.47245	-0.85067	-1.44380	2.20368	0.83573	-0.87156	1.30918	-0.81910	-1.87245	-0.39029	-0.83223	-1.67064	-0.87363	0.10175	-0.63914	-0.72890	-1.62482	0.29347	0.53753	-0.25728	0.24269	-1.06014	-0.23578	2.45440	-0.99134	1.72057	-0.05640	-0.55237	0.08204	-0.69853	-0.27515	0.01409	0.62916	-1.71984	-0.92960	0.01775	0.12864	-0.06983	0.92327	0.41467	-0.71489	0.19661
PLEC_rep3	TGFBR1_rep3	0.44444	0.33333	18	C	B3	71	80	457	480	-9.57853	-1.50692	-0.49591	-2.39023	-2.99464	0.61120	-2.17586	-0.95067	4.44890	0.85634	0.96028	4.27973	-0.94119	-3.82220	3.04544	-1.92410	0.56259	0.97983	-1.37571	1.76032	-1.57403	0.72131	0.12957	-1.23640	-0.50146	-0.65698	-1.42655	0.57072	1.37533	0.18038	0.48486	-0.47842	0.69454	0.44916	-0.82040	-0.72556	-0.34682	-0.51330	0.44100	-0.16444	-0.14819	0.32442	-0.90470	0.64479	-0.28695	-0.42443	1.35832	1.43412	-0.96034	0.83860
TPM2_rep2		1.00000		14	C	B3	71	80	213	524	-9.13842	-3.74351	3.15360	1.70818	-4.23972	-2.03075	0.36844	-1.26412	0.69044	-3.51586	1.17910	2.19809	1.53225	0.32677	3.48261	-0.96640	-0.65381	1.21421	0.28622	2.25415	0.91826	0.14584	0.93424	-1.54474	0.63399	-0.88692	1.00977	-1.24347	-1.20884	-1.36558	-1.14483	0.84419	0.24199	-0.70515	0.23825	-1.29749	-0.07332	-1.19725	-0.36206	-0.69616	-0.95408	0.52520	-0.60419	0.70822	-0.08906	-0.91181	0.38158	1.40313	1.20314	1.27678
TGFBR1_rep3	ROCK2_rep1	0.56250	0.31250	16	C	B3	71	80	410	584	-7.56143	1.25959	-1.77665	-5.32731	-1.47282	-0.12853	1.38936	-1.10394	2.21280	-5.81943	1.28608	1.18404	2.06030	-0.23550	-0.57080	2.12140	-1.00131	1.71619	0.63949	1.23310	0.11394	3.00411	-1.83193	2.64439	-2.32610	0.04743	0.95311	-2.29199	-0.21093	0.66096	0.11346	0.83987	-0.76023	-1.33151	-0.09441	-1.18153	0.22232	-0.53554	0.21439	0.55540	-0.40837	0.54027	-0.03467	-0.77072	-0.80240	-0.01895	1.14979	-1.47816	-0.17414	0.38141
KPTN_rep2	CTTN_rep1	0.46875	0.37500	32	C	B3	71	80	760	658	3.36297	7.63730	-5.50066	2.97211	-4.89771	-0.46162	1.59925	-2.05239	1.76553	-1.44354	0.75489	2.18783	-1.77444	-2.38548	2.17158	-0.32975	-0.52417	-1.34995	1.03928	1.59114	2.12343	1.34910	-0.97453	1.02556	-2.56838	0.43665	-2.01142	-1.23255	-1.72003	-0.96057	0.19116	1.97769	-0.55008	0.38906	1.47157	1.73784	-0.03211	0.91194	-1.18837	0.00137	0.90309	1.01185	-0.71704	-0.60283	2.01017	-0.36420	0.18475	0.96714	0.57170	-0.52046
LDHB_rep3		0.90909		22	C	B3	71	80	719	721	-4.60075	-0.40897	0.10677	-0.31815	-2.67085	6.00478	3.64856	0.31718	4.39947	-4.42852	1.89464	1.48658	2.74245	2.41791	0.45464	-0.74724	-0.00703	-0.59189	1.97381	-1.84056	-1.08765	-2.95045	-3.23358	0.18981	-1.26098	0.25212	-1.13371	-1.28328	1.18208	0.77015	-0.52596	-2.01768	-1.64584	0.18737	1.97925	1.09490	-1.44191	0.44621	0.11974	0.11162	-2.14760	0.39689	-0.32096	0.24693	-1.58258	0.98765	0.29423	-0.35287	0.78284	-1.22018
NCKAP1_rep1		0.94118		51	C	B3	71	80	115	707	-5.21230	3.98597	2.13174	-1.70093	-9.72685	3.99190	2.94052	1.88530	-1.55264	1.55050	-4.14283	0.67417	2.28200	0.73604	4.08470	2.18515	-1.44715	2.09837	3.62478	-3.38933	1.37940	-0.12029	-1.68495	3.03135	-1.85953	-1.29156	2.99002	2.54194	-0.06943	-1.14861	1.94953	-1.54087	0.54664	0.59078	1.41242	-0.30567	1.27791	0.83777	1.69817	-2.66371	-0.60277	-1.69333	1.28136	0.63754	-1.67681	-1.22674	0.68902	-0.87788	0.17005	1.06515
PLEC_rep3		0.31707		82	C	B3	71	80	496	731	-3.03276	1.06140	1.45301	1.13386	-3.74462	-1.15501	4.92939	6.37142	6.14477	-1.96411	-6.64463	4.12470	-2.82015	0.15385	-0.75670	-0.93877	-3.10764	-0.19424	-1.17642	-1.40923	-1.04797	-2.66770	-0.59175	-1.14613	0.06422	-1.32669	-1.90147	0.23454	-0.59203	1.41687	1.40779	-1.99663	0.59840	1.46928	-0.16774	-0.32626	-2.00288	1.63210	0.48955	1.56736	1.54374	-1.37061	-1.39643	-0.49813	-0.52211	1.62270	2.79983	-1.77450	-1.36939	-0.72091
BAIAP2L1_rep3		0.96429		56	C	B3	71	80	435	715	-6.16102	-0.49090	9.15373	-8.09476	-6.42485	8.50579	9.96276	0.11289	5.50456	-3.24258	-3.05955	3.95922	-6.25927	4.18916	1.80449	-0.39641	-2.29519	0.91749	2.15174	-3.72350	-0.82514	-0.46632	1.17867	-0.26924	-1.97267	-2.42963	0.29479	-2.20203	-0.18506	-0.27885	-0.50001	-1.15309	-2.17100	2.08320	-0.08043	1.27942	1.06838	-0.75213	2.23768	-0.74885	1.07468	0.17712	0.62045	0.89873	1.40230	2.74111	1.10269	0.28446	-2.47616	-0.97436
TUBA1C_rep2		0.94231		52	C	B3	71	80	152	786	-8.61258	-2.17166	1.21761	-5.13263	-9.12000	0.66231	2.78969	-0.90791	0.75828	-2.89162	2.09411	1.52821	2.46017	3.85391	1.28521	0.35697	-2.99065	3.29152	0.88068	-1.52410	1.81389	-0.14757	0.80831	-0.05890	0.12296	-2.14180	2.41195	-0.76782	1.01842	0.50685	-1.43200	0.31110	-1.64938	1.17103	0.43068	0.02390	0.31394	-1.65965	0.81877	-0.87065	0.75510	-0.27122	2.76623	1.77478	-1.48816	0.52160	0.59860	-0.86615	-0.06600	1.22315
CTTN_rep1	KPTN_rep2	0.48718	0.46154	39	C	B3	71	80	713	806	-1.15861	2.07006	-3.33878	0.82155	-2.94285	2.39010	2.57037	-4.91752	-1.54408	-4.15444	3.76492	0.81592	0.43821	0.67345	-1.36021	1.33798	0.58820	1.21370	-1.51621	-0.73846	0.03463	1.87640	-3.13102	2.76458	-1.80715	-0.33207	-1.22404	-1.30673	1.12854	0.43001	0.98445	1.58566	-0.15014	-1.75428	-1.31258	-2.05159	1.28757	0.75422	0.36477	1.73199	0.20035	-0.71622	-0.28759	0.68720	-0.10347	0.53595	0.26686	-0.16398	-0.12177	0.87752
AFAP1_rep1		0.92857		70	C	B3	71	80	203	870	2.13732	6.08994	9.39987	-6.92993	5.43639	-4.05235	4.70615	-2.07767	0.42817	0.39617	0.71018	0.54594	-1.90160	-2.63703	0.09295	3.98741	-2.15827	-0.48634	0.76796	-0.32859	2.10817	5.33853	2.66687	0.57148	-1.18579	-1.34543	1.06898	-2.06471	-1.77719	0.29177	-1.23773	0.62917	-0.55357	-1.21977	0.00544	1.75143	-0.50114	-0.28974	-0.55781	0.52692	-0.76577	0.34882	-0.80248	-0.24043	-1.84336	0.06222	-0.90571	0.88986	0.71495	-0.81234
TGFBR1_rep3	ROCK2_rep1	0.47222	0.44444	36	C	B3	71	80	771	888	-6.78290	12.32221	-3.63872	-4.86709	-3.17825	3.06885	-0.84795	0.34361	3.27460	4.58149	-0.96718	-2.66416	-1.71020	0.42859	3.95899	3.27966	2.36791	0.09500	-0.97809	-0.56388	-0.51191	3.96155	1.88298	-0.66216	-2.55573	-1.00847	-0.13660	1.08439	0.54610	-1.07257	0.23728	-1.50274	0.58202	-1.09253	1.70982	1.60501	0.51050	-0.99327	1.44526	-1.22747	-0.77511	0.19805	0.80442	-3.60126	1.42346	0.09874	-0.93283	1.76644	-0.95259	-0.37616
ABL1_rep3		1.00000		8	C	B3	71	81	810	562	-13.99798	-3.96636	-2.13245	1.28648	1.50217	0.31437	3.48164	2.12718	-0.03497	1.22036	0.20959	0.91809	-0.02511	-3.15111	4.02923	0.58821	0.15225	1.01464	-0.68337	1.61371	-1.64727	1.24965	0.58519	-0.76967	-0.30032	-0.14279	-0.14809	-0.02913	1.34409	1.01753	0.81916	-0.14946	-0.99006	0.05741	1.30446	1.10789	-0.87660	-1.16535	0.25289	-0.44000	1.00583	0.52086	-0.38258	-0.59939	0.66596	0.92250	-1.10382	0.29784	0.07811	0.83489
ABL1_rep3		0.96875		32	C	B3	71	81	883	634	-10.07015	-6.17426	0.77615	-2.63858	-4.43669	3.15960	-1.03520	-1.61093	-2.70113	3.57995	-0.19818	2.61241	1.20869	-0.50951	2.25782	-0.11448	0.05911	1.84079	-0.23628	0.21564	-0.03035	-0.28833	1.47173	-2.48526	-0.04182	0.47559	0.08853	-0.61098	-0.82532	0.85950	0.50440	-0.57211	-1.07269	0.45446	1.84063	0.78351	0.83156	-1.23293	0.30194	-0.93725	0.20866	0.45698	-0.25666	-0.98638	0.10843	-1.14734	-1.25315	0.56717	1.99137	-1.01214
WIPF2_rep3		0.85000		20	C	B3	71	81	502	625	-9.28341	-2.61400	0.19901	0.75462	7.39097	0.88582	-2.09796	2.08228	-0.68342	-3.39770	-2.34989	-0.84518	2.75378	1.72411	-2.36296	-5.14400	0.68592	-2.80262	-1.46166	-1.50743	0.06092	-1.30824	-1.07321	0.75053	-3.01038	0.06511	-0.41743	0.69646	-1.57017	0.12345	1.12264	0.08669	-0.59513	0.99619	0.47042	0.09726	-0.68903	0.43166	0.31712	0.65189	0.56376	-0.11892	-0.68977	0.44051	-1.05373	1.16370	0.55077	-0.20662	-0.32635	-0.35358
SH3BP1_rep2	RHOQ_rep2	0.66667	0.33333	21	C	B3	71	81	153	639	-4.33077	2.07459	1.40662	2.18129	1.40257	5.56169	-6.99426	-5.28512	-0.50111	-1.99674	-1.80732	1.54308	0.28645	-0.75502	0.40143	-0.53438	-1.13516	-2.41416	-1.94294	0.64345	-0.03713	2.34455	0.23785	-3.31889	-1.14204	0.40458	-1.26762	-1.89703	1.68728	-0.62396	1.12204	0.73821	-0.28857	-0.73775	0.22880	0.29693	0.07746	-0.53511	0.38423	-0.92968	-0.96791	-0.35442	0.31699	-0.04925	-0.87600	0.22258	0.91008	-0.01024	-0.43361	0.30150
FER_rep1		1.00000		28	C	B3	71	81	291	670	-10.77080	-0.33260	-6.38133	3.27075	3.64605	2.52310	4.18323	2.66720	1.33559	-5.80092	0.84298	1.87462	2.52771	-0.32906	-0.16269	-1.20554	-0.46302	2.50398	-0.35079	0.80194	-0.22878	0.52418	-1.26102	0.04574	1.25878	-0.18718	-1.28598	0.30328	1.80452	0.45408	0.74514	0.16138	-0.43428	0.66097	0.85320	0.32498	-1.08467	0.17687	-0.07327	0.32656	-0.15518	0.15981	-0.09577	0.08196	-0.56818	0.06112	0.35143	-0.39380	0.18156	0.03724
FER_rep1		1.00000		10	C	B3	71	81	236	713	-9.08864	-1.50439	-3.06279	-3.13033	2.20599	4.41329	-0.16312	-1.81676	1.67025	1.71562	-3.28920	-0.26420	1.98722	-1.85030	-0.64288	-0.49156	2.63505	0.44191	-1.93440	-0.81526	-2.44431	0.91014	-1.24886	1.26773	-1.70632	1.04333	-0.18104	-0.34217	0.27653	-1.31235	0.55714	0.59507	0.17821	-1.21476	0.90429	-0.12233	-0.95102	-0.15283	1.30594	-0.34155	0.48668	-1.42355	-0.42413	-1.29340	-0.30080	0.35574	-1.04560	0.51525	0.92284	-2.22949
SH3BP1_rep2	RHOQ_rep2	0.60000	0.40000	25	C	B3	71	81	143	727	-12.96257	3.35507	-4.69646	4.77973	4.33417	1.80227	-1.12287	3.39456	1.11404	-2.89887	-2.65611	-1.70990	3.73543	2.48325	4.72717	1.03997	2.44468	1.27633	-1.05959	2.71776	-1.30746	0.50324	-0.68659	1.52983	-1.02718	0.11186	1.80872	0.04681	1.61494	-0.82151	-0.13156	-0.54323	-0.16142	1.22802	1.25413	-0.21370	-0.94368	-1.04660	-0.31705	-1.16492	-0.52022	-0.68552	-0.71155	0.31110	0.23299	0.26633	-0.62121	0.55205	-0.64819	0.14018
DCTN1_rep2		0.81356		59	C	B3	71	81	669	748	3.26573	0.28521	-3.37979	-2.89558	-6.01504	-5.01185	-0.35944	-0.24498	-3.21556	-3.69052	1.06690	6.55700	-2.85023	2.29426	-3.66434	-0.56594	-2.39104	0.22793	0.05905	0.87448	5.32338	2.03187	-1.66134	0.26265	0.49209	-2.12132	-3.10481	-0.24435	-1.59801	2.13532	-0.21774	-0.59282	-0.34765	0.65581	-0.90597	0.60658	-1.98541	-1.29009	-0.09724	1.57705	-0.02166	-0.66654	-1.02289	0.53179	0.37729	2.36878	-0.79687	0.45164	-2.02009	-1.42545
FER_rep1		0.85714		14	C	B3	71	81	310	748	-9.91532	-5.17248	-0.55449	-2.06749	0.07215	6.39361	-0.03972	-1.15128	3.30635	0.85539	-1.40014	2.14902	0.65564	-3.42253	1.18299	0.26878	-2.21804	1.64232	-1.31801	2.20499	-1.80500	-1.14025	1.41305	-1.55127	-1.57654	1.08228	0.43642	-0.29508	1.66554	-1.68880	0.07834	0.13739	0.32365	0.29806	0.01056	-0.24663	-0.24455	-0.20979	1.76303	0.41970	0.15927	0.16524	-0.47980	-0.24396	0.12527	1.65077	-0.07636	-0.30293	0.79947	-0.39861
TPM2_rep3	BIN1_rep1	0.52778	0.41667	36	C	B3	71	81	562	769	-2.22627	-9.54364	-0.56200	4.73001	-0.75323	-3.71846	3.97496	1.45787	-2.50996	2.10016	1.07029	0.64127	-0.45688	0.96380	-3.38810	2.74315	0.81707	-0.59680	-2.33457	-2.32550	0.70848	0.27023	-0.83835	0.10153	-0.34385	0.89413	0.08553	0.25186	-0.30581	0.28283	-2.05001	2.05710	-0.41844	-0.33476	-0.18226	0.25080	-1.74577	-1.01956	0.19286	-1.36881	-0.61369	1.69666	-0.12123	-0.89325	0.63770	1.06502	-0.16255	-0.70040	-0.04075	-0.47028
VASP_rep1		0.93750		16	C	B3	71	81	400	815	7.03083	-13.75149	-0.53160	5.46062	1.39750	0.29639	-1.19755	5.80633	-1.24638	2.38991	-3.20504	3.63318	0.90184	-0.69593	-1.87451	6.50409	0.10763	2.87125	-3.55564	2.76072	2.70464	-5.67701	-1.35934	-2.33125	-0.66587	2.68137	-0.37632	0.84557	-0.23437	0.41445	0.06904	0.92791	1.26568	0.03160	0.61495	0.66581	-0.12680	1.52540	0.59774	0.41229	0.10007	0.93372	-0.42365	-1.46216	-0.75931	2.06432	-0.32986	-1.75034	-0.50570	1.09561
MICALL2_rep3		0.95833		48	C	B3	71	81	220	890	5.24014	-9.68263	6.06465	0.23761	-2.54802	-4.37575	5.42321	2.41581	0.03555	0.25070	3.10177	-0.17497	-1.06325	1.88439	-1.69128	6.49493	-1.28901	-0.00980	-1.97330	0.58377	2.05236	-2.45964	0.52520	-0.54162	-3.22248	-0.33147	-0.36207	-0.41886	-0.84146	2.00614	-2.92666	1.77328	-0.05779	-1.22217	-2.18602	-0.22520	-2.44524	0.34266	0.03524	-0.26085	-0.45362	1.52688	-0.62788	-1.22363	-1.25577	1.18411	0.25902	0.15324	1.03111	-0.56377
CDC42BPB_rep2		1.00000		14	C	B3	71	81	371	915	4.25652	-8.69330	2.78406	15.34036	-2.35133	-0.79721	-7.27063	1.94934	11.09486	6.75781	-10.57628	6.54173	3.71236	0.82494	-0.91408	-1.55697	2.76317	0.05031	4.35146	-1.34511	-0.93294	0.83436	4.88257	-2.10887	5.90284	1.85526	-0.13412	-0.11321	-0.58825	-1.80794	1.31305	0.39732	2.31810	-0.80693	0.73047	0.52574	-0.65682	0.75485	-0.56757	0.40552	-0.39529	0.18408	2.36118	1.65243	1.84818	0.07265	2.09763	-0.72990	-0.00742	-1.26142
CONTROL_rep4		1.00000		5	C	B3	71	82	427	523	-6.32731	-8.83056	6.05179	4.22611	-3.11535	2.78303	0.40198	-0.90516	-3.09824	-1.32843	3.30027	0.75328	-0.35259	1.00832	0.74315	0.04216	-0.57800	0.86192	2.04470	-1.59603	-0.71506	-4.52436	-0.72811	-0.59897	0.80007	-1.14276	0.06631	0.71226	-1.00586	-2.02198	-0.54404	1.79822	-0.27172	-0.65216	-1.37196	-0.62826	1.44239	-1.16537	-0.03421	0.61988	-0.91775	-0.47308	0.04845	0.13573	-0.69279	0.56446	0.16082	1.30239	1.03531	0.50617
PSTPIP2_rep1		1.00000		17	C	B3	71	82	791	632	34.80629	-11.02561	-4.70476	1.18042	6.01854	2.92850	-6.18495	1.34671	-2.73425	-11.34083	5.06544	-2.07347	-2.34341	3.81959	0.70056	4.26843	2.82944	3.68444	-9.01673	2.45827	-0.58535	0.55725	-7.72220	0.24529	1.77954	3.89457	-1.07804	0.09506	-0.52215	-0.77938	-0.85082	0.68002	0.50075	0.24460	-1.01490	0.05972	-0.71868	-0.00013	1.33440	-1.04022	0.82600	-1.79220	0.04114	-0.59839	-3.53905	0.12715	-0.83065	1.94728	0.89318	1.23266
ACTR3_rep3		1.00000		16	C	B3	71	82	523	694	14.51835	-20.31810	-0.02670	1.89426	1.27193	2.37428	-4.27139	6.34284	-0.84311	4.04571	0.94016	2.81989	0.59368	2.28217	-2.83050	10.25837	-1.79474	3.12788	-4.43328	0.69696	5.35243	-5.25864	-4.29451	-1.26937	0.06548	3.03708	-0.79017	0.55355	1.06613	1.15193	-0.60580	0.61889	0.53429	-0.18737	-0.44635	0.03534	-0.28889	0.35795	0.06308	-0.65976	1.42170	0.49667	0.17923	-1.41138	-0.74967	1.55573	-0.65671	-0.54664	-0.50076	-0.84593
WDPCP_rep3		0.90625		32	C	B3	71	82	380	820	-3.00412	-13.55428	4.80980	4.02703	0.41647	-2.92511	-0.57063	7.76653	-4.68268	2.33702	-0.76096	4.04740	1.57601	-1.38134	-5.18932	3.46241	-1.70355	-1.81893	-1.52761	-1.91586	1.32863	1.25863	-0.06244	-1.45701	3.36129	-0.31111	0.40787	0.88986	-1.27703	0.40719	-1.00610	1.02629	1.07443	-0.76532	-0.46105	-0.39624	-1.13847	-0.94729	0.13359	-0.17612	-0.36776	-0.48865	1.32739	-0.00045	-0.69904	0.29370	1.79637	1.33278	-0.12215	-0.90630
FMNL1_rep3		0.93333		15	C	B3	71	83	646	159	-7.99472	-4.68017	3.78652	0.14219	-2.37761	3.22347	-5.76875	-3.54957	-3.91982	0.10391	-1.99977	2.68077	0.15147	2.15680	-0.11411	-0.90805	0.58087	-0.79319	2.52696	-1.52215	0.32068	0.53118	-0.44545	3.21409	-0.20519	-1.04818	-1.48469	-1.31367	1.43891	-0.24658	0.71328	0.07275	0.45063	-0.51863	-0.77604	0.21186	0.03204	-0.60754	-0.60114	-0.84385	0.05290	1.20297	0.95933	0.33592	0.04250	-0.63089	0.58518	-0.67779	-1.21159	0.84759
CAP1_rep1		0.76923		26	C	B3	71	83	112	209	-1.08750	9.57928	-2.49115	2.35289	-3.06673	4.73028	-2.93392	0.22618	-1.05388	-3.07603	2.84082	-0.28941	0.81080	-1.13007	0.40923	1.47008	-4.48362	-1.31297	-0.79663	3.58772	1.09371	1.90194	4.25208	-1.28286	-1.68164	-1.62935	-1.02994	2.49917	0.91945	-1.80798	1.49546	-0.87489	-0.02117	-0.11307	-0.79119	1.08591	-0.47651	1.02132	-1.11248	0.47563	-1.03334	1.12355	1.47889	0.13608	-1.41187	-0.38124	1.36145	0.44533	0.36218	0.21891
CAP1_rep1		0.87500		8	C	B3	71	83	719	548	-3.39223	-4.56276	-2.80128	2.79924	2.52269	-2.69430	1.07083	-2.66592	1.07899	-3.24230	0.34050	1.80632	1.21647	-1.40152	-0.08978	-1.95345	0.43748	-0.55980	2.06842	0.51641	-0.19256	-0.95772	-0.94442	0.35824	0.44282	0.59960	-1.74035	-0.92924	-0.02302	0.05768	-1.06479	0.72819	-0.00371	0.50091	-0.31861	0.21039	0.61535	-1.18779	0.53041	-0.11653	-0.81273	-0.16091	0.87958	0.15109	0.35235	-0.27733	-0.08279	0.10521	-0.00939	0.19238
PLEC_rep1		0.33333		36	C	B3	71	83	542	574	-6.13888	-4.39177	3.55110	2.62619	-2.62572	-0.13970	3.86239	0.20385	-1.99007	-2.05959	-4.90991	0.74800	2.76518	-0.28339	-0.02837	0.05124	-1.58103	2.80720	1.83428	-0.27594	0.26686	-0.52690	0.51846	-1.98276	0.91895	-0.87161	-0.36677	1.76765	-1.53815	0.28578	0.08092	-2.21676	0.75706	-0.20884	0.45814	-0.57580	-1.07801	-0.61595	1.29668	0.09004	0.12979	0.33190	0.41884	-0.84525	0.33019	-1.10058	0.30755	0.62646	-0.51897	-0.27770
SDC4_rep2		0.60000		30	C	B3	71	83	527	627	-0.64111	3.76933	-1.71845	-3.82142	5.06155	1.02942	0.56263	-4.79486	3.05701	-0.95694	0.69746	-2.46326	-3.48548	-3.83293	1.53496	3.29144	0.46765	-1.24929	-5.08252	2.99149	-2.22716	1.73911	-1.11473	-2.12337	-1.39455	0.60697	0.22899	1.75841	1.28570	0.16005	0.99519	0.04594	-0.46679	0.75554	-1.37770	-0.49544	0.47474	0.54204	-0.21770	0.17221	0.65525	2.23725	-1.45719	-0.58945	0.39521	1.01742	-0.19412	-0.59925	0.16207	0.09198
MYH1_rep3		1.00000		24	C	B3	71	83	701	648	-7.01719	5.68213	0.34306	-3.95685	-0.05383	3.59659	-0.99888	-2.04630	-0.14423	-2.71493	0.65128	-0.21053	0.76353	-0.79556	2.55350	2.97009	-0.39336	-0.37612	1.62883	-0.80598	-0.18845	2.78087	0.38874	0.06174	-1.15776	-0.74107	2.18249	1.22948	-0.29474	-1.53739	0.29346	0.08338	-0.17244	0.39809	-0.48897	-1.05539	1.57005	0.87049	1.16375	-0.30411	-2.00732	-1.45418	0.35472	0.19035	-0.18586	-0.67317	0.42647	-0.57887	-0.60493	-0.80015
SDC4_rep2		0.42424		33	C	B3	71	83	554	683	0.53651	4.45760	-3.67363	1.23442	5.54985	-1.47175	0.14435	-3.27146	0.88593	-3.71702	-4.61579	1.59614	2.15257	2.28035	2.86211	5.02009	2.14871	-1.69146	1.39758	-0.34697	0.61193	1.52337	-0.74228	-2.41138	0.68151	0.76738	1.25971	1.81230	0.61121	-0.18597	0.13603	-1.18563	-0.57267	0.00802	1.05377	1.21096	-0.49020	-0.19970	-0.89960	-0.53279	-1.02886	0.23293	-1.14604	-0.37427	1.23198	0.93324	-0.17619	0.37119	-0.51052	-0.41549
MYL2_rep1		0.92188		64	C	B3	71	83	490	728	-9.69881	1.47634	4.14134	-6.91223	-5.93651	0.50118	-0.92126	2.39110	3.39923	-0.94455	1.81086	0.93268	0.99995	4.06794	1.84823	1.76292	2.75534	0.20950	-0.36718	-0.44664	-2.63887	2.83924	-3.61360	2.22032	-1.49066	-2.22555	-0.23820	-0.32782	0.91667	1.41097	1.90552	-0.45698	0.42361	-0.20747	-0.03373	1.99845	2.19774	1.29380	2.40570	-0.77098	0.07352	-0.68313	0.51143	-1.57013	0.05360	0.08302	-2.02443	-0.42675	-0.52481	0.12725
PLEKHH2_rep2	MAP1B_rep3	0.50000	0.46154	26	C	B3	71	83	693	858	-6.99108	2.08325	-5.72400	6.29192	1.64886	-0.96156	-1.85554	-1.53314	-0.03796	-4.85944	-0.88970	4.94371	-0.73970	-0.69757	0.22692	-0.73986	-0.94436	1.19547	-1.02405	1.06426	0.88321	0.97641	-1.80607	1.80135	1.07404	-0.00099	-1.59306	0.89202	1.73331	0.35656	1.53313	-0.45260	0.50772	-0.19180	0.62943	-1.18854	-0.86276	-0.76218	0.29606	1.20434	-0.80227	0.51969	0.14925	-0.24552	-0.06883	-0.51156	-0.19444	0.30774	-0.01882	0.56153
PLEKHH2_rep2	MAP1B_rep3	0.53125	0.40625	32	C	B3	71	83	688	907	-8.53983	1.77153	0.82557	1.54592	-3.38131	4.51996	-2.10862	-5.44763	1.17230	-0.43668	3.15672	1.00941	-1.34805	-0.93562	5.11916	-0.22774	-1.92803	-0.00838	-1.46522	2.65271	-1.21322	3.11578	-1.27235	-0.33415	-0.78806	-0.76047	-1.11279	0.02921	2.55580	-0.22252	0.86157	0.11016	-0.28161	-0.05433	-1.05858	-0.36075	-0.27530	-0.58103	-0.01625	1.23077	-0.67970	-0.06109	-0.45257	1.48339	-0.43403	-0.15969	0.66303	0.45502	-0.74017	0.37702
TGFBR1_rep3		0.88889		9	C	B3	71	84	722	614	5.94981	-13.37878	-3.34398	9.55842	2.13293	4.63420	-5.38690	-2.39446	4.25563	4.98336	-1.02947	3.19729	4.65712	1.00758	1.02305	4.22201	0.79247	2.01732	-2.02146	-0.18600	-0.31432	-1.35259	-2.53222	-3.30524	1.08137	1.92916	-0.33030	0.76872	2.54989	-1.53221	1.27547	0.73216	1.22512	0.04918	0.78688	-0.67372	0.49583	-0.07873	0.15723	0.37733	1.07412	-1.28811	0.16190	0.48322	0.45139	0.00809	-0.16026	0.37038	1.32414	0.20633
VIM_rep1		1.00000		8	C	B3	71	84	598	623	5.16719	-11.72854	-1.37902	2.82478	5.21439	5.22209	-4.05473	-0.09461	0.26599	1.87468	-1.05308	-1.40716	0.65278	-2.43415	0.91165	4.73233	2.01328	-2.55458	-2.93251	3.67423	-0.07705	-0.75576	-1.85717	-0.37863	-1.09435	2.34078	-0.26301	0.94198	1.83040	-0.31732	0.52754	-0.42768	-0.05054	1.34796	-0.19298	0.39566	0.02012	0.69443	0.22931	-0.96320	-0.21111	-0.17512	-1.87402	-0.41110	0.11395	0.57673	0.10823	-0.85862	-0.46356	-0.68250
FMNL1_rep3		0.92857		14	C	B3	71	84	805	661	-9.43225	-0.34249	-5.14097	4.02162	6.61069	1.38762	3.79128	2.00182	2.54082	-2.67036	-3.48232	-1.20860	3.40739	-3.17717	-0.36804	-2.61086	1.48365	0.77825	-1.48435	0.28494	-1.46617	0.02847	-1.49583	0.76762	-0.66147	0.35495	-0.71580	0.31345	1.05895	-0.99918	-0.45703	1.02941	-0.11780	1.48497	0.21768	-2.12860	-0.47205	0.13277	0.56480	0.72737	-0.89318	-1.08959	1.23993	0.35435	0.77479	0.29729	0.59677	-0.28691	0.74795	-0.65371
FER_rep1		1.00000		17	C	B3	71	84	195	676	-8.84394	-5.09290	5.12546	10.13612	2.69011	-4.43074	-1.73183	2.20139	-2.32379	0.29821	1.05306	-0.76841	-0.43736	-1.12336	1.68824	-1.12359	2.63377	1.60864	1.19565	2.94270	-4.30214	1.60088	1.92196	0.04936	-0.35482	-0.49983	-0.59506	0.93505	-0.51103	0.52356	-0.05268	-0.03429	2.48529	-0.15996	1.38044	0.63126	-0.34451	-0.49698	-1.06038	1.18516	-1.28122	-0.56346	0.78191	0.84745	0.66150	-0.54074	-0.39474	0.35395	-0.46085	0.19825
ABLIM1_rep2		0.97368		38	C	B3	71	84	869	675	-7.44409	2.11052	-4.94335	-3.32300	-1.04733	-0.08277	-0.23185	-0.56887	-0.58174	0.03590	-3.70956	3.19207	0.77605	-3.09763	-1.11897	0.76425	1.95482	3.15976	0.73910	0.66999	-1.08339	2.01264	-0.83665	1.79211	0.13298	-0.16639	-0.79595	-1.66652	-0.35897	0.27030	1.43419	1.42730	-0.11762	0.02356	0.06130	0.01825	-0.69452	-0.09665	1.59576	-0.29669	0.91988	-2.17858	-0.01064	1.02010	0.72554	-0.91649	-0.98336	-1.76256	-0.24338	-0.79424
SEPT11_rep3		0.90000		20	C	B3	71	84	733	690	-12.22404	-3.94141	1.56010	3.50629	-0.24810	-0.32637	2.25537	0.47005	-2.45986	-3.15665	-3.86730	1.00866	1.55672	1.04981	5.29861	0.53634	1.22160	3.68906	1.88744	-1.39085	0.19827	-0.55785	-1.95521	-0.03953	2.42839	-0.52490	0.08054	-2.08642	0.61757	-1.91248	-0.76304	0.12674	-0.02654	0.04637	0.32228	-0.89220	-1.31962	-1.02830	-0.81312	-0.75153	0.11629	0.74353	-0.32187	-0.04152	-0.01352	-0.41161	0.45694	0.50609	-1.18555	-0.62300
ARHGEF2_rep3		1.00000		27	C	B3	71	84	571	698	-8.73001	1.69583	5.54106	-1.21627	-1.57956	-0.91289	-3.10676	-2.46245	-2.61816	1.17704	-2.89813	2.68073	-3.46214	-0.72947	5.63532	0.39158	1.47414	1.05709	-0.11824	1.10154	1.25663	-0.26048	1.55778	-0.69086	-1.62545	-1.48083	-0.24422	-2.94025	1.03486	-1.02843	0.24497	0.02304	-0.58462	0.34979	-0.15358	0.13532	0.08325	-1.67004	0.69840	-1.21270	-0.15058	-0.25211	-1.95226	0.28551	0.34248	0.90823	0.32408	-1.45658	0.01863	0.36453
ABLIM1_rep2		0.97059		34	C	B3	71	84	913	735	-10.14816	4.20523	-2.10615	-3.36742	-1.57197	2.72944	-0.22646	-1.60988	0.38383	1.11590	-3.76256	0.38718	-0.38572	-0.87002	4.74349	-0.06980	0.92689	-0.56132	-0.11962	-1.05317	2.32199	1.44654	0.18616	0.80519	-0.37328	-0.43258	-1.03618	-1.91543	-0.98773	-2.40966	1.16617	0.82987	-0.02095	-0.34113	0.92494	0.28240	-0.92374	0.37493	-0.79244	0.19372	-1.63774	0.25336	-0.56616	-0.46200	0.12058	-1.89538	0.94286	-0.56496	1.02319	-1.19417
PHLDB2_rep3	CONTROL_rep4_	0.46667	0.30000	30	C	B3	71	84	622	777	-8.94070	-1.54623	-7.06409	5.28257	0.14340	-3.64818	-1.01690	1.66331	1.44361	-1.26606	0.48466	5.53574	1.63408	-3.14738	1.59617	1.11743	-0.36848	3.35641	0.81653	1.57318	-2.02339	-0.73010	1.43570	-1.30741	0.12887	0.12584	-1.64299	-0.66444	0.37549	0.12275	0.98427	0.70551	0.38283	-0.41134	0.67879	-0.85872	0.03338	-0.85914	1.08949	-1.11160	-0.70539	-0.43925	-1.31793	0.90517	0.68368	-0.41760	-0.36136	0.19030	-0.88872	-0.43443
TUBA1C_rep2		1.00000		27	C	B3	71	84	784	818	-8.20951	-3.98521	1.15173	2.58194	-2.62671	-3.72499	2.01346	-0.55980	1.74427	-0.27958	0.93592	2.63949	0.29741	-1.50302	1.81581	-1.81732	1.61475	1.14710	0.18270	-0.85924	-1.06227	-0.22159	-1.52162	-0.62974	1.45790	-0.00100	-1.06797	-0.52487	-1.33914	1.60394	1.20805	0.36925	0.81916	0.35363	0.26993	0.00298	-0.27439	-0.99118	0.46759	0.51332	0.69764	1.22131	-1.15456	0.10962	0.64361	0.40669	-1.29795	0.66371	0.88347	-1.90098
MYO5B_rep1		0.75000		16	C	B3	71	84	725	892	-6.87450	-5.03156	-4.12572	2.66761	-1.80567	2.35414	7.14325	2.60270	0.40889	0.02967	-0.68542	0.25724	3.89884	-0.98221	2.00941	2.45380	-0.29136	-0.07167	-0.95110	1.12994	-0.14946	-0.25354	2.07512	-0.86817	-0.45595	-0.13144	-1.06892	0.96241	-0.80545	-0.01171	1.00623	-0.81058	0.09838	-1.86997	-0.69504	0.30210	-0.33842	-1.36714	-0.09502	-0.54694	-0.53948	1.18401	0.33612	-1.53418	-0.25356	0.32288	-0.04763	-0.61139	-0.28562	-0.75005
DBN1_rep3	ROR1_rep2	0.62500	0.35714	56	C	B3	71	85	230	92	-11.30131	-1.52656	0.64375	0.57236	-0.89423	1.05926	-0.05179	1.14415	-1.73896	-0.65672	0.05624	1.31051	0.14832	-1.60950	1.26716	-1.15230	-1.26261	2.75453	-0.98160	0.95063	-1.04430	-0.50754	0.39797	-1.64572	0.01471	-1.07981	-0.47478	1.12807	-1.35525	-0.09008	0.91752	-1.55429	-0.28887	0.41970	1.07581	-2.04778	-1.33618	0.24301	1.27688	0.83085	-0.69739	-0.69107	0.21962	-0.37656	-0.81560	0.36275	0.21582	0.06928	-0.45019	-0.00550
IQGAP3_rep2		0.83333		30	C	B3	72	4	870	161	38.70160	30.90100	-17.61795	12.36804	-15.15174	16.32751	7.53898	15.88881	-10.70125	-1.80487	8.85374	-6.94323	4.49356	-0.92418	1.52595	0.61194	4.47784	-4.13754	1.91652	-5.04863	-1.05592	-0.00838	2.21494	1.87591	3.01800	1.47973	3.58827	-1.36212	1.36925	-1.80995	1.52345	0.19259	-2.14616	3.27603	1.61523	-3.22430	0.33924	1.96207	-0.61003	2.70264	0.16091	-1.35505	-0.66648	2.35709	-1.29864	-0.18510	2.84952	1.59309	-3.77948	0.46735
CSRP3_rep1	GSN_rep3	0.36000	0.32000	50	C	B3	72	4	540	626	-5.96630	-2.87066	1.52743	-3.50873	-1.88700	-5.17897	2.46871	6.61798	-1.97150	-2.15850	-1.53182	1.41318	-0.20177	1.46316	-0.83815	-0.77697	-2.24764	1.59891	2.96654	-1.46930	2.89959	-1.42724	2.07070	-0.90631	-1.13451	-2.80128	0.55616	-0.02555	-2.10744	-0.27867	-0.22317	-3.58353	1.54302	-0.01529	0.29012	-0.63581	1.53814	1.21948	-0.01031	0.21002	0.49888	-1.44911	0.29321	-0.83141	0.38131	-1.10122	1.13717	-0.71000	-0.24288	-0.48014
MTSS1L_rep1		1.00000		10	C	B3	72	4	928	817	-10.13957	0.87012	-2.47731	-0.71232	0.83461	2.70000	-6.05956	-0.37999	-2.66147	1.25598	2.09721	-0.08402	-3.10821	4.25980	0.81392	-2.68782	0.16734	-0.58717	1.49686	3.14187	1.36074	0.04157	-1.93029	0.50948	-2.41750	0.81040	0.07782	-0.91554	-0.79395	-0.72847	1.73673	-0.07516	0.39387	-1.28975	1.28253	-0.64954	-0.29108	0.28215	-0.72802	1.15136	1.21062	-1.43994	1.38839	-1.67791	0.45634	-0.53062	-1.20752	0.41323	-0.94302	-0.94808
CNN3_rep3		0.96552		29	C	B3	72	5	856	181	-2.97271	4.53668	-8.80265	-1.52538	3.98409	-3.57929	-1.65549	2.54142	-0.11425	-3.78935	0.15039	4.82351	-2.24161	-0.74991	-2.61239	-0.05638	-0.84158	-0.24122	0.49031	-0.03992	1.96136	1.59893	-1.11829	0.16139	-2.93843	0.50187	-1.35320	-2.04098	-1.25302	0.14464	0.58441	0.92184	-0.55766	0.34719	0.95642	0.21218	-0.47643	-0.45245	0.67343	-1.32282	-0.78711	0.33772	-0.70987	-0.30447	0.49870	0.65255	-0.76651	0.18009	0.58635	-0.85261
PSTPIP2_rep2		0.96552		29	C	B3	72	5	731	189	-10.29697	-4.13160	4.57189	-5.42047	-1.71730	3.40821	-1.41267	-1.09849	2.75300	-0.47225	4.45856	0.83645	-0.42060	-0.59461	-1.25250	-4.18667	-1.67849	-1.48547	-0.96461	-3.77844	-1.96972	1.18525	-1.30660	-0.50873	-1.47847	-1.32752	0.21173	0.13420	-0.20605	-1.19103	-0.73538	0.66011	-1.01088	-0.20563	-0.24077	-0.02103	-1.35313	-0.35316	-1.20492	-1.12460	0.87572	-0.57706	-1.01013	1.31097	-1.97568	-0.08971	0.37435	-0.51798	-0.24905	-0.49177
LIMA1_rep3		0.88889		9	C	B3	72	5	783	365	-1.61549	-0.30027	-0.85564	0.85829	-1.23710	1.74990	5.62021	0.62500	0.21286	0.01859	2.31809	-1.50061	-1.54375	-2.19622	1.21075	-1.59611	1.72024	-2.24159	-0.89920	1.59148	0.47564	0.55777	-2.13083	-1.91957	0.14020	0.05587	-2.29039	-1.27873	-0.30555	1.95824	1.18449	0.48574	-0.90847	-0.14184	0.45102	-1.01932	0.88170	-0.11123	1.22123	1.06558	0.32087	0.13888	1.06823	-1.00561	-0.88652	0.20519	0.17641	0.22290	-1.02691	0.20238
PSTPIP2_rep2		1.00000		22	C	B3	72	5	684	351	-8.97295	-0.75183	0.96925	-5.46065	-3.74960	1.98100	1.66301	-0.18972	1.83069	3.77556	0.98825	-0.75204	-1.07253	-2.27111	-1.21756	-2.23787	1.16395	1.14155	-0.23706	-1.30776	-2.78688	3.41815	-1.92469	-0.79707	-0.73700	-1.09894	-1.19728	-0.41027	-2.01799	-1.17113	-0.67047	-0.40903	-0.07438	-0.56869	1.47529	-0.43925	-0.24806	-1.25390	1.10501	0.52553	-0.95637	-0.80273	-0.29527	-0.82777	0.65843	-0.03562	-1.43612	-0.40997	-0.46309	-0.29417
SLC9A1_rep1	TSC1_rep1	0.55814	0.44186	43	C	B3	72	5	686	512	-10.00672	-0.53762	-3.73464	1.83094	1.94413	-2.10613	0.79937	1.30684	0.69373	0.76931	1.25629	0.78299	-0.69937	-2.32330	1.11827	-1.88609	-0.46621	1.50555	0.90254	0.34190	-0.94707	-2.22543	1.17161	-0.83911	0.99989	-0.88985	-1.15707	-0.97201	0.59737	0.69203	0.74553	-0.01251	0.38019	-0.18532	-0.53983	-1.33467	0.02527	0.45653	-1.10550	1.64538	0.07262	-0.40039	-0.02327	0.35494	0.98409	-0.20661	-0.10106	0.50283	-0.40186	0.44626
LIMA1_rep3		0.76923		13	C	B3	72	5	781	515	4.80999	-1.17122	7.61973	0.93061	9.05950	-2.21001	3.17271	-2.55557	-0.31047	0.44007	-0.09377	-2.33672	-1.36755	-1.60718	0.61257	3.52521	0.95039	-3.10585	-2.23574	-0.75714	1.41994	-0.62808	1.70316	0.06023	-1.27274	0.58456	-0.23669	0.26315	1.41411	0.83142	-1.42256	0.69312	-0.19709	-0.49998	-0.57961	-0.45587	0.74404	1.36714	-0.59864	1.95290	-1.83847	-0.05210	-1.83180	0.06655	-0.91257	0.85571	0.23439	0.11669	0.87657	0.61760
SLC9A1_rep1	TSC1_rep1	0.70000	0.30000	30	C	B3	72	5	856	573	-10.63982	1.62239	0.75504	2.60329	-0.82663	2.30876	-0.32965	-3.15188	0.90690	-1.08431	1.81972	0.40414	0.84745	0.00712	2.19188	-3.29725	0.53922	0.05104	-3.18084	0.21977	0.82626	-0.18738	-2.54589	-0.08031	2.76351	-0.19710	2.10716	-2.15731	1.91277	-0.27817	1.15833	-0.79616	-0.79359	-0.66118	1.31826	0.63182	0.33974	-0.27801	-0.35267	0.21687	-0.92555	0.04556	0.70800	-0.35616	1.37430	1.06679	-0.89009	0.43736	-0.17854	0.30965
ARPC5_rep3		1.00000		14	C	B3	72	5	346	720	-4.67187	-5.40681	2.66857	3.98431	-2.21766	5.97115	-9.37419	-5.08090	-6.11995	2.71356	-0.86566	1.34686	-0.62521	1.59424	-3.26096	-2.33723	-0.75806	0.68384	2.76468	0.01592	-1.06019	2.76902	-0.49638	1.34277	0.49462	0.76614	0.93694	0.29972	1.94512	0.96099	0.83536	-1.94491	-0.42058	-0.07711	1.52001	0.08323	0.94710	-0.98632	-1.79438	0.77922	0.13239	0.06490	-0.76802	-0.08184	0.97508	-0.16452	-0.98440	0.42431	2.05404	-0.83532
CALD1_rep1		0.85714		14	C	B3	72	5	687	760	-8.16198	7.38009	-2.77543	-2.74767	3.25487	-1.72087	-2.59437	2.91673	0.63843	-0.45060	-2.00306	1.29447	-2.88288	0.18759	3.09228	2.63134	0.51440	-1.66060	-0.57914	1.40737	1.24136	1.97243	1.62645	-1.08130	-0.71517	-0.17680	1.67818	-0.08886	0.00303	-0.57042	-0.38753	-1.85180	-0.21886	-0.90991	1.96640	-2.61420	0.44076	0.51613	2.18608	1.19691	0.10307	0.50957	0.24048	0.04965	0.68609	-0.17905	-1.10586	-0.52442	-0.99203	-0.75230
MARK2_rep3		0.94444		18	C	B3	72	5	832	843	-10.99195	2.69247	-5.09534	0.27562	4.77308	-0.76082	-2.41276	2.40848	-0.16223	-1.37203	-1.55880	1.19362	-0.19088	1.40058	1.41024	-1.02135	1.38562	0.74309	0.50048	0.94877	0.53070	1.28363	0.58643	-0.08680	-2.45165	0.32581	-0.53625	-1.00359	-0.27970	-0.13552	1.36442	-0.54731	-0.21665	-0.15716	1.19575	0.90193	0.06735	-1.36482	1.27170	-0.00565	-0.50900	0.17518	-0.27391	-0.16076	-0.06603	1.24085	0.00886	0.95482	1.37788	-0.59530
CALD1_rep1		0.83333		12	C	B3	72	5	501	846	-9.01560	-0.67645	-3.71937	2.77866	2.11925	2.05672	-1.25615	0.60519	-1.40041	0.44652	0.65382	-1.59064	1.73421	1.54295	0.98534	1.61142	1.91626	-0.21773	0.31418	1.56244	-1.51031	-0.16643	-1.51623	3.68800	0.46046	-0.53117	0.53406	1.41077	1.79950	0.03377	0.11400	-0.21834	-0.34615	0.49122	0.59118	1.20544	-0.42613	-0.28717	-0.65631	-0.22717	-0.45922	0.69365	-1.38453	0.99361	0.26196	0.11377	-0.64107	1.77239	-0.53780	0.65719
KLHL17_rep3		0.97436		39	C	B3	72	5	631	882	-4.37060	1.97204	1.34406	3.54272	0.75123	-5.98769	0.57041	-2.59947	1.71230	-4.09008	3.04955	1.21083	-0.43600	2.61151	-1.01657	-2.39059	0.12972	-1.85730	-1.35541	-1.36808	2.30500	1.09753	1.44352	0.90033	-1.26807	-0.92661	-0.54187	-1.96195	0.07977	1.36447	-0.72854	1.00212	-0.21851	-0.04627	0.31915	0.26358	-1.28110	-1.75735	1.82935	-0.27663	-2.24122	-0.41475	0.39051	0.48730	0.54206	-0.43220	0.48268	-0.40411	1.46220	-0.94803
MARK2_rep3		1.00000		21	C	B3	72	5	692	893	-8.32277	-1.34888	-1.94752	2.81254	4.35281	3.78337	1.69286	-0.03187	-3.74025	-2.82940	-2.53854	1.71332	0.28950	-0.62838	0.06992	-2.96022	0.05251	0.93853	-0.99225	-0.97492	-0.45434	1.50710	-1.42093	-0.87010	-0.86289	0.03644	-0.24061	-0.75892	0.20231	-2.08159	1.01611	1.64785	-1.21098	0.00354	-0.22146	0.13031	-0.55442	-0.68905	-0.31031	0.34203	-0.71366	-1.37465	-0.47641	-0.17213	-1.57861	0.54243	0.35109	-0.05674	0.60591	-0.26764
AKT1_rep3		0.87500		32	C	B3	72	6	803	179	-0.56808	6.02398	-0.87484	4.27213	0.61085	-6.17943	-3.04204	2.96638	0.95651	-3.26940	0.03644	6.40743	-2.15164	-1.18587	0.36493	1.99808	0.62754	0.10797	-0.72661	-0.61947	2.68486	-1.03745	-2.14040	-0.04393	-2.99457	-1.56336	-2.40427	0.75202	1.88857	0.18397	-0.57371	-0.30221	1.17122	0.33574	-0.48897	0.01708	-0.48198	-0.40841	-1.37445	1.00756	0.64261	-1.38278	-0.41351	-0.65757	0.05197	2.36822	0.43723	0.23572	-1.41779	0.97680
CDC42EP4_rep3		0.71429		21	C	B3	72	6	205	235	12.58360	6.94520	5.72513	1.77656	2.71866	10.26329	7.23028	-6.77667	-0.99133	-13.24545	1.04109	6.66538	-3.47202	2.59717	-3.84072	-3.17021	8.03075	4.85942	1.49802	-0.93743	-3.25413	-0.65006	3.89454	-0.41399	-4.48747	0.61887	-0.19949	0.97787	2.21113	1.72026	-0.26305	-1.37532	-1.56645	-0.63653	2.03281	-1.15600	-1.06075	-0.01036	-0.57971	1.48090	-2.50386	-0.79241	0.55749	-0.72340	-0.98155	0.49107	-0.28728	1.10715	-1.90562	0.90450
CONTROL_rep4		0.99130		115	C	B3	72	6	504	294	-5.99362	4.67182	10.57849	-11.37497	-6.04049	2.67328	-1.50218	7.11777	-0.99849	-0.03748	-5.86960	0.24902	-2.54406	-0.14898	-2.04707	0.14116	-2.87828	2.44580	1.58016	-1.20928	3.46538	1.05507	0.68713	-1.88227	-2.18944	-2.18977	2.35085	-1.42289	1.11062	-0.40270	-0.16706	-2.23776	0.60932	1.27810	0.92260	-0.61153	3.83676	2.35843	2.41979	0.58932	-0.51221	1.01732	2.10204	-0.93157	-1.75631	-0.18703	-0.65286	0.06742	-1.04471	0.11023
CDC42EP4_rep3		0.92754		69	C	B3	72	6	238	305	3.74473	1.64863	4.79195	-0.38739	-3.21587	0.43885	1.86366	-8.19318	2.63721	-6.69919	-5.67810	2.21397	-4.71824	0.41498	-1.74933	-5.39829	-5.60226	1.53117	2.26926	-2.32139	-2.99829	0.37749	0.10910	3.13394	1.39132	-0.91528	-0.19777	-1.49644	-2.85600	0.16089	2.68225	-0.30579	-2.46926	0.69954	-1.27478	0.27666	0.56173	-0.44633	-1.39795	-0.22380	0.98922	0.65334	-0.91336	-0.82730	0.68230	-0.29977	-1.26299	0.64167	-1.62470	-1.25392
TPM4_rep1	AXL_rep2	0.59091	0.36364	44	C	B3	72	6	697	285	-6.54903	1.77239	4.66440	-3.71142	1.05492	2.38398	-5.86705	-6.09400	0.02459	-0.59445	1.60692	0.04660	0.86030	2.03047	2.42743	1.95710	1.50665	-1.00962	-1.25257	-0.49579	0.46165	-0.58599	0.64192	-1.06373	-2.06587	-0.68857	-1.38673	-0.10001	-0.67586	0.55084	-0.32286	0.24028	-0.22793	1.11351	2.06032	0.63970	0.07884	0.66130	-1.75382	1.47356	0.57910	-1.17631	0.01825	0.09465	-0.05298	-1.62759	0.33303	-0.70655	0.90537	0.14850
TPM4_rep1	AXL_rep2	0.52174	0.47826	46	C	B3	72	6	935	302	-10.87681	-2.30885	-0.31068	-2.94868	-2.27194	0.97571	1.81754	-0.81296	3.05777	-1.76698	1.79701	2.21011	1.55301	0.08163	-0.50966	-1.24779	-2.29146	1.95288	-0.60515	-0.21713	0.23666	2.85016	0.48100	-2.45611	-0.25260	0.09464	0.53987	-1.19139	0.00644	0.43782	-0.37657	-0.78384	0.33417	-0.13205	0.78009	-1.42729	-1.01075	-1.14028	-0.35385	1.28645	-0.30637	1.28162	1.13262	-1.11385	0.08311	0.94608	-1.28283	-0.75130	-0.28990	-1.07850
PIP5K1A_rep1		0.65116		43	C	B3	72	6	185	332	28.70414	11.09409	19.04194	-9.80543	21.89326	1.29181	12.94409	-8.53059	3.94465	-0.37520	-8.08775	0.84195	-7.67375	-2.14439	3.25826	-1.17474	-1.46304	-1.24387	-0.09081	-4.20862	-7.60442	-3.78477	0.74887	-0.48385	2.14951	-0.93479	-0.46826	-1.02121	0.16764	2.70105	0.79525	-0.24804	-5.82234	0.24068	-0.75298	-1.55177	-1.70928	-0.29626	-0.73088	1.13628	-1.03390	0.97757	-0.36240	-3.12097	-1.93819	-0.08409	1.62542	0.49947	-1.51071	0.68248
DNM2_rep2		0.54545		11	C	B3	72	6	122	327	16.96007	12.07355	0.24280	0.00141	2.88097	9.02854	0.85973	-7.18167	-2.58336	-1.30439	-2.18891	0.32085	-5.46888	-6.47400	3.32586	-0.74221	-3.34108	3.97677	0.14025	-4.71939	-0.60761	-1.16235	3.16724	1.87445	3.57257	1.33942	-2.76710	-1.70005	0.08081	-0.41397	2.52714	-0.05923	0.10343	-1.17342	1.79028	0.47959	0.85114	-0.21282	-1.44847	-1.18224	-2.18541	-0.50528	1.74431	-0.40381	-1.28055	0.00467	1.29517	0.16036	0.04890	0.55495
LIMK1_rep3		1.00000		23	C	B3	72	6	810	295	-1.43102	5.86230	-3.05555	2.34561	-1.31327	0.99969	-0.28510	-7.09553	0.31700	0.96395	2.31150	0.03294	2.95140	4.31442	0.37493	4.30355	1.67323	-0.15704	0.01317	-3.24131	2.36297	2.70712	0.64735	-0.58606	-0.95797	0.06461	-0.16397	0.68502	-0.56942	-1.34579	-1.61127	0.79928	-2.14123	2.91010	0.30932	1.00634	-1.50491	-0.39159	-1.05498	0.10996	-1.79364	-0.33917	-1.14705	2.00604	0.10614	-0.46387	-0.09051	0.14145	-1.40633	1.56456
DNM2_rep2		0.85714		14	C	B3	72	6	193	393	-7.99983	2.90943	-3.85415	4.98404	6.01817	-1.06262	1.49188	-1.18069	3.86056	-0.74216	-1.16158	0.55989	0.55794	-3.12423	2.58198	-0.58938	1.78147	1.05218	-1.75531	2.46781	-1.00464	1.74365	-0.46768	-1.72501	-2.26982	0.15084	-0.21701	1.85653	1.42179	-0.70283	0.42817	-0.09607	0.17774	0.00838	0.48856	0.53090	-0.23258	-0.86810	-0.79161	-0.33901	-0.57285	1.41125	-0.45465	-0.59055	0.27066	-0.15501	-0.50711	0.44262	0.27514	-0.63133
CD44_rep3		0.87879		33	C	B3	72	6	232	542	-11.06614	2.12433	-4.33754	-4.28236	-0.47360	0.21673	-0.92893	1.81515	-0.57118	-4.77215	-2.76732	2.54315	-0.13124	1.49248	-0.27133	-1.89399	-0.44308	3.05461	2.29415	-0.61806	3.45403	2.58252	-1.50184	1.25872	0.37102	-0.52198	2.21040	-0.00032	-0.61144	-0.29346	0.75150	-1.75439	-1.51930	-0.45293	2.23524	0.54432	-0.35741	-0.80222	1.04333	-1.23729	0.70794	-0.07920	0.47132	0.24149	0.00179	0.89136	1.63007	-0.59150	-0.75380	2.03941
CGN_rep1	CONTROL_rep4_	0.55556	0.37037	27	C	B3	72	6	704	536	-13.98016	-0.23797	2.45060	-3.11686	0.37843	3.43740	4.50428	1.89836	-1.01187	4.17306	3.66067	-2.02508	0.57080	-0.08340	2.11772	1.46716	0.48408	0.75524	-2.35167	-2.90223	-2.98876	1.73638	-0.46586	-1.92288	-0.47172	-2.36957	0.15147	-0.24685	-0.99772	-1.84539	-0.07928	-1.05286	0.56935	0.39981	0.77352	0.34592	-0.72325	-2.02708	0.12299	1.86909	-2.24203	-1.28331	-1.55440	-1.38532	1.07304	-1.63220	0.56203	1.42567	-0.06157	-0.94707
ZNF185_rep3		1.00000		10	C	B3	72	6	363	640	3.71684	4.85811	9.84345	1.09140	3.40719	-1.56995	0.88115	-4.45803	6.72992	1.19639	-7.64722	0.26666	-4.15192	3.32483	-1.63576	-5.17708	-1.23765	-1.63200	-3.67562	-0.64914	-3.33452	-2.81588	1.97138	-0.26435	-2.14980	0.57608	1.00499	0.69299	1.17855	0.99690	-0.00402	-3.47670	0.30724	-1.11148	1.17129	0.70441	0.23828	0.97542	0.98579	0.10914	-0.54451	-0.62083	0.48968	-0.24177	-0.66857	-0.68918	0.12235	1.12608	0.44867	-1.14875
ZNF185_rep3		0.88889		9	C	B3	72	6	348	669	-2.06449	-1.49795	6.89919	7.04247	6.88983	7.57625	7.11212	-2.27177	5.05344	-1.04262	-9.74655	1.73560	-1.35990	3.16701	0.06849	-4.12351	-4.28157	0.92655	-1.26115	-3.15607	-3.45185	-1.53188	3.07138	-1.85452	0.73528	-0.20367	-0.40746	1.05061	1.26716	-2.53209	-0.74336	1.35501	0.25180	1.70499	-0.01871	-1.07508	-0.16543	-0.40249	-0.19676	0.19095	0.07170	-0.79940	1.56138	-1.04958	-0.21859	1.43592	0.52643	0.53927	1.83063	1.21504
LPXN_rep2		1.00000		45	C	B3	72	6	426	752	-14.24238	0.76397	-1.59696	-5.43263	4.36364	-1.38136	2.26427	2.39836	2.00299	-5.93795	0.26726	1.03233	2.38759	1.45623	-1.97096	0.39926	0.36922	2.89780	0.55156	-4.25538	-0.57831	4.07550	-1.29207	1.76714	-1.44152	-2.20894	0.60327	-0.65159	-0.00150	-1.22779	0.87561	-0.18134	0.60063	-1.49325	0.75883	-0.96970	-0.73768	-0.22280	-0.24587	-0.41614	-0.56494	-0.92870	0.26586	-0.64059	0.72620	-0.66316	0.42753	0.33141	0.27789	0.89163
KPTN_rep1		1.00000		31	C	B3	72	6	580	918	-9.90794	-4.97081	-1.60758	-4.18277	-2.92732	-0.75254	3.27612	0.81246	-1.69183	1.65780	-0.20784	1.95938	0.53173	1.07837	-0.63858	4.24934	0.95457	1.39396	0.77804	-1.42209	0.83665	0.08998	0.68013	-0.70593	0.46326	-0.89120	1.29888	0.33244	-1.01335	0.34370	-0.02746	0.07704	-0.44610	-1.85919	0.56709	-0.95633	0.13266	-0.20583	0.37044	-1.10675	-0.04193	-0.83991	0.09514	-1.70532	0.42445	-1.27156	-0.97725	1.84389	-0.50293	1.17336
DBNL_rep1		0.86667		15	C	B3	72	7	584	187	-10.88743	1.10098	-2.17794	0.06132	2.67866	-0.88348	0.96300	3.92270	0.04220	1.61242	-3.80453	-1.89968	0.84550	-0.60278	3.34659	-1.20217	2.30707	2.17050	-0.02826	0.97620	0.60704	0.35040	2.00955	-0.63883	-1.32027	-1.13595	-0.36766	-0.68490	-0.13402	-1.06279	0.09997	0.78501	-0.16494	-0.51872	1.02044	1.10548	1.57209	-1.08281	0.61766	-0.38035	1.33999	0.57339	-1.72735	-0.37375	0.26512	0.07420	-1.51924	0.14929	1.22802	-0.26599
MICAL3_rep3		0.40000		20	C	B3	72	7	275	308	-8.09497	0.98424	7.72193	3.23656	1.71216	-2.09148	3.34356	-0.57045	0.25156	-0.19168	0.88922	-3.74118	0.25759	-1.00861	2.23418	1.66020	2.52599	-0.22344	-2.37398	-0.62363	-3.06840	2.06083	-2.01001	0.95356	-0.88771	-0.86692	0.38772	0.21449	-1.61125	-1.44680	-1.07936	1.36231	-0.02608	1.08443	0.00591	-0.83583	0.08944	-0.91554	1.90612	-0.32163	1.05110	0.88319	-1.14705	0.65892	1.32846	-0.89393	-0.71634	0.71237	0.21438	-0.22778
DBNL_rep1		0.54762		42	C	B3	72	7	800	330	-8.85807	-1.91577	10.37908	-1.90148	-2.83937	-2.64402	7.44938	8.44785	-4.04484	-1.35914	-0.45591	-0.37135	-3.78884	0.21007	3.24610	0.82826	-3.00941	0.37556	1.11681	-2.14890	1.39214	1.66815	-2.43339	-3.51714	-1.82658	-3.16460	0.68982	0.31795	-2.85924	-0.72977	1.14386	-0.67382	0.67907	0.68828	2.17904	0.97237	-0.04893	1.40448	-0.02539	-1.03996	-0.75072	-0.23542	-0.27867	1.07636	0.50407	1.55807	1.06208	-0.96065	0.65883	-1.45946
GOLPH3_rep2	KLHL5_rep3	0.53846	0.38462	13	C	B3	72	7	763	461	9.15975	10.66790	-3.97272	-2.21748	-5.75107	-1.63355	-1.12705	2.50349	0.91780	4.25861	-1.09548	-2.78971	0.02633	-0.02578	1.08677	1.00439	1.46925	-1.39421	1.62222	5.36873	-0.42680	-0.49567	3.19135	0.82262	-2.25459	-1.47422	-3.46347	0.63832	0.29507	1.31154	0.09799	-1.74058	0.75456	0.47042	-0.58563	-0.89708	-0.17206	1.55967	-1.40667	1.39043	1.53402	-1.09116	0.65732	0.65536	-0.16791	0.27203	0.32188	-1.16508	-0.35763	1.07053
MYO9A_rep1		0.81818		11	C	B3	72	7	514	748	-8.04057	13.34808	-7.34114	3.78214	1.17882	3.01446	-2.38389	7.03971	0.30511	-4.17514	-1.14910	-1.98052	1.37387	3.40817	0.72218	-0.49949	-2.71840	-0.02009	0.93221	-1.66681	3.01486	-1.47632	-1.38086	0.83831	-3.27988	0.38642	1.82192	-1.81353	1.01491	-1.39465	0.71099	-0.40016	1.26057	0.37485	1.46263	-2.79896	1.21826	1.59977	1.39300	1.36246	0.59867	0.13256	1.69168	0.85452	-1.02691	0.78063	-0.25946	0.38929	-2.59483	-0.96816
CTNNB1_rep1		0.92683		41	C	B3	72	7	69	790	0.56748	1.38392	-0.77203	0.49940	2.20953	-0.67231	-0.45346	1.91597	-3.38809	1.88345	0.42898	-0.24318	-0.51315	0.29193	-1.69735	-0.75064	1.76657	0.13231	-2.81968	2.97517	0.45544	1.46153	-1.91577	-1.69322	-2.42474	-0.36909	-2.38278	0.45974	0.63124	0.97164	-0.28750	0.78174	0.27163	0.31934	0.68728	-0.76682	-1.64255	0.39613	-1.69399	0.52768	-0.32538	-1.28872	-1.57293	0.34506	-0.44149	0.95073	0.55843	-0.88624	-0.63164	-0.14093
ROCK2_rep1		0.89655		29	C	B3	72	8	607	161	-11.37694	-1.69986	3.68243	5.43768	7.99518	-3.93657	6.88835	9.74826	-3.28576	-1.77780	-2.14937	0.98377	0.24629	1.02974	4.03167	3.12452	-1.84815	1.67252	1.18879	-2.52215	0.34358	-0.14108	-1.86295	0.19958	1.68740	-1.51662	1.91663	-1.57351	1.14701	-0.68713	-0.25109	0.65688	-0.63255	0.50312	0.44262	0.07048	0.13729	0.05742	-0.42989	-0.35594	0.88004	0.62878	-0.46350	-0.60279	-0.59250	0.49719	1.21983	0.89057	0.88897	-0.25829
MARCKSL1_rep1		1.00000		10	C	B3	72	8	236	218	14.88628	-17.34681	-3.25297	1.03539	8.36296	3.36940	-3.67147	6.66789	0.94831	3.73347	1.35383	1.33102	0.48698	2.08562	1.11338	6.89440	1.09563	2.00578	-6.38328	0.14587	3.81493	-7.65216	-2.26314	-0.15868	-3.55383	3.40637	-0.88249	0.74636	1.40474	-0.40182	-0.29012	0.49991	0.26895	0.37058	-0.10059	-0.12589	0.22529	1.02445	0.51164	-0.10417	0.34149	-0.41615	-1.14793	-0.69484	-1.33474	1.83578	0.43797	-0.41472	-1.12285	0.80027
CLASP1_rep3	SSH1_rep3	0.65116	0.34884	43	C	B3	72	8	756	263	5.97337	4.55784	-5.22026	-3.11241	4.41109	-3.44063	-4.16228	-6.10016	1.87135	-5.20261	2.44378	5.69616	-2.19252	-2.24104	-2.78743	0.70250	-3.68758	0.93588	1.10585	-0.71945	2.71195	0.57316	2.42158	-0.86448	-1.25614	0.54850	-2.72695	-0.70795	-1.46162	0.32476	0.19047	1.04187	-1.19773	-0.48116	0.38856	-0.24743	0.83858	0.68967	0.09752	0.16051	-0.22686	-0.92723	-0.08755	0.02678	0.21051	-0.64081	-0.34041	0.56416	0.06204	0.18360
SSH1_rep3	CLASP1_rep3	0.48718	0.48718	39	C	B3	72	8	835	289	0.82339	-4.80418	-5.33197	-8.66918	4.85982	-1.59284	2.97314	-0.51107	2.76880	-4.42397	2.76800	-1.12699	0.43304	0.74692	-4.94704	0.73193	-1.27805	0.70392	2.23315	-1.29172	0.06550	-3.14511	-0.56802	1.06086	-1.25300	0.96170	-1.02294	-0.80972	-0.71683	0.97584	-1.18491	0.65008	-1.85407	0.16651	-1.68737	0.17749	0.40049	0.87140	0.96024	0.28657	-0.14309	-0.22845	-0.38157	0.67500	-0.58454	0.24046	1.04489	-0.44998	-0.20457	0.73148
RAB10_rep2		0.96774		31	C	B3	72	8	265	357	-13.40038	7.61399	-3.71095	2.15886	3.23658	2.49833	-4.11557	-1.03738	3.49869	-0.70429	2.53909	-0.54845	0.30284	1.47195	2.36291	-2.08805	-0.60453	2.31885	-3.40695	0.09248	-0.32714	0.37505	-0.12351	-0.85461	-1.71948	-0.40587	-0.86131	1.01599	1.44270	0.82249	1.86068	-0.99405	0.05254	2.31462	1.37508	-0.60249	-0.48763	-0.57221	-0.22183	1.65787	-0.60492	-0.80609	-0.23961	0.25124	-0.05192	0.50181	-0.34617	0.14348	0.02035	0.81595
RAB10_rep2		0.92857		28	C	B3	72	8	233	414	-13.91665	3.98629	-5.36333	0.48176	6.68021	-0.97705	-1.08972	3.55895	1.06087	-2.72100	-2.62040	1.64549	-2.38853	-0.36430	0.66377	-3.76445	-0.03655	0.58093	-0.60420	0.12445	2.99293	-0.52410	-1.80919	-0.07073	0.01408	-1.27379	-1.40494	0.49179	-0.02710	-0.65291	1.07711	1.00764	-0.20227	1.13216	1.55611	-1.23119	0.41101	-0.46626	0.28612	-0.47590	0.04436	-0.78711	-0.95046	0.14497	1.09876	-0.29867	-0.05897	0.91375	0.11702	-0.42000
MAD2L1_rep2		1.00000		19	C	B3	72	8	725	489	-4.40598	4.66035	1.98532	2.35019	-0.33106	-4.33153	-8.53126	0.24949	1.20417	-1.50807	0.48690	4.54488	-2.78778	-1.77129	0.60832	1.22080	1.99996	1.53848	0.18098	-0.45553	-1.32253	-0.28889	3.22930	2.50479	-1.38071	-0.50989	0.28245	1.63001	0.74517	0.92646	0.85965	-1.69333	0.93850	-0.45389	1.23112	1.17284	-0.06799	0.99524	0.58310	-0.59824	0.83854	-0.50411	1.46278	-0.29176	0.13578	-0.80316	-0.75513	0.51139	-0.74478	1.26850
AJUBA_rep2		0.92308		13	C	B3	72	8	676	590	-13.22200	-0.69183	-0.85425	-1.19263	0.62445	2.09606	1.23825	-1.00978	1.72842	-2.51876	3.76402	-0.79450	1.46308	1.54383	0.65528	-2.38088	-0.58698	-0.59253	-0.21157	-1.69132	0.93809	1.45608	-1.84800	0.31496	1.78809	-1.20025	0.17597	-0.35962	0.53675	1.11658	1.69068	-0.88723	-1.04496	0.32601	-0.34181	0.54827	-0.36806	-0.36106	-0.49660	1.59203	1.19130	-0.81069	0.30153	0.47043	0.17502	0.62569	-0.01761	1.48896	1.63753	0.08912
KLHL5_rep3	GOLPH3_rep2	0.55000	0.40000	20	C	B3	72	8	516	712	-9.32803	-4.45234	1.27602	-1.91125	5.20170	1.04112	2.92350	-2.46591	-1.14245	0.37282	-1.41977	-0.60751	0.60555	-2.20996	-0.67139	2.46373	0.68373	0.70548	0.48740	-2.03412	-2.39163	-0.27597	-0.07909	1.08842	-1.36089	0.69575	-0.27616	0.80643	-0.69643	0.55877	0.51156	-0.13464	-0.97645	0.74386	0.21214	-0.37593	-0.27614	-0.57196	0.02221	0.73838	0.10538	-0.42424	0.02144	-0.24925	-0.97558	0.20327	-0.60835	-1.24527	0.79167	-0.31764
DBNL_rep1		0.95833		24	C	B3	72	8	663	701	-6.56230	-0.69358	-0.19074	2.49742	-0.16454	-2.60382	1.23227	-0.29760	-1.95485	-2.75252	-2.13800	-0.71018	0.29130	-0.07483	1.15120	-1.40757	0.02053	3.18857	0.17689	2.08562	2.86266	-1.14556	0.23799	-1.21604	2.29483	-1.88622	-1.51595	1.05906	-0.49754	-0.54092	-0.17534	0.27927	-0.13731	0.26036	-0.08874	0.49616	-0.61909	-0.45696	0.58014	0.40357	0.95254	-0.52956	0.18128	1.54046	-0.33585	0.20932	-0.71731	0.74775	0.38382	-0.41309
GOLPH3_rep2	KLHL5_rep3	0.50000	0.46154	26	C	B3	72	8	433	734	-12.28805	-6.85227	-1.96094	-1.11457	7.19865	0.27413	2.93198	2.65187	0.82202	-0.52060	-0.20876	-0.52531	2.38905	-1.95036	-0.44701	1.32988	-0.36032	0.24220	2.11360	-2.53239	-2.35340	-1.81742	2.56067	0.89062	-2.13273	0.23891	-0.04423	0.01265	-0.41045	0.08613	0.33695	-0.66835	0.04540	-0.09087	0.10660	0.34737	-0.42336	0.31539	-0.19584	0.06228	0.30332	1.04516	0.24431	-0.72989	-0.27993	-0.01531	0.32980	0.13155	-0.22402	0.52415
CTTNBP2NL_rep3		0.98551		69	C	B3	72	8	864	746	-7.70326	2.18425	12.17319	-5.59235	-6.22021	-4.69768	2.80142	6.29035	-1.79913	0.05782	-2.22773	1.86895	-4.31613	0.88658	3.52281	2.33004	-2.19866	2.91648	1.30596	-2.71749	1.48837	2.61624	-1.16056	-3.23723	-1.35558	-4.21734	0.43269	-2.41749	1.38006	-0.97143	1.33603	-1.65369	2.17075	0.92125	-0.67618	-0.12013	-0.07045	2.11810	0.32331	-0.95701	-0.43094	-0.79989	-1.46660	-0.83452	1.85717	0.21576	-0.71448	-0.15681	-0.00349	0.41968
GOLPH3_rep2	KLHL5_rep3	0.50000	0.41667	24	C	B3	72	8	600	767	-10.20147	-2.17755	-6.36276	0.73420	7.32498	-1.78307	5.80540	2.01770	2.38530	-1.84740	-2.16352	-0.66646	0.75743	-1.65394	-0.02888	-0.64617	0.43236	0.41823	-0.15294	-1.12340	1.24893	-0.77959	0.67259	-0.91585	0.64886	0.77933	-0.45319	-0.68821	-0.16347	0.47168	0.25067	1.15310	-0.96742	0.06756	0.37535	-0.25715	-0.05576	-0.11950	0.79887	-0.48947	-1.04672	-0.41424	-0.48172	-0.08134	-0.48638	1.05805	-0.13005	-0.28772	-0.29002	-0.72388
KLHL5_rep3	GOLPH3_rep2	0.54167	0.41667	24	C	B3	72	8	528	817	-8.26382	2.05190	-5.09910	-2.03615	10.82462	-1.02957	5.66459	-1.52107	0.99423	0.76944	0.58028	-4.14069	-2.58379	-0.78567	-0.34374	2.54832	0.98409	1.14065	-3.42767	-3.58901	-0.08524	0.59337	-0.54014	-0.86033	-2.28942	0.89547	-0.63641	-0.33949	0.26796	0.29016	0.95094	0.65163	-0.47727	-0.19572	-1.11645	-1.93884	-1.44819	0.90543	0.15981	0.55755	0.47803	0.91287	0.09185	-0.93595	-1.75406	-0.32789	0.35956	-0.13681	-0.50738	0.36167
IQGAP1_rep2		1.00000		20	C	B3	72	8	405	894	-6.41000	5.66684	-3.23142	0.11827	10.66771	-3.87528	-0.61739	-1.31083	-2.43068	-4.46606	1.75934	1.27147	-1.95125	-2.97573	-1.58891	3.36437	-1.36585	1.56324	-3.88186	-2.26180	1.82654	1.17537	0.98409	-2.21195	3.13670	-1.04930	-0.55906	1.59658	0.80313	0.61774	0.63403	-0.12805	-0.81329	0.18682	0.96286	1.17892	-0.67062	-0.10020	-0.26317	-0.10083	-0.23206	0.45973	-0.44377	-0.55171	0.50620	0.70353	0.10061	0.82149	0.03764	-0.08502
IQGAP1_rep2		1.00000		12	C	B3	72	8	296	915	-9.87575	-3.86419	-3.58546	0.90479	0.84394	0.46036	2.24272	-0.71670	-1.69123	2.67099	1.43158	1.45069	-0.27604	-2.88764	2.94552	-0.07992	0.24122	-0.90322	-1.55368	2.12625	-0.40085	2.96733	0.05191	-0.59557	0.42052	0.53629	1.18499	1.17125	0.13357	0.18340	1.32054	-0.12646	-0.73139	-0.89100	0.15015	0.60436	-1.50289	-0.50647	1.35932	-0.00582	-1.46703	0.33029	0.66351	-0.22581	-0.46396	-0.06552	-1.40892	0.84953	0.11850	-0.97887
PAK1_rep2		1.00000		5	C	B3	72	9	379	138	-6.51805	1.95983	-0.75233	-6.98370	-3.45320	1.81136	-2.64142	-2.36388	0.73658	-0.67066	-1.84850	4.11556	-0.88128	0.31870	-0.88653	-1.80652	-0.18250	-1.17260	1.18136	-0.96353	3.09260	2.38813	-1.31066	1.55820	-2.04426	-2.24846	-0.60524	-0.18742	1.40216	-0.51143	-0.11864	-1.92487	-0.35931	0.01964	-1.63249	-1.47969	-0.04549	-0.97031	-1.29894	-0.43599	-1.20802	0.58353	-0.65978	-1.97839	0.46286	-0.57367	1.31543	1.45978	-0.99281	0.49449
ARPC5_rep2		0.83333		36	C	B3	72	9	488	176	-7.77294	1.07804	-1.86389	1.53652	0.99612	1.79340	0.55349	-1.69655	2.05953	2.20610	-2.49455	-0.19948	0.56779	1.65147	0.73612	-3.83534	3.98553	-1.53504	1.74056	-1.73065	0.58886	0.72725	-2.61068	1.26415	-1.88529	-0.04841	-0.25551	0.76986	-0.16716	-0.17534	0.86515	-2.02853	0.30197	-1.63383	1.14609	-0.62326	0.53644	-2.14024	0.42353	-0.79735	-0.01543	0.16215	1.80327	-1.68478	1.64292	0.46812	1.02454	1.15142	-1.07753	-0.75473
PDXP_rep1		1.00000		5	C	B3	72	9	316	238	-8.91640	-2.33705	2.80802	-3.98958	0.74284	-0.69452	-0.24304	-3.92495	-0.16225	-0.00265	3.41231	0.80992	-1.58869	-0.98444	2.16374	0.30687	0.41589	-2.29366	1.00548	-0.64374	-0.71614	1.80419	0.76219	0.70147	-1.85279	-1.33319	1.45909	-0.17097	0.08674	1.47137	0.39585	-0.60244	-0.61451	0.10463	-1.11237	-0.77014	0.95622	-0.31268	0.41215	0.21241	0.02458	0.44120	1.58254	-0.03315	1.51959	-0.41599	0.39788	-0.56626	0.81009	-0.82417
ARPC5_rep2		1.00000		17	C	B3	72	9	566	356	-3.69614	-2.50656	-0.85213	5.77231	5.03824	1.87699	0.82429	-3.05706	-1.73318	-2.54350	-1.15538	0.74416	-0.82145	0.82550	1.26748	1.92091	1.22191	1.09532	-0.29179	1.51005	1.03532	-1.01822	-1.55699	1.01143	-1.04644	1.39147	-0.34288	-0.42187	0.63037	-2.38948	-0.60438	1.12625	-0.43730	1.47209	0.37051	-0.33048	-1.42560	-0.60288	0.56767	-0.86431	0.26620	0.13883	0.27598	-0.55023	0.82338	0.20369	0.91230	0.94741	-1.24195	1.02384
ARPC5_rep2	PAK1_rep2	0.53333	0.46667	15	C	B3	72	9	203	444	-6.69797	-6.26283	2.84986	-7.54140	-2.02492	4.23668	-3.67964	-0.43048	-2.77699	0.67382	-0.93804	3.76723	1.67688	-0.74411	-5.27635	-0.22312	-1.35806	2.96472	-0.70892	-3.30252	-2.53366	1.81671	-1.16877	-1.71795	-2.12695	-0.47134	-0.20771	0.34982	0.62298	1.15492	-0.60884	-0.05921	-0.35795	0.75921	1.69485	-1.70038	-0.60923	0.07506	0.09529	-0.77687	0.04455	-0.54459	-1.18859	-0.18836	-1.27973	-1.83814	-1.22219	0.00140	-0.50565	-1.22868
VASP_rep1		0.92857		14	C	B3	72	9	733	475	-13.40933	-0.37288	-0.95677	1.76834	5.22790	0.97610	0.55578	-1.48521	1.45377	-0.96340	-3.91677	-0.51742	0.81360	-0.09967	2.03590	-2.94593	2.38172	1.05315	-1.26990	-0.63610	0.39373	0.75228	-0.78947	0.74616	0.37337	-0.83644	-0.81674	0.97379	1.04322	-0.85481	0.78328	1.27481	0.11059	0.60468	0.16071	-0.29492	0.17393	-1.14478	-0.01080	0.96269	0.22021	-0.03227	0.53836	-0.12390	-0.59021	-1.01308	-0.01124	0.76750	0.99353	-0.42294
TPM2_rep1	TWF1_rep2	0.50000	0.40000	30	C	B3	72	9	643	517	-4.77885	0.99736	-4.05521	1.92798	8.85046	-0.77596	-0.30109	-2.56068	1.74910	-6.09116	4.33497	1.69821	-0.11394	-2.64910	-3.70977	1.26975	-1.54153	-0.58277	-1.06197	-1.87945	0.55766	-0.56473	0.13995	0.77524	-2.83357	1.53646	-0.42150	-0.72982	-0.50170	0.21994	0.63443	0.68510	-0.70137	-0.19616	-0.03849	0.16221	-0.13152	-1.22856	-0.30301	0.17813	0.73749	0.03280	1.36546	-0.27413	-1.31588	0.49755	0.52658	0.35976	0.17106	-0.23257
SETD3_rep2	TMEM201_rep3	0.65672	0.31343	67	C	B3	72	9	816	588	-11.49664	1.25115	4.61589	-1.10909	8.52578	-4.08118	5.25892	7.99401	-0.39878	-3.17885	-2.97834	-2.40379	0.55500	0.50309	1.44802	1.43938	0.10972	2.76168	-0.77453	-3.06188	0.94654	2.35925	0.52414	-0.35846	-4.14318	-1.81294	1.04228	-0.87913	-0.32642	-0.08208	0.33428	-0.20343	1.56230	0.37111	1.51902	0.05022	0.82458	0.75856	1.17503	-0.59529	0.12091	1.80747	-0.95320	-0.75353	0.53648	1.05924	1.00268	-1.44477	-1.22928	-0.43461
TWF1_rep2	TPM2_rep1	0.46667	0.43333	30	C	B3	72	9	620	610	-8.61522	-6.40068	-3.46673	0.57293	7.17988	-2.81608	2.32198	0.12167	0.83488	-1.07026	2.09326	0.69034	0.06933	-2.77772	-1.41720	-0.03600	0.53847	-1.15527	1.74772	-2.22875	-1.48225	-0.67590	0.54024	2.32131	-1.47664	0.23150	-0.59047	0.83385	0.26059	0.54955	-0.55364	0.15970	-0.78730	-0.20782	-0.24246	-0.50696	0.19965	-0.18414	-0.98777	0.70503	-0.56119	0.31520	-0.43290	0.19122	-0.25018	-0.51346	-0.70009	0.14992	0.76978	0.53021
ILK_rep1		0.97561		41	C	B3	72	9	462	579	-6.49193	2.15373	3.01939	-1.08537	-5.91828	-0.12880	1.63710	1.34496	1.96155	1.98600	-0.89255	-1.20090	-0.04869	0.01188	1.93313	-0.25239	1.92394	1.81873	0.85246	2.36459	-1.02114	0.57818	-0.83908	1.13511	-0.02335	-1.99702	-2.07996	-1.07307	-0.24270	-2.01233	-0.39545	-0.07821	0.18113	1.23157	-1.85017	-0.06786	-1.07296	0.48668	-1.08837	1.36180	-0.15737	-0.02777	0.75221	0.00847	-1.05276	-0.45176	0.77540	1.38245	-0.35342	0.94229
MYO1B_rep1		1.00000		11	C	B3	72	9	359	623	-5.65017	5.92749	1.09338	-5.47123	-5.27122	3.50757	-0.34989	0.71529	1.52628	1.03192	-2.00466	-2.80443	1.94475	1.90572	-1.15246	0.69150	2.02241	2.32793	0.68961	0.37561	-1.74415	1.50460	-2.83786	3.29948	-3.68338	-1.55206	-1.67276	0.38350	-1.05571	-1.28373	-1.07789	-1.75246	1.37448	-0.97474	1.81431	-1.84364	0.84106	-0.32795	0.70338	0.00644	-1.29182	0.80955	0.04454	-2.97432	2.37462	-0.24017	-0.76942	1.02206	-0.04882	-1.13705
TNS1_rep1		0.79487		39	C	B3	72	9	601	765	-2.63263	-1.14221	11.18741	-0.31765	-8.11024	-2.16137	-0.19412	-2.41066	1.10205	3.39814	1.73464	-0.84070	-2.56195	2.32473	0.07035	-2.43844	3.47489	2.15939	-0.84852	-0.28607	-0.66154	-0.28435	-2.96792	-0.14063	0.14799	-1.99108	-0.00847	1.74313	-1.17728	1.87391	-0.87065	-0.29628	1.43733	-0.30437	2.31310	0.25184	-0.57681	-0.58930	1.57936	-2.07840	0.24775	0.29781	-0.26403	1.76584	-0.79253	-0.06274	1.73082	-0.80513	-1.85756	1.02005
ILK_rep1		0.95833		24	C	B3	72	9	217	814	-10.06409	-3.25638	0.55388	2.81161	5.08601	-1.77452	-0.58564	-2.06091	-0.39380	-1.93571	2.77289	0.07888	0.69997	-1.21158	1.65682	0.11400	1.52933	-1.25047	-1.43468	-0.38438	-1.35898	1.46226	1.07526	1.35261	-2.88237	0.04104	-0.54929	0.64359	-0.77709	-0.66248	0.34200	0.80646	-0.43952	-0.66529	0.32808	-0.25117	-0.32853	-1.51001	-0.20029	0.29816	0.47228	-1.02414	-1.64270	0.53194	-0.84775	-0.35083	0.51661	0.09605	0.52276	0.35677
PDLIM2_rep2		1.00000		27	C	B3	72	10	922	111	-10.68093	-2.58472	0.13983	-2.73784	3.87562	0.40874	1.29042	-0.51655	-3.36207	2.67353	-1.84882	-0.15739	-2.17836	0.01990	0.12154	-0.37275	0.10728	-1.48837	0.97365	-0.76304	-0.10670	0.83832	0.61105	-0.15704	-0.94880	-0.92607	1.05218	1.01318	0.35638	-0.26282	-0.46085	-0.33886	-0.35318	0.79507	-0.22839	-0.43076	-0.76235	-1.34627	0.11482	0.69263	0.12302	0.42697	-1.48954	1.14741	-1.28995	-0.79697	0.40944	0.89919	0.10580	-0.25398
TNNC1_rep2	MICALL2_rep1	0.48214	0.46429	56	C	B3	72	10	366	258	-6.77117	0.33607	2.95585	1.72616	-0.36852	-1.67909	3.59284	0.77000	-2.04883	-1.28748	-1.59783	-2.18392	-0.67170	1.55217	3.03255	-2.04347	-0.73026	1.22203	1.17013	3.63266	1.00890	1.04086	-0.12787	-0.28658	-0.12478	-0.33161	-0.38875	-1.79776	-1.59148	1.67594	0.96343	0.15501	0.13535	0.40058	0.69370	-0.36415	-0.33026	-1.10011	-0.10359	0.34778	-0.65674	0.17986	-1.67623	0.52017	-0.39109	0.64917	-0.02524	-0.27659	0.98067	-1.05437
MYL2_rep3		0.98000		50	C	B3	72	10	419	343	-4.86633	6.33161	1.40628	0.85120	-2.81345	-2.81264	-1.88576	-0.22205	3.35698	-3.55076	1.29025	1.19989	-0.66215	2.13639	1.54708	-0.74875	-0.63738	-0.32952	0.07299	1.72552	0.83417	0.15645	-1.10314	-0.22229	-2.61091	-0.14823	-0.93004	-1.42620	-2.02767	0.96417	1.79422	1.03507	0.61190	-0.15085	1.01723	0.06303	0.84239	-1.42435	1.18269	-0.28079	-0.06052	0.48212	-1.15775	-0.35480	0.25637	1.14177	0.09406	0.81886	-0.34488	-1.52906
IQGAP3_rep1		1.00000		46	C	B3	72	10	834	372	-2.46080	4.53796	-1.08249	-3.79306	-3.94407	-0.04974	-4.28648	1.75509	2.81962	-0.10546	0.44609	4.33540	-4.32929	-5.30068	-3.35073	-2.17567	-2.22747	0.84606	-1.31131	1.24137	0.13134	0.12385	-1.17065	2.42295	-1.53862	-0.07517	-0.03406	-1.97004	-1.29906	-0.78339	-0.37287	2.58112	-0.39363	0.29247	1.03165	1.60706	-0.77084	0.93367	-0.35613	-0.03618	-0.52591	-0.07453	-1.94201	-0.07110	-0.43738	0.37087	-1.03611	-0.58638	-0.04008	-1.05257
IQGAP3_rep1		0.97222		36	C	B3	72	10	896	441	-9.89057	-0.46983	-0.37756	-3.80864	0.11258	1.51314	2.91990	-1.30372	5.74581	-4.21527	3.01172	1.22169	0.66506	2.14770	2.06205	-0.38332	-2.07897	-2.34236	0.04996	0.64184	-0.07650	3.98313	-2.58024	1.79768	-1.62436	0.04290	0.18659	0.98005	0.19825	1.20585	0.76222	-0.62136	-1.08943	-0.48081	0.23844	-1.99363	-0.15203	0.38714	0.45274	0.27467	0.96286	-0.56612	0.44865	-1.57010	-0.16942	0.22568	-0.31379	0.09958	0.13619	-1.10648
MYLK_rep1		0.87500		8	C	B3	72	10	373	466	-10.29435	4.02422	-7.19570	3.35774	4.78612	1.67100	0.46815	4.31301	2.92672	-2.91809	0.33627	-3.78729	4.69626	2.83879	-1.71740	-1.38111	1.06085	0.59919	-1.88512	2.11944	-1.34738	1.82932	-0.51068	1.04289	-1.31453	-0.20244	-1.41048	0.52400	-0.27373	-0.79552	1.86813	-0.77181	1.08835	-0.65108	0.09867	-1.01295	-0.23907	-0.35508	-1.08816	0.26552	-0.12079	-0.02766	0.10502	-1.68369	0.54787	0.64678	0.71227	0.33214	0.45262	1.82179
MYL6B_rep3		0.91667		24	C	B3	72	10	379	549	-6.82491	0.91716	1.34068	5.21644	-0.68381	0.51330	1.71630	-0.59250	-0.28882	-0.44860	1.12100	-2.38931	0.50255	-2.38263	1.43306	-3.90293	-0.48888	-1.01677	-1.03437	1.05985	-0.34910	0.65960	-1.74709	0.18543	1.02226	-0.85455	2.16862	0.15446	1.34018	-1.83073	-1.19930	-0.49067	-0.19190	-0.90218	-0.07475	-0.40721	-0.12928	-1.80531	0.41548	-0.96989	0.48227	0.41865	-0.18882	-0.15794	-0.37572	-0.47762	-1.48515	-0.47003	-0.59446	-0.25366
MYL6B_rep3		1.00000		25	C	B3	72	10	512	586	-8.08767	-1.67838	0.44198	2.29735	0.43100	-1.44191	1.22288	2.20210	-3.28183	-0.97001	-3.19254	0.07923	-1.42334	0.26931	1.89395	-3.55102	0.00426	-0.45642	1.37637	-0.28836	3.00770	-2.20507	-1.44927	-1.24473	2.29526	-1.38741	0.32180	2.61880	-0.37119	-0.87398	-0.24946	-1.18064	-0.39792	0.27902	1.26930	0.61969	-0.57005	0.28848	0.35983	-0.09374	0.11278	-0.30824	0.45074	0.94217	-0.09193	0.03879	-0.15389	0.28101	0.25843	-0.59605
TPM2_rep1		0.92308		39	C	B3	72	10	238	621	-5.91271	1.45104	-0.02123	0.61678	-2.69043	-3.07044	-1.33137	4.98231	1.33584	0.77027	-1.04440	2.56652	-2.74749	-0.41029	0.44622	-0.37741	1.79874	0.38710	0.96754	3.31786	-0.74487	-0.01570	0.45790	-0.48452	0.13431	-0.95289	0.62909	1.47219	0.12284	-0.45847	-1.46135	-0.01939	0.10906	-1.06495	1.81767	2.68910	0.13081	-0.12424	1.01209	-1.00331	0.50821	0.17618	0.43488	-1.13645	-0.14942	0.90419	-1.10995	0.52063	0.46586	0.57158
TSC1_rep3	SH3PXD2B_rep1	0.57895	0.42105	19	C	B3	72	10	143	862	-3.32350	-1.44587	-5.23118	1.94310	3.05147	-1.25785	1.61697	-1.86528	1.10204	-0.82895	-0.44471	4.35668	-1.31304	-1.36940	-3.98270	-2.78436	-0.32298	-0.71732	-1.78831	-1.14136	-0.40517	-0.56742	-2.94890	0.49817	-0.23711	1.35542	-1.66166	0.04586	-0.48697	-0.65951	0.69441	1.57169	-0.08394	-0.00407	0.51402	-0.23651	-1.60526	0.69029	0.62418	-0.48581	0.33900	-0.22739	-0.03689	-0.39622	-0.10124	-1.02033	0.33025	0.19905	-0.31882	-0.76683
DCTN6_rep1		0.95833		48	C	B3	72	10	659	919	-8.78161	8.65154	2.89524	-2.93247	-2.32806	-1.48185	-1.03437	5.85955	-2.17275	1.48926	-4.49698	-2.49645	-3.23213	1.59654	3.75193	4.71898	1.57897	0.81819	-1.20504	0.08951	-1.38080	2.55772	0.51910	-1.32840	-0.52731	-1.72642	0.20013	-0.64979	0.27927	0.73472	2.77801	-1.92992	0.78019	-1.36302	0.73908	-0.86400	-0.36951	1.20250	2.37471	-2.32264	-0.28425	0.76331	0.37389	-1.15051	-0.06832	-1.75578	-0.35981	-0.59369	1.60653	-0.00900
MESDC1_rep2		0.95000		40	C	B3	72	10	283	927	9.79788	-2.76401	8.25373	3.18897	-7.01067	-7.26086	8.81314	0.28656	2.00703	3.45731	-1.38531	-4.38930	-3.44739	3.15309	-1.61525	-1.00470	2.62128	1.22043	-0.18004	-0.57322	1.41626	2.12700	-1.09672	1.35000	-0.02941	-1.46445	1.29664	-0.24388	0.91259	4.96318	-0.38346	1.70464	-0.60670	-0.02802	-1.80739	-0.03918	1.19409	1.19763	1.71927	0.03818	1.35583	-1.74321	1.38580	-1.96611	0.98122	-0.29290	-0.98287	1.77958	0.32124	-0.16747
MYO19_rep3		0.57895		19	C	B3	72	11	607	232	-2.10928	-3.24792	10.68553	-6.36436	-6.27089	1.88062	3.17159	7.82038	-5.62770	-1.07095	0.55969	-0.70770	-0.47168	3.44130	-4.33871	1.70096	-2.95224	1.25441	1.12649	-0.37645	-0.12559	-0.25449	-2.07666	-2.55049	-0.89693	-3.79359	0.06323	-0.57068	-1.74968	-1.36142	-0.09851	-0.05486	0.36264	-0.35262	-0.55465	2.33243	1.64291	1.30868	1.17552	-0.56307	0.87150	-1.52340	-1.11856	1.48778	-2.60761	1.22574	1.06425	0.85889	0.38176	-0.07713
IQGAP3_rep3		0.92157		51	C	B3	72	11	769	449	-2.20454	-0.74011	7.35199	-3.58346	-2.20518	3.60688	-0.06793	-1.18825	1.25431	-1.67872	-1.04996	-0.71451	-0.93317	3.18896	-1.39800	0.13390	-1.69187	0.15422	0.25599	0.75575	-0.50486	0.22359	0.79225	0.93017	-0.76616	0.67311	0.52155	-1.81793	0.57013	1.62328	-0.82283	-1.49267	-0.67427	0.93147	0.72949	-1.15781	-0.36787	0.62447	-0.38603	0.38984	-2.33066	0.23501	-0.49904	0.45641	-1.34407	1.66633	-1.42391	-0.89966	0.72388	1.22969
MARK2_rep2		0.94444		18	C	B3	72	11	813	503	7.81552	8.07889	0.77168	7.80951	-3.36115	-3.22801	1.40416	-0.56561	8.97378	-2.61782	-2.90702	-0.21911	2.92812	4.39187	-1.70553	1.51148	-2.00249	-0.42965	-3.95124	3.32292	-4.57836	-1.80827	1.37235	0.83078	-2.04707	0.95278	-2.45682	0.35763	-0.73505	1.37044	0.98524	0.50512	0.61364	-0.18587	1.16952	-0.91772	0.33042	0.07570	2.61735	-0.90147	-0.23488	0.04743	-0.72579	0.61081	-0.70192	1.19572	1.50321	-0.94315	1.62493	-0.63329
ARHGDIA_rep1		0.59091		22	C	B3	72	11	774	523	10.49790	9.85243	-6.52259	-4.37895	-14.37368	14.60719	6.85693	-1.96170	1.34616	6.22294	-2.68455	2.16534	2.64615	4.09738	-6.66936	-0.70607	2.05429	-3.02699	-1.55224	-4.38495	-2.74046	5.50340	-2.49397	0.69262	-1.78542	-1.58249	-3.88381	0.61572	0.87604	-2.13272	-0.30425	-1.05668	-2.87772	0.49555	2.05559	-2.13431	-0.26606	-0.67689	0.76860	1.03877	-0.80343	-1.03220	0.42998	0.70790	-2.09462	1.79848	0.80360	-0.85861	-0.58901	1.06775
ARHGDIA_rep1		0.92308		13	C	B3	72	11	858	569	-4.02917	-5.62469	-0.87476	-0.33997	3.74910	2.80822	2.17404	-2.75930	4.07241	2.38132	-1.82531	-0.04567	-1.40402	-2.01658	0.67179	-0.36703	-0.00423	-0.36229	-4.13414	2.23621	-1.82070	-1.38489	0.50336	-0.66975	-1.10251	1.78011	-1.23154	0.51924	0.60027	-1.01732	1.03407	1.27345	0.36645	0.15381	0.40628	-0.12860	-0.78868	0.50900	-0.04049	-0.16933	0.44401	-0.15643	-0.84840	-0.22558	-1.18891	1.54598	0.01606	0.69109	-0.64778	-1.20198
CTNNA1_rep3		0.90909		11	C	B3	72	11	220	657	-8.47571	3.44014	-0.74660	-0.88421	5.90707	-2.47893	-1.44451	4.26416	2.06764	-4.32751	1.39342	0.93122	-0.53749	0.40533	-0.48377	1.07946	-1.19949	-1.53011	-0.38901	4.38137	0.07650	0.35941	1.88430	-1.96027	-1.62853	-1.27714	-0.57235	1.41444	0.12361	0.12139	-0.10160	-0.06718	0.04112	1.02956	-0.65248	0.53982	-0.85354	1.12786	0.13421	0.46263	-0.19965	0.22094	0.37028	-0.58947	0.01315	0.72598	0.04157	-0.71908	0.16510	-0.51874
LASP1_rep3		0.94231		52	C	B3	72	11	729	822	15.96220	11.95102	4.97258	1.21099	3.12925	-12.73647	-0.05544	0.49134	-1.66640	-5.30626	6.89648	0.89089	-7.51744	1.58064	-5.73523	-3.57095	-3.28419	2.45917	-6.09661	0.31303	1.82232	-1.02366	-0.94503	-2.07259	-1.70946	-2.71148	-3.48387	0.57099	0.65079	2.00580	-0.93265	0.77092	0.82056	-1.86759	-2.39887	-0.29011	-2.26971	0.62892	-1.07552	1.07897	0.13150	-2.17459	0.01953	-2.43953	-0.93478	1.40178	0.09748	-0.28136	0.02569	1.35966
LASP1_rep3		1.00000		19	C	B3	72	11	446	860	15.97446	-20.30605	0.29796	-1.55990	2.07912	1.27624	-3.53093	7.98929	-3.81475	1.79235	-0.58370	-0.21839	-0.49834	0.84453	-2.74510	8.90180	0.09792	2.25215	-2.57144	3.95159	4.76633	-4.54099	-0.96662	-0.23104	0.27708	2.69489	-0.58156	0.74836	1.48674	1.14310	-1.43171	0.75052	-0.23229	-0.05123	-1.32506	-0.31693	0.44458	0.21676	-0.23866	0.23350	0.79728	0.64493	-0.87724	-0.65721	-1.69647	0.34484	0.69459	-1.06950	0.88402	-0.76021
DIAPH1_rep3		0.88889		9	C	B3	72	12	550	159	-1.01498	3.52000	-7.89983	7.51120	3.31662	-1.20151	-4.57110	-3.09474	-3.15202	-0.67290	0.37313	0.14100	0.68480	5.66961	-1.82785	-0.29435	0.20262	1.78800	-0.68257	1.34431	2.82389	1.91637	-0.45693	-0.10199	-1.17604	1.77346	-1.07890	-1.50218	-1.08504	-1.13012	0.88990	1.06136	0.22198	0.35073	0.98822	-0.02754	-0.54107	-1.37415	0.92950	-2.21699	-1.17405	0.05590	1.18898	0.17949	0.52734	-1.23690	-0.84838	1.57893	0.12500	0.73226
MYL9_rep1		0.93750		48	C	B3	72	12	703	182	7.16650	2.66190	3.28087	-1.13879	4.50049	-4.23365	-1.05391	-2.39118	-5.91691	-5.05012	-3.49757	-0.82918	-1.05116	3.16984	-0.71905	0.33794	-0.49908	1.35422	3.96014	-2.15447	3.55727	1.52807	2.55204	-0.12051	-3.68414	-1.06471	-1.84787	-0.20869	-2.27918	1.95851	0.72339	0.10407	-0.79973	0.80468	-0.37536	1.82838	-1.23047	-0.56157	0.28482	0.37532	1.20146	-0.33225	-1.82669	1.22454	0.37444	2.34710	1.21407	2.07459	-0.93804	0.03678
BCAS3_rep3	ARHGEF7_rep2	0.35849	0.30189	53	C	B3	72	12	655	269	1.46231	8.81219	0.51049	2.57308	1.46692	-5.07951	-0.41987	3.47711	6.25047	-3.88760	1.52698	1.83655	1.09167	-0.34306	-1.85887	-0.54391	-2.02077	-1.41926	-0.51128	2.95083	-0.09955	-0.22464	1.27769	-2.23066	-5.06825	-1.44286	-2.04458	1.61731	-0.81152	-0.29054	0.71788	-2.03415	2.45647	0.13847	-1.36134	-0.18319	-1.09765	1.66752	-1.50754	0.83799	-0.86294	0.62427	-0.69342	-1.38295	0.87035	-0.10178	1.66243	0.29332	0.64786	0.55708
ACTN1_rep3		0.91667		12	C	B3	72	12	851	358	0.20505	2.60872	-7.63567	5.03465	1.90467	-2.59682	2.87102	-2.11098	4.46295	-0.89181	-3.08348	1.19494	-1.01819	0.22268	-0.05510	-2.58747	-0.16480	-0.02046	0.10409	2.12751	-0.11003	-2.40040	-2.69931	-0.01040	1.69714	1.61961	-0.96560	-1.40511	-0.38638	-0.38955	0.26738	2.28313	-0.55138	1.24688	0.13684	0.74015	0.61088	-0.57272	1.85773	-0.26319	0.20950	-1.29822	1.11603	0.39757	1.24743	-0.10943	0.66267	-0.22055	-0.34196	0.06797
PAWR_rep1	ACTG1_rep2	0.45455	0.39394	33	C	B3	72	12	661	349	-4.68712	0.24907	4.55541	2.38148	-3.66409	-1.51625	0.48048	-1.17963	-0.80286	1.68624	-0.77183	-1.51967	0.88047	1.73802	-0.54978	0.29866	2.19386	1.09624	-0.93408	1.03260	-0.33095	1.79574	-1.88742	1.42303	2.36925	-1.81519	-0.59287	0.83631	0.85632	-0.69862	-1.07750	1.18566	0.23301	0.91705	-1.07873	1.32240	-0.71712	0.18652	0.18530	0.55904	1.46176	1.01708	-0.14662	0.92371	0.39695	-0.91575	-0.52460	1.96755	0.45776	-0.71928
FGD1_rep2		0.95000		20	C	B3	72	12	765	478	-7.62205	9.31269	-1.55395	3.38029	0.73031	1.20174	-2.37284	3.37967	1.63729	-2.61754	0.63868	-2.45445	1.24238	3.10439	2.94838	1.82873	-0.44155	0.80221	0.23469	1.29961	0.64723	0.08792	0.97137	2.32642	-2.65882	-0.91643	2.08726	-0.00464	1.40171	-1.57105	0.06975	0.32436	0.83834	0.92132	-0.00019	-1.38574	2.49387	-0.04079	1.44684	2.47683	1.60203	0.05464	1.07373	-0.88015	0.27749	0.01823	-0.92402	-0.16624	0.64145	-1.75626
FGD1_rep2		0.94118		17	C	B3	72	12	818	612	-11.23876	-3.17605	-0.12823	-0.01500	-0.32182	-0.00771	-0.50556	3.04241	-1.50221	3.24713	-1.13232	2.87646	-0.58807	1.64001	-0.21694	0.77353	0.32996	4.09824	1.66253	-1.30563	-0.13016	-0.70180	0.39899	-1.18672	0.28741	-0.02280	1.57269	0.34825	-0.55716	1.00736	2.47885	0.13469	0.33183	0.00408	0.09478	-0.63543	-0.27441	0.91163	0.47728	0.95848	0.28275	-0.83632	-0.46862	0.61435	-0.56036	-0.89568	-1.05593	1.10613	-0.01470	-0.06959
PLCE1_rep1	CDC42EP4_rep2	0.61538	0.30769	39	C	B3	72	12	487	678	-6.12806	-2.72101	1.99048	-2.23460	2.39273	0.61382	0.70510	1.54606	2.56213	2.93548	-0.28382	-1.57424	1.50295	-3.25792	-4.73788	-3.98901	0.05483	-2.24144	-1.43536	-0.39557	-1.13542	-0.34625	0.85573	-2.68665	-0.22100	-1.48106	-0.63725	0.72161	-0.00267	-0.13531	-1.30433	-0.93229	0.50952	-1.38088	-0.00066	-0.74433	-1.12934	-0.18500	-0.94383	-0.31175	-0.21656	0.06246	-0.64786	-0.37657	-0.14973	0.29630	1.61240	-0.50992	0.18159	-0.38493
COBL_rep2		0.95455		44	C	B3	72	12	124	670	-6.06069	2.27394	4.84952	1.04953	-3.44544	1.17143	7.56686	2.65191	1.13173	-4.16619	-2.30389	-1.48299	-4.11494	4.23132	0.84044	-0.33585	-1.79007	1.28153	1.67692	0.23152	-1.68255	0.47613	-2.66127	1.58933	0.22112	-1.50464	1.34129	0.44570	-0.46558	-1.95194	-0.69609	0.88250	-0.15075	1.22268	-1.70069	-1.33004	0.81049	-0.14975	1.75606	1.02027	-0.05474	-0.04760	-0.33014	-0.36656	-1.49608	-0.31183	-0.35908	1.33428	2.37058	-1.57426
FLOT1_rep1		0.93939		33	C	B3	72	12	748	811	-8.87017	6.85408	-3.73195	-0.73530	5.07362	-1.28255	0.04291	-1.29637	0.39353	-0.18530	-1.87568	-1.83900	-3.96315	1.42466	3.35613	1.01826	1.93459	-2.00813	-0.59473	0.19913	3.06255	2.21396	-0.16994	-1.72771	0.23387	-0.30751	-2.65451	-0.65367	-1.13893	-0.00596	1.12783	-0.21125	-0.05942	1.57041	1.04205	-0.41402	-0.56910	-1.05965	0.08905	0.42779	-0.89071	-0.07133	-0.04744	-0.39211	-0.25798	-0.62872	-1.10227	-0.92552	0.09233	-0.04242
MISP_rep3		0.84848		33	C	B3	72	12	422	809	-2.29446	-0.11082	1.69061	5.58625	-0.34314	-3.35077	-0.41373	-4.85714	0.52080	-0.96391	-3.11322	2.75191	-3.97486	0.34819	0.72893	-4.20391	0.65900	1.13768	-0.68723	-0.27593	0.34474	2.21212	-0.50083	-0.21199	0.24932	0.49658	-0.63242	0.28494	-2.27091	0.35237	2.41901	1.43317	0.12525	0.27282	-0.65271	1.19723	-0.37062	-1.59349	0.22621	0.96229	0.18125	0.37647	-0.54544	0.64724	0.58707	1.08434	-0.80234	-0.20041	-1.11024	-0.05036
PIP5K1A_rep2	RUFY3_rep1	0.37500	0.35417	48	C	B3	72	12	575	804	-3.11235	6.93181	5.79627	-1.89860	1.01314	1.12329	-4.26977	2.18613	-1.42215	-0.31588	-5.29565	-0.40182	-1.66396	-2.63746	2.20359	0.22514	-1.11822	0.56827	-0.25739	2.20709	1.29871	0.73215	1.59285	-2.07424	-1.28194	-0.50609	2.13805	1.76663	-0.49215	-0.50266	1.00492	-1.14454	-0.04171	0.63774	1.41164	1.26886	0.06841	0.76747	1.39822	-2.53794	-1.29414	-1.71836	0.82149	0.19202	-1.13627	0.34836	0.11415	-0.25727	-0.48803	1.03645
ILK_rep1	IPP_rep3	0.61111	0.38889	18	C	B3	72	12	386	839	42.29547	7.02942	-11.92465	-9.52852	-1.54773	1.97384	-8.25329	0.70000	5.45777	-1.74155	1.34333	6.57611	3.53990	-3.03479	8.33787	-2.81218	-2.83074	-2.46926	2.85534	-2.89855	-9.17701	-1.72270	-0.57774	-3.07344	-3.43086	1.95751	-3.47470	-0.98292	-0.31682	-2.24491	0.38041	1.04028	-0.82370	-1.21758	2.02251	1.20790	2.44714	-0.03503	0.99351	-1.25219	0.46966	-0.20247	2.72822	-1.80850	1.16855	0.71291	0.85380	-1.38217	1.11088	1.32561
DIXDC1_rep2		0.96774		31	C	B3	72	12	331	918	-5.08499	-2.34220	0.53040	7.95567	-0.07888	-0.75127	5.24603	2.88561	-2.03041	-0.76704	0.83600	-1.92081	-0.33447	-1.06879	0.91487	-1.09834	1.55242	-1.42728	-0.82556	-0.25731	-0.76686	4.63315	-5.01792	1.08924	0.93876	-0.20848	1.96448	-0.26295	1.34697	-0.05450	-1.73517	0.19266	0.14512	0.21021	0.29697	-0.94160	-1.19373	-0.82964	0.17294	-0.57116	1.09968	1.56790	1.68025	-0.48812	1.03784	-0.51899	1.19027	0.23261	1.10608	-0.49979
ACTN1_rep3		0.92308		13	C	B3	72	13	36	285	-3.98297	0.57492	-3.15624	5.85036	6.82632	1.59618	-2.82785	-2.41038	-0.22802	-1.96327	-1.21764	-0.16063	-0.59413	-0.15033	2.61261	-0.75979	1.02749	-3.20477	1.04020	2.40087	-0.16587	0.34929	-2.04758	-0.35501	-1.94672	0.63461	-1.74991	-0.91438	0.34176	-1.31991	0.30445	1.24167	0.15708	0.33773	1.03334	0.11426	-0.03197	0.22547	0.38835	0.42193	-0.34275	0.26915	1.60876	0.72853	-0.46109	-0.78117	0.42263	0.67841	0.50976	0.17143
BRK1_rep3		0.96429		28	C	B3	72	13	335	370	-8.68253	1.91907	-3.20961	3.97130	-1.75958	-2.00342	-4.88709	2.70940	-0.88499	0.97737	4.77795	-0.37596	0.58502	2.50369	-0.22776	0.28465	-0.85979	1.87124	-0.35973	5.31951	-3.88744	1.56143	3.30674	2.60913	-0.70418	-0.68455	-0.25828	1.30459	0.46335	0.15320	1.30032	-0.30986	1.18460	0.04727	-0.97887	0.69847	-0.95580	1.87043	-0.11555	0.91655	0.87369	1.27194	0.84917	0.50472	0.48970	-1.73634	-1.36800	-0.05463	1.48535	0.54202
CAP1_rep1		1.00000		20	C	B3	72	13	825	466	-10.65802	-1.32598	-1.47133	0.39382	3.63829	2.97485	-1.75386	-4.57181	-0.50431	-1.19662	1.95111	-1.05749	0.72068	1.92045	-0.57346	-1.19311	1.48574	-1.22521	-1.08256	-0.50062	-0.85175	0.79357	-1.66963	1.96828	0.55539	1.10112	0.53531	-0.84475	1.04887	0.24789	1.21593	-1.47214	-0.03380	-0.62022	0.58164	0.18943	-1.06542	-0.30049	-0.56459	0.49558	-0.13144	0.76776	0.91527	-1.44405	0.58932	0.86408	-0.41222	-0.50190	-0.14201	0.13700
CAP1_rep1		1.00000		22	C	B3	72	13	900	444	-10.30401	-2.85159	-1.35748	3.49816	6.95399	2.44607	-0.02824	-1.85686	-3.35457	-1.43604	-0.92955	-0.78267	0.48609	1.69109	-0.78511	-2.87890	0.43226	-1.34584	-0.44693	-2.54728	-0.76966	-0.29167	-1.25615	2.20140	-0.64861	0.18246	0.07751	1.50996	0.26262	-1.40494	0.51671	1.10653	-0.37240	1.10571	0.25384	0.23126	-0.68517	0.54213	-0.11902	-0.07218	-0.88705	0.05327	-0.37489	0.85760	0.67808	-0.36088	-0.18761	-0.19915	-0.55254	-1.20757
PDCD6IP_rep1		0.84615		13	C	B3	72	13	760	508	-6.54868	1.80208	-2.52974	7.25293	3.81631	-1.38516	-2.82244	-4.76773	0.80697	-1.29117	-1.77260	1.37912	-1.06179	2.22353	2.13483	-0.82937	2.15039	-0.72635	1.82936	0.59395	0.78327	1.55155	-3.04531	0.24789	1.24310	0.26231	1.59702	1.34348	1.58697	-0.21774	1.21181	0.20793	0.84202	0.02282	-0.73135	-0.20252	0.02446	-1.25548	0.32421	0.21739	-0.21183	-0.09129	-0.54737	0.93702	0.94254	-1.02885	-0.70641	-0.65605	-0.00121	-0.59349
CONTROL_rep10		0.88235		17	C	B3	72	13	543	545	34.39723	23.92403	-3.60700	14.39775	-0.99491	-3.80988	-12.19135	1.77151	5.30846	4.67851	9.06350	3.54735	1.15613	-3.86974	2.28635	-0.06591	-6.82948	-3.46512	2.04374	-5.70534	-5.04273	0.24761	2.02402	0.88432	2.85312	0.23247	-0.96893	2.70244	3.76377	-0.32224	0.72176	-0.45970	1.05226	0.19479	1.01890	1.65098	1.49315	0.06768	-2.76472	0.36859	-0.15358	2.95272	-0.62785	-0.19942	0.25896	1.23907	-0.50096	-1.28400	-0.44793	0.53756
PLS1_rep2		0.94737		19	C	B3	72	13	472	570	-5.41275	0.33330	-1.53847	2.80032	10.28964	0.55097	-2.11100	-1.11110	-3.63141	-3.07876	-4.19545	-0.45442	0.08811	-1.26494	-0.61237	0.06369	0.24519	0.12190	-1.12782	0.06907	0.47279	2.56252	1.99239	0.18713	-0.54227	0.94128	-0.90893	-0.62975	0.69717	-0.79656	0.00898	0.97257	0.24949	0.78836	1.38466	-0.07919	-0.44136	-0.55140	-0.06518	0.27210	-1.85443	-1.53133	0.08052	-0.73909	-1.01533	-0.28551	-0.20489	0.97727	0.57333	0.23866
PDCD6IP_rep1		1.00000		9	C	B3	72	13	731	570	-5.92104	0.52440	-5.53847	8.04103	2.94084	-0.15251	2.25395	-1.43103	-0.90292	2.11080	1.82570	-2.56312	-1.31207	-0.85236	1.55340	-1.68204	1.03507	0.52679	-1.71588	2.86369	-0.79049	1.39642	-1.12687	1.70749	-0.58524	0.71780	-1.67246	0.86693	0.49515	-1.34327	-1.19514	-0.56258	0.24855	0.60264	1.32381	0.16892	-1.88131	-1.03094	-0.58169	0.62353	-1.94810	1.69269	0.02691	-0.10456	1.43591	-1.03125	-0.92523	-0.11898	0.72083	-0.75660
PLS1_rep2		0.72727		11	C	B3	72	13	509	632	-3.59157	-0.41833	-6.27161	10.03273	3.38541	1.77374	0.86446	2.84190	-4.28943	1.24068	-2.87761	0.55385	-1.49923	-0.06453	1.28898	-0.42219	0.72403	1.39831	-0.63142	2.08252	0.58057	0.56545	-2.29370	-0.80240	-0.28026	0.42017	-1.82617	1.31607	0.64145	-1.61569	1.01251	1.60277	0.40931	0.55446	0.81013	-2.05559	-0.03079	-0.99160	0.03442	-0.32905	-0.12603	0.13418	0.88175	-0.69956	0.73088	0.52892	0.41472	0.04891	-0.54079	0.40400
CFL1_rep3		0.94286		35	C	B3	72	13	305	668	-7.63065	2.91558	7.16725	-1.34528	-1.26635	-0.16201	-5.24177	0.81952	-3.90849	1.96095	-1.64839	-0.05471	-2.52604	4.93677	3.86053	1.98221	2.91862	-1.60119	0.24765	-0.15831	-0.35668	0.22084	-0.19192	-0.40059	0.49754	-1.58167	1.45497	1.27839	-0.95847	-2.50648	-0.04151	-0.27561	-0.70675	0.25951	0.88956	-1.54489	0.74673	1.06114	1.49361	-0.87276	-2.03344	0.06792	-0.17442	1.30737	0.85765	0.54296	1.01767	1.38042	0.37005	0.57164
LASP1_rep3		0.95349		43	C	B3	72	13	786	758	-12.51943	4.18537	-0.62034	-9.72076	-6.01673	3.37280	-0.75865	3.38373	1.10504	1.01643	-1.35902	1.65589	-4.95808	2.36985	2.43211	1.78996	-0.33923	-0.74915	3.16116	-0.38090	0.32952	5.71489	-2.82626	2.20830	-0.57730	-1.82172	-0.84740	0.17085	0.13874	-0.22631	1.40297	-1.86878	0.78339	0.07000	0.48856	1.24865	-0.41430	0.18844	-0.47459	1.49842	0.58334	-1.11734	-0.71532	-3.31968	0.76046	-0.10261	-0.45401	0.95911	0.10207	-0.37968
LASP1_rep3		0.94444		36	C	B3	72	13	890	754	-10.66509	-3.72641	-0.38364	-2.97026	-0.93423	0.39259	1.08410	-1.47444	-2.66083	-2.01004	0.18119	2.12508	0.04843	0.45651	-0.99632	-0.06886	-2.43476	1.50212	3.04361	1.13359	-1.66408	3.62268	0.54762	0.52261	-0.04069	-0.75730	-0.76896	0.33650	-1.08518	0.14646	-0.60327	-0.48118	-0.60065	1.09989	0.26197	0.37175	-0.94878	-1.62689	0.17749	-0.14104	-0.03999	-1.11784	-0.89517	0.79514	0.30147	-1.12859	-0.31547	0.13915	-0.73628	-0.22806
PDLIM4_rep3		0.96970		33	C	B3	72	13	250	853	-2.74901	4.54023	-0.60276	2.08949	4.25020	-1.66881	-1.15189	3.54960	-2.42800	-0.51752	-2.57608	3.29518	-4.97574	-4.76685	1.29317	1.81613	-1.87820	-0.98587	-0.84554	1.99148	-0.73663	1.14455	-1.24018	-1.02354	-0.18951	0.15919	1.68744	2.21505	0.48295	-0.21566	0.18246	-0.56165	0.07073	-0.11608	0.34179	-1.18577	-0.38292	0.01732	1.60333	-1.02325	-0.10236	-0.56246	0.26570	-0.40831	-0.55283	0.39894	-0.59198	-0.06019	-0.58532	-1.08638
ADD3_rep1		0.98148		54	C	B3	72	14	841	190	-8.80009	1.83220	3.81904	-3.89977	-3.43507	-1.12452	-1.65059	2.55896	3.13410	-2.43745	2.56783	1.39007	-1.57787	-1.13985	1.25391	-0.41102	-1.34425	1.04019	-1.15750	2.92588	-1.03930	1.42690	-0.88732	0.12786	-0.17348	-2.39181	-0.24053	0.72075	-0.48693	-1.19656	-1.24557	-0.41699	0.00324	0.68600	0.74375	2.21862	-1.51297	0.85648	-0.43854	0.34122	0.12019	0.38087	-0.78729	0.97186	0.38961	1.02062	1.37066	0.99978	-1.01206	0.36990
PLEC_rep2		0.95000		20	C	B3	72	14	359	249	-10.65323	-2.96860	0.10289	0.53411	1.06932	1.18929	0.41336	-0.30978	-3.90483	0.57418	0.32793	-2.54946	0.31196	2.09224	1.63643	-1.39696	1.84470	-1.00025	0.90448	-0.24647	-0.82679	-0.74567	-0.55363	1.43787	0.83050	-0.37198	-0.00561	-0.01828	-1.90626	-0.50019	1.39081	-0.87287	-0.22048	-1.20576	0.10748	-0.80733	-1.00385	-0.26923	0.22624	1.15088	-0.74179	0.87435	-1.11517	0.04998	-0.56051	-0.92449	-0.93329	-0.41960	0.18057	-0.40251
MYO3A_rep2		0.84211		19	C	B3	72	14	796	325	-5.71647	5.95043	-4.84331	-5.57103	1.26307	0.80925	0.35401	2.75688	-1.77760	-3.50999	-7.49601	-0.53534	0.09611	2.36988	1.75223	3.21759	1.15803	1.33753	3.85116	-1.21980	2.15601	3.00578	0.65346	1.97179	-3.14453	-1.06346	2.57190	0.82766	0.95119	-0.89852	-0.19364	-1.52351	0.50070	0.44060	0.15772	-0.13303	2.18405	0.35750	1.64417	1.01692	0.38147	-0.40212	1.13355	-0.77172	-1.00979	-0.40798	-0.98725	-1.25727	1.47782	-0.04104
MYO18B_rep3		0.92727		55	C	B3	72	14	817	417	-8.94973	-2.53693	-1.63615	-3.73405	0.76505	-3.54777	6.14248	2.65148	3.82586	-1.37834	0.60425	1.08755	1.31219	1.76018	-3.03131	0.97903	-0.71279	3.75034	2.01006	-3.37131	-1.59373	-0.39725	0.51770	-0.45063	-0.67907	-1.81020	0.17485	0.08812	-1.29646	1.55957	-0.55759	0.84438	-0.22041	2.30041	0.12644	0.47214	-0.57726	-1.01488	-0.46349	-0.67041	0.12313	0.23313	-0.22323	0.91189	0.65058	0.79628	0.42626	-0.41245	-0.08884	-0.84942
MPRIP_rep1		1.00000		21	C	B3	72	14	441	442	-7.86217	-0.27225	-1.56407	7.50165	2.07018	-8.21952	-1.47086	6.81731	2.06594	0.31731	2.55423	2.80468	-1.49363	1.47323	-2.98461	-3.60728	1.04241	0.25335	-1.03681	-0.19686	-1.95569	0.02282	0.64922	-0.74099	-0.05701	-0.01824	0.83487	-0.68698	-0.69637	-0.42841	-0.35362	0.94512	1.92622	-0.83509	0.97797	0.53520	-0.74208	0.08748	-2.07718	2.11402	0.16501	1.40008	-0.40646	0.33051	-0.89373	0.22819	0.30535	-0.46877	0.56496	0.31928
ARFGEF1_rep2		1.00000		21	C	B3	72	14	726	477	-5.03268	-4.00814	4.84912	1.92029	0.16494	-1.40229	4.40093	-0.91023	-0.54006	3.31637	0.75147	-2.45005	-0.54572	1.20521	1.18102	-1.76973	0.72715	0.23300	0.86181	-2.02666	-1.08121	1.75795	-0.21006	-0.34713	-0.87770	0.53360	0.38909	-1.04900	-0.08072	1.87859	0.80543	-0.38342	0.07687	-2.01329	0.70336	-0.57473	-0.43766	0.14061	-0.11926	0.45901	2.18630	0.78469	-0.00565	-1.00179	0.88528	-0.82932	0.43303	1.09270	0.99846	0.61258
TSC1_rep1		0.95455		22	C	B3	72	14	358	679	-12.57372	0.76771	-0.62126	0.32119	1.26106	-1.01108	1.41587	4.30271	-1.11000	-0.20243	-3.28171	-0.18471	-0.52765	3.69221	3.82910	0.01513	1.59535	-0.72895	1.35137	-0.92259	0.34446	0.38245	-2.38479	1.82337	0.27224	-1.11277	0.12826	-0.32149	1.26793	0.86347	0.33059	-1.72736	-0.97622	0.90923	1.45173	-1.25310	-0.09577	-0.84642	0.90552	0.37341	-0.61177	-0.48067	-0.64211	-1.67969	1.68891	-0.03272	-0.02006	1.73795	-0.98457	0.50113
VPS18_rep3		0.97561		41	C	B3	72	14	776	701	-9.05710	-0.41540	8.66542	-3.21845	-2.41204	1.35687	-3.98476	-0.68190	-1.64658	0.89262	2.04379	-0.02995	-1.84255	4.71963	0.89985	-1.60508	1.01680	-2.93999	-1.04512	0.44732	0.93421	1.60544	-1.28144	0.52369	-2.18802	-0.76936	0.57103	0.03291	0.57040	1.72058	1.46157	-2.54255	-0.43375	-0.06828	0.79616	0.09887	0.79340	0.44738	-0.77201	0.68068	1.01365	0.66586	-0.51251	-1.45955	-0.91757	0.63453	-0.58814	0.21636	1.56006	-0.04580
TSC1_rep1		1.00000		31	C	B3	72	14	465	699	-14.57882	-4.58868	2.64582	-2.25202	1.23537	1.72843	0.56538	-0.29454	-0.89045	1.02568	1.43252	-1.69660	-2.19555	1.89811	2.69023	-1.80043	0.52259	-0.65823	0.06087	-0.91978	-1.47391	0.70725	-0.06331	0.20062	0.25702	-0.59080	0.06263	-0.36909	0.52637	1.04456	0.77168	-0.91153	-0.00532	0.23993	0.49675	-1.12123	0.06075	-1.76697	-0.67638	0.82181	0.39409	-0.47398	-0.00395	-1.14928	-0.46445	0.30449	-1.21575	0.34047	1.31992	-1.23733
DCTN1_rep2		0.66667		15	C	B3	72	14	413	809	8.47595	-17.97627	-1.32284	9.34337	4.14381	5.02282	-1.49537	3.19179	-1.79816	2.00173	-1.47099	1.06663	2.57445	0.69703	-1.42854	5.62032	-0.48975	-0.04911	-0.73657	-0.19825	4.29716	-0.62108	-1.88327	-1.03903	2.67888	2.51025	-0.46346	1.88288	0.37078	-1.72620	0.54201	0.44166	0.63853	0.05465	-0.50093	-0.32566	-0.25515	1.19723	0.59405	0.66727	0.59614	0.00101	0.16202	1.61874	0.41632	0.94455	0.30435	-0.45546	0.60696	0.33994
DCTN1_rep2	PLS3_rep1	0.59091	0.40909	22	C	B3	72	14	349	814	-5.63370	-4.01471	-2.59943	6.27196	1.50073	-0.23524	1.18229	-2.34320	-1.56583	-1.12560	-2.23144	0.64376	2.06303	2.35205	-0.64078	-2.77041	-0.40453	1.00759	-0.00953	-1.36547	0.23171	-0.05338	0.42141	0.29552	0.73053	1.20768	0.89825	-0.99531	0.99397	0.07290	0.04654	1.85137	0.09519	1.46954	-0.54435	-0.04734	-0.47562	-1.35859	0.32622	-0.27725	-0.78402	0.33665	0.96981	0.50396	0.33477	-0.17887	-0.51992	0.95603	-0.22714	0.07432
FSCN1_rep2		0.81818		11	C	B3	72	14	339	883	-2.02423	-5.04714	-4.08322	4.88951	4.10368	1.85670	0.98134	-2.62026	-4.31512	-0.48345	-2.10844	0.73876	-0.72114	0.14463	-0.97001	0.95647	-0.16464	0.86985	-0.76879	-1.05541	-0.14836	-0.26831	-1.64294	1.31953	-0.70246	2.00049	0.24781	1.39200	-0.18258	-1.23738	0.23537	0.52957	-0.40094	1.38283	0.59172	-0.17210	-2.20549	-0.15464	-0.29453	0.12882	-0.06184	0.46323	-1.05622	-0.12016	0.90682	0.30966	-0.48294	0.01470	0.47824	-0.48740
RIPOR2_rep3		0.93220		59	C	B3	72	15	221	191	-4.44832	-1.13377	10.68514	-0.79361	-1.19138	-4.77633	4.43636	4.66356	-4.39891	-2.66569	-0.13013	-2.31998	-4.47106	-1.09633	-0.83523	-1.07077	-1.90318	1.54953	-0.42483	-1.31842	-0.16509	-0.58472	-1.10410	-2.66965	-2.16892	-2.57045	-0.11003	-1.51092	-0.53619	2.16117	1.82774	-2.47217	0.58973	-0.61893	0.73798	1.15717	-0.94663	1.03038	0.04731	1.64832	-0.38338	-1.72339	-0.71854	-1.15887	-0.81062	1.69669	0.42417	0.81210	1.27473	1.16114
HAX1_rep3		0.97222		36	C	B3	72	15	668	293	-5.13410	2.31160	9.65491	3.27206	-3.22935	-7.36975	3.64812	0.16167	2.61413	2.77034	0.55340	-0.39074	-1.84907	2.36252	-1.19814	-0.70949	4.70723	3.66563	1.26135	-2.47260	-1.89666	2.20912	-0.97926	2.49038	0.57925	-2.15325	0.24770	-0.10162	-0.54305	2.95470	1.56116	1.22474	2.04657	0.53881	1.00837	0.76278	1.45173	0.20087	0.68790	0.29942	-0.34813	-0.89471	1.17771	1.50486	1.34910	-0.08858	-2.16263	2.62078	0.73305	-1.22304
FMNL1_rep3		0.81250		32	C	B3	72	15	896	283	-0.36346	9.27396	-4.33580	-11.33967	-4.48158	-3.44200	4.11850	4.35924	8.13031	0.02022	-1.67306	8.36470	-4.93569	-4.39374	1.27740	2.49745	-3.99546	-1.52839	1.29873	-2.21959	2.09389	-0.54097	-3.20089	1.51338	-1.72615	-1.98905	-1.87153	-2.27025	-1.47145	-0.17653	1.43243	1.59304	-0.92351	-1.58540	0.52747	2.11291	-0.60225	0.33518	0.64712	-2.46108	1.43040	2.37174	-2.48223	0.04938	0.58191	1.57489	-1.06140	-1.22140	0.39737	-2.22986
STX1A_rep2		0.95455		22	C	B3	72	15	275	357	-5.77839	7.95850	-4.57337	3.99659	9.57599	-0.60661	-1.84566	-1.01812	0.65436	-4.34833	-2.45144	-0.60099	0.32135	3.16043	2.54751	2.13797	-0.68671	1.39860	1.27268	1.20922	1.12240	1.66516	2.41118	-2.50498	-1.69048	-0.52848	-0.15635	1.92202	2.14542	-0.57907	0.71441	0.04289	0.09573	0.58413	-0.66125	-0.33698	-0.34817	0.55280	-0.41427	0.03640	-0.24194	0.26342	0.72334	0.42705	-0.76157	-0.15211	0.09912	-0.58983	0.22592	-0.47781
TRPM7_rep1		1.00000		23	C	B3	72	15	793	391	-4.75698	-1.23698	2.35835	3.19333	-1.61777	-4.24570	4.46055	-0.52019	5.08071	0.03309	-1.12393	1.10944	-0.04014	-0.16838	-0.39814	-5.96318	0.21243	0.41735	-1.86941	-0.39759	2.52700	-0.59133	2.03518	-2.58337	1.44181	0.63220	0.60102	-0.59779	-1.24721	2.07041	1.37204	0.73883	0.28198	-0.21239	0.29519	-1.29794	-0.50593	-0.22261	-1.09671	1.53532	0.94295	0.65728	0.58653	-0.47737	-0.95386	0.05470	-0.82871	0.60250	-0.44458	-0.82245
STX1A_rep2		1.00000		30	C	B3	72	15	197	385	-11.02677	2.59260	-7.18420	-3.40522	1.97072	-0.58421	1.95692	0.62869	5.65238	-4.50731	-0.25293	1.26201	0.85854	2.04241	-0.30345	-1.52490	0.14103	0.32501	0.31974	3.39342	1.71162	0.09947	-2.57682	-0.30177	-0.33070	-0.58767	-2.30868	-0.37733	0.38814	0.08987	-0.02282	0.03196	-0.67626	-0.09098	0.62690	-0.97971	-0.09881	-1.13138	0.55028	-1.24747	-0.65009	0.16535	-0.17427	-0.87645	-0.41120	0.61235	-0.46207	-0.63912	-1.10470	-0.02724
HAX1_rep3		0.76190		21	C	B3	72	15	717	390	-4.69300	1.24754	5.00280	3.36732	-4.87482	-7.00000	1.23522	-1.93485	3.92083	-2.71548	0.63280	3.41322	0.16017	3.77711	-1.52454	-4.55466	0.16789	2.41899	0.78481	-2.81101	1.41489	-1.88686	-0.69490	-0.45191	1.51097	-0.96934	1.66520	-3.03370	-0.22257	-0.65265	-1.00515	0.99050	1.42759	-0.51010	-0.23096	-0.05896	-0.69233	-1.23181	-2.29048	-1.73142	-0.23951	1.61299	-0.41552	0.98429	-0.70520	-0.21605	-0.43248	-0.57736	0.09314	0.15619
SPECC1L_rep1	PDLIM1_rep1	0.51852	0.40741	27	C	B3	72	15	950	410	0.84529	2.72225	0.79766	1.85917	-0.32772	-2.36924	6.42036	-2.82021	3.70941	-0.08311	0.70435	-2.25233	-0.81931	0.72992	-0.06162	-0.62054	1.12084	0.05408	-1.78531	2.24609	-0.84041	1.15212	-3.51644	-0.87253	-3.58424	-0.22222	-1.95389	0.72853	0.00617	0.85568	-1.24432	-0.22464	0.51765	-1.33431	0.34051	-1.52885	-0.04503	-0.99639	1.51599	-0.22384	-1.36798	-0.11176	-0.03963	-0.10279	-2.29613	0.62007	-0.02042	-1.06457	0.17696	0.30564
STX1A_rep2		1.00000		26	C	B3	72	15	388	425	-5.51849	3.63475	-7.05420	3.60594	3.43689	-2.94793	2.38309	-2.00561	0.72510	-0.83688	3.54379	-0.54847	-1.31833	2.53561	-0.57421	-0.59537	0.52744	0.01437	-2.89278	0.38803	2.29679	2.56365	-2.62526	-0.85523	-1.42637	1.23285	-0.66062	-0.86255	-1.26233	-0.49403	0.62339	1.52641	-0.71472	-1.83548	1.07550	0.08572	-0.44666	-2.41263	0.89745	0.14598	0.29783	1.10230	-0.43814	-1.65165	0.34678	0.29641	-0.38401	-0.37626	0.16766	0.08625
STX1A_rep2		1.00000		17	C	B3	72	15	280	437	1.57201	5.86953	-8.42600	3.40046	3.10700	-0.60290	1.96119	-2.10093	-1.26688	0.22338	1.79685	2.60118	-5.34981	-1.07456	-0.05376	-0.52533	0.20172	1.50164	-3.66834	1.07225	3.62980	3.72496	-1.41559	-1.86398	-2.52259	0.32523	0.97089	3.35655	1.54677	0.19705	0.29264	0.04318	-1.14711	0.52832	-0.29403	-0.48600	-0.86531	0.29366	-0.69997	0.70259	0.58043	0.99686	0.95820	0.05905	0.03885	-0.45783	0.53598	-1.87331	1.56926	0.73017
MYO18B_rep3		0.93548		62	C	B3	72	15	144	471	-14.49648	-2.11567	2.00361	-4.30276	0.38468	-1.79380	3.94140	4.16955	3.08332	-1.72744	0.96838	-1.15690	0.72508	2.89379	0.74609	-0.53367	1.44742	1.00158	2.01279	-3.01553	-2.15232	0.93634	-0.56593	1.00297	1.08955	-2.61867	0.66799	-0.08483	-1.16972	-1.32485	0.89807	0.30872	0.87435	-0.91351	-0.47720	-0.96988	0.95341	-0.71635	1.43665	0.00858	0.16909	0.08968	-0.94301	-0.98874	-0.17635	-1.25871	0.45184	0.96220	0.58382	0.08091
PPP1R9A_rep3		0.73469		49	C	B3	72	15	722	496	-6.73237	0.85655	3.57275	-1.22930	-5.16275	0.00431	0.89224	-4.11093	0.76305	-1.40984	1.20444	1.15592	-0.14898	1.39322	1.07740	-1.58043	0.10842	-0.55857	-0.74226	-0.46044	0.21245	1.71028	-2.03579	1.46071	-0.98665	-0.66752	1.42684	0.00640	-2.03379	-1.00207	-0.87337	0.64775	-0.25527	0.06495	1.61654	-1.34612	-1.03990	-1.41373	-1.41428	-0.88051	-1.70576	0.75448	-0.33759	1.10951	0.04750	0.43148	0.45735	-0.04772	-0.95193	-0.25573
FMNL1_rep3		0.86538		52	C	B3	72	15	843	499	-8.30889	2.57943	2.48232	-4.09681	-0.17036	1.03894	6.54608	3.86377	2.23053	-4.03465	0.72505	2.15065	0.14262	-0.99652	-0.58490	-0.52523	-2.50311	1.34852	-0.17823	-0.29140	1.19129	2.31001	-3.30603	0.19008	-0.39833	-1.57763	0.73917	-2.10550	-0.93300	-1.38491	0.67045	1.83855	-0.63445	-0.15797	0.38445	-0.69934	0.45655	-0.13330	-0.26378	0.47148	-0.16117	1.19191	-0.92397	0.27387	-2.35557	-0.04140	-0.03324	0.57477	-0.70772	-1.46011
RAC1_rep1		0.89362		47	C	B3	72	15	922	576	-8.68288	1.74168	-1.72322	-2.68868	-1.91152	-2.67571	6.59963	0.93465	5.01732	-2.22868	0.43631	0.83374	0.64264	-0.11857	-0.92706	-2.32189	0.53486	1.39655	-0.11064	-0.39240	0.24102	4.89825	-1.42836	0.25151	-0.70900	-0.16155	1.05978	-1.53932	-1.64926	1.04279	1.15936	0.65911	-0.04527	0.04091	1.68902	0.66604	0.11964	-1.30782	-1.19578	0.66459	-0.47336	0.68855	-0.49989	-0.39046	-0.46306	0.58054	0.00277	0.45978	-0.67579	-1.31693
CAPG_rep2	CARMIL1_rep1	0.48889	0.46667	45	C	B3	72	15	923	715	-1.88349	3.42611	3.36681	3.63709	-1.78211	-2.87032	3.37194	-3.65592	3.95910	-1.52540	-0.17949	1.17587	-4.38553	-1.23932	0.42727	-2.78693	-0.64001	1.61714	-1.18000	1.05383	0.69983	1.82323	-0.80677	0.72598	-2.10721	0.49104	-1.36622	-1.22127	-0.08742	2.06929	-0.16445	0.66297	-0.44425	1.13317	0.91681	1.19354	-0.14277	-2.47370	0.35288	0.31722	-0.33504	1.58596	-1.87412	-0.72926	-0.46939	0.24756	-0.31967	0.43740	0.78948	-1.55392
CAPG_rep2		0.71429		28	C	B3	72	15	875	738	4.72684	0.32363	5.44152	8.13060	3.17199	-2.85202	5.23852	-4.73558	2.23546	-0.03628	1.09611	-0.78522	-4.06621	-0.42201	-1.64170	0.24759	1.57930	0.07813	-0.42496	0.54830	0.29888	0.02239	-0.42425	1.06944	-2.75621	1.18668	-1.33114	-0.33857	0.35535	-0.82505	-1.46332	2.18690	0.22320	-1.61168	-0.05148	0.59921	-0.24726	-1.46194	-0.08869	-0.48216	0.33159	0.10531	0.53779	-0.80116	-1.15777	-0.32798	0.14142	0.21879	0.96517	-0.07296
CONTROL_rep13_	TLN2_rep3	0.58824	0.35294	34	C	B3	72	15	823	824	3.32101	11.22363	-11.54173	4.46960	-4.03468	6.78981	4.85460	5.79247	-2.37114	-6.38486	3.81413	3.08791	-2.24663	-3.23340	-1.38921	0.77951	-1.52270	1.32884	-0.07661	0.05443	2.00615	1.13665	-1.31186	3.36146	0.30909	-0.70646	0.73851	3.66890	1.28719	-1.31901	2.19498	-1.64906	0.28188	0.41526	-1.04180	0.89591	0.79886	0.69834	-0.43074	-0.86273	-0.01191	0.11455	0.67785	-1.89252	-0.21196	0.51480	0.46936	0.90737	1.50381	-0.11077
PKN2_rep2		0.65517		29	C	B3	72	16	814	171	-9.49001	0.40146	0.40716	5.65860	0.38139	0.12291	-0.43831	0.37764	1.65747	1.42298	-3.97691	1.14010	0.90218	3.29202	1.82244	-2.08242	1.07743	3.90631	1.82775	-3.63872	0.35363	-2.89233	-0.49457	-0.01831	0.79824	-0.63830	1.20386	0.45050	0.21317	-1.56934	-0.10325	1.30304	0.76016	1.22950	-0.59752	1.81757	0.03482	-2.33670	0.94363	-0.17285	-0.08425	-0.80895	1.28354	0.09267	0.89085	-0.12178	0.09315	-0.32352	1.74465	0.24162
TWF2_rep1		0.94118		17	C	B3	72	16	593	190	-8.75758	-1.08887	-1.35652	2.12536	1.17345	3.97540	-0.18113	-2.70558	-1.65507	0.61558	-0.83793	-0.66319	-0.84398	-0.96766	2.60755	-2.07516	-0.08570	1.29920	0.08480	0.97464	0.50550	-1.68968	-1.41475	-0.85550	-0.23101	0.03771	0.73428	0.04423	1.68284	-1.66717	-0.16522	-0.09164	-1.41710	1.51669	-0.97536	1.49363	-0.67306	-0.17106	-0.57738	-0.80251	1.23503	1.29540	-0.37360	0.20533	0.53418	-0.03576	0.43239	0.05199	-0.64091	-0.35418
PARVG_rep2		0.97059		34	C	B3	72	16	765	323	-12.63192	-0.27159	-7.21360	2.81726	4.35308	1.38219	4.68959	4.35430	1.24562	-1.99822	1.13898	-1.12203	0.47037	-1.77537	0.20428	-1.89259	-1.93351	2.61262	-0.03478	-1.33375	-0.05134	0.65665	1.19755	0.04800	-0.45565	0.42610	1.17643	1.08381	-0.51307	-0.09099	1.03877	0.74442	-0.95242	1.18715	0.50235	-0.61946	0.56964	-0.42852	1.38841	-0.81049	-0.54151	-1.06046	0.06907	0.42729	0.50897	-0.35353	-0.44806	-0.55625	0.04010	0.39863
PARVG_rep2		0.96667		30	C	B3	72	16	697	357	-11.78342	-0.37205	-0.27243	-4.06991	-1.76679	5.26070	3.72769	-2.13573	1.11251	0.55945	-0.26643	-0.11287	-1.93001	0.27599	3.48007	-1.26631	0.81462	1.64378	1.48498	-2.17638	0.08894	1.82358	-1.55961	1.26004	0.32666	-1.22469	-0.21266	1.60037	0.22390	-2.02855	0.16206	-0.05669	-1.29525	-0.94150	0.11282	-0.04482	-0.88226	-0.17298	0.46127	-0.59845	0.30972	-0.52226	-0.89347	-0.92833	-0.37440	-1.29394	-0.05754	1.16822	-0.49665	0.61457
HDAC6_rep3	PARVG_rep2	0.64706	0.35294	17	C	B3	72	16	631	419	17.83290	-5.61675	-10.64524	1.33117	-1.22229	-1.55105	0.02673	-4.76103	-1.72008	4.73390	0.49767	3.25993	-0.15145	1.35919	-3.12055	-1.60519	1.68561	6.35448	0.54025	-2.19534	-1.58680	2.72324	0.48660	-2.35083	-1.65442	2.06042	0.42258	2.34131	1.70671	-0.18735	-0.48489	-1.02296	-0.49345	-0.56353	0.05207	1.93384	0.75586	-1.85970	-0.36354	0.81865	-0.69006	1.95076	-1.81245	0.68013	0.38001	0.95807	0.29001	1.99081	-1.79041	0.30301
HDAC6_rep3		1.00000		12	C	B3	72	16	528	448	25.93963	-14.08182	-12.57290	-1.89186	8.33632	-0.05654	-5.54229	2.33548	-2.68664	-0.39076	4.16251	6.56240	-0.68346	-0.54034	4.04327	0.65087	-1.28306	3.31344	-4.77732	-6.35121	-0.64361	-2.69075	-2.62461	0.43610	-0.48612	3.38359	0.42128	1.70723	1.99818	-1.84017	0.31708	-0.65688	0.13603	-0.09339	0.22158	0.25649	0.19916	-0.49287	-0.09115	0.80039	-0.25831	0.16460	-0.61708	-0.26034	-0.36532	1.35437	-1.27390	-0.45955	-0.60752	0.32870
PLS3_rep3		1.00000		36	C	B3	72	16	565	533	-4.81454	-0.99562	8.42713	6.89556	5.61751	-2.40983	1.31433	0.06786	-1.55920	-3.48097	-0.41709	-1.57191	1.17551	1.04477	0.53508	0.99530	0.96314	1.54099	-0.80481	1.05627	-0.30256	0.90233	1.02673	-0.14128	-2.52234	0.42086	0.05210	-0.61430	-0.51369	-0.56536	-1.26589	1.49289	1.63050	0.75575	-0.21590	-0.34196	-0.26598	-1.23940	0.35125	-1.02140	1.36053	0.59536	-1.21102	0.39757	-0.19068	-0.39828	0.75982	-0.12000	-0.85153	-0.01820
RAB13_rep2		0.91667		48	C	B3	72	16	670	704	-7.87085	-2.06684	3.08561	0.63281	-3.82086	-2.25806	3.17679	-0.46330	2.78089	-2.08512	4.58587	-0.07165	0.78412	-0.29911	0.80072	-0.52841	-1.13642	0.31442	-1.72102	2.79248	-1.88823	2.33488	-0.20270	-0.23725	-0.57210	-1.55915	-0.52198	0.16959	0.10076	1.82032	-0.18905	0.19255	0.38393	0.32034	-0.20638	0.32722	-0.83214	0.74237	0.84918	0.04788	0.08575	0.06102	0.81123	0.14501	1.47888	0.85085	-1.00342	-0.63506	0.39705	-2.29239
ARPIN_rep1		0.95122		41	C	B3	72	16	788	703	-9.50732	4.89039	-1.81602	2.76433	-0.85249	-3.22036	0.72819	4.70727	4.88831	-1.88063	-2.50391	1.42792	1.38037	3.17376	1.24217	-1.47895	1.28503	2.65067	1.27251	-0.62227	0.32875	-1.01370	-0.63790	-0.02149	1.03597	-0.46930	1.25820	-1.10123	-0.68298	1.31549	1.35762	-0.43894	0.98063	4.18764	1.37613	1.96491	1.56113	0.15074	-1.32720	-0.06112	-1.32074	-0.99975	-0.43932	1.95684	-1.46073	-0.22937	-0.74571	0.67377	-0.82899	-0.44477
MYL6_rep1	ACTR2_rep3	0.47500	0.30000	40	C	B3	72	16	821	784	2.67578	10.42237	-0.72668	2.77740	-1.06579	0.23915	-0.38489	-1.88409	0.73024	-4.16432	0.32699	1.83119	3.64548	2.33413	-3.79055	2.33253	-2.08696	3.41501	-3.10688	-0.55672	0.93904	3.78321	2.58744	-4.10102	0.30726	0.99331	-1.37600	-1.92419	-1.59853	0.45573	2.13245	1.29427	0.75395	-0.59967	0.36895	0.00147	-1.58454	-1.22676	0.70102	-0.89155	0.64419	1.15276	-0.62001	-0.23456	-0.96269	1.35345	-0.84492	0.16423	1.19330	-1.02795
MYL6_rep1		0.48889		45	C	B3	72	16	765	846	-7.23083	2.11673	-0.04195	0.70332	-2.06918	0.60796	7.06547	6.48556	-0.40600	-0.69584	-4.87409	-1.36962	-0.62234	0.49723	2.47363	3.22504	0.24785	1.52284	-0.64229	1.81705	1.44880	1.86835	-1.76480	0.11063	-0.00804	-1.69514	1.23869	0.17058	2.15972	-0.44267	-1.23824	-1.53863	0.01863	0.19234	0.68538	0.42939	-0.83083	-0.21433	-1.18311	1.95099	0.28189	0.65462	1.06702	-2.67628	-0.20378	1.70106	0.91485	-0.11706	-0.76489	0.27357
ARHGEF2_rep2		0.95918		49	C	B3	72	16	444	912	-9.28189	-3.11265	3.35479	-6.83372	-2.48443	4.84114	-6.41157	-0.02966	-4.71122	-2.00960	-2.66902	3.41199	0.99910	2.55744	-3.42828	0.12215	-0.29206	0.72016	2.21424	-1.71598	0.71089	1.75536	-1.61171	3.22428	-1.89709	-0.59431	1.29305	0.37295	-1.17983	-1.84416	-0.02302	-0.66891	-1.19831	0.08553	0.71012	0.71711	-0.83950	1.98721	-0.18116	-0.42207	-1.50376	0.09559	-0.05661	-0.05398	0.28486	0.67602	0.34306	1.20674	-0.15366	0.78403
UTRN_rep2		1.00000		15	C	B3	72	17	542	207	-11.03663	-1.28403	1.91773	0.11209	0.52653	6.63781	-0.61735	-1.31745	-4.16351	-0.65751	-0.79738	2.29101	-4.12746	-1.59367	1.43885	-4.22531	-0.57980	-0.72098	0.38732	-0.74522	0.67318	0.05102	-1.31335	0.75974	0.35406	0.57603	-0.48695	-1.02499	-0.79552	0.05882	1.99267	-0.21505	-1.90548	1.41699	0.94726	0.00464	0.51277	-0.57986	0.15345	0.76736	1.22500	0.41598	-1.04123	-1.03089	-1.25343	0.00395	-0.47063	0.19314	0.93157	-0.90236
ADD3_rep2		1.00000		29	C	B3	72	17	222	270	-10.54990	-5.77423	-2.76042	-2.38244	1.00393	3.22802	4.29945	0.54764	0.84000	1.98575	-0.83429	1.20607	-1.36542	2.84695	-0.44192	0.56538	-4.05164	-2.77454	0.23572	-2.08581	0.16229	-1.97564	0.50868	0.76251	-0.03436	0.29792	0.15878	1.51421	-0.14773	0.61285	0.36229	-0.53204	-1.71301	0.36765	0.29151	-1.24211	-0.67245	-0.19670	-0.91958	0.15445	1.09797	0.81119	-0.82902	-0.85564	-0.67375	0.18078	0.65697	0.56053	0.83685	-0.78148
ADD3_rep2		0.96000		25	C	B3	72	17	187	306	-9.39592	-3.82846	-4.73516	-3.10271	2.07091	2.13970	4.73922	1.44643	2.66067	1.28635	-2.80753	0.75503	-1.00241	3.98686	-3.49967	-0.75434	-2.55610	-3.30264	-0.75975	-2.84725	0.52131	0.64180	1.91655	1.08934	0.17143	-0.19033	-0.26899	0.60464	0.71339	-0.03284	-0.29174	1.28771	-1.83206	0.34781	-1.12597	-1.34527	-0.31710	-0.59551	1.23683	-0.31143	0.25876	0.11152	-1.37735	0.84057	-1.70415	0.55927	-0.69264	0.78829	0.00307	-1.40135
UTRN_rep2		1.00000		11	C	B3	72	17	433	321	-10.93858	-0.81761	-3.71527	0.60492	0.42729	6.60682	2.03476	5.95724	-1.10999	2.38545	1.40525	-0.34140	-0.60946	-0.47981	-0.30404	-0.24173	-1.02415	-0.55632	1.03785	1.29839	-1.40486	1.33005	-0.26380	-0.78058	-1.05849	0.10373	-0.91924	-0.76424	-0.70021	-1.63772	-0.13206	1.31966	-0.80747	1.89061	0.44909	0.72253	-0.26521	-0.39337	1.64830	-0.75704	-0.93855	0.08101	0.34306	0.23333	0.67648	-0.17566	-0.76642	1.20387	0.11179	-1.27174
TWF2_rep3	MYO1E_rep3	0.56667	0.36667	30	C	B3	72	17	760	473	-6.49820	-2.65852	1.95265	0.43400	0.56223	0.56828	3.23029	-6.78834	0.59208	-0.62265	1.41164	-0.74381	-0.90465	1.52021	1.73062	-1.53337	0.93316	-0.50941	-0.18419	-0.00010	0.01802	1.20137	-0.87644	1.67014	-2.51200	1.30566	0.47865	0.05087	-0.19232	1.88513	1.32187	-0.34774	-1.63543	0.29412	0.14120	-0.63522	0.36930	-0.31263	0.79252	1.29841	0.33341	-0.08596	0.44893	-0.43102	1.01710	0.12948	-0.56074	-1.58360	0.40088	0.02806
ANXA1_rep2	TWF2_rep3	0.41379	0.31034	29	C	B3	72	17	693	489	-2.35256	-3.28057	3.73641	-3.12038	-0.17519	2.72740	4.13512	-2.12946	-2.81315	-3.69001	-1.37015	0.84024	0.75283	-0.19875	-4.58137	0.11980	0.91223	0.73646	-0.53655	0.39098	-0.60247	-0.28195	-0.68873	1.90390	-1.30409	-0.29716	0.72221	-1.35851	1.41737	0.76210	-1.59699	-0.78521	-1.40223	0.03311	-0.13367	-0.50758	-2.01722	0.74018	-0.86272	-0.36898	-1.07298	0.32177	0.53994	0.03477	-0.82459	0.57622	-0.18394	0.21785	-1.28792	1.70289
ARHGEF2_rep3		0.42105		19	C	B3	72	17	803	498	0.84508	-3.11317	-0.70861	-3.56783	0.15575	0.42706	-0.31099	-3.83447	-0.46291	-5.89611	-2.04439	2.43450	1.00246	-0.54031	-2.70783	-1.99897	-2.09367	-1.90580	0.00980	-0.36914	1.63683	1.34796	0.14097	1.10950	-2.28781	0.87592	-0.42700	0.61949	-1.87154	-0.89100	0.37769	0.64725	-2.23178	-0.44848	-1.00714	0.91239	0.33789	1.78559	-1.47314	1.02023	-0.64425	-0.63826	0.43920	-0.81760	-0.42998	0.33082	1.44544	0.20054	-0.97941	0.98739
AMPH_rep1		1.00000		27	C	B3	72	17	225	605	-4.93703	-1.12872	-0.67558	-0.35673	2.16529	-0.27565	1.51475	-2.54163	-3.43898	-3.91087	-1.14347	2.12841	-1.04338	1.80573	0.95493	-0.34832	-1.32484	1.23475	0.52296	-1.52583	2.36999	1.88402	-2.59211	1.54007	0.43878	-0.44683	-1.16801	1.20475	-1.08083	0.10391	1.42666	1.26380	-1.15653	-0.06135	-0.45816	-0.19290	-0.95354	-0.02091	-1.18350	1.31654	0.61190	-0.22995	-0.08509	0.22581	-1.05873	1.38611	0.37601	0.21136	-1.35407	0.56229
PLCE1_rep3	TAOK2_rep3	0.50000	0.42308	26	C	B3	72	17	843	643	-11.36627	-1.44584	-6.10024	3.03063	6.51140	-2.21218	1.33609	5.10102	0.26612	0.88601	-1.86524	1.72241	-2.17224	-1.24994	1.64240	-0.03814	0.21302	-0.68613	-0.13117	-0.07203	-0.31257	-0.90525	-1.41948	0.02941	0.73556	0.80845	-0.21659	-0.07919	-0.94768	-1.06350	0.96637	1.09267	-0.36716	0.61069	0.59465	1.29025	-0.87773	0.58168	0.43977	0.03697	-0.54704	0.82857	-0.22793	-0.58533	-0.09991	0.00026	-0.27904	-0.30212	0.57078	0.55960
PLCE1_rep3	TAOK2_rep3	0.59459	0.40541	37	C	B3	72	17	607	717	-8.26899	-3.55922	1.50486	0.85553	-0.27814	2.87775	-5.67056	-3.85730	-5.01675	2.14938	-0.73307	1.01795	-2.64522	1.07970	-0.32104	-5.09238	1.25076	-0.84027	-0.51145	0.38237	0.49635	-0.15877	0.00300	-0.18205	0.64819	-0.97394	-0.41987	-0.22925	2.25696	-1.00341	0.29786	-0.46921	-0.11375	-0.15241	-1.37466	-0.31940	0.47815	-0.64777	-0.69208	-0.25957	-0.02282	0.79253	-0.30341	-0.83545	-0.05607	-0.85099	0.76994	1.08966	-0.20936	0.78913
PLEKHH2_rep3		0.97436		39	C	B3	72	17	489	884	-8.69753	2.57759	2.25040	-1.59954	1.86815	-2.24239	-3.63343	0.79434	0.65710	-2.14224	3.39222	-0.20655	-1.26280	1.57862	-0.38609	-0.17994	0.02301	-2.15408	-1.49439	3.51308	0.51068	-0.57456	0.87919	-1.40157	-0.62589	-1.37611	-1.14174	0.90631	-0.58661	1.20250	1.19602	0.45935	0.19604	0.54676	0.49435	0.08497	-0.06414	1.01357	-1.28021	0.33822	0.95205	-0.20895	0.25114	0.31562	0.50204	0.03587	-0.79463	0.12493	0.33460	0.22937
FLNA_rep3		1.00000		15	C	B3	72	18	307	78	11.03347	-13.61912	-3.59642	2.94989	2.87759	8.62227	-3.58830	-4.67078	-2.40461	3.77557	-0.15454	1.05239	-0.82402	2.03331	-3.54430	2.31388	-1.17810	1.24025	-2.70599	-2.72890	-1.05151	-3.36715	-1.08937	-0.09797	2.18039	2.27365	-0.29191	0.06014	2.19278	-1.11597	-0.38339	1.06175	-0.20691	0.61011	0.54994	0.64125	-1.34587	0.86643	-1.10339	-0.37390	-0.06375	-1.36854	-2.48556	-1.55641	1.84413	-0.43800	-0.65642	-0.91308	2.40917	0.10206
SPIRE2_rep1		0.92500		40	C	B3	72	18	413	199	-5.22435	0.10283	6.32335	-9.05827	-4.22447	0.07182	-2.86875	0.03246	-4.04810	-0.55703	-2.80153	1.39573	-2.48579	0.59514	0.44508	2.64054	1.27141	1.62368	2.51943	0.38089	-0.90970	1.77173	-0.74780	0.93760	-0.97304	-1.38373	1.10870	-2.98973	-0.18753	0.16333	0.07003	-1.22191	0.96235	0.04332	-0.48293	-0.96507	0.74176	-0.41765	-2.49453	-0.70364	-0.94589	-0.14948	-0.09063	-0.60882	0.56471	1.23073	0.12107	-1.39084	-1.73720	0.77394
FLNA_rep3		0.40741		27	C	B3	72	18	232	251	-10.76955	-3.88291	-1.39988	0.87847	2.19472	-1.04357	1.14749	-3.71590	-1.09729	-2.13047	4.44406	-0.87559	0.59936	-0.25344	0.29654	0.07464	-0.06787	-1.93461	-0.53267	2.07256	-1.66168	1.70240	0.80609	2.04618	1.04637	-0.77389	0.14980	1.35521	-0.05870	1.61196	0.81605	-0.54849	-1.20456	0.33255	-0.43202	-0.01821	-0.82932	-0.47663	-0.16065	0.35965	-0.30345	-0.49402	-0.35071	0.33281	0.87911	-0.83763	-0.75002	-0.00928	-0.69958	0.25768
LIMCH1_rep1		0.86154		65	C	B3	72	18	175	293	-8.65533	-3.93063	0.43979	0.56157	1.95279	-2.52465	-0.26248	-3.74643	-4.89800	-2.36298	-0.13150	1.00020	-1.27692	1.38690	0.30250	-1.18544	1.02135	0.62542	3.66470	1.18923	0.01218	1.34469	2.27553	2.54897	-0.67299	-2.05757	-0.74936	-0.54651	0.39114	0.12447	0.61857	-0.19924	0.16058	-1.44313	-1.46997	0.13767	0.13436	-1.91565	-0.26015	0.10151	0.33013	-0.61090	0.05171	0.44852	-0.06647	-1.62416	-0.69510	0.66837	0.19544	0.04799
PALLD_rep2		0.92857		14	C	B3	72	18	360	403	-3.94402	2.98381	9.21050	-2.27763	1.43568	-2.60502	4.51145	4.07697	0.94221	-5.80436	-9.00721	0.75423	-6.80711	2.74959	2.20603	1.44325	-3.18009	-1.04434	1.86022	0.06694	1.58795	2.26808	1.59676	-2.25400	-1.97753	-1.41471	0.00514	-1.35545	-2.87081	0.46748	2.64590	-0.02727	-0.41107	1.81258	-0.17159	-0.22751	0.30970	0.33835	0.24648	-0.47984	1.12225	0.55888	-1.76131	-0.49000	0.41778	1.78082	-0.55249	-1.31127	-1.33954	-1.54014
TMSB15A_rep2		1.00000		8	C	B3	72	18	415	531	12.80636	-16.35590	0.60232	2.88216	-1.46630	4.84320	-2.18672	7.23173	1.09556	0.43668	0.39366	2.18944	3.04659	2.44351	-2.55774	1.03455	0.06384	-3.66531	-3.26071	2.47522	3.74099	-0.89453	-2.60994	-2.41208	0.05589	2.51148	0.31870	1.96681	-0.43966	-0.32176	-0.33427	-0.75212	1.10825	-0.01473	-1.07942	-0.21387	-0.02496	0.76752	0.33960	0.09196	0.87471	0.64183	-2.07175	0.28771	0.76756	3.73969	-1.30834	0.78872	-0.86688	0.46676
NEXN_rep3		0.80000		20	C	B3	72	18	551	725	-6.71357	-8.73002	2.85491	1.55951	-1.19625	-2.60229	4.24176	-0.56478	-0.43276	-0.24421	4.20437	0.08246	-0.00170	0.60006	-1.37249	1.20841	-3.14653	0.86758	1.44492	0.39579	-0.72175	-1.64742	2.44858	-0.70562	-1.35980	-0.89122	1.31155	-0.43206	1.21865	1.73694	-1.55257	0.05402	-0.81385	-1.46768	-0.48895	0.26888	-0.43986	-0.12502	-0.22543	0.95108	0.57146	0.29131	-0.08332	-0.21553	-0.76762	-0.63224	-0.79826	-0.51887	-0.22383	0.87095
AMOTL2_rep1		0.57143		28	C	B3	72	18	429	754	-7.36321	-1.32187	3.17304	0.73538	-5.90521	-1.82822	-1.79509	1.40438	-2.24017	3.15291	-2.49673	4.44486	-2.46621	1.58272	2.47401	-0.92536	-0.03930	2.18355	1.32710	-1.01995	1.98746	-2.59467	-0.95535	-2.97545	1.80256	-1.82791	-1.83603	-0.03816	-1.63786	-1.14007	1.39213	0.88458	1.75488	-1.47662	1.12359	-0.82182	-0.05194	1.34853	-0.10518	-1.18127	0.64363	-1.04186	-1.47372	0.28007	2.60787	0.52456	-1.89873	-1.94088	0.19285	-0.43790
OPHN1_rep3	MYH4_rep1	0.58621	0.41379	58	C	B3	72	19	113	235	-2.62820	4.43137	2.65202	-2.18176	-1.60387	-2.86821	-0.35032	-1.14366	-0.22643	-1.18447	1.72431	0.13744	-1.03654	2.10722	-0.47475	3.58511	2.76720	-1.41158	0.44263	1.91235	-0.79179	2.67301	0.40386	1.24033	-2.86312	-1.74821	0.57387	0.24725	1.03477	0.99621	0.10472	-1.00544	0.53350	-0.45052	-2.08472	0.11258	-1.34840	2.95650	1.11258	0.88023	0.16957	1.74459	0.79666	0.37977	1.06749	-1.21273	0.36361	-0.69572	1.75072	-0.78359
VCL_rep1	FGD1_rep2	0.56250	0.43750	32	C	B3	72	19	362	286	-5.09005	-0.16249	-4.41669	10.12127	4.19993	1.74860	-0.57084	0.55242	0.69743	-2.08303	1.79745	-2.13142	2.45521	2.37959	-1.27409	-3.25864	0.16599	0.47760	-0.35920	0.64414	-1.82785	-1.37772	-3.66373	0.48537	-1.39189	0.37091	-0.49709	1.40770	1.21128	-0.54107	-1.03246	-0.20775	0.55669	1.31496	1.55168	0.29071	-0.75181	-1.32850	-0.37012	-0.78306	-0.21325	0.08766	0.43613	1.36071	0.09223	0.11695	0.32625	-0.93852	-0.88291	-1.09582
VCL_rep1		0.75000		20	C	B3	72	19	492	287	6.93996	0.79393	0.32050	8.89265	3.87923	-0.84030	-2.60436	1.48081	-6.22551	2.95878	-4.34382	-1.19274	-1.59279	2.58065	-0.82035	6.23181	3.11240	-2.27232	-2.61973	0.01203	2.91493	2.06004	-5.47099	-3.76663	3.94732	1.23302	-0.31854	2.72321	0.53720	-0.69547	-0.24760	0.59470	-0.29343	1.99855	0.89645	1.15893	-1.91487	-0.99115	1.19782	0.40181	0.53366	0.13435	-0.96085	1.79807	0.97849	0.45461	0.52558	-0.87779	0.41216	-1.39340
LASP1_rep3		0.92308		26	C	B3	72	19	248	319	-9.91924	-2.82426	0.12556	4.07830	1.73003	-1.82571	4.30061	6.25528	-3.29067	-2.20548	0.10898	1.89878	-1.47413	-1.20694	2.79601	0.23555	-2.34997	1.02611	0.80409	1.28646	-0.41665	2.57809	-0.96909	-1.43391	1.09383	-1.15760	0.71759	-0.08283	1.49019	0.51438	-0.33561	-0.23987	-0.15463	-0.55548	0.58146	1.45630	-1.45973	-0.67372	0.73774	-0.58293	-0.39980	-0.65371	1.06270	-1.14824	0.15800	0.88612	1.20928	-0.14813	-0.13114	-1.15233
LASP1_rep3		0.96154		26	C	B3	72	19	382	397	-2.36001	-4.28714	-1.17680	0.53521	-0.70878	1.11094	3.62973	-0.50357	-4.96628	5.24837	0.43489	0.37730	-1.52353	1.97094	-2.57739	-1.63967	-0.94322	-0.23500	-2.77590	-5.07376	2.98980	0.16581	-2.19590	-1.41687	-0.33187	0.26653	-0.97752	0.76597	-1.05236	-0.88168	-0.04697	1.51051	-0.15335	-1.32241	-0.98875	-1.69446	-3.37266	0.56459	-0.63088	1.37000	0.02313	0.45302	-1.04888	-0.56017	-2.24682	0.22636	-0.33443	-0.71047	-0.39055	-0.40893
TPM4_rep2		0.72727		22	C	B3	72	19	654	523	-11.33558	-4.05420	5.51867	-3.31793	-0.63316	5.24036	-4.39394	-4.20128	-3.39479	1.94236	1.75709	0.00639	-2.50068	1.63624	2.41023	-0.83965	-0.36731	-0.33218	0.02671	0.35334	-1.93941	0.49083	-0.72173	1.15236	-1.22808	-0.34164	-0.48518	-1.19270	1.11158	-1.79479	0.10074	0.63986	-1.06291	0.90361	-1.12264	-0.53452	0.01503	-0.05194	0.56225	-0.30259	-0.35130	0.62235	0.14237	-0.05947	-0.31321	0.57789	1.22613	-0.87774	-1.25441	0.94832
WASF2_rep2	CAP1_rep2	0.38596	0.31579	57	C	B3	72	19	357	597	-11.15235	2.11402	-2.11191	-7.71312	1.34060	3.73779	-2.05241	3.93331	-0.76449	-1.62205	-1.50477	-1.32779	-1.90622	2.75388	2.29395	1.59257	-0.48030	-1.70183	3.30662	1.53317	2.08331	4.37576	-1.00027	1.41199	-3.39805	-0.86895	-1.03331	-1.66636	-1.83574	-0.64858	2.14512	-0.59718	0.57907	1.80591	0.16942	0.68007	-1.08702	-1.57154	0.53144	-1.57173	-1.55846	1.06180	0.84957	-0.44755	0.56215	-0.21977	1.49618	-0.58889	0.54680	1.10920
HIP1R_rep2		0.75000		12	C	B3	72	19	520	608	0.88003	-2.14693	3.35144	3.76520	2.28744	-3.76486	-1.40970	-0.28793	-5.57634	-1.32890	-0.38803	-1.07903	0.88143	2.55410	-4.58003	0.57459	1.71197	-1.14652	-3.19171	-1.43180	5.16214	1.73048	0.30794	2.11272	3.86295	-0.32259	-0.03739	-2.12524	-0.81981	0.03592	-1.84463	0.63148	0.37408	0.18991	-0.27778	-0.44404	-1.73052	-1.62426	-1.75742	0.87037	-0.69285	0.66693	-1.81507	-0.83133	-0.54215	0.48869	0.95518	-0.20090	0.98284	-1.65938
SH3PXD2B_rep3		0.77966		59	C	B3	72	19	414	751	-8.03866	-0.72236	6.19569	-0.14659	1.31112	-0.68045	-2.35261	-1.61625	-3.86760	-3.80919	3.21768	-0.77748	-1.08522	0.99647	-0.49036	0.32646	-0.56432	-1.26586	-2.93361	-0.01092	-1.23726	1.61719	-0.93964	-1.00096	-1.23234	-2.14110	-0.19552	0.98269	-0.07523	-0.91829	-0.66710	0.43176	0.40567	-0.14867	-0.23488	0.68766	-0.88790	0.27357	0.73085	-0.19794	-2.03252	-0.91017	0.32332	1.02506	-0.10259	0.16040	0.32676	0.94499	0.25008	0.07400
IQGAP1_rep2	VASP_rep2	0.48485	0.39394	33	C	B3	72	19	693	839	-4.23827	8.98772	4.64370	2.12556	4.19974	-2.14634	-5.99841	1.69361	-0.80157	-0.82123	-1.63731	1.07925	-2.38717	2.36816	-2.29340	-0.99928	0.04160	0.04521	0.28290	-2.89077	1.03520	0.02551	0.71758	-1.91376	-1.51221	-0.75502	1.15243	1.63345	-0.04001	0.33615	0.30751	-2.22606	1.55634	0.74433	1.23176	-2.52915	1.02398	0.74732	0.41831	-0.21020	0.84312	-0.06250	0.80823	0.28897	1.10663	-0.23906	0.38826	0.21178	-1.18504	0.03233
KLHL17_rep3		0.95833		24	C	B3	72	19	282	932	-3.33666	-10.88067	-3.58198	4.42915	3.68687	-4.14466	0.46823	3.56756	-5.14680	-1.15790	1.48032	2.90575	2.04011	1.60987	-2.90775	3.30506	-1.02812	-1.28668	0.60238	-1.97847	-0.60388	-0.86290	0.68301	-0.38606	0.11816	0.50490	0.08614	0.97218	-0.20432	0.34219	-1.62808	0.55193	-0.85121	0.31352	-0.59219	-0.55148	-0.88640	-0.52126	0.31190	-0.55163	0.54610	-0.30038	0.76139	1.18209	-0.62245	0.04350	-0.00874	0.75091	0.55302	-0.49939
CAP1_rep2	WASF2_rep2	0.46667	0.33333	15	C	B3	72	20	218	247	-7.05085	-2.15148	9.60068	-4.98525	-5.56837	0.12543	1.07802	2.18520	-2.48016	-0.08103	1.61504	0.03428	-2.02062	1.29958	-1.12639	0.59917	-2.99512	1.09647	1.91881	0.05078	-3.01178	2.45079	-2.00534	-1.01783	-0.75195	-1.65919	0.02453	-0.77979	-2.39344	0.98056	1.45499	-1.51926	1.51620	-0.72091	1.79059	-0.98376	-1.42626	1.04553	-0.58924	-0.04709	-0.54196	0.88933	-1.70137	-0.34041	-0.82500	-0.97949	-1.20803	-0.00603	-0.52713	0.02685
CONTROL_rep20		0.95652		23	C	B3	72	20	580	353	0.16975	-7.25958	-0.98963	2.63269	-0.82079	-4.82585	4.41348	0.92569	-0.63175	0.41701	1.91808	2.62529	-0.57819	-0.09733	-4.52959	-1.23218	-2.46363	0.13282	-0.35200	-1.59633	-0.23800	0.04248	0.20626	-1.10526	0.29156	-0.70197	-0.69325	2.00505	0.10183	1.30603	-1.23433	0.16642	0.15290	-1.57197	-0.79122	-0.94376	-1.22270	-0.50889	-0.33011	-0.30101	0.23193	-0.35774	-0.00907	0.32914	-0.56325	-0.40464	1.87931	0.54809	-1.45160	-0.35193
INF2_rep1		0.66667		12	C	B3	72	20	216	672	-4.51512	6.67841	-5.88605	2.75436	10.45004	3.62645	-3.26053	5.78024	-2.49703	2.82017	-2.33867	-1.60695	-3.79229	1.08138	1.62866	4.54564	0.17342	-1.19922	-1.42740	2.44210	0.27648	-0.01773	-2.78892	-1.11018	0.17559	0.22801	-1.12505	1.50298	1.26533	-1.22274	0.46292	0.19444	-0.27791	1.69450	1.96151	0.83534	-0.95974	0.13142	-0.07621	0.69224	-0.78396	1.30771	-0.50261	-1.53364	-1.76899	0.24235	0.32763	-2.35907	0.65198	-0.68184
KPTN_rep2		0.88235		17	C	B3	72	21	906	195	-12.11398	-3.26234	1.75443	3.34719	3.20357	-2.09602	-1.61366	9.83920	-3.18331	2.07199	-0.65503	-1.13186	-2.96015	3.81769	-0.67285	-3.11231	0.90760	-0.65086	1.77068	1.04873	-2.65769	-1.08670	-0.81486	-1.55705	1.19508	-0.43502	0.05841	-0.31134	-0.42777	0.27226	0.85704	0.47997	1.68917	-1.18099	1.03483	-0.24983	-0.17600	0.40230	0.87037	-0.62436	0.76475	-0.00620	-0.73076	-0.16404	1.99105	1.34298	-0.68681	-0.65308	-0.49384	-0.40629
MYH7B_rep2		1.00000		12	C	B3	72	21	538	315	25.01909	2.83566	-13.33013	2.04292	2.77774	-2.18552	-7.66929	5.03587	-3.71802	3.89939	-1.95835	3.54298	-4.35350	-4.60252	3.10369	-6.30282	2.97977	-4.02059	2.63112	-2.10693	-4.55554	-1.75843	-4.05968	1.10145	-3.70598	0.81072	-2.06910	3.22064	2.12690	-1.05530	0.38664	-1.33524	0.17029	0.42200	0.40709	-0.82725	1.18858	-0.29443	-1.93891	0.47270	0.08730	1.92232	-0.19431	-0.11782	-0.88382	-0.65676	1.13006	0.02331	0.78173	-0.66945
CONTROL_rep20		0.95652		23	C	B3	72	21	248	576	7.78762	-1.22367	-11.71036	6.09973	-2.83860	-5.78323	-0.23180	4.61107	-1.81469	2.94379	5.06372	1.32969	-3.49791	3.26820	-3.30148	-3.88621	-1.92669	-0.19720	-2.59488	5.48413	2.23987	-0.60322	0.43279	-4.35011	0.63588	0.49318	-0.97343	3.28987	1.79399	1.74379	-0.18667	-0.21080	-0.81486	0.56497	-0.71207	0.93046	-0.45269	0.09832	-1.44760	0.34047	1.61099	-0.02382	-0.60575	0.41298	-0.81885	0.05782	0.41422	-0.29721	0.61340	0.89403
FLNC_rep3		0.86364		22	C	B3	72	21	576	631	15.01616	-7.91193	-4.89816	2.11935	0.07069	-3.30528	-0.95010	0.29752	-7.63112	0.90472	3.49684	-2.65257	-0.50404	6.65825	-2.22594	-1.78241	1.51534	2.21343	0.11560	-0.12138	1.23154	-1.45522	-1.00713	-1.03743	3.98388	2.26816	-0.41016	-1.27605	-0.24216	-1.00066	-2.53722	0.77986	-0.87131	-2.57071	-0.22179	0.29343	-1.43510	-0.67239	-0.20528	-1.06590	-0.59642	1.18338	-0.98810	-0.83000	-1.00813	-0.16479	-0.33381	-0.33342	1.12729	0.38705
PARVG_rep1		1.00000		81	C	B3	72	21	354	811	4.24350	14.92025	8.59685	-5.01290	-7.12266	-0.56821	1.48523	6.36808	-3.62314	1.82139	0.00404	-3.58874	-1.41756	6.29292	-0.48213	5.41264	-0.53792	-1.70167	2.57396	-1.89430	0.59695	2.05136	-3.83242	-0.51875	-0.51964	-3.49288	0.56204	0.62943	0.94563	-0.14342	-1.03491	-0.14288	0.75647	2.29775	-1.13845	1.23025	-0.85419	0.94275	2.05338	-0.35589	0.78274	-1.88289	1.19426	1.53384	-1.72738	2.49063	-0.48763	-4.25253	0.28310	2.48384
SHROOM1_rep3		1.00000		21	C	B3	72	22	461	130	-2.17195	-2.65518	-6.41348	4.77969	2.31866	-0.62979	0.18064	0.11796	4.07353	0.42872	-2.16856	3.75962	-0.96537	-3.65324	-1.86783	-0.93908	0.21755	0.95370	-1.64259	2.71229	-0.73845	-1.44919	1.05700	-1.56477	0.03208	1.34310	0.54351	1.89791	1.15460	-0.53928	0.15297	-0.40398	0.25957	0.21383	-0.01364	-0.14136	0.53786	-1.22261	0.79903	-0.18220	-0.46667	0.15312	-1.37165	0.23585	-1.03856	0.66225	-0.93636	0.64379	-0.90377	-0.87508
SHROOM1_rep3		1.00000		23	C	B3	72	22	410	166	-0.00191	-7.75871	-3.10203	5.69843	2.73834	1.88737	0.08809	-2.06246	0.39739	2.23615	-3.04477	1.47854	1.55193	-1.69016	-2.48557	0.50547	-1.80456	1.35233	1.45606	1.48966	-0.26270	-0.64424	2.16400	-0.88208	-2.03917	1.38779	-1.46015	1.01995	1.02089	0.09334	-0.03778	1.15941	-0.26646	1.17113	0.76109	0.50423	0.55676	0.05407	0.51875	0.25455	0.86258	-0.50731	0.46797	1.23514	0.33140	-0.50790	0.40581	0.41485	-0.11685	-0.06432
CORO1B_rep1		0.95000		40	C	B3	72	22	403	250	3.65679	7.47991	16.21481	-8.86390	10.06998	6.54892	1.45405	-2.75819	-1.89690	-2.38956	-0.94778	0.55927	-3.33845	3.16782	5.77067	4.90889	0.12659	-3.30759	1.00584	-1.31024	-2.69989	3.00443	0.90848	-3.92499	3.13764	-1.37395	1.12962	-1.76656	0.01448	-1.05060	-0.05403	-0.13092	-1.95443	-0.04863	0.22029	-0.64945	-0.33079	0.05467	1.52603	0.19918	1.39329	-1.11920	-0.32011	-1.06676	0.74549	2.38229	0.36839	-0.21455	-0.43895	-0.83949
TWF2_rep3		1.00000		15	C	B3	72	22	752	408	2.84559	-10.42114	-4.79677	4.53904	4.86841	0.36795	1.96148	-3.74804	-0.78996	3.56456	1.84303	-1.22266	1.79070	3.18523	-0.81278	1.22448	-0.22058	-0.53078	0.10530	-2.65635	-0.83718	-1.07573	0.49248	-0.83407	-2.30670	2.68517	-0.33183	0.82827	0.53663	-0.05385	1.16063	0.83346	-0.40031	-0.03221	-0.09323	0.60016	0.02038	-0.49546	0.69457	0.22594	0.97727	-0.17445	0.89009	0.21927	1.18320	1.20904	-0.88803	-1.06549	-0.51363	1.08587
KLHL4_rep1		0.80769		26	C	B3	72	22	578	448	-5.69298	-9.85838	12.88797	6.28498	-1.92621	-8.52168	2.22368	4.25492	0.99882	-0.55090	2.79838	0.57893	-1.38327	1.40827	-1.81300	1.34783	1.26276	1.14050	2.61729	-3.41541	-2.61663	-0.47858	3.02595	-1.32079	1.33761	-2.34218	1.14085	-1.09558	-0.75095	2.10500	-0.29725	-1.37897	3.75365	-0.54058	0.90074	0.39293	0.79054	-0.87415	-0.63937	-0.16897	0.94697	-1.19637	-0.11331	1.43712	-1.03391	-0.95582	0.07059	0.14738	0.44091	0.35024
TWF2_rep3		1.00000		32	C	B3	72	22	781	453	-2.61905	4.48554	3.81654	1.59849	2.17631	-1.66296	3.90380	-4.08540	0.67740	-0.65385	0.86410	-1.58757	-0.46324	1.39928	2.68723	3.91046	1.38288	-2.11881	-3.80914	2.24853	0.36839	3.88489	0.15756	-2.16550	1.32285	0.91268	1.64076	0.37885	-0.59274	-0.00356	-0.02236	0.33880	0.13247	-1.45297	0.30135	-0.97918	-0.47602	-0.98170	0.87594	0.10239	-0.39826	-0.66222	0.31642	-1.97158	0.16579	-0.34471	-1.16498	-0.74279	-1.71594	-0.33139
TWF2_rep3		0.76923		26	C	B3	72	22	859	483	2.23686	-3.96304	-6.34847	2.36189	2.97285	-2.15576	1.83704	-2.62708	-2.61335	0.45652	0.30581	2.44857	-3.57743	-1.56322	-0.90098	-1.30777	0.75517	-0.96473	1.31784	0.18842	1.53809	-1.70468	-0.81660	1.28872	0.59546	2.33343	1.03872	0.74259	-0.45233	-0.18813	-0.11052	-0.27096	-0.84145	-1.10793	-0.54476	-1.11321	-0.99975	0.03878	-0.59765	0.68862	0.05032	-1.68500	0.04196	-0.41779	0.34730	0.23430	-0.84747	0.91925	0.08361	-0.20371
ANTXR1_rep3		0.92308		26	C	B3	72	22	697	508	-0.87264	-1.77351	-1.15325	1.61579	-0.63831	-3.77998	1.82798	-1.09242	2.05769	-3.79417	-2.10032	3.74222	3.18364	1.93743	-4.60736	-4.91391	-0.88891	0.25040	-0.60911	-2.47359	2.31088	-2.81885	-2.13318	-2.03374	2.37285	-0.07985	-0.27135	-2.23924	-0.39419	-0.17808	-0.64901	1.58803	0.93108	-1.19413	-0.70742	-0.28547	-0.70017	0.21068	0.17527	-0.47608	-1.38392	0.56915	0.37829	-0.29020	1.06451	0.87566	0.50890	0.34706	-0.43395	0.09472
TWF2_rep3		0.75000		16	C	B3	72	22	770	513	13.41603	0.06128	-10.37165	-1.12371	-2.96848	2.33576	1.67200	-4.35098	-4.97122	-2.07189	-2.50923	-2.16874	3.01492	4.15820	-2.91150	-3.06001	0.92253	6.81064	0.46091	-0.96011	-1.20727	4.19733	0.91149	3.30166	1.82865	2.46796	1.90611	-0.98312	0.49288	-1.52884	0.26312	1.78585	-0.46507	1.44923	-2.21253	0.83886	0.38936	0.42392	0.62317	1.20021	-0.08290	-0.90768	-0.07323	-0.39449	1.76563	-0.35408	0.30563	1.90252	-0.58893	-0.69797
MACF1_rep3		0.93939		33	C	B3	72	22	513	584	-7.86510	1.03251	8.64030	-7.34168	-7.83099	-1.67414	1.14665	3.40966	-0.04284	0.74539	-0.05652	1.29019	-2.69609	5.31483	0.73095	-1.87148	0.17085	0.81512	-0.22529	-2.73707	1.37779	1.33844	-3.99728	-2.05895	-1.12027	-3.25174	0.57700	1.00546	-2.10697	-0.54279	-0.03115	-0.59639	-0.16440	1.72125	1.94690	1.13392	-1.93160	1.08594	1.59178	-1.40743	1.26970	-1.18175	1.51489	2.25115	1.39573	2.56950	-1.20289	0.16926	-1.18510	-0.26542
SH3PXD2B_rep2		1.00000		22	C	B3	72	22	668	668	6.00735	20.72581	-0.88292	1.02409	5.77756	3.47986	-2.49430	-1.37943	1.31357	4.26647	0.69359	-1.34259	1.84417	3.72531	2.30624	3.73482	0.37404	-0.80405	1.10929	2.01050	-1.58287	3.16508	-1.16455	-2.65702	1.48893	1.39893	2.42002	-0.84126	-0.25184	-1.11538	1.77802	0.28960	1.57153	2.99147	-1.37444	-0.51895	-0.87842	-1.00661	-1.40082	0.12957	-1.04109	-0.83358	-0.29216	0.16206	-0.20532	0.23891	0.12834	0.90538	0.51384	1.57187
SH3PXD2B_rep2		0.97222		36	C	B3	72	22	724	717	-12.65944	-0.42655	-4.68502	-6.74589	-0.53785	3.88889	2.49115	2.70464	2.87692	0.28929	0.21626	-0.70513	-1.35889	0.27544	-0.50913	1.86517	-0.79182	1.60859	2.51572	1.71620	-0.88641	1.65820	-1.66938	0.29004	-0.38751	0.15642	1.63840	-1.57347	0.34863	-0.68477	0.59195	0.00647	-0.68908	-2.03197	0.20882	0.68119	-1.95280	0.98677	1.33626	-0.07678	-0.29559	0.33408	-0.01985	-0.39600	-0.87923	-0.37478	0.29531	0.08347	-0.58396	-0.71713
HAX1_rep3		0.96429		28	C	B3	72	22	202	814	19.39295	-3.71532	-5.24744	-0.89456	-2.21936	-7.29410	-2.07963	2.05966	-6.75507	0.91549	3.00518	2.28029	-4.82585	-2.08620	-3.03185	1.25560	-0.36040	3.17945	-2.80557	1.17475	-0.43505	-1.09375	-1.18599	0.61128	1.90906	2.08858	0.07572	-0.93134	-0.98911	1.61684	-0.63630	2.44563	-0.17475	-1.06868	-1.25449	0.54131	-1.13559	2.17125	-0.49305	0.67467	-1.21029	1.63460	0.03971	-0.76583	-1.07022	0.82239	-0.22045	0.73720	0.59455	1.60372
SSH1_rep1	AXL_rep1	0.58491	0.35849	53	C	B3	72	22	745	837	-8.12765	-3.61425	3.04569	-1.37790	0.90340	-0.78293	2.00766	2.81853	1.79988	0.12975	-1.35751	0.42913	2.26231	2.21468	-2.34135	-1.91473	0.31470	-0.71358	1.07857	-3.04628	-1.23304	-0.56183	1.01966	-1.23981	-1.61218	-0.63612	0.68749	-0.30942	-0.12329	2.02032	0.34962	0.47662	0.63238	1.77590	-0.95218	0.72235	0.53786	0.04505	1.18124	-0.18018	-0.36150	-0.51558	0.80043	0.05539	0.43123	0.22037	0.95254	-0.01415	0.32524	-1.16272
WWC1_rep3	LLGL1_rep3	0.50000	0.44444	18	C	B3	72	23	761	755	-10.35462	-1.64338	-5.98334	-0.86248	7.39410	-2.35789	1.10995	6.27654	0.95669	-3.99920	-1.50917	0.53116	-0.89182	-0.36893	-2.63497	-4.36913	-0.76157	-2.19765	1.52032	-1.23519	1.45610	1.94266	-1.21162	1.20123	1.36051	-1.11385	-0.28859	0.69790	0.63005	0.20941	0.10893	-0.79708	-0.04657	-0.73128	-0.00767	1.10987	-0.28078	-0.04397	0.51461	0.47655	-0.25395	-0.69469	-0.22809	-1.35798	0.01680	0.01349	1.48592	-0.32667	0.44092	-0.94907
WWC1_rep3		0.68750		32	C	B3	72	23	659	762	-3.26230	2.44419	0.36678	-0.85931	-0.53949	3.54105	-6.60730	-3.18075	-1.53250	0.11233	-2.88105	-0.27029	0.97884	2.18722	-2.62924	-1.15817	0.38598	1.37626	2.40129	2.27134	-2.86701	2.13325	1.57192	0.87023	-3.30451	0.32123	-0.60493	-2.45209	0.41794	-1.54531	0.26498	0.70074	-0.03640	0.10311	0.15619	1.56407	0.22901	-0.91952	1.13807	-0.66110	0.33114	-0.32585	0.42819	-0.03813	0.48473	0.02725	-0.00687	-0.45649	0.02119	-1.10613
PLS3_rep3		1.00000		7	C	B3	72	24	817	43	22.97187	-2.49302	-11.33897	8.44498	3.66636	0.43787	-7.03185	0.42476	-3.24288	1.99843	1.60512	2.48227	-7.31400	-5.67589	1.58874	-3.83100	-0.39122	-0.12845	1.01796	1.76862	-2.62784	-1.53709	-5.58751	-0.82831	-2.87318	1.84675	-2.55100	2.35475	1.69263	-1.71047	0.86241	0.02332	0.51878	0.89805	1.09007	-1.24639	0.68227	-0.23852	-1.21857	0.54787	-0.29076	1.28565	0.09018	0.31043	-0.64544	-0.67460	0.21646	-0.41405	0.30201	0.50236
WDR1_rep3		0.87500		8	C	B3	72	24	545	651	-12.74665	-5.88653	2.17848	1.63659	1.37893	-2.86422	0.11172	2.33032	-1.17791	-1.95460	3.72529	0.91320	-0.28295	4.26147	-1.38287	-2.19369	-1.53579	-1.03748	1.56665	-1.50981	-2.24215	-0.64675	1.37073	-0.77350	0.59257	-1.37184	-0.04793	-0.43326	-0.29354	0.16359	0.36685	-0.28294	1.89215	-0.51022	-0.30469	-0.00870	-0.86933	-1.27983	-0.99251	-0.84174	0.23734	1.88426	0.11023	0.06895	0.02011	-0.68307	-0.03613	0.11158	-0.89523	0.48322
LPXN_rep2		0.66667		24	C	B3	72	24	641	648	-12.71446	-2.35314	2.50918	-1.90133	0.40892	2.53959	1.59570	3.43308	-2.71636	0.52811	0.70070	0.38708	-1.42493	1.57245	0.02867	-3.17539	-3.81820	0.89008	0.76704	0.13648	-1.05271	-0.11067	-0.32022	-2.57803	0.11462	-1.93487	0.11188	1.48246	-1.05968	-0.67485	2.11865	0.00861	0.31196	-0.29160	-0.08471	0.57917	-0.81970	0.52959	-0.41258	-0.30384	-0.26903	-0.53275	0.47845	-0.28054	-0.40177	-0.50981	0.07661	0.25155	-1.49344	-0.06712
PAK1_rep3		1.00000		24	C	B3	72	25	612	65	-3.12127	0.45293	-1.05618	2.57128	3.66904	-3.08971	6.76899	2.03560	-0.02242	0.67338	0.25830	-3.94135	-3.21211	2.40740	-2.18586	-1.94389	1.66216	-0.37216	-2.58188	-2.53865	0.88116	-0.35536	-2.89867	1.25406	-1.94551	0.14508	0.45006	-0.68315	1.10263	0.57873	-1.36120	1.49187	-1.22506	1.26257	-0.99277	1.85649	-2.34459	-0.61228	-0.79482	-0.69224	-0.25760	1.22845	-0.27029	-0.37676	-1.75462	1.58349	0.24962	1.25542	0.69046	0.21610
WDPCP_rep3		1.00000		14	C	B3	72	25	224	157	1.48494	-7.76952	-5.04864	3.51566	5.61537	0.97606	2.62034	3.33233	-1.59506	1.93659	-2.59526	2.13037	-0.40601	-2.19968	-5.16261	0.20558	-2.86172	-1.15768	-1.72943	0.10449	1.02345	-3.09656	-0.78355	-1.89298	-2.35736	2.07101	0.67521	0.61146	1.73048	-0.21747	-0.83543	0.01436	-0.31770	-0.34092	-0.24240	-0.56730	-0.31440	-0.44717	-0.31373	0.01779	-0.73319	0.21552	-0.92836	-0.69441	-0.41824	1.36967	1.07838	0.21893	0.05222	-0.55510
AMPH_rep3		0.83333		6	C	B3	72	25	316	232	3.96908	-1.34237	-5.33615	1.81294	-6.00967	-3.71190	-1.33511	1.21487	-0.65846	3.77113	1.12260	6.74375	-3.63418	-2.25928	-5.77490	-3.80939	0.23507	0.36353	-2.96516	-2.30167	2.80868	-0.17440	-2.27484	-1.66704	2.61699	1.42085	0.13057	-1.76473	-1.39747	0.69751	0.18505	3.43048	0.46866	0.39593	-0.40947	0.32226	-1.33631	-0.09377	-0.40008	-0.77696	-1.61750	0.87088	-1.37452	0.03081	0.08884	-0.43755	0.90224	-0.81441	-0.23863	0.64790
CD44_rep2		0.96875		32	C	B3	72	25	784	452	-10.61142	-3.74615	1.00938	-0.16684	-1.31268	4.41444	-3.12829	0.25429	-3.84069	-0.72746	-0.33057	0.93351	1.31708	0.87829	-1.22429	-1.62108	-2.46156	1.21045	1.09335	0.48483	-0.22189	-1.50699	1.77171	0.43591	0.37520	-0.60363	1.82409	-0.23067	1.76860	-0.24191	0.16535	-1.27861	0.37986	-0.77345	0.30436	-0.33748	0.28375	-0.38230	0.44948	0.99347	0.00546	0.72174	0.76784	-0.89835	0.83519	1.37818	-0.43353	0.50781	1.68887	-0.32145
TPM3_rep3		1.00000		20	C	B3	72	25	319	497	-11.12904	5.56166	-6.86356	7.92002	7.08137	0.22195	2.10695	8.55447	-4.70585	-1.06993	-4.25672	-3.91173	-0.53932	1.05085	3.79640	-0.97290	-1.58890	4.24167	1.39039	-1.99045	1.15665	-0.95363	-0.93347	3.90287	-1.37766	-0.70446	-1.06386	1.17067	0.01147	-0.73707	1.92792	0.95212	0.55016	0.32815	0.86912	0.59439	0.08085	-0.56663	0.09049	0.33061	0.42204	-0.72768	-0.43456	-0.88459	0.96827	0.54769	0.15319	0.33245	-1.00606	1.25787
AMPH_rep3		1.00000		12	C	B3	72	25	598	596	-5.38814	-1.03746	-7.37769	4.44923	0.72884	-3.34973	4.10220	0.00589	1.19565	2.86612	1.10027	0.20750	0.01593	-0.87387	-0.28383	-2.32577	0.33509	2.69898	-2.71138	0.99289	-0.01728	1.91602	0.88665	-2.28096	0.54489	1.91021	1.58839	0.31864	-0.93843	0.21190	0.14226	0.25660	-0.49228	1.59653	0.56505	-0.76386	-0.25013	-0.76437	-0.89903	1.33838	-1.50968	-0.87384	0.61932	0.35851	-1.22168	-0.50561	-1.10607	-0.97798	0.18237	-0.61566
WDPCP_rep3		1.00000		13	C	B3	72	25	507	606	-10.46301	-3.07267	2.13257	-1.74416	0.14970	-0.41839	0.05118	-3.22549	0.96265	4.22525	3.35515	2.08406	-2.55965	-1.42779	-0.28835	-3.51249	0.57274	1.77477	-0.44574	-2.89146	-1.64483	0.35944	0.65049	0.40943	1.51304	-0.51815	-0.64134	-0.75722	-0.86582	1.02008	0.54430	0.91374	0.64978	0.60185	0.18233	-0.41296	-0.54048	-0.63341	-0.99267	1.03151	-0.20665	0.66241	-0.60700	2.10437	-0.09880	0.37812	-2.52059	0.75423	-1.05817	0.25993
PLS3_rep3		1.00000		43	C	B3	72	25	700	601	-4.10041	5.15433	-3.36553	1.81654	-5.09435	1.98248	-1.28287	5.51781	-0.80236	-0.04652	-1.72717	-1.51577	3.03453	1.74209	-0.17481	2.05706	-0.85094	1.10463	0.96077	3.07601	-0.97981	3.69860	0.25207	2.87650	-0.56663	-0.32523	-0.51805	-0.86674	-1.22770	-1.53965	0.31853	2.46022	-1.02119	0.83389	1.67392	2.22666	1.60414	-0.55877	-0.05462	-0.40630	0.34090	0.16696	-1.37958	-0.36135	0.65206	0.91755	-0.89613	0.70883	0.01342	-0.42617
AMPH_rep3		0.90000		10	C	B3	72	25	597	656	-7.45605	-2.93496	-5.96545	6.52210	4.12146	-0.30678	0.86071	-0.98134	1.73073	-1.55011	0.93846	1.32374	2.03895	-0.03689	-1.85355	-2.90366	-2.04240	3.34455	-2.42091	0.75452	-0.30459	-0.99000	1.12969	-2.16933	0.08584	0.88884	0.92329	1.38506	1.29528	-1.44551	0.20323	0.39247	0.83592	-0.77824	-0.29459	0.87460	-0.76075	-0.63720	-0.28654	1.03213	0.21470	0.19441	0.81302	-1.45516	-0.08052	0.11470	0.08984	0.15009	0.04727	-0.50042
CTNNB1_rep3		1.00000		20	C	B3	72	25	706	829	-2.19476	-2.57683	-4.97157	0.17032	2.66865	-1.32738	4.98862	-3.76930	3.77313	-0.77564	0.40165	1.08768	-1.53664	1.53552	-2.22990	-3.26976	-2.03438	-1.88502	-5.02525	-1.71340	-0.76224	2.09269	-0.05098	2.97026	-0.80835	1.56949	-1.07561	-0.86225	1.10041	-0.64999	0.22904	1.01264	-0.47670	-1.07005	-0.87687	-1.22898	-0.46739	-0.26062	0.88937	0.60257	0.29867	1.88182	-0.29653	-0.22409	-0.76712	1.49996	-0.66655	-0.58293	0.49265	-0.35876
MYO1B_rep2		0.90000		30	C	B3	72	26	275	142	-3.64383	1.20761	2.85882	7.09156	6.30410	-2.61786	-1.60226	0.65741	-5.17299	1.11674	-3.78641	-0.61246	-1.16639	4.20942	0.89438	1.31617	2.42641	0.32016	2.02905	0.40722	-0.32017	1.05738	1.36666	0.10494	-1.22560	-0.87209	1.02967	1.60120	1.33041	-1.71657	-0.68077	0.30507	0.66188	-0.96388	-0.66731	0.08637	0.15465	-0.60935	0.55235	0.16009	0.12971	-1.22730	0.50298	-0.09390	-0.16023	0.09957	-0.70064	-1.03873	-0.15076	0.07032
FLOT1_rep1		1.00000		51	C	B3	72	26	709	196	-5.34553	4.74958	5.99949	-3.31785	-2.48775	2.79944	-3.50054	3.77767	-3.56191	-1.38574	-0.64514	-0.02559	-6.06196	1.89200	4.19061	2.22319	-1.44102	-1.23314	2.43925	3.47177	1.31595	1.59781	-0.20277	-0.98341	-3.43000	-2.20595	0.51635	2.43961	0.20501	-1.22678	0.47860	-0.77594	-0.74802	0.37229	0.03223	1.64272	-0.17796	2.35144	0.22207	-0.30641	0.22220	-2.14699	1.00839	0.26791	-1.62246	0.55257	1.13039	-1.31216	0.63252	-0.22149
CD44_rep2		0.94286		35	C	B3	72	26	107	300	-13.37791	-5.28346	0.97702	0.74083	3.64938	-1.93277	-0.11153	0.06697	-2.06733	-2.77901	2.90396	0.34703	-0.84091	-0.29590	1.52680	0.68004	0.17139	-2.15633	0.69942	1.60309	-2.89998	2.05406	1.05603	3.43220	0.62153	-0.98751	0.66100	-0.12037	0.60701	0.48432	0.56226	0.03459	-0.04129	-0.67478	0.04501	0.02956	-0.17708	-0.45206	-0.02427	0.19750	0.28198	1.35800	0.05294	-0.37734	0.72702	-0.34229	-0.27713	0.05501	-1.65674	0.30390
PDLIM5_rep1	KLHL17_rep3	0.65789	0.34211	38	C	B3	72	26	620	341	-10.89493	-5.95877	2.02120	-1.97551	2.37122	-1.83334	1.15882	5.57438	-5.69087	-0.30842	0.12592	1.62234	-1.39391	0.81576	-1.09269	-0.39213	-2.60450	0.12572	3.78361	-2.39700	-0.26691	-0.10686	0.48349	0.04689	0.60625	-2.15714	0.08038	-1.14416	-1.24397	-1.16415	-0.12958	0.53357	-0.23866	-0.29089	0.01504	-0.26278	0.01569	-0.63585	-0.66942	-0.35651	-0.07476	-0.34727	-1.21279	0.04894	-0.09149	0.04182	-1.83779	-0.14060	0.10480	-0.52497
PDXP_rep1	LIMK1_rep3	0.55263	0.43421	76	C	B3	72	26	174	424	-13.61551	2.20353	2.16410	1.11482	2.09711	-2.20811	-0.26540	9.07195	-0.67556	-5.09285	-2.12011	0.46320	-1.96331	0.48470	4.87491	0.45632	-0.60692	0.58654	0.62055	4.27942	-1.17402	3.08340	-0.17370	0.02061	-1.09153	-1.75311	0.81283	1.13719	0.34150	0.14452	0.91882	-0.13767	1.33404	0.77838	0.53352	1.00330	0.01425	1.99933	0.85862	-0.87051	0.57656	-0.43178	0.82432	-1.02090	-0.71064	-1.30430	-0.19274	-0.36884	0.78689	-0.13565
RAC1_rep3		1.00000		33	C	B3	72	26	694	551	7.52943	10.82796	1.32136	6.47625	7.48512	-1.28963	-2.73465	0.77958	-7.41279	1.75773	-0.89496	-3.89501	-4.06678	1.71201	-2.85153	3.24247	1.27343	-1.75498	-3.52166	0.58127	1.52493	-0.00634	-3.40698	-3.24634	2.27062	1.25211	3.00701	0.40945	0.16105	-0.11189	-0.26032	0.41576	0.99545	0.85198	-0.63994	-1.22674	-1.48270	-0.21711	0.52692	-0.30271	0.85862	-0.67872	-0.82632	-1.34329	0.68846	0.53078	0.49065	-0.02189	-1.31566	0.14552
TNNC1_rep2		0.88889		9	C	B3	72	27	739	93	-4.90978	-5.39507	9.06267	3.10149	-3.91952	-4.36696	1.18151	0.68007	-1.31740	-2.66077	2.32123	0.65963	2.37124	1.65395	-2.04749	-0.12550	-1.31271	0.30773	-0.87094	2.06889	-1.75677	3.22653	1.17082	0.22058	0.01223	-2.35784	2.08065	0.25461	-0.84347	0.82237	-1.19929	0.80692	1.52798	-0.21747	0.32898	-0.41430	-0.17257	0.41437	1.42001	-1.31313	0.99040	0.74499	1.03660	1.03011	0.54719	-1.00822	0.70384	-1.24945	0.36874	-0.72239
ITGB1_rep2		1.00000		19	C	B3	72	27	777	535	35.32768	5.21052	37.93284	8.72794	3.25390	15.74101	-2.71743	9.12988	5.23310	-4.55068	-1.72949	-12.01631	-1.57727	-8.31491	-11.70565	-2.65813	2.20085	-4.90143	-2.19150	2.48473	4.29365	6.16814	-6.07624	-7.78479	9.69661	2.25313	0.28129	-2.14889	-1.45071	2.10934	0.47768	-0.52965	1.50294	0.36825	0.13130	0.92506	-0.78365	0.13781	2.48060	-0.92786	-0.69089	-0.29315	-2.34177	-0.61231	-4.69878	0.95321	4.29722	1.47879	-0.87122	1.52095
IPP_rep1		0.71429		7	C	B3	72	27	763	726	32.20438	-16.63468	-4.23633	-4.23286	6.56895	0.60135	-5.58337	3.55395	-5.85086	-3.50351	3.68202	-1.70903	-3.07877	1.62051	1.69943	1.02521	2.60816	6.85430	-4.21655	0.85249	-1.30414	-2.46285	-4.02562	1.94507	1.27227	3.52430	-1.54971	0.39271	0.41784	-0.32209	-1.44047	0.94695	0.13644	-0.01531	-0.41469	0.00526	-0.66945	1.90302	0.28512	0.31428	-0.64400	-0.78860	-0.03004	0.04608	-1.71177	0.07087	-0.98239	0.88720	1.11792	1.92039
ITGB1BP1_rep2		1.00000		29	C	B3	72	27	224	847	-8.90114	0.34250	1.25775	3.50367	-2.22125	1.38721	-1.49733	6.36360	-0.61150	-1.75894	-0.19218	3.50985	-0.81404	-1.86851	-2.15573	-3.24754	-4.32259	0.15063	-0.48829	1.25339	-0.58457	1.81316	-3.03147	-2.71706	0.44350	-1.76163	-0.36199	0.32618	2.52607	0.31693	-0.34147	-0.95933	0.74156	1.35627	0.22195	1.00402	-1.66777	0.03900	0.25545	-0.08508	0.71080	-0.50733	0.59696	-0.89092	0.04119	-0.45240	0.84851	-0.92174	-0.61892	0.09549
PARVB_rep3		0.72414		29	C	B3	72	28	401	694	-4.01971	10.11534	0.67621	11.75352	-0.44003	2.57298	-1.69980	6.70384	-0.47463	-2.59332	-0.35496	-3.70014	-0.62575	-4.35013	2.34095	-0.21255	-4.42951	1.59500	-2.49993	1.77045	-0.24802	-0.64118	0.89526	2.61270	-2.01433	-0.35330	1.52230	2.97690	-0.07692	-1.68577	1.55351	-0.48828	0.84039	0.94514	1.08565	-0.21077	0.84244	1.77883	2.08013	-0.11289	-1.30523	1.06928	1.43463	-1.15498	0.53093	-0.28513	-0.20725	0.00097	0.41020	-1.21095
ABL1_rep3		1.00000		6	C	B3	72	28	879	724	-9.69306	4.50446	-0.41604	-0.95450	2.00084	0.42125	-2.28987	2.81536	1.49835	-1.44205	-4.04012	-0.56747	0.40500	3.44874	1.40132	-1.92023	1.82600	0.60115	1.99537	3.10657	-0.76131	1.50178	-0.13716	-0.90484	-1.82976	-1.39140	-1.62407	0.08385	0.92686	-0.21719	-0.00970	-1.27056	1.23220	0.71815	1.39998	0.70255	0.12420	0.40762	-1.07497	0.51369	0.56678	-0.85180	-0.14928	-0.78782	0.78497	-0.61346	-0.41090	-0.17038	-0.58334	0.27041
EPHA2_rep3		1.00000		5	C	B3	72	28	292	786	7.24167	-4.04384	-5.23607	-2.26663	2.67453	0.16402	3.86650	-3.88447	-2.11779	-0.63206	-2.50078	0.67232	-6.52212	1.43210	-0.13785	-1.09523	-3.16531	-1.53722	-3.07998	0.18593	-1.38297	0.35638	0.75454	2.08633	-0.63198	2.73671	0.15389	-0.32682	1.06696	0.47362	0.56179	-0.49878	-1.07040	-0.63343	-0.81330	-0.57847	-0.91564	0.72120	-2.17011	0.43553	-0.12481	0.67454	-0.24037	-2.14844	0.06488	0.94291	-1.15595	0.44498	1.08307	0.45255
DCTN6_rep3		0.92857		14	C	B3	72	29	823	50	29.35046	-19.59752	-10.20968	-5.91902	5.64703	2.46793	-0.22637	-1.54461	-0.71187	3.25852	2.34291	1.91213	-3.27440	5.59096	4.39849	5.68578	-2.14186	6.09448	-5.19667	-3.20740	-1.86346	-4.36017	-0.15495	1.75185	-2.43255	3.80207	-0.87979	0.75801	2.06922	-0.93884	0.27875	1.08711	-0.62347	-0.08487	-0.04326	-0.47104	1.33086	-0.32807	1.42487	0.94765	0.50477	-0.35682	-0.74789	0.05649	-0.52536	0.70857	0.02096	0.46635	-1.36504	0.94345
MICAL3_rep3		0.78378		37	C	B3	72	29	503	264	-13.19129	4.36733	-5.51122	8.44787	4.88465	-1.93870	-1.69273	6.53970	0.32696	-1.29668	-2.08194	0.16235	-0.91551	2.82309	3.17752	-3.33779	-2.18200	1.73917	0.41565	-0.11463	1.74746	-2.15709	0.03692	-0.41196	2.17968	-1.34980	-0.48221	1.60541	0.26290	-2.58481	1.01978	-0.06759	-0.64323	-0.78873	1.80980	1.42742	0.44817	-1.17513	0.51364	-0.03051	0.06437	-0.19091	-0.43073	-0.60918	0.42019	-0.14660	-0.46811	0.15143	0.07793	0.80451
ACTN4_rep1		1.00000		19	C	B3	72	29	940	446	0.46576	-0.17679	-1.51125	3.55165	1.05729	0.58087	4.48844	-1.15719	-1.88712	-2.38200	0.92252	-0.04454	1.05923	2.34765	-5.23053	3.05658	-0.53079	1.04999	-2.74769	1.00898	-0.83608	-1.65521	-3.94021	-0.34052	-1.24993	-0.10507	-1.79193	0.13807	1.17599	1.30403	-1.64049	1.01348	-0.36813	0.55370	1.38517	0.14350	-0.61939	-0.31299	-0.29036	-0.23256	0.52860	0.81257	-0.34624	-1.69642	-1.19866	-1.01696	0.65158	-0.46034	0.33405	1.19591
MICAL3_rep3		0.64286		14	C	B3	72	29	504	437	-6.75736	6.55829	3.52298	-2.93310	-2.98794	-6.17897	-4.22180	2.61815	2.69195	0.65119	5.96708	4.03543	-5.59860	-0.36393	0.03918	0.34192	-0.27842	-1.22977	-0.29426	-0.15819	-0.02680	1.90939	1.36151	1.51562	-0.97914	-2.54453	-1.34906	-1.16667	-0.02282	0.28032	0.11330	-0.27521	1.87050	0.78852	-0.60981	0.61234	-1.71471	1.04746	0.37813	0.87975	-0.10028	-1.23250	-1.60337	1.84151	1.43227	1.31315	-1.72839	1.24481	0.37542	0.02843
MYO1E_rep1		0.83333		6	C	B3	72	29	832	460	10.93055	-6.00517	-0.90966	9.88383	0.51467	-1.34295	0.87337	-1.40426	-0.10304	-0.50908	3.12022	-2.21910	-0.24050	2.24847	-5.70840	-1.06874	-2.65747	4.54803	1.17466	2.40415	0.24332	-3.17038	0.06468	-4.56659	-1.79566	2.18163	-0.57868	0.58983	-0.74083	-1.07362	-1.56283	1.69612	0.29933	0.02072	-0.90716	2.23610	-1.30173	0.21439	-0.50056	-1.23252	0.37440	1.37877	0.42159	0.57393	-0.07507	0.52914	-0.48740	-0.37816	-0.23051	0.84766
ACTN4_rep2		1.00000		8	C	B3	72	29	860	666	15.40826	-15.09630	-1.63259	4.90662	1.58618	-0.62220	-1.37318	-0.98342	-4.43059	-1.87364	2.72151	0.88854	-0.76536	2.91602	-3.16393	5.85799	-0.19793	5.55071	-0.57875	0.03922	1.57430	-4.43306	-0.73961	-0.56517	1.97163	2.66830	-0.61201	0.08013	0.47054	-1.49296	-2.06399	1.37381	1.06340	-0.75994	-0.74559	-1.03764	-1.34175	-0.08917	-0.30651	-0.92282	0.44462	0.02852	0.07372	-0.50931	-0.30103	0.80275	-0.36535	0.51220	-0.88266	1.28000
ACTN4_rep2		1.00000		15	C	B3	72	29	905	719	-3.34371	-2.78749	-1.09204	2.57837	-1.23788	0.18809	4.82187	2.76324	-2.97707	-0.46693	0.20250	-1.12828	-1.50286	0.29554	-0.52433	-0.91072	-3.79853	1.38935	-0.39705	1.36593	1.81064	-0.44204	1.40832	-2.30551	0.70960	0.42109	-1.46863	-1.03124	-1.11518	1.83063	1.75656	0.73878	-0.61764	-1.57622	0.65014	-1.03809	-1.12362	0.64234	-0.11432	0.29184	1.11018	0.13651	-0.93759	-0.92683	0.00478	1.49239	-0.38622	-0.05082	0.06410	0.21090
CTNNB1_rep3		0.80000		40	C	B3	72	30	859	158	-14.20118	5.46132	-3.00386	2.94884	4.61790	-1.54896	-2.33546	7.82027	0.36060	0.23118	-1.27616	-2.71646	-2.41825	3.32587	1.80976	-2.93200	2.28744	0.34458	-0.32496	2.86940	-1.43498	0.47276	0.74135	0.51910	-1.52143	-1.03241	-0.26787	-0.07085	1.02264	-0.00709	0.17675	-1.22560	0.82462	0.03749	1.85335	1.81556	-1.23334	-0.08040	-0.53966	0.31329	0.03855	0.47406	1.32836	-1.31409	0.79407	0.19077	-0.27187	0.17726	-0.63035	1.09342
MYO1B_rep2		0.58929		56	C	B3	72	30	294	214	-1.32119	0.96176	4.85685	-2.29410	-6.63874	-3.33289	-0.24107	0.79443	-0.41604	-1.62673	-0.05664	3.94756	-2.86438	-1.92573	-1.87115	-2.27762	-2.48432	-0.65592	-0.72727	1.65463	1.16777	0.38557	-0.40994	-0.85381	0.55797	-1.90884	0.32113	-3.38813	-0.71083	-0.00444	0.09291	1.97995	-0.26393	0.17623	-1.25840	0.82221	1.04471	-1.61592	-0.43631	-1.34032	0.19024	0.46083	-1.66021	0.48670	-0.26950	2.27150	-0.45041	-1.07326	-0.19894	-1.15314
FMNL1_rep3		0.71429		7	C	B3	72	30	668	257	15.13399	-19.24872	-7.52141	3.48551	4.87838	-1.40861	-4.09292	1.30245	-5.17977	2.56060	6.98392	2.30761	-2.05531	3.60256	-3.22338	7.05196	-1.34761	3.93503	-0.66116	-1.74306	2.85709	-4.48423	-2.52691	0.19117	-2.47700	3.57386	-0.67408	1.01324	1.03997	-0.26541	-0.01272	0.71342	-0.02438	0.11612	0.07690	-0.52300	-0.42439	0.18102	0.14977	0.28983	-0.30041	0.16226	0.20490	0.21035	0.63464	0.64372	-0.83799	-0.54920	-0.25802	1.00166
MYO1E_rep1		0.95455		22	C	B3	72	30	321	323	4.38437	-2.03514	-3.36486	-4.40292	-0.52175	0.55561	6.72046	4.72472	-1.58363	0.00793	-4.12641	0.15556	0.80972	-1.44824	-1.42032	2.09991	-0.74804	-1.50765	-0.07486	1.96349	-0.81829	-0.13374	-2.73602	-1.36028	-0.81122	0.44288	-1.53198	-1.02112	-1.07647	0.84841	0.19245	0.80061	-0.62050	-2.00933	-0.35435	-0.46405	0.98161	0.20521	1.35623	-0.60307	-0.27546	-0.17286	-0.09667	-1.43900	-1.31803	1.23883	0.25711	-2.34547	-0.36271	-0.63923
MYO1E_rep1		0.95455		22	C	B3	72	30	313	420	-0.25658	-1.73573	1.42397	0.13357	4.31273	-1.73355	2.12284	1.06880	-1.02216	-0.82844	-2.17382	-3.21030	0.34101	-0.39630	-0.48299	-2.75973	0.40976	-4.42451	-2.45872	2.44779	0.99471	-0.57376	0.28712	-0.91911	-1.78034	-0.33440	-0.16136	1.73065	0.48567	0.31758	-2.10234	-1.33789	-0.02160	-0.24356	-0.06486	-0.08923	-0.42841	0.73646	0.71393	-0.54928	-0.78259	1.09412	-0.60142	0.10721	0.17602	0.34518	1.26532	1.35041	-0.32768	-0.73125
RHOB_rep1		0.96154		26	C	B3	72	30	613	625	10.41995	-13.89532	0.58681	-3.28796	-1.45520	-2.26495	1.44854	6.54836	-9.02387	5.63157	-0.22791	0.12579	-3.59848	1.44671	-6.46106	9.78756	-1.12221	1.97489	-2.55676	-0.00038	3.11902	0.07315	-0.25735	0.66391	2.23145	0.86500	-0.53979	0.21509	0.15117	0.73108	-2.66059	0.69888	-1.01136	-2.25389	-1.50564	-0.96773	-1.65489	0.14095	1.51643	-0.83644	-1.27156	1.19279	-0.27822	-1.07994	-0.38005	0.91066	-1.72074	-0.06142	-0.13551	1.27956
CAPG_rep1		0.96875		32	C	B3	72	30	929	629	-9.97286	-4.05730	-2.15784	1.54138	3.99387	-1.69246	0.98707	2.47268	-3.21367	1.09610	0.95892	0.92040	-3.87365	-3.76350	1.12750	-0.81156	-0.88545	-0.81102	1.46218	0.02812	-1.00407	0.91927	0.82386	0.55440	0.78253	-1.06767	-1.26856	0.51904	-0.36099	-0.45285	0.09112	0.06049	0.08204	-0.20927	-0.29183	-0.48177	-0.64075	-0.14055	-0.42880	0.46492	-0.74677	-0.31004	-0.73961	0.21237	0.54066	-0.02807	-0.72839	0.04343	-0.30914	0.37909
ACTN4_rep2		1.00000		32	C	B3	72	30	390	689	-6.28079	3.33665	3.85778	2.49121	1.40480	2.74475	-5.20967	-0.02348	-2.50892	-0.13159	3.57272	-0.96067	-0.53894	-0.06034	-0.94493	0.26327	-1.62841	-0.20322	-1.00005	4.83761	-1.74974	1.45708	0.43399	-1.07416	-1.82867	-0.96477	-1.17443	1.16309	0.92899	1.47035	1.12498	0.24765	0.73094	0.31925	1.05802	-0.33401	0.50335	0.96409	-0.97873	1.81086	0.18414	-1.41149	0.64945	0.93272	-0.97937	-0.88585	-0.82841	-0.35009	0.41007	0.45850
EPB41L1_rep3		1.00000		21	C	B3	72	31	392	139	0.14738	12.63035	-3.06537	-1.96402	-1.17132	1.89407	-5.02360	0.74965	2.92809	3.94063	0.27701	-2.44659	0.36351	2.80608	2.69565	2.51788	-0.19638	-1.36860	-0.25481	-0.59179	0.36716	1.57153	5.95165	1.29212	0.23354	-0.09349	-0.65220	-1.26159	-0.59476	-1.92862	1.27261	1.95032	-1.10324	-1.42497	1.38129	0.77350	1.59116	0.86578	-0.18493	-0.16651	0.78470	-0.90990	-3.26484	0.55253	-1.57240	-0.16289	-0.61108	-1.80633	-0.39598	0.05890
DCTN1_rep3	INPP5K_rep2	0.45161	0.41935	31	C	B3	72	31	511	219	4.88193	3.04575	-6.71657	5.25759	-6.64960	-1.86387	-0.82830	-1.48624	-2.09228	1.43093	-1.80557	0.48312	2.42421	4.16781	-2.49845	-2.53440	-1.15073	7.14273	1.65839	-1.98302	0.95438	2.34466	2.82333	-0.06584	1.33517	1.26638	2.07093	-1.34390	0.00420	-0.40471	0.32070	3.23112	0.46553	1.80503	-1.64457	0.19919	1.37379	-0.77578	-1.75558	1.76559	-1.00239	0.26392	0.07244	0.05820	0.57787	-0.79840	0.17101	0.13264	-0.91107	-0.19991
FGD4_rep1		0.87500		16	C	B3	72	31	806	351	14.35859	-0.57354	-13.49428	4.61153	-5.70887	-6.89632	-2.48067	4.22597	-2.76708	0.83016	3.43949	8.95112	-5.94724	-0.33971	-2.72233	0.05897	-1.07100	4.09051	-0.65796	-3.03890	2.06722	-2.46576	-0.33096	1.52460	1.65160	2.43445	3.04662	0.37474	0.16733	0.27493	-1.28989	0.51566	0.09388	0.09981	-0.85223	-2.72508	0.30934	0.76588	0.67084	1.29117	-0.97161	-0.59658	0.43929	0.07515	-0.20524	0.39830	-0.37713	1.24334	-0.30242	-0.30159
MICAL1_rep3		0.94444		18	C	B3	72	31	416	419	-6.62785	7.14927	-3.67334	1.33052	-3.26964	3.50073	-0.18205	5.14905	-1.03371	-0.26948	2.06938	-1.21757	-1.63583	-1.30604	2.01919	2.68173	-0.16826	-0.01979	1.15540	0.72168	-0.44594	2.23256	-1.09917	4.26802	-1.94880	-1.06363	1.54631	0.51216	2.13974	-0.03645	0.28421	-0.50709	-0.46053	-0.78170	1.99021	1.04610	0.73296	0.94407	1.70516	-0.33797	0.97281	-0.92588	-0.04262	1.45737	-0.36449	0.81758	-0.93518	0.28602	-1.53027	2.00336
GNA12_rep2		0.90000		40	C	B3	72	31	725	425	5.57611	-0.21315	1.41872	6.47508	-5.63219	4.74406	1.17567	3.02446	4.15189	4.75164	-2.30683	4.21181	-0.55249	0.74822	-3.10809	1.28947	4.99427	1.36633	-0.34312	3.23325	-1.95374	-3.00374	-1.33333	-4.23974	-1.34056	0.38543	0.63679	2.40900	1.41169	0.57765	-0.42521	-0.61435	1.42879	0.31942	0.82692	1.74158	0.07186	0.73284	-0.44963	-1.36045	-0.02743	1.27037	-2.17998	0.06490	-2.35875	0.83494	0.97475	0.61064	0.82683	-0.88804
TNS1_rep2		0.54167		48	C	B3	72	31	581	440	-8.80046	-1.02242	6.86255	-0.14848	2.93575	-3.63654	1.71724	0.89104	1.40187	-3.11809	0.33287	-0.06360	0.63386	0.71657	1.38530	-1.39621	0.38087	-2.51031	0.03611	-1.96409	0.15024	1.53877	0.87467	1.23987	-0.55538	-1.56035	0.18553	0.08896	-1.47813	1.13445	0.80370	-1.83540	0.57665	-0.32499	1.61576	-0.05859	-1.65642	-0.22999	0.59983	0.55680	-0.34202	-0.54484	-0.24564	0.12829	1.32089	-0.25201	0.91315	-0.18248	0.48873	-0.69223
WIPF2_rep1	CTTN_rep3	0.45455	0.42424	33	C	B3	72	31	735	494	-8.23843	4.59721	-0.72009	1.12642	2.11401	-0.23436	0.93852	0.63541	2.13184	-3.55836	0.55450	2.30140	-1.60244	-1.40278	4.06870	1.11660	-1.68292	-1.06103	0.08037	1.13503	1.70536	1.97781	-0.72266	-0.07183	-1.09315	0.33256	1.98949	1.02659	-0.01022	0.19620	0.01243	-0.93917	-0.08915	0.78799	1.07176	-1.72962	0.19800	-0.75088	-0.12720	-0.13817	0.18090	-0.24435	-0.03992	-0.51068	0.13944	0.37385	-0.49689	0.02754	-0.09577	-0.26835
FAM171A1_rep3		0.95833		24	C	B3	72	31	532	492	-8.42665	-3.53430	-1.40209	3.86441	-0.43398	-0.41667	3.88610	0.50719	-0.43924	0.97696	0.26079	-1.70038	-0.66196	1.11330	1.62601	0.02787	-0.69624	0.23714	-0.23778	-0.25740	-0.27418	-1.92948	0.87617	1.32457	0.50176	-0.87916	0.08371	2.24706	0.48995	-0.41406	-0.12826	0.99287	-0.33835	-0.28028	-0.83508	-0.21463	-0.73554	0.02990	-0.26764	0.50466	1.06894	0.54069	-0.11361	0.47676	-1.30045	-0.20394	-0.24191	0.48103	1.13021	-0.68244
ARHGEF7_rep2		0.86111		36	C	B3	72	31	870	536	-10.45850	-1.62987	6.20752	-5.15557	1.04736	2.69721	-0.85731	-3.14397	-0.11996	0.58911	3.46029	-1.21274	-2.15137	0.42235	2.21413	1.06144	-0.17320	-1.59008	-1.00092	-3.81775	-1.71709	1.31101	-0.59828	0.12566	-3.19756	-1.42112	0.68760	-0.14033	0.27382	-1.62748	-0.52328	0.41918	-0.52897	-0.20940	-0.98583	0.22490	-0.84649	-0.10760	-0.06337	-0.82688	-1.40100	-0.58682	-0.00880	0.01122	-1.16668	0.21136	0.80892	-0.16703	-0.90880	0.95158
CAPG_rep1		0.72727		22	C	B3	72	31	216	567	-9.23441	-4.61579	-0.30631	-0.43519	-2.32034	1.87073	1.11910	0.06498	-2.92952	2.75987	0.98336	-0.80194	-0.43189	0.65768	2.75514	-1.76144	-1.40977	-2.20865	0.24637	0.51980	0.64992	0.59303	1.80397	-0.94408	-0.18794	-0.02580	-0.39558	0.55660	-1.41063	0.18289	1.31930	-0.51058	-1.00187	-0.07826	0.96274	-1.47353	-0.35712	0.75200	-1.00702	-1.48198	0.61695	-1.02430	0.04849	0.17879	1.55226	0.18930	-0.01543	0.65566	-0.90831	-0.67272
CTTN_rep3		0.43182		44	C	B3	72	31	696	596	-8.07200	-1.85583	1.07229	0.02023	0.16678	-0.81094	-0.32768	0.36776	0.01220	-1.28894	-0.56673	1.73937	-1.19094	0.29660	4.43587	0.34277	1.06971	-2.68233	0.78235	2.19755	1.53198	1.66433	1.33255	-0.25644	-0.09682	0.24713	1.54340	0.23267	-0.01121	0.96948	0.72950	-1.22248	-0.66925	0.25986	0.14111	-1.60490	0.06975	-0.49778	1.36441	0.71131	1.39617	-0.81719	-0.60903	-0.21932	-0.16806	0.58703	0.04444	0.63416	0.42125	-0.19435
MYO18B_rep2	FLII_rep2	0.55319	0.41489	94	C	B3	72	31	726	730	-3.49819	3.66397	8.86976	-6.88123	-7.00724	-1.60114	-0.44828	0.76771	-1.66897	0.49497	-2.17895	2.72106	-3.82493	0.18933	1.56888	-0.37688	-2.07907	0.86171	0.69645	1.93979	2.77537	2.57818	-0.96488	-1.60536	-2.90378	-2.44909	-1.36551	-0.42600	-2.26827	0.72789	0.93337	-3.20439	0.87355	1.47030	1.14432	0.30119	-1.17581	-0.80633	-1.23507	1.44082	0.55172	-1.54269	-0.93624	-2.27654	0.37032	1.07689	1.52035	-0.48872	-1.97458	-0.79327
DYNLT1_rep1		0.96774		31	C	B3	72	31	411	786	-10.27011	-0.48232	1.22410	0.75896	-3.14796	1.53222	-2.47271	6.46308	-1.95768	1.38615	1.42375	-1.47365	0.72658	5.10280	2.11951	-0.72978	-0.84328	-0.69690	-0.64097	0.57249	-2.60627	-1.73947	-1.82122	-0.54501	-0.02687	-0.72318	0.96261	-0.68249	-0.46665	-1.10283	-0.40496	0.43964	1.50386	0.11116	1.35730	-1.35989	0.16275	2.16754	0.28579	2.53543	1.84123	0.29500	0.04792	0.82544	-1.04698	-0.59906	0.39297	0.47400	-1.04368	-0.78010
PTN_rep1		1.00000		26	C	B3	72	32	539	365	-12.25416	-0.40403	-0.76376	-2.99191	5.75763	1.24006	-2.01413	2.54079	-1.12197	-2.84036	-0.15916	-0.53858	-2.43288	1.41894	0.81906	1.65202	-0.16868	-1.71270	0.22482	0.36747	0.75763	1.57320	-2.36376	1.33096	0.50084	-0.18714	-0.77228	0.08102	-1.24426	-0.31724	0.80224	-0.29134	-1.30362	0.81451	0.64542	-1.40524	-0.35364	0.06314	0.24405	0.03124	-0.31583	-0.01050	-0.17599	-0.89650	0.22677	-0.26025	0.91991	0.03327	0.23806	-0.44866
SWAP70_rep2		0.95833		48	C	B3	72	32	842	359	-7.10570	-0.91778	4.27216	3.84251	-0.77481	-4.38146	1.95889	2.48401	0.31684	-2.91336	-2.23858	0.21421	0.37605	2.80481	0.13834	-3.47652	-0.73351	-0.35382	1.72450	1.35271	0.15204	-1.43523	-0.57908	-0.69931	0.02581	-1.36373	0.76385	2.34425	-1.53225	-0.52261	-0.26180	-0.42246	-0.69171	0.73943	0.62787	0.91533	0.05191	-0.90907	0.17622	-0.62230	0.63686	-0.55651	0.40102	-0.24201	0.21829	0.62625	1.09818	-2.23441	-0.88854	-0.79050
PTN_rep1		1.00000		20	C	B3	72	32	475	440	-4.75184	7.52821	-5.37111	2.48014	3.97653	-3.37974	-3.49141	6.87313	0.22896	3.00692	-2.45416	1.06342	-4.03812	-0.59185	2.87182	1.96213	1.29938	-1.19367	0.77775	2.31535	0.69874	0.24753	1.77279	0.95531	-2.07150	-0.49637	-2.07024	-0.25382	0.10746	0.39951	1.08944	0.69892	0.37552	0.63424	0.73566	-2.25335	0.03983	0.95873	0.01163	1.03180	0.83544	-1.94165	-0.58698	1.21740	-0.69183	0.45974	-0.57766	-0.20914	-1.42554	1.58969
EPB41L3_rep3		0.96774		31	C	B3	72	32	932	722	-5.51608	-6.85229	-1.01825	4.75906	6.62219	-6.09983	4.77636	6.53013	-0.60364	-0.21395	0.87774	-0.35828	-2.59759	0.08807	-0.54983	0.81487	-0.15035	-3.95325	1.92074	-2.00913	-1.72152	0.35537	-0.45020	0.83156	-2.24535	0.23162	-0.25731	0.35817	-0.75627	0.23676	-0.98919	0.55429	0.03361	-0.38773	-1.42115	-2.07623	0.03556	-0.77455	-0.30356	0.16328	0.27459	-0.48942	0.04655	-0.10199	0.29394	0.31578	1.35779	-0.11356	-0.21065	-1.12975
CTNNB1_rep3	PIP5K1A_rep1	0.53333	0.33333	45	C	B3	72	32	589	747	-5.61238	0.56895	0.95375	3.52985	4.39245	-3.72155	-1.74992	-1.91060	-3.24915	-5.20726	3.97849	-0.65802	-0.42113	5.59844	-3.15553	-0.11825	-0.82659	0.43896	0.06754	0.86242	1.98269	-1.01046	0.77101	1.93657	-1.41456	0.04065	1.89037	-0.35762	0.74673	1.84311	0.58535	-0.54783	0.02303	-1.33184	-0.56359	-0.30606	-0.57356	0.55952	0.04863	0.55461	0.56701	0.81138	0.44599	-0.94285	-0.38026	-0.27314	0.74349	-0.28549	-0.25976	-0.67886
MYO5A_rep1		1.00000		18	C	B3	72	33	363	86	14.23394	1.25040	-4.72489	-0.81579	-1.32406	-1.45924	-0.35877	-2.14328	-0.85954	-0.36077	-6.12512	3.26453	-6.62431	-0.54904	-0.57077	-3.63279	-1.47705	5.63224	1.41105	-1.83954	-0.86328	-3.61330	1.60272	0.33821	1.24611	0.64284	-3.75430	-0.07220	-0.53644	-0.81514	0.85347	0.59254	0.77103	-0.41779	-0.77683	-1.30988	-0.32913	1.94812	0.37479	-1.19496	0.20007	1.43654	0.72698	-0.17520	0.80269	-0.54361	0.30787	-1.06792	0.19141	1.11129
CTTNBP2NL_rep3	SRCIN1_rep1	0.62791	0.32558	43	C	B3	72	33	160	95	4.61838	7.90583	-0.40875	-8.53005	-2.10489	8.02174	4.10932	5.60035	-0.92904	3.20065	-2.72076	0.86634	-1.60930	4.52236	-4.11573	6.85262	3.81942	3.12236	-1.48101	-2.42756	-0.14372	0.36693	-4.88139	-0.05762	-3.20378	-0.52633	0.42966	-0.56997	0.11837	0.31875	-0.01326	2.13447	-1.16143	4.21709	-0.04914	-0.27830	1.75749	0.21857	1.43859	-1.34118	2.03655	1.05716	-0.40715	-0.67314	1.19521	3.98421	-0.20744	1.50498	0.70760	1.21538
LASP1_rep2		0.85714		21	C	B3	72	33	682	177	9.44492	1.54365	-2.96202	4.19281	7.62221	6.86868	1.27077	-4.66279	-3.45703	-3.03139	-3.65167	0.54543	-2.75490	0.94383	0.25320	3.05362	5.64206	0.29079	1.58988	-0.35353	0.57998	0.71421	-1.64572	-0.78907	-1.40106	2.04288	-1.72091	-0.31975	0.39896	0.25049	1.21743	0.79604	-0.68575	1.90468	1.71787	0.59334	0.31466	-0.30148	0.67319	1.48198	-1.22853	-0.38333	-0.26457	0.34521	-2.38855	-0.12904	1.89239	0.35216	-0.30038	-0.04519
SSH2_rep2		0.54688		64	C	B3	72	33	818	185	-10.11122	-5.83647	1.42645	0.02475	-0.99278	-1.83703	2.67219	-0.25181	-1.27897	-3.00076	1.23580	2.01197	1.38483	2.26821	0.31160	-0.11380	-3.06676	0.72391	2.20703	-0.43247	1.74885	0.61490	1.60610	-1.21937	1.31780	-1.26716	-0.52562	-1.37189	0.71321	1.46952	-0.20856	-0.20380	-1.31107	-0.17760	0.48465	0.68354	-0.56488	-0.74891	-0.07570	0.33980	-1.19677	0.66809	0.03026	0.20341	1.82413	0.36823	1.21378	0.29763	-0.07249	-0.84274
IQGAP3_rep3		0.95652		23	C	B3	72	33	900	181	-10.27093	-2.33507	-1.39201	1.49544	6.00018	-3.04922	2.92955	-0.40463	1.29769	-2.02614	2.99977	-0.06513	0.81089	-0.15582	0.02939	2.14424	1.78884	-1.08137	-1.04024	-0.81218	-2.49827	1.41679	-0.65244	2.60824	-0.94705	0.08689	-0.17106	-0.15953	-0.30786	0.30723	-0.59754	0.12083	-0.35429	1.58338	-0.59082	-0.56066	-1.60965	-0.82485	0.27858	-0.13830	0.71481	0.18408	1.06202	0.51901	0.07030	-1.20742	1.02897	-0.40175	-0.47996	-0.40024
SMTN_rep2	CAPZB_rep1	0.53571	0.32143	28	C	B3	72	33	382	220	-13.10222	-4.95098	4.42467	-3.13314	1.03551	1.93063	1.11538	-0.25974	-1.10023	0.05005	1.41312	0.26474	-2.73602	-1.05817	1.71238	-0.96649	0.04426	-2.66301	-1.19969	-3.10414	0.17020	0.82834	-0.35564	1.57386	-0.76287	-0.77514	0.25484	1.03875	-1.47986	-0.96812	0.49969	0.41671	-0.89940	0.80123	0.69392	-0.45122	-1.26599	0.23995	-0.69823	-0.36475	0.43621	-0.45734	0.30606	-1.66942	-0.18952	-1.24589	-1.82281	-0.88673	-0.84860	-0.44382
ARF6_rep3		0.94737		19	C	B3	72	33	281	243	-3.33219	-1.11976	-6.01161	2.66350	0.93788	-1.56718	0.82193	-1.71291	1.15659	-1.61091	-0.06607	0.89460	-0.06360	-0.39246	-0.69643	1.04777	-1.33851	1.82935	-1.90645	4.82417	-1.92378	-1.22945	0.38194	0.78898	2.11671	1.94533	1.00412	-0.90201	0.41738	-0.52484	-0.39877	-0.17010	0.07362	-0.34453	0.18268	-0.04309	-1.73213	0.01170	-1.31731	-0.39507	-0.97099	0.68661	-0.64006	-0.30949	-0.34992	-0.11759	0.56524	-0.22329	-1.40202	1.63446
WASF1_rep2		0.58333		12	C	B3	72	33	326	246	31.38252	17.50617	-6.04163	17.58240	-12.34766	-2.59516	-6.31332	2.92008	7.00330	6.03191	-5.25652	0.18225	0.37295	-8.10113	-2.73461	-2.62707	-3.17066	-1.22765	1.44671	-7.16388	-5.90186	-1.90823	-1.70110	5.25141	-5.69058	1.89870	-0.83270	-2.01291	0.83785	-2.06362	0.66250	3.46271	1.26818	-0.66362	1.42400	2.28053	0.46953	0.20523	-0.03345	-1.59973	1.78148	-0.67603	1.40111	-0.85738	0.50205	0.09453	0.72857	-1.02985	1.23866	-0.21875
LASP1_rep2		0.76190		21	C	B3	72	33	677	239	5.02499	-4.94852	-5.40578	2.84946	1.45118	6.46673	1.20952	-1.51036	-3.04581	-0.83693	-0.90713	2.15356	-0.20485	-0.30050	-2.96191	-0.91059	0.63956	-0.68134	0.15635	-2.46250	1.09304	-1.89917	-2.23297	-1.82251	0.05806	1.43158	-1.06830	-0.80076	0.17028	-2.03642	-0.24821	1.51648	-1.19377	-0.66480	0.00657	-0.50926	-1.19837	0.61227	-0.80520	0.22118	0.38525	-0.56645	0.42619	-2.13614	-0.45655	-0.03472	0.15098	0.39716	1.20888	0.40667
TMSB15A_rep1	SLC9A3R1_rep3	0.59259	0.37037	27	C	B3	72	33	634	339	-7.34580	2.37524	0.35513	5.54536	0.31955	3.41985	-5.76797	0.48904	-0.22773	3.05886	-3.70757	-0.31329	-0.49656	1.43629	3.56928	-3.01241	1.63531	-1.02547	-0.79769	-1.69627	-0.61963	-1.79773	-3.76752	0.44807	-1.27779	-0.30593	-0.94556	-1.52941	1.20254	-1.21615	1.29858	1.47066	0.78519	-0.83168	0.54270	-0.84585	-0.79627	0.06947	-0.01647	-2.34849	-0.29184	-1.93001	-1.49099	0.71220	0.13062	-0.01727	-0.23067	-1.20631	-1.05419	0.85788
TMSB15A_rep1	SLC9A3R1_rep3	0.51220	0.46341	41	C	B3	72	33	764	389	-7.77731	9.54774	-7.71624	2.95711	3.30219	-1.63569	-2.64141	6.20919	2.53637	-1.76164	-0.26787	4.04211	-0.78810	-0.31701	2.75441	3.66822	-1.11708	-0.90569	1.04936	-0.72326	0.64642	0.89324	-0.67760	-1.30082	-0.52997	0.89541	1.00861	-1.62348	-1.13297	-0.66490	2.06750	1.09311	0.49868	2.11298	1.07446	0.97204	0.13099	0.52422	-1.37941	0.34598	-0.29302	1.21844	-0.05834	0.19072	-0.35742	-0.53519	-0.54123	-1.11356	0.01446	0.70867
ENC1_rep3		1.00000		12	C	B3	72	33	815	489	-10.80163	-7.00475	-1.90264	2.12631	7.99031	-1.09055	1.17497	1.77444	5.00502	0.43416	2.66670	1.08749	0.21383	-1.78451	-1.22583	-1.18831	-0.67673	-0.01861	3.44842	-3.08775	-1.36683	-1.10586	2.11993	-0.12208	-1.55049	0.72811	0.31443	-0.25929	-0.19039	-0.40270	0.34403	0.20083	0.45882	-0.49896	-0.08933	0.64917	-0.02207	0.01993	0.51502	-0.08672	-0.36570	-0.54554	0.73016	0.48376	1.09907	-0.27457	0.55035	0.25996	-0.92682	-0.66345
WASF1_rep3	GSN_rep3	0.58333	0.33333	48	C	B3	72	33	713	743	-2.15816	9.22452	-0.93901	-0.35441	-0.54043	-2.28408	6.24486	3.64635	1.78182	-1.23325	-4.91397	0.98538	-4.13532	7.26382	0.35766	1.32061	-2.97073	-0.89751	-0.80714	-2.03456	0.85508	1.98690	-4.01699	0.65012	-1.01878	-1.54459	0.22841	1.40696	1.37800	1.27713	1.95392	-1.76451	0.08025	-1.03480	-0.49837	-0.09935	-0.40123	1.48025	0.37227	-0.62402	0.74238	-1.12814	0.40441	-3.16188	-0.83832	-1.34773	0.71960	2.55757	3.17781	-0.73238
TSC1_rep3		0.96667		30	C	B3	72	33	392	782	-12.21506	-1.04602	-0.14864	-7.00734	-1.55566	-0.69675	2.90687	3.92991	3.42006	-0.75155	-0.48021	-0.12279	-1.12694	0.26164	-0.30022	-0.16440	0.51384	-0.13524	2.65973	0.61582	0.15156	1.25817	-1.03709	0.39321	-0.13036	-1.89193	2.22598	-0.93843	-0.08272	0.36437	0.72562	-0.09206	0.40516	-1.31870	0.20969	2.20904	1.01687	-0.02022	-1.06680	-0.08853	1.65579	1.10789	1.22063	-1.36186	0.14545	1.02712	-0.27147	0.62436	0.73651	-0.01039
ROCK2_rep1		0.90625		32	C	B3	72	33	695	787	-8.31302	1.41266	-2.93818	3.51522	1.61882	-0.03951	7.06238	6.95693	4.82864	2.77049	-5.14616	1.02643	-1.80925	6.48429	-2.26000	1.25504	0.32603	2.59342	-1.07736	-1.90224	-2.70492	-1.75857	0.05488	0.24100	-0.02331	-0.23322	0.53642	0.46024	0.40398	-0.12762	-0.79873	2.58591	0.13221	3.11684	-0.02879	0.92345	0.49629	0.02541	1.65459	0.16416	0.41224	-0.28582	-0.61767	1.04517	-1.02791	0.95179	-0.01847	-0.06632	0.51873	0.32101
SDC4_rep3		1.00000		12	C	B3	72	33	271	813	1.26332	2.97473	-4.26582	4.12689	2.78789	-0.29650	-2.91056	-4.09674	0.91241	0.87279	3.25328	2.99209	-1.80128	-0.27934	0.66010	2.60963	0.74591	-1.25494	-2.67614	3.33510	0.45182	3.81668	0.64488	-4.72898	-2.15442	0.85862	-1.81806	-0.15395	1.13753	-0.27430	0.72671	2.34046	-0.50568	0.26246	0.51329	-0.00612	0.12299	0.35487	1.36132	0.47392	-0.19854	-0.60631	0.41525	1.49065	-1.05446	-0.28113	0.72389	1.46261	-0.12557	0.98073
GOLPH3_rep2		0.96875		32	C	B3	72	33	417	869	-2.98309	-2.89702	9.10110	-2.10960	6.71231	-2.36970	2.22951	2.96447	-2.54732	-0.29550	-4.42138	-0.16915	-3.94542	-4.41662	-7.08436	4.62270	-2.60219	1.45391	-5.10514	-5.09450	-1.66272	-2.20247	0.42882	-2.15513	-2.04684	-1.19285	0.51131	0.40846	-0.99070	0.25721	-1.36465	0.86141	0.20302	0.46108	-0.34917	0.13379	-0.21247	-0.07231	0.20095	-0.04111	0.36952	-0.04272	-0.36137	-2.27456	-2.10213	0.51465	0.08984	0.70593	1.05106	-0.07260
SDC4_rep3		0.95652		23	C	B3	72	33	236	927	-6.42995	-6.36616	-5.11219	0.95504	2.90688	3.43912	3.88336	0.22048	-1.32404	0.45768	-2.87090	1.23476	2.51676	1.05916	-2.92767	2.86548	-0.31085	1.46143	-0.75445	-2.07581	-0.38145	-0.55477	-0.68809	0.16709	-1.43759	2.09777	-0.31976	0.02021	-0.41079	-0.35842	0.34239	-0.12217	-0.78500	0.29955	1.44441	-1.28734	-0.81216	-0.92788	0.84429	-1.02555	0.07953	-0.59533	0.32477	-1.38459	-0.38532	0.78442	0.11111	0.73080	-0.12228	-0.22310
MSN_rep3		0.70968		31	C	B3	72	34	501	564	-2.11588	8.52821	2.82550	1.07421	-4.62616	4.72336	-5.27552	-1.77320	0.77443	0.14693	1.96701	0.11787	-2.32886	-2.12658	0.83835	-1.54103	-2.74113	0.62212	-2.70504	1.75765	1.14315	-2.52323	-2.22342	-0.10069	-1.72757	0.81663	3.22254	0.89709	-0.72180	-0.62666	1.13888	-1.40166	0.64075	0.71450	1.19502	-0.02772	-0.57849	-0.62765	2.12661	-0.24061	1.78371	-1.86579	-1.01627	-0.64183	0.92142	0.78013	-0.64866	0.25499	1.55859	-0.08493
MICALL2_rep3		0.96667		30	C	B3	72	34	556	630	2.65531	-2.68244	1.50266	-1.84926	-2.07080	0.36995	-1.01007	0.48308	-3.12233	-4.59237	-1.10590	1.40819	0.19163	1.64498	-3.06344	-0.48753	0.38337	3.08742	3.21324	-0.52849	-1.87206	1.19074	-3.13858	1.62858	0.67017	-0.35595	-1.10180	0.39667	-2.29966	0.49061	0.92334	1.30758	-0.02957	0.98688	-0.85068	-0.01841	1.68176	1.04555	1.04479	1.35345	0.52844	0.20217	0.10161	0.16057	0.26764	1.39999	-1.17501	-0.06966	-1.16087	-0.01532
PPP1R9A_rep1		0.42308		26	C	B3	72	34	406	726	-4.66913	6.44108	0.67769	-2.05286	-6.40330	3.06716	-3.55558	4.22690	-0.07314	-0.24926	-3.44781	-0.94876	1.58035	3.42659	-3.14704	-0.11624	0.12754	0.84467	-0.51678	1.34293	-0.39632	0.23070	-0.84289	3.50115	-1.22567	-0.32296	1.98495	0.20507	-0.75343	-1.09554	-0.57386	-1.95706	2.00452	-0.15749	0.68281	-2.51254	-1.23851	1.94119	0.27320	0.74015	-0.42093	1.67938	-1.49713	0.93028	-1.42123	-0.37063	0.17241	-0.83743	0.34087	0.75725
MICALL2_rep3		0.90909		11	C	B3	72	34	523	821	-13.68415	-4.50513	3.85126	-8.52052	0.59023	-0.45902	2.32956	2.84653	-0.78686	-0.73756	2.58459	-0.78019	-2.45097	-0.68110	-1.27228	0.22275	-0.99254	-0.31656	2.28925	-2.63837	-1.54045	2.72336	1.30267	2.39404	-0.73472	-2.86610	1.03493	-0.29895	-1.96148	-0.64503	0.79110	-0.95835	0.03862	0.40793	0.87303	0.13170	1.00393	0.87104	-1.20863	0.04274	-0.80372	-1.47984	-0.00379	0.71404	0.21110	-1.00927	0.61372	0.97390	0.77890	-1.81911
HIP1R_rep2	FMNL1_rep3	0.51429	0.40000	35	C	B3	72	34	353	868	-8.90507	11.71126	-0.64414	-1.24176	-2.91595	-3.31985	-2.88295	6.33761	5.68666	-4.94292	-1.14837	3.40160	-2.85362	3.74300	1.24153	3.55498	-0.79130	0.42775	0.43160	-2.38012	-0.22349	1.89039	-3.05159	0.84460	-2.19626	-1.95670	-0.89769	1.07069	2.17028	0.04120	0.41195	-1.43656	1.13530	0.28376	1.07076	1.69673	-0.22246	-0.03277	1.83060	-0.47023	0.04638	-1.26444	0.32970	-1.67516	-1.55669	1.24567	-1.11285	0.06245	-0.18091	0.53144
HIP1R_rep2		0.76923		13	C	B3	72	34	264	887	-3.96914	4.26099	6.26675	-0.81715	2.77680	-1.02282	-2.27543	-3.02925	-0.11665	-0.17911	-0.43593	3.58032	-3.21934	-2.77107	0.66798	-0.99351	-1.99761	-0.73917	-1.71368	-0.51376	0.94992	-1.44306	-2.27436	-1.31761	-1.94675	-1.06948	-0.41533	1.54000	1.39264	1.04317	-0.39877	-0.59233	1.16085	0.49140	0.62972	0.34785	0.08801	-0.07165	-0.35876	0.66752	-0.43157	0.14663	0.53276	-0.40603	0.67026	1.73156	-0.60535	-0.29381	1.44195	0.45838
MYH14_rep1		0.91071		56	C	B3	72	35	837	250	-8.32538	-3.01202	11.24517	1.92263	-7.86859	-3.51388	2.35449	7.62364	-0.89662	-1.03027	2.36123	-2.37431	-2.04080	0.06303	2.32031	-0.97690	-3.88643	1.67350	1.57033	1.28721	-1.75048	0.09398	2.70769	-3.21928	-0.75441	-3.70258	1.27896	-1.84462	1.38733	-0.09435	-1.17283	-0.17915	1.90096	0.98847	0.81376	0.92700	0.40576	1.06364	0.81480	-1.75210	0.20873	-1.35971	2.59815	0.46363	-0.43066	-0.09069	-0.33048	-0.64231	-0.98329	1.27256
CDC42EP3_rep2		0.92308		26	C	B3	72	35	250	321	2.66031	7.34962	5.86957	-0.97957	1.91642	-1.71373	1.25642	2.28568	2.79459	3.14051	-9.68634	6.83865	-6.16672	-0.42555	0.52624	0.85415	-3.41397	-2.62480	1.63222	-3.19195	-0.87375	0.14237	-1.62222	-1.24502	-0.17502	-0.05498	-2.92366	-1.79933	-0.07228	0.14725	0.75920	0.10907	0.58921	0.80027	0.78522	-0.57420	-0.67277	-0.77267	0.29633	-2.78537	-0.73622	1.03638	-0.22392	-0.76421	0.21349	-0.51385	-0.32632	-0.28964	0.13109	-1.08864
CYFIP1_rep3		0.82927		41	C	B3	72	35	156	345	-7.97297	-2.57701	3.31429	-5.86728	-5.14745	2.43112	3.31777	2.28111	-1.55819	0.86040	-0.59371	-1.53371	-0.85981	1.08693	-2.04947	0.94517	-0.83426	1.77921	-0.90039	-2.08097	-3.68807	2.42969	-2.00363	0.86313	0.67054	-0.73421	0.25942	-0.65970	-1.23174	0.81519	0.51500	-1.48951	0.04766	-1.06263	2.08091	1.06210	-1.64174	0.20682	-1.50746	0.24854	0.60317	0.48602	-1.09397	-2.21592	-0.84833	0.31802	1.03668	-0.32923	0.11165	1.98237
FAM206A_rep2	LIMK2_rep1	0.52174	0.45652	46	C	B3	72	35	695	316	-12.52205	1.16885	5.64279	-2.00179	2.97106	-3.14593	0.85902	5.54758	-1.27562	-4.36112	-2.43554	-1.14498	-2.77932	4.47061	2.46739	-0.58655	-0.35342	-1.03205	1.97642	-0.95008	-0.04181	0.62843	-1.00767	0.57114	-2.45847	-2.96602	-0.17827	-1.53461	0.38593	-1.66582	0.02871	-0.23522	0.10093	-0.12577	-0.26789	0.24061	-0.48298	-0.12597	0.87086	-0.24415	0.86989	-0.57897	-1.02985	-1.24399	0.91539	0.37830	0.08468	-0.32245	-0.83193	-0.36238
EPHA2_rep2	IQGAP1_rep3	0.48780	0.48780	41	C	B3	72	35	449	388	-10.39954	-4.47411	2.72018	1.84428	-0.53426	-2.73731	-0.88500	3.64352	-2.26716	-0.52863	3.40495	0.89962	-0.67043	2.45792	-1.11286	-1.45271	-1.17447	-0.49714	0.68745	0.28009	-1.58050	-0.76888	0.49848	-1.80623	0.64082	-1.65349	-0.16257	0.11657	-0.74488	-0.95907	0.12006	2.42588	-0.06357	-0.23019	-0.58836	-0.33971	-0.45546	0.47319	0.70985	-0.44879	-0.36051	-0.48964	-0.51837	0.39064	0.04567	-0.10870	-2.23032	-0.17896	0.12411	0.30999
MYO1C_rep3		0.75000		24	C	B3	72	35	60	443	-10.65857	-7.41299	-1.14695	0.66789	-0.09798	-2.47459	5.27077	0.10545	2.50900	0.41275	2.32919	2.75145	-0.22655	0.16323	1.53722	1.45753	-1.44659	-1.49930	1.60656	-1.29629	-0.82087	1.92309	1.41908	1.18823	-0.61972	0.85745	-0.04831	0.37674	-0.87928	1.02292	0.21784	0.84944	-0.22227	0.37345	0.01541	-1.02230	-0.71661	-0.76080	0.52012	0.55186	-0.80135	0.13151	0.88252	-0.38455	0.61830	-0.12868	0.02156	-1.51373	-0.15294	0.69157
FAM206A_rep2		0.66667		36	C	B3	72	35	800	461	-12.42337	0.44366	1.98405	3.77502	3.32492	-4.01639	3.06919	8.49242	0.17277	0.21617	-2.72580	-0.85066	-1.42017	1.77467	2.15093	-1.51923	-0.07619	1.90167	1.86686	-0.66209	-0.77916	0.41871	0.17762	-1.10202	-0.34435	-0.70236	0.66433	0.34926	-2.45508	-0.83424	1.23659	0.33349	0.53816	1.57042	1.66513	0.78915	0.50375	-0.06110	0.47705	-0.48514	-2.11186	0.52513	-0.67045	0.22462	0.05589	1.02208	-1.08346	-0.81598	0.05446	-0.25920
WHAMM_rep1		1.00000		68	C	B3	72	35	162	470	0.63342	-2.44831	9.33165	-3.83002	-4.42184	-3.88626	0.31206	0.28003	-4.09421	-1.70847	-0.06958	2.41724	-3.63637	-2.83041	-0.68120	4.04690	-1.84164	1.44655	2.40144	2.03061	-0.39663	4.23343	0.98354	0.34595	-0.12379	-1.49083	1.52251	-2.22830	-1.66436	0.70728	-0.82260	0.83002	1.67367	-0.34169	-1.38400	-0.92291	0.68348	-0.25188	-0.80677	0.37883	0.37974	1.68329	-1.72241	-0.45450	-0.14557	0.08464	-1.13637	0.37835	0.32213	-0.92717
BCAS3_rep2		0.96000		25	C	B3	72	35	644	581	0.78203	6.35334	2.50843	3.58417	2.87245	5.11472	-11.61679	-4.58514	-4.04685	-0.03821	-0.41630	-0.16288	2.52052	5.38055	-2.81372	2.94613	-1.90264	0.54342	2.58051	-3.41035	-1.56745	1.78941	3.00546	1.50536	-0.54801	-0.54513	0.97946	2.69176	0.66957	-0.86154	1.29713	-0.43790	-0.17035	0.32918	1.42945	1.32777	0.61863	0.11272	0.81303	-0.30812	-1.92716	0.18658	-1.36755	2.79335	-0.72141	0.30830	0.69962	0.04913	-1.31585	0.68946
MYO3A_rep1		0.92857		14	C	B3	72	35	399	797	-7.21669	1.36922	0.65739	1.13137	6.73408	-1.31802	-6.76174	0.91475	-3.03667	-5.36659	1.74202	1.53198	-1.17177	2.95000	-0.38487	1.80597	-1.49095	-1.16237	0.47500	2.01903	-0.08493	0.64016	1.74841	-2.62182	0.45598	0.64239	1.00673	-0.93939	-0.94497	-1.18369	0.29523	0.65827	0.57076	0.59052	0.03715	0.45716	-0.27579	-0.17238	-0.20707	-0.30416	0.65154	0.26702	-0.86060	-0.12627	-0.24513	-0.14165	-0.00670	-0.34135	-0.16573	-0.14327
FAM89B_rep2		1.00000		15	C	B3	72	36	220	359	-6.63040	-1.42386	1.75899	3.45208	-0.57599	1.20665	-3.97985	-1.14876	-2.14956	4.17559	-0.11904	0.42037	-2.33407	2.58100	1.16745	1.23906	4.57960	-0.53999	-0.75369	0.84889	-1.12734	-1.35388	-1.73182	2.48083	0.99555	0.28478	-0.99749	-1.21181	0.50350	-0.28320	0.33058	-1.24023	2.42451	-1.23970	0.36547	-1.24715	-1.32183	-0.93698	0.48689	0.24718	-0.25341	1.14062	2.78867	-0.27930	-1.33757	-0.05080	0.95872	0.62361	0.81335	1.35834
MYO1E_rep2		1.00000		20	C	B3	72	36	924	396	0.93002	-3.42448	4.24597	1.02975	-1.17881	1.98222	-4.73563	2.77341	-7.68785	6.02805	-1.46861	-0.79532	-3.66566	3.50729	0.68529	4.26383	0.51607	-6.21362	-3.85904	0.02362	2.76297	5.56739	-5.15387	-3.90064	2.72434	0.19565	-0.30329	0.11949	0.35764	-1.72675	0.38452	2.40716	-0.73730	-1.70981	-0.07748	-0.84174	-1.73817	0.30434	-0.29011	-1.93595	-0.30146	-1.51270	-0.00328	0.65673	-1.94041	-0.52050	1.81580	-0.71382	-0.35003	-0.03817
TNS1_rep1		0.73077		26	C	B3	72	36	267	744	-3.44535	2.42486	2.93396	0.46140	6.60566	-2.83786	2.56125	-1.74279	-2.03824	-2.34363	0.61211	-0.91520	-0.99594	0.56173	1.60705	3.10326	-1.13731	-2.91144	-1.50115	-0.76961	1.18648	1.20335	1.10025	-1.16584	-0.11622	0.07885	-0.28062	1.16076	-1.02049	1.58608	0.67928	-0.25012	-1.85255	0.04544	0.78611	-0.20834	-0.71838	-0.35640	-0.84896	0.56268	-0.74894	-0.49118	-0.20986	-1.24563	-0.04861	0.85086	-0.05051	1.14011	-0.83669	1.84191
AMPH_rep1		0.85714		7	C	B3	72	36	268	838	-2.56425	-9.27251	-11.77722	0.83591	8.41012	1.22445	0.15605	-2.61458	-1.25396	1.91384	4.59406	0.74708	0.30559	1.75148	-1.36890	2.75655	-1.36072	-1.47139	-0.05926	-2.24721	-0.34133	2.10472	1.51191	0.60349	-1.73916	2.50676	-1.04130	0.71807	1.33617	-1.14713	0.58597	0.00195	-1.84666	0.68939	0.82662	0.31995	-0.69378	-0.52431	0.02283	-0.17964	-1.30736	0.08469	-0.61571	-0.34319	-0.35492	-0.17528	-0.36957	0.35407	-0.77920	-0.89623
WASF2_rep2		1.00000		12	C	B3	72	37	493	243	28.58970	-21.29854	13.92828	7.24266	8.49053	-1.46265	-12.41631	3.24319	8.60437	-1.75756	8.28233	-3.35475	-4.20903	0.07053	-1.82685	3.96620	2.56771	1.24383	12.31916	2.43539	3.25375	-1.19127	-0.73175	2.82581	2.70211	3.18768	-1.24892	0.77620	0.58061	-0.34652	-1.14794	-0.22330	1.52465	-0.46463	0.05556	0.99312	1.74995	0.78751	-0.48921	0.17430	0.08799	-1.43153	0.36955	0.79309	-0.87195	0.26665	-0.34409	0.95342	1.81437	0.62399
TMSB15A_rep1		1.00000		7	C	B3	72	37	574	560	16.44557	-9.47649	-3.51213	9.99456	3.89790	10.13999	-1.74529	1.86817	-0.41128	0.44644	1.98795	3.34248	-2.42871	2.97549	-1.76993	1.91541	3.19945	-3.45514	-2.87618	1.88592	-0.12229	0.99690	-5.64544	-2.35918	1.84231	2.76146	-1.71577	0.06298	1.52905	-0.35621	1.44261	0.14372	0.62870	-0.25278	2.52474	-0.95482	1.13194	0.26329	0.48157	-0.54728	-0.33583	-0.48984	0.52909	-0.96487	-0.51641	-0.43430	1.01899	0.61016	-0.01970	0.08805
MYH14_rep1		1.00000		43	C	B3	72	37	745	635	-0.85966	-1.88137	6.31137	4.73109	-6.09779	14.32509	1.19732	3.41609	-5.46005	1.76795	3.30066	0.44754	-1.26578	-1.26493	-1.92100	-3.51324	-1.01785	-1.73365	0.81128	-0.68709	1.26769	-3.14160	1.01002	-1.85450	-0.33336	1.05130	0.31290	-0.45412	-2.45230	-0.01568	1.91529	-1.72594	-0.09750	-0.92203	1.37069	-0.54199	-0.49213	0.47596	-1.31569	-1.94567	0.59527	-0.81227	-2.27591	-0.14833	-0.12825	-0.06923	-0.31645	-1.83403	-1.18946	-1.10296
MYO1E_rep2		1.00000		23	C	B3	72	37	358	796	2.71540	-12.27938	1.27496	2.73236	1.67630	-1.25558	2.76613	6.08814	-2.45399	5.58335	-1.45510	-1.06116	0.05134	0.35933	-4.74328	4.18680	-0.07931	-5.70454	-3.13703	-0.29593	3.80014	3.09627	0.19890	-0.64799	3.14285	0.60191	-0.55098	0.71664	0.27948	0.62499	-1.35730	1.41319	-0.29676	-1.45430	-0.89737	0.13290	-1.15850	0.99004	-0.91715	0.45174	-1.19715	0.81049	1.16454	-1.65948	0.69044	1.10872	0.35888	1.00120	1.19382	0.69942
DBN1_rep1		1.00000		33	C	B3	72	37	522	817	-12.67319	9.55174	-2.87228	1.73489	7.98928	0.12859	-3.82860	5.38860	0.48324	-0.43605	-1.66861	2.11512	-4.48235	-0.76304	5.09038	1.13560	-2.36662	-0.71242	2.42505	0.14324	0.44175	0.79163	-0.75777	-1.08943	0.17160	-0.39300	2.35100	0.40269	0.96651	-1.93812	0.27733	-0.23787	0.37822	0.71859	0.90534	-0.57565	0.62322	-0.16689	1.65306	-0.49023	0.01477	0.58859	0.04383	0.08305	-0.14372	-0.74321	-0.82216	0.69195	-0.03001	-0.14797
TWF2_rep1		0.80000		15	C	B3	72	38	140	371	3.40171	14.62058	2.34742	-0.64458	-0.72883	6.63133	-5.89023	5.09155	-3.56208	2.20723	-1.92149	-0.40125	1.18687	2.56645	-1.54158	5.04599	1.46621	-0.38241	0.03711	-2.66651	-2.47612	1.51076	0.75830	1.06449	-0.90773	-1.50467	-1.86195	-2.28059	1.90275	-0.84357	0.99027	0.19366	0.35128	0.37639	3.11922	-2.10419	-0.38920	1.78864	-1.62543	0.16958	1.57451	-1.65584	-0.05371	-1.23099	0.87893	0.73109	-2.29177	0.79481	-0.00179	1.76461
DIAPH1_rep3	PARVB_rep1	0.63636	0.31818	22	C	B3	72	38	605	424	-11.29238	-5.34693	8.89844	-7.25599	-6.23448	1.20911	-1.91092	0.90004	0.72236	3.87787	5.47798	0.30831	-3.77775	1.43392	1.67447	-4.08048	0.78861	-2.35691	-0.56318	-4.59678	-3.27051	0.93080	-1.41419	-0.15633	-0.84487	-1.89844	1.44321	-0.31424	-1.81843	0.87298	0.19066	-1.30271	0.18851	0.31323	2.31655	0.28108	-0.04191	0.25378	1.34100	2.02117	1.59810	-0.97906	0.14230	0.11977	1.11330	-0.22794	-0.91045	-0.27269	-1.61562	-0.61648
PTPRM_rep3		1.00000		5	C	B3	72	38	813	817	2.98432	6.47256	5.08232	1.41750	11.58859	-5.46344	1.29294	-0.57343	-2.55168	-2.57743	5.70271	-4.44870	-3.11255	1.00600	-6.41391	2.16422	-2.59674	-2.54740	-4.94194	-1.73196	-1.51678	2.23354	2.10833	-3.01409	-0.34959	0.41008	0.88851	-0.24701	-0.99708	0.76178	-1.55765	0.22316	-0.57841	0.02333	-0.98731	-1.50910	-0.66941	-2.23507	0.54568	-1.09212	1.28814	0.64409	-0.06721	-1.52011	-0.66363	-0.13022	0.53876	0.33527	0.49319	-1.14278
MYO18A_rep1		0.65000		20	C	B3	72	38	442	820	-8.78051	-3.95445	3.46484	2.85591	2.90285	-2.91071	-2.14587	4.11593	-3.10116	-2.63869	1.57074	2.55335	-1.80463	-0.31925	-1.31569	1.40087	-0.72158	-0.46044	1.29345	1.10919	-3.55803	2.30358	-2.23995	2.75046	-0.75934	-0.21025	-0.46262	-0.42872	-0.37550	-0.18670	0.01295	1.94531	1.26649	-0.09989	0.22848	-0.03755	0.09622	-0.37329	0.27479	0.13515	-1.50894	-0.63515	-0.81435	0.41293	-0.60106	1.26997	0.06396	0.79164	-0.17238	0.76838
RUFY3_rep1	SLC9A3R1_rep1	0.58000	0.36000	50	C	B3	72	39	707	78	-7.68960	-1.36053	-1.94692	0.15529	4.24760	-1.31901	-0.83036	-3.85670	-4.52089	-5.45619	-0.12730	1.62000	-0.79516	3.35998	-0.33454	-0.08285	-1.43421	-0.31859	2.49529	0.00972	2.66118	2.61508	1.10762	2.08487	-1.70971	-0.19130	0.69703	0.44983	0.70015	1.24686	0.99263	-1.28330	-1.25552	-1.69715	0.16834	-0.58565	-0.41591	-0.92167	-1.30517	1.18054	-0.30596	-0.09505	0.97467	-1.10752	0.23204	0.57516	-0.06823	0.58724	-0.61627	-0.23752
KIF18A_rep3		0.95833		24	C	B3	72	39	497	177	-2.39122	-5.99011	-2.65566	5.80051	4.89095	-6.15519	1.38542	1.16960	-4.34103	0.56094	3.47805	0.16940	-1.26300	0.42350	-3.48588	-4.30184	0.24710	-1.66812	-1.36035	-3.32232	-0.36404	2.31817	0.80345	0.84989	0.93691	-0.24211	-0.09189	-0.41098	-0.74841	1.90200	0.23520	1.24761	-0.13646	-0.14025	-0.75376	0.05292	-1.18155	-3.17213	-0.92426	1.23460	-0.40441	0.65385	-1.01158	0.96429	-0.75975	0.08065	-0.12970	-0.06974	-0.68604	-2.31540
RUFY3_rep1		0.69565		46	C	B3	72	39	643	167	-0.51716	4.47732	-3.21373	1.37989	-2.90694	4.40841	-6.97316	2.26741	-5.22755	1.15621	-4.17528	0.58479	0.52275	1.62947	-2.45293	1.22578	-2.21415	0.05315	2.07660	1.33364	0.79113	3.55989	-0.36996	3.19224	-0.85799	-0.99326	-1.75550	0.16308	0.90192	0.09150	3.43322	-1.07633	2.47524	0.00204	-1.65271	-1.75681	-1.09385	0.81296	-0.46437	-0.78937	-0.41584	0.00464	-0.99067	2.08874	-0.36762	-1.12679	1.55089	0.35792	-1.29971	3.00897
VANGL2_rep1		0.83333		6	C	B3	72	39	869	201	-2.24301	2.52226	-0.86353	12.18037	2.88452	0.63760	-7.46828	-0.37760	-1.61648	1.43712	-3.73414	-1.82161	0.96054	4.79119	3.03015	0.26117	1.38319	-0.94656	1.14154	2.36094	0.78794	-0.62986	0.78649	-0.93602	-0.54653	0.52868	-1.05068	2.46812	0.32322	-0.92285	1.44628	-0.07896	0.12586	0.66826	1.07436	-0.34266	-0.64434	0.67245	-0.10108	0.51817	-0.20346	0.29724	0.25846	2.44933	0.26700	-1.49919	0.30977	0.72792	0.58941	-0.76287
PLS3_rep3		1.00000		7	C	B3	72	39	364	376	-0.50712	2.27892	-4.20768	7.15839	3.05682	4.40972	2.72988	-0.40270	-2.53082	0.42622	-5.76525	-1.09741	-0.89695	4.06341	-1.85970	-0.20482	-1.20618	-2.44049	-2.90455	0.45606	-2.24465	2.68545	-1.22907	1.05969	-3.20716	1.63590	1.76380	0.86037	0.68573	0.40117	1.44170	1.27901	0.22491	1.90689	-0.15107	0.64258	-0.52704	-1.04129	0.17552	0.43404	0.90884	-1.23683	-0.14528	-0.21410	0.59518	0.75025	0.91499	1.06093	-1.00095	-0.33644
SYNE2_rep3	FLII_rep2	0.56552	0.32414	145	C	B3	72	39	475	849	-5.57506	3.74173	13.58861	-4.65619	3.62809	-5.09282	-0.03921	10.34939	-8.74872	-6.99041	-5.71228	-0.42301	-3.18173	6.58613	-2.32993	2.44657	-3.13648	0.69540	1.65315	-4.01345	4.15976	3.14564	0.06019	-1.78303	-0.86041	-2.61974	0.88273	-1.63809	-0.34497	0.20717	2.69241	-2.81762	0.48812	1.52231	2.39981	0.02169	1.67155	2.72074	0.98545	0.22232	0.50146	-1.63674	0.22813	-1.52916	-2.50082	-0.79325	0.45718	0.10678	-0.41176	2.30699
LIMCH1_rep1		1.00000		33	C	B3	72	39	888	892	-2.91504	-7.24367	-1.82796	3.74085	-2.14487	-5.88533	3.66237	3.66950	-2.34412	1.36237	3.24941	0.90160	1.21376	5.68292	-3.93677	-1.82755	0.11090	-2.80069	-0.68007	-2.25775	0.72714	0.99817	-0.12622	-1.64525	1.41587	-1.29693	-0.30419	1.13784	-1.57396	0.90784	0.03904	2.32213	-0.40976	-1.60437	-1.75456	-1.31257	0.12963	-1.34812	1.90476	0.81274	0.81501	-1.12232	-0.28628	-0.37527	0.38431	0.09076	-1.19419	0.35474	0.30512	-0.81472
SYNPO_rep3	PRKCZ_rep2	0.54545	0.40909	22	C	B3	72	40	223	278	7.37225	11.64065	-2.11640	8.41165	-5.85130	9.55299	-1.50450	6.26733	-5.05742	-6.52391	-0.81952	-2.12467	5.50459	0.55756	-2.79283	0.67801	-3.75952	-0.48017	-0.27921	0.32771	2.65412	0.20922	1.02109	2.37031	-3.23691	-0.16503	1.45676	0.22331	-1.50872	-2.35532	-0.35483	0.89763	1.07379	3.59415	-0.83363	0.41317	0.65107	-2.06271	0.54049	-2.37529	-1.79800	-1.04717	1.04330	-1.01489	1.80804	2.02882	0.80919	-0.16822	2.94504	1.00220
LIMK1_rep2		0.95312		64	C	B3	72	40	847	302	-4.41016	3.03783	2.53867	-8.73607	-8.58923	-0.56349	-0.85659	3.64108	3.25037	2.91453	2.70474	-0.38798	-0.79136	4.77537	-2.59305	-0.73373	0.92171	2.71801	0.10466	-1.71471	-1.65885	1.43947	0.85211	0.25658	-0.37204	-2.61007	0.82000	0.29219	-1.72781	-1.16128	-1.87206	-3.07420	0.62385	-0.01803	2.13217	0.57854	-1.49192	-1.47658	-1.84539	-1.62454	-1.47811	1.34102	-1.14503	1.26574	-1.54953	2.14819	-2.11872	-0.86797	-0.01068	1.04414
MYH9_rep1	RIPOR2_rep1	0.61702	0.36170	47	C	B3	72	40	649	307	-9.79944	1.64005	3.21615	-0.02608	3.09430	-0.03648	-1.32703	-1.17340	-1.48745	0.87564	-1.71551	-2.41765	-1.36825	3.87365	3.18529	0.66233	3.50491	-0.70258	2.15692	-1.20804	-1.45552	0.31229	-0.09461	2.40342	-3.37322	-0.20507	0.33798	-0.10791	-1.02920	-1.75642	-0.46314	-0.34486	0.12579	-0.80486	0.64962	1.77063	-0.79781	-1.17694	0.54943	-0.56101	-0.64846	0.23507	-1.51243	0.92633	-1.70786	-0.42940	-0.19160	-1.07142	0.02592	0.67449
MYH9_rep1		0.70732		41	C	B3	72	40	459	346	-7.68621	-0.55945	-3.17943	2.02039	-0.15113	0.52898	3.36437	2.63860	2.10592	-0.35396	1.14218	0.24787	0.65476	-0.03337	1.12952	-0.53083	-2.21494	-0.34214	0.14400	2.55405	-0.56203	1.30330	-0.41202	-2.67114	-1.01556	-0.30522	-1.57538	-0.66566	0.30718	-0.65952	-0.64423	0.60243	-0.08845	1.50786	-0.57257	-0.84267	-1.19591	-0.67339	0.64951	0.67250	1.34175	-0.81693	1.37313	0.59277	-0.45557	0.76285	0.25267	0.05600	0.62536	-1.05245
DLC1_rep1		0.96667		30	C	B3	72	40	548	455	8.45221	8.22040	-3.13277	-3.20044	0.39170	0.66270	-1.72050	-1.23861	7.10695	-4.26070	-0.44918	3.16622	-3.87217	1.43246	-0.00472	1.45164	-2.17650	-3.99187	-0.07283	1.14011	-4.98571	-1.03116	-0.84953	-1.29793	-3.90016	0.60391	1.52101	2.55809	0.39517	-1.44053	0.22031	-0.60696	-1.21269	0.22584	-0.19480	2.40798	1.35838	-0.98339	-0.78216	-0.71431	0.71791	0.95534	-0.43700	-0.08762	0.18074	2.48850	-1.25512	0.30307	0.87536	0.45287
EPB41L1_rep2		1.00000		31	C	B3	72	40	286	523	-10.23474	1.45649	0.37475	2.66743	2.71686	-0.13279	-5.43051	-0.30309	-0.18083	0.12641	2.72207	1.24647	-1.21102	3.24176	2.60363	0.54404	2.33739	-1.68642	-1.18948	0.92365	-1.49207	0.72930	-0.63204	-0.51768	-1.33315	0.94078	-0.38799	-0.23395	-0.61591	0.30017	1.63961	0.15692	-0.04509	0.88679	1.50437	-0.10240	-0.25437	0.10213	-0.89197	1.30590	0.46230	0.98770	0.65720	0.03583	0.62365	0.92908	-1.25180	1.98780	1.16208	-0.05522
P4HB_rep2		0.64286		14	C	B3	72	40	860	572	-1.83996	10.98147	1.73280	-2.02030	0.84942	-3.95995	-0.12675	3.23788	1.10543	2.92557	-5.23847	1.32703	-4.59862	-1.31731	3.03213	3.29823	0.71171	1.36654	0.68549	-1.62307	-0.00083	0.57724	2.38315	-0.34898	-1.05519	-0.01967	2.57481	-2.01815	-0.63952	0.06630	1.02581	1.15575	1.56883	1.94636	-0.04995	-1.07096	2.79772	1.73675	-0.28188	-0.46542	0.08450	1.31083	-0.00359	0.02439	-0.62004	-0.73954	-0.59980	2.41397	-0.75996	0.46439
EPB41L1_rep2		1.00000		26	C	B3	72	40	147	640	-5.13715	1.66885	-2.22252	4.49170	-7.46236	5.55306	-9.14085	2.00663	-2.16399	6.06783	-3.00314	3.66976	1.54536	6.31199	-0.20395	0.39997	2.14781	1.11194	1.93677	-1.26163	-2.02431	0.81654	-2.11285	-0.39352	-0.79009	0.10015	-0.66453	-0.25551	0.89865	0.65264	2.60500	0.62793	1.15654	1.03603	0.45105	1.35382	1.87509	-1.30489	1.27515	0.35524	1.42641	1.34162	1.30802	1.08382	0.63576	0.48003	0.12278	2.09413	0.82013	-1.21402
WIPF2_rep2		0.94737		19	C	B3	72	40	890	609	7.69438	4.30099	-6.74569	-3.03078	-3.47247	1.15376	11.42594	-4.39447	5.13637	6.22875	-2.55981	-0.51030	-6.41659	3.12016	2.56554	-1.18483	-5.16530	-0.74703	-6.72874	-0.39717	-3.72455	0.47373	0.78273	0.59886	-1.61469	2.40797	0.36474	0.02008	0.01708	-0.13935	0.11791	-0.47117	-0.27806	-1.79415	0.61347	-0.57133	-2.67579	1.32406	-3.03233	1.01516	-0.67698	-0.15450	-1.70678	-2.07639	-0.58746	1.22893	-1.10177	1.16877	1.47423	-2.06165
WIPF2_rep2		1.00000		12	C	B3	72	40	892	650	1.89998	-1.17914	-4.95221	2.21004	-3.01045	1.97004	9.32117	-2.55995	2.34384	3.28633	-4.83328	2.79590	-3.37255	4.62950	0.23465	-0.27423	-5.80366	-1.86237	-1.79192	-0.61143	-0.04776	-0.25262	-0.23617	-1.26254	0.86675	0.86371	1.23406	1.81839	1.08003	-1.10147	-2.23662	-1.22767	-0.45046	-0.37148	0.39074	0.17507	-2.38194	-0.45431	-0.49464	1.42572	-0.77860	0.47843	-1.73310	-0.57549	-0.80197	0.24684	0.05721	2.66693	0.56113	-0.29060
AJUBA_rep1		1.00000		63	C	B3	72	40	430	706	4.94568	13.93033	6.20798	2.20828	-2.93876	-4.16522	1.00419	4.15288	-2.19437	-1.92711	-1.38869	-1.82830	-5.38399	2.10882	-3.12183	2.30167	-2.63661	1.17004	-5.22453	-2.60286	3.75722	0.83196	-2.28258	-3.42413	0.71094	-0.68674	-2.25870	-2.42083	-1.82337	1.14380	1.77668	1.72092	1.33274	0.30280	0.70610	0.39716	-0.98608	-0.71899	0.87401	1.00342	0.91627	0.98871	-4.02415	-0.65473	-1.67575	3.96901	-2.49684	-0.53228	-0.02242	-0.93411
ILK_rep1		0.78947		19	C	B3	72	40	493	776	5.42477	-3.99556	-5.42831	0.70049	-2.68716	2.09376	4.89804	-2.40676	1.43852	3.64245	-2.09205	0.84678	0.68502	2.85213	-6.81569	2.01531	0.78995	0.72799	-3.11800	-1.36572	-2.95251	0.64886	-0.51684	0.05093	-0.86837	1.59375	-0.54739	1.23585	1.60573	1.14600	1.18943	1.84742	-0.34662	0.36821	-1.02747	-0.85015	-0.05773	1.63844	2.51561	-0.03775	1.07248	-1.34437	0.24682	0.82920	1.27436	0.14267	2.32394	0.04920	0.04487	0.16043
ILK_rep1		0.88889		18	C	B3	72	40	525	806	0.34482	4.02933	-4.09305	5.84052	-2.49914	0.85700	3.73728	-3.98633	0.47105	-1.03193	2.06296	-0.85645	-1.14794	3.72501	-1.13932	-0.10773	-1.33053	-1.55605	-1.83905	1.48652	-0.21354	1.85313	-1.50924	1.36758	-1.68409	1.95362	2.34072	0.73886	-1.26676	-0.49508	0.32226	0.65284	-0.07149	0.52503	-0.04607	-0.97824	-0.71618	-0.72851	-0.14578	0.65831	-0.89443	-1.46015	1.11389	-0.71810	0.47249	0.34528	-1.53874	0.79708	-0.77819	-0.22843
MICAL2_rep3		0.96774		31	C	B3	72	40	753	877	-5.84007	-11.20584	1.27243	5.48525	3.44278	-6.37325	4.30939	9.05069	-2.51605	0.66027	0.48779	-0.04584	-0.02019	-0.40996	-2.00667	3.18789	0.52749	-4.51956	-1.10863	-1.66352	-0.04082	-0.60652	-0.09918	0.51672	0.60343	-0.94498	-0.08202	0.05901	-0.87323	1.75689	-0.94095	1.12235	0.25680	-1.16746	-0.34369	0.13685	-0.18356	-0.25940	-0.31627	0.36383	-0.07486	0.62438	-0.31662	-1.02044	0.12537	1.05262	1.08829	1.39714	0.18265	-0.64854
TMSB4X_rep3		0.90000		10	C	B3	72	41	650	246	-8.95229	-10.67937	7.68117	8.20680	1.67243	-2.70100	0.97028	9.51924	-6.14234	-2.17093	-1.64128	1.61279	-0.46300	1.51362	1.67744	1.67139	-2.70236	-1.87031	0.88166	-2.56896	2.47264	-1.42955	-0.46277	-0.98364	3.97183	-2.39733	0.38812	0.19250	-0.75918	-2.45043	-0.89461	1.12210	0.49925	0.11469	-0.37557	-0.03589	-0.42705	-1.14397	-0.07159	0.37373	0.05148	-0.61633	0.25820	0.47779	-1.24638	0.06845	0.32384	0.87272	1.42216	0.52659
ENAH_rep3		1.00000		9	C	B3	72	41	384	289	-3.68390	2.88651	5.29265	-3.31330	-2.91789	-0.93717	-5.38620	1.18059	-2.16524	0.92167	-0.30255	-0.23156	-1.10540	4.15834	-0.02843	-1.19279	0.68142	-1.62042	-0.14741	2.95261	0.17329	0.60805	1.21122	-0.07901	-2.77027	-0.81797	0.21316	-0.72213	-2.26007	-0.04640	1.10512	1.43071	0.55661	-1.46499	1.02534	-0.55331	1.99140	0.95927	0.86275	1.04672	1.01593	-0.61148	-1.35568	-0.07938	0.45087	0.69536	-1.23632	0.25027	0.68626	-0.68257
ENAH_rep3		0.93103		29	C	B3	72	41	737	415	-7.16110	-3.75950	-0.17700	5.36888	4.53370	3.88779	-4.67880	-1.78187	-2.42491	0.15091	-0.40338	0.14918	2.10611	0.18017	4.12848	-0.02319	0.69717	-1.10649	0.30740	2.94439	-2.12297	-1.08332	-0.40162	-1.19316	0.43481	0.66205	0.95217	-0.46922	2.05222	0.38659	1.32620	-0.93814	-0.07403	-0.02626	0.20296	-1.28491	-0.11558	0.78404	-0.43417	0.76425	-1.54641	-1.03331	0.14641	0.23941	0.73965	0.42639	-0.80064	0.05192	-1.82460	-1.05995
ACTR2_rep3		0.94444		18	C	B3	72	41	838	719	24.65283	-8.13348	-1.14514	4.69713	1.31963	-2.53029	1.76301	5.91935	-2.25741	3.88984	1.20551	-1.05973	-4.75609	3.48944	-1.57060	1.23128	-2.17336	6.24292	-5.41507	0.79595	1.70300	-5.84057	-2.47030	-3.75917	0.15508	2.00264	-1.93215	0.80332	0.15755	1.31075	-1.43311	3.09186	0.38222	-0.69232	-0.34302	-1.04466	-1.18338	1.47593	1.90796	-1.90189	2.43708	0.56491	-0.63063	-2.22564	-0.85080	1.31871	-0.94276	-1.93128	-1.62015	0.21520
CSRP3_rep3		1.00000		15	C	B3	72	42	730	183	-3.42379	0.72033	1.07902	6.32393	1.63351	-3.18615	-3.65191	2.81570	-1.49121	-2.54818	0.44003	-0.38687	-0.19492	3.06800	-1.78947	-2.70362	-0.99987	-1.14450	-0.94950	4.29618	-0.45254	1.48495	1.16704	-0.02712	-0.14991	-0.57050	-1.47525	0.97943	0.61575	1.34265	0.12417	-1.00344	0.73994	0.11430	1.28672	1.31370	-0.07584	-1.00800	0.04810	0.40130	-0.37473	0.29526	0.66497	-0.38451	-0.44167	1.43275	-0.20947	0.29908	-1.62640	0.92503
MARK2_rep1		0.97368		38	C	B3	72	42	468	245	-7.40564	-1.25226	6.02947	2.87873	-6.27309	10.27383	0.28819	5.66409	-3.96636	-0.07082	1.97345	0.25380	0.64731	2.01087	3.53023	0.09358	-1.18076	-1.75881	1.21507	-1.48267	-0.89508	-0.89221	0.42383	0.12950	0.56827	-1.14368	2.54918	0.04165	1.54658	-1.43211	0.94952	-1.62813	-1.91800	1.83917	-0.22769	0.64980	-0.02837	0.11859	0.45561	-1.69422	0.59533	-0.64102	-0.86731	1.04710	-1.59106	0.39697	1.28316	-1.42017	-1.63560	0.40324
PDLIM2_rep3		0.85366		41	C	B3	72	42	391	366	-11.90113	2.54229	1.99978	-0.34863	2.73622	-2.69295	-3.20522	1.14722	1.27444	-3.63309	1.96921	1.71653	-1.01968	1.91921	2.02579	-0.85295	-0.11303	-0.93828	-0.80835	3.48401	-0.53188	0.43158	0.70436	-2.50232	-0.11095	-0.52359	1.66229	-0.74217	1.00536	0.71687	0.01207	-0.79352	0.43690	1.25495	0.52993	-1.33586	0.32564	-0.38778	0.25514	-0.26203	-0.53008	-0.11225	0.23813	0.24274	0.49256	-0.41955	-0.20919	-0.29163	-0.87400	0.52568
TRPM7_rep2		0.97222		108	C	B3	72	42	573	544	-6.95209	7.28239	12.69777	1.19743	-1.34363	-2.10496	-0.35001	8.38580	-2.05940	-6.10873	-0.05645	-4.15185	-0.70332	8.77735	1.34148	0.32503	-2.04850	-0.16848	-0.66718	-1.08561	1.47762	0.48292	-0.70100	0.72542	-3.77348	-3.00361	-0.72339	0.61163	-1.14967	-1.84335	0.76991	-1.84837	-0.14034	1.93716	1.74391	1.99561	0.17667	2.26726	1.92297	0.08457	-1.36134	-1.05319	0.04610	0.67315	0.66308	3.14438	-0.23344	-0.13737	-2.81662	-0.76913
LCP1_rep1		0.72727		22	C	B3	72	42	293	623	-7.66961	-3.06316	-4.76021	3.73580	5.27905	-1.47686	1.47578	0.27513	-0.45532	0.72320	1.29587	-2.11874	1.67685	0.27545	-2.35803	-2.50592	1.41832	-1.87874	-0.09538	0.70557	-3.51301	-0.19081	-0.00788	0.60711	0.49145	0.67392	-0.04050	0.44276	-0.10804	0.38765	0.80674	1.60333	-0.71419	-0.67468	0.38456	1.21808	0.53693	0.44758	1.10577	-0.02264	0.67161	-0.02212	0.46403	0.10994	1.00121	-0.80629	-0.68503	2.71729	0.69396	-0.19766
LCP1_rep1	BCAS3_rep1	0.70000	0.30000	20	C	B3	72	42	344	712	-0.63377	8.44739	-7.23155	-1.50935	-2.20381	7.01919	-3.16507	3.36345	-5.76044	1.90373	-2.92527	-0.59997	-1.02087	-0.09849	-0.91395	2.57605	-1.35047	0.48171	1.73945	-1.51192	1.14179	-1.43482	-2.17723	4.22492	-0.48515	-0.83124	1.73278	-1.33916	1.31800	-0.73692	-0.63604	-2.12092	-0.46595	-0.33437	3.52164	-0.03812	-2.72294	-0.71454	-0.20169	0.60754	-1.59054	-1.32858	-1.89964	0.16856	-1.01054	-0.53858	-1.48497	0.52202	-4.04388	0.56196
MARK2_rep2		0.83333		6	C	B3	72	42	266	801	-10.57307	-3.23477	-0.34748	-2.89916	0.74798	3.31169	-4.61791	-4.62693	-2.15883	-2.60664	4.24527	1.51070	1.06287	1.40338	-0.93585	-1.57627	-1.16684	-0.60444	-0.49185	1.03861	-2.03548	0.47819	-1.59318	1.04923	-0.28709	-0.08885	0.33947	-1.93111	0.72505	-0.12559	0.75941	0.32107	-0.16349	-0.24635	-0.71045	-0.05925	0.24514	-0.68147	0.19989	0.07131	-0.60584	-0.70422	1.00608	0.28731	0.05966	0.47093	1.35725	-0.16520	1.05006	0.43497
FHOD1_rep1		0.77273		22	C	B3	72	42	619	903	-4.52961	-2.77202	-3.63507	7.44003	2.40076	3.72166	-0.65597	-0.16957	-1.31413	-0.38536	1.49389	-2.33576	0.97966	0.22837	-0.52779	-1.53402	-0.72497	-0.22302	0.16649	3.46824	-3.56739	-0.24580	-2.29993	-0.91261	0.07537	0.94578	-1.20531	1.26514	0.08537	-0.91989	0.51853	-0.91663	1.13392	0.12066	0.33256	0.15915	-0.22647	-1.11697	-0.88245	-0.52144	-0.36829	1.38687	0.73325	-1.42737	1.71541	0.37692	-0.56005	-1.04932	0.17634	-0.03539
RAB11A_rep2		1.00000		15	C	B3	72	43	293	511	10.40161	-4.83096	-2.53143	3.18510	0.74616	-3.99054	-0.39779	2.02115	-4.35664	0.48360	-1.25001	3.88118	-6.04396	-0.77688	-2.80263	-3.68013	-2.34763	4.42981	-0.02828	0.16594	-1.36464	-0.48974	0.31122	-1.91345	1.79060	1.65481	-1.10662	-1.13220	-1.12572	-0.40061	-1.36107	2.59981	0.69025	1.40911	0.22079	-0.08614	-0.62049	0.25765	-1.48200	-0.78360	-0.28657	-0.21208	-0.01333	-1.75207	0.55721	-1.08492	-0.44742	-1.43732	-0.62153	-0.42970
RUFY3_rep3		1.00000		9	C	B3	72	43	393	786	-11.82102	-1.73924	-3.25235	5.05884	2.09994	2.21503	-0.80954	7.87079	-5.35751	1.00918	-2.43528	1.17437	-0.33573	1.85397	1.71673	-0.89912	-3.30750	0.89445	1.78739	1.68926	-0.42931	0.29094	-1.40482	-2.18563	1.71300	0.13922	1.30882	-0.59514	0.08298	-1.80621	1.02388	1.71431	0.82094	0.18928	0.23502	0.70281	0.15163	0.00910	-0.59288	1.21565	-0.52169	0.23057	-0.25294	-0.20061	0.58965	1.32477	-0.50115	-0.39296	-0.56469	-0.32821
CTTN_rep1		0.83333		30	C	B3	72	44	736	156	7.28540	19.15151	-11.47100	4.57946	0.02888	-1.03225	-6.18219	4.65299	1.36607	-1.39386	4.19521	3.29446	-1.58452	2.24476	-1.74652	5.03561	-5.58657	-2.45705	0.54048	-4.46530	-0.65019	0.37614	1.50094	1.84251	2.05132	1.68277	3.04252	-0.51254	-0.16432	-1.11502	0.86203	-1.50822	0.63035	0.75790	0.94763	-3.04282	-0.52633	0.32507	-1.83603	0.01652	-0.48886	-0.65199	0.08857	-0.24491	-0.57116	-0.52241	1.30491	-0.93717	0.08762	0.92422
CARMIL1_rep2		0.96386		83	C	B3	72	44	342	147	-5.28078	0.94486	15.79178	-10.77247	-2.77430	0.89956	-0.33325	11.56686	-2.65054	0.18104	-4.45440	-1.12975	-4.51770	1.97394	-6.43286	5.34328	-2.67258	-0.59863	-0.75331	-1.61268	-0.94863	6.18401	-5.37317	-2.06077	0.24602	-3.21415	1.07435	0.10108	-1.01949	-0.65615	1.07283	-0.18107	1.35021	0.13815	-0.45523	-1.45725	1.54048	3.12710	1.58929	0.03153	0.08961	-0.84415	-0.47614	-1.43333	-1.77101	0.16062	-0.54442	1.72659	2.43769	-0.49871
FSCN1_rep3		0.87500		24	C	B3	72	44	597	196	14.58349	8.73159	-8.84102	7.83343	1.84750	3.53892	-3.91733	0.28262	-3.68322	-5.48341	3.89808	5.19519	-3.17324	2.53697	-1.75762	-0.90424	-1.78022	1.45396	1.60583	-1.51026	2.13667	0.29017	-0.96003	-0.41488	-3.25673	1.51842	2.71439	1.80215	2.61200	-1.00379	-0.58219	-1.39644	-0.39326	-0.11680	-0.35016	-0.67373	-0.23156	-1.54580	0.04520	-0.80436	-0.17782	-0.18244	-0.56074	-0.11379	0.55232	0.57384	0.04751	0.53077	-0.31692	0.03031
VPS18_rep1		1.00000		19	C	B3	72	44	736	391	-13.56939	-2.21566	0.94129	2.85535	2.81839	0.69236	-1.21756	-1.56108	-0.01358	1.89507	3.77460	-1.04364	-0.36287	2.93866	0.56509	-4.19682	0.44191	-0.51764	-0.85160	1.61452	-3.41184	1.00543	-0.36837	-0.62551	0.99993	0.30951	0.48908	-1.59952	0.75683	-1.08425	0.50829	0.74199	0.52090	-0.67090	-0.36859	-0.01831	-1.41849	-1.28970	0.04474	-0.03927	-0.41857	1.07630	0.53120	0.41357	-0.40186	-0.54185	-0.42511	0.28536	0.49879	0.04537
TMOD3_rep2		1.00000		14	C	B3	72	44	805	612	35.53173	-4.38564	-14.22464	-2.55967	4.90307	-4.78813	-8.01695	4.17649	-6.76936	-3.00835	4.36219	3.11161	-4.89622	-1.85086	3.23546	-9.44857	1.09827	4.59742	-3.13849	2.57576	-4.57169	-1.00928	-3.40355	1.65833	0.91463	2.33011	0.38695	3.60453	2.18369	-0.07095	0.00808	-1.13319	0.04967	0.43232	-0.62045	0.14574	0.80631	0.74130	-0.32833	0.12913	0.23608	1.04132	-1.61461	-0.04381	-0.40761	0.59304	-1.87291	0.76856	0.61851	0.33121
CTNNB1_rep2		0.72222		18	C	B3	72	45	635	123	-2.90437	-3.96892	-1.40997	3.96381	1.31905	-1.28423	0.81633	-1.58784	-0.62171	-0.89211	-0.05351	0.83972	-0.25235	1.43096	-1.90229	-2.05380	0.77450	-0.73672	0.24156	2.00640	0.26504	-0.94235	-1.14389	-1.05984	0.51604	1.07083	1.32245	0.10205	1.01277	-0.39233	-0.89786	1.23139	-0.11584	0.76526	-1.21674	0.70542	-0.62682	-0.07345	0.39507	-1.23802	-0.22702	-0.27954	-0.15414	0.23188	0.28885	-0.19930	1.24433	0.54926	0.25288	-0.60211
SRCIN1_rep3		0.95238		21	C	B3	72	45	412	148	-9.36541	-3.68715	4.75070	1.65764	0.11589	7.61851	-3.85425	-3.33650	-3.55616	-1.11497	2.34457	2.06912	-1.40412	0.44809	0.84237	-2.81795	2.84884	-3.41283	-0.26718	-0.96589	-0.12553	-0.03018	-1.48548	1.26870	0.42395	-0.45275	0.41927	-0.00555	0.10176	-3.22278	-0.18151	-0.48175	-1.66247	-0.22485	-1.07299	0.09289	-0.41542	-0.60118	-0.30512	1.07106	-0.43861	0.00594	-0.65009	0.67951	-2.13195	0.40291	0.30995	0.03379	0.99984	-0.31812
GSN_rep3	TPM2_rep2	0.53846	0.46154	26	C	B3	72	45	574	234	-9.15768	1.72803	5.91516	2.71192	2.86792	1.19783	-1.58991	2.99787	-1.79761	-4.51108	2.26442	0.35586	-1.47183	-0.18196	-0.96893	-2.17951	-1.76074	-1.39973	-3.01909	-0.02254	-1.97798	2.15988	-2.78683	-0.63730	-1.73432	-1.08707	0.34078	2.36814	-0.76925	-0.87766	0.64162	-0.66919	-0.44729	0.57267	1.66091	-0.71767	0.21897	0.73733	0.75432	0.81622	-1.04060	-0.61318	0.30449	-0.88142	0.71733	0.71759	0.21112	-0.31096	-0.78060	0.26482
PLEKHO1_rep1		0.78000		50	C	B3	72	45	207	258	-10.96356	3.78987	3.11350	1.42625	1.66232	-3.09735	0.31086	4.80685	-1.36434	-2.22793	-3.38989	-1.65106	-1.25272	3.68975	3.01764	-1.06855	1.53467	0.05415	0.31703	1.30008	0.57384	3.17160	0.66683	0.24283	-2.62442	-1.21664	0.35083	-2.54448	0.48889	-0.31143	0.05645	0.33534	0.71204	1.92860	-0.01580	1.05939	-1.14415	-0.07947	-0.28258	0.44039	0.14099	0.96815	-0.18877	0.48936	-0.71727	0.40173	-0.05549	0.00148	1.62032	-1.73003
EPB41L1_rep3		0.95918		49	C	B3	72	45	299	411	-4.23902	5.01109	7.13458	-1.88160	-7.56400	1.04374	-6.26217	0.67485	-1.76341	3.52900	-1.41319	1.38009	-0.53312	3.30583	0.95759	-2.30184	0.46367	0.36718	-0.69087	0.90527	-1.16322	1.17472	1.42327	0.10312	-2.40553	-0.44683	0.31912	-0.75886	-2.25860	-0.69797	1.27968	1.19258	1.31942	-0.38354	2.28541	0.60367	0.97742	1.81379	-0.35459	-0.48796	1.71770	0.54867	-3.08436	1.55493	-0.42856	0.18912	-1.21201	-0.56253	0.02037	1.04979
PARVG_rep2		0.88372		43	C	B3	72	45	157	447	1.78713	-6.73021	4.96246	1.27096	-3.37674	-3.20835	6.14628	0.43309	-2.47903	2.34842	1.20499	-2.46437	-1.90880	0.49640	-2.75470	-1.72819	-1.52100	1.77080	-0.03550	-1.01188	0.18478	-1.22599	1.30435	-0.93780	-1.27757	-0.76643	0.06854	1.41179	-1.88922	2.19728	-0.11100	-1.27707	0.90875	-2.13061	-1.21304	-0.14839	-1.31531	0.25243	-0.28165	0.04996	0.29791	-0.71619	-0.99060	-2.58010	-0.37134	-0.65212	0.91763	0.37396	1.68450	0.52828
MYH7B_rep2		0.91667		24	C	B3	72	45	408	652	0.00953	-7.88037	5.96229	-3.71429	-0.18224	-1.60125	-0.66096	1.11373	-6.90889	-2.38583	-2.86517	1.04068	0.81346	2.15660	-1.52033	1.45904	-0.70325	-0.46794	5.63007	-1.05081	1.61964	3.04389	0.75307	0.52637	1.48137	-0.83410	1.05808	-1.55714	0.54531	2.17344	0.20293	-1.04251	-1.28684	-0.62197	-0.06287	0.14839	0.41110	0.94383	-0.26191	1.31551	-0.21500	-0.37724	-0.32141	-0.21494	-1.47638	1.07930	0.59982	0.08315	0.99247	0.49917
CAPG_rep1		0.94444		18	C	B3	72	45	751	662	-7.98887	-2.56146	3.22601	-0.61405	0.84022	1.68833	-2.75631	1.45158	-2.01719	-0.31228	-1.53044	1.56024	0.05787	0.48247	-0.46141	-3.48428	-0.75707	0.51351	-1.07641	-0.96664	-0.83508	-0.12803	-2.88761	-1.57550	-0.33969	-0.23748	0.04269	1.39510	-0.77183	0.68422	0.81752	-1.01753	-0.00507	0.84703	1.58697	-1.41600	0.17420	-0.22837	-0.44592	-1.15019	0.14486	-1.13208	-1.18596	0.77314	0.20024	0.67826	1.19110	0.92941	-0.84513	0.39077
HIP1R_rep1		1.00000		45	C	B3	72	45	273	673	-12.48292	-2.86687	6.02099	0.70867	-2.84927	-2.14268	-0.90496	4.67000	0.66871	-0.25640	3.66327	1.00733	-0.23923	0.77665	2.15526	0.54551	-1.26929	2.05274	-0.44058	2.66086	-4.94611	2.14374	1.35064	-1.05533	0.40572	-1.54883	-0.16201	-0.48919	-1.18260	-1.03089	-0.46847	-0.31055	2.10080	-0.19834	0.37099	0.50136	-1.23710	-0.69095	0.02575	0.51572	0.01409	0.54050	-0.66137	-0.35909	-0.83678	-0.76187	-1.21904	0.41591	0.51356	-1.33043
TMSB10_rep1		0.64865		37	C	B3	72	45	720	731	-7.64618	5.90419	-3.72670	8.64905	1.53834	-3.65344	-1.85350	5.35299	0.63036	-0.65661	-3.22238	-1.08243	2.42256	6.24178	1.40697	-0.46881	2.35578	2.18385	1.14865	2.56916	-2.32678	1.76109	0.80543	0.69480	-1.39005	-0.46009	1.32955	2.01612	0.87668	-0.15318	0.75709	-0.39412	1.29441	0.32830	0.85641	1.72336	0.05899	0.06363	0.77559	-0.85216	-0.08536	-1.19364	0.53065	0.92825	-1.41935	-0.25219	-0.91895	-0.82648	0.05484	0.97083
CAPG_rep1		0.92857		28	C	B3	72	45	491	745	1.81193	5.55127	-0.41668	4.93748	2.39480	-3.25146	-2.55369	0.93451	-2.06473	2.80776	-5.61086	2.87251	-4.21418	-1.89057	2.65810	2.11459	2.48285	-1.43760	2.38918	-0.76513	-0.59437	0.26826	-1.82186	-1.21792	-2.16843	-0.01024	1.60115	2.51374	1.29573	-0.50749	-0.84046	-0.59134	0.62909	0.75162	0.77814	1.39961	-0.40736	-0.18825	-0.45772	-1.59976	-0.12310	0.08922	-0.31839	-0.11163	-0.46238	-0.81269	0.25501	-0.54422	0.94317	-0.14470
MICAL1_rep2		0.90909		22	C	B3	72	45	408	788	-7.14503	1.46750	2.08766	4.52422	-4.02396	0.88471	2.74429	3.08704	-1.47892	0.15926	-1.72539	-3.57652	1.15151	2.39305	1.36685	-0.35272	0.99507	2.01678	1.35715	1.80688	-2.80115	0.97257	-1.71027	1.16075	1.35439	-0.98368	1.62680	2.76673	-0.83469	-1.24463	0.53419	-0.00798	-0.54884	0.34964	1.15630	-0.12577	0.79725	0.02633	1.99273	-0.51969	-0.21349	-0.89188	0.80634	-0.28386	-0.42967	0.52053	0.03605	-0.64199	-0.28681	0.40063
LURAP1_rep1		0.93548		31	C	B3	72	46	116	505	-15.65638	-5.54182	2.97765	-4.32665	0.93221	1.25979	0.09558	2.64643	-2.76638	-0.01256	1.02267	0.71157	-1.19592	1.28513	2.57405	-1.46856	-1.46596	-2.00431	2.44263	-0.68382	-1.79581	1.85989	0.34854	1.35786	1.30004	-1.40037	1.11748	-0.64973	-0.03783	0.95730	1.74710	-1.21563	-0.56442	0.24630	0.68012	0.19232	0.18043	-0.79680	0.24638	0.30460	0.26136	-0.29798	1.24631	-0.30672	0.79559	0.10546	0.29816	0.29634	1.36136	-0.66546
AKT1_rep2		0.95455		22	C	B3	72	46	392	493	2.57178	3.07216	-0.00602	6.25918	0.57807	1.79198	3.53434	-3.94125	1.71125	0.82218	-4.83519	-1.47646	-2.63258	5.53649	-2.12723	-2.99054	-4.02308	-1.81944	-2.22226	0.79364	-5.00362	0.66834	1.32268	1.91508	-2.32157	1.50949	-1.08257	0.62905	0.70366	0.26256	-0.55847	-1.68739	0.26677	0.02086	2.63356	-0.02962	-1.18731	-1.71710	-0.67481	0.27007	-1.57472	0.63776	-0.62130	-0.43578	-0.79693	0.15678	-1.55265	0.65071	-0.22876	-1.70216
AKT1_rep2		1.00000		22	C	B3	72	46	381	525	2.92132	7.46307	-4.37307	12.34576	-3.68405	-1.15370	-0.94963	2.94048	3.30986	0.26511	-3.58077	4.57974	-4.68949	-0.99832	-0.38958	-0.70844	-5.47065	-1.84582	-0.19052	-1.58779	-4.51840	-0.93082	-1.06865	4.56112	-0.62860	-0.32065	-1.58669	1.21822	2.92318	-0.30907	-0.03854	-0.87230	1.20608	1.36278	0.30311	-0.33996	-1.42597	-0.31074	-1.11294	0.94132	0.29833	0.80366	-0.08295	-0.13374	-0.95748	-1.19859	0.06635	0.35010	0.49714	-1.00184
SPTBN1_rep3		0.80000		20	C	B3	72	46	573	647	12.20458	16.17338	-6.93585	8.98587	-7.35853	14.18626	3.40985	9.15003	-8.82370	-5.17848	4.46624	-0.28106	1.30115	0.68790	-2.02880	5.95987	2.27018	-3.00801	0.96418	-0.12579	2.71629	0.04864	1.22144	1.19840	1.89484	-1.18341	0.20926	3.80966	1.14064	-1.56317	1.06030	-1.71732	0.07283	1.95569	0.59247	1.46781	0.94837	1.77745	-1.03861	-1.08785	-0.07897	-0.19465	-0.61823	-2.43855	1.76000	-0.82106	0.08569	2.66904	-0.59749	-1.65182
ARPIN_rep2		0.86667		15	C	B3	72	46	839	698	-1.39847	1.67866	-6.18720	0.63231	3.18882	-0.14430	-1.60330	-0.39814	-2.00295	-0.04454	-0.40683	3.19895	-5.32470	-3.02449	-3.26785	-0.18292	0.72949	1.94329	-1.61563	2.58162	-1.50584	-0.10283	-3.38461	2.17793	-0.35327	0.48562	0.19145	1.75773	1.83805	-0.46376	-0.85374	-0.38095	-0.41312	0.17234	0.36894	0.64914	-1.61595	-0.56676	-0.34588	0.04264	0.89867	-0.07155	-1.32119	-1.51440	0.23255	0.20699	-0.28960	-0.37019	0.61528	0.02216
PDLIM5_rep2		0.73913		23	C	B3	72	47	195	97	-1.36127	8.96252	-6.01162	-1.61534	-3.98227	2.43507	6.17783	1.13619	7.23575	2.11720	-7.27897	1.24676	-7.86878	1.01595	0.93349	1.48642	-5.09483	-3.74421	-3.25654	-0.03709	-3.26287	0.99273	1.64246	2.24769	-2.48683	-0.49510	-2.99351	0.73421	0.36748	-1.85889	0.29084	0.00828	-0.36634	-0.59536	0.33043	-2.42620	-1.12017	-1.01255	1.29141	-1.90140	-1.38713	0.06838	-1.39181	-0.19144	-0.86716	0.90661	1.33737	0.92532	-0.59514	-0.17143
ENC1_rep2		0.90000		40	C	B3	72	47	811	245	-2.34678	7.26982	-3.54543	-1.34733	-6.21969	-0.37981	2.50347	7.82804	-1.05313	0.40862	-0.30340	-2.35158	-0.22023	5.18750	-1.14599	2.88150	1.97563	1.24270	2.28228	4.46668	-0.76343	2.48670	0.56089	2.53510	-0.95369	-0.21476	-0.62210	-1.76371	-2.57160	-0.37081	0.80550	0.17594	0.98184	-0.30824	-0.12980	0.79084	-0.80201	-0.61702	0.81922	-3.06268	-2.29430	2.27378	-1.01440	-0.74130	-0.25105	0.86956	-0.92550	-1.53969	1.81258	-1.41844
CONTROL_rep5		0.89474		19	C	B3	72	47	409	512	7.53968	-6.81064	-6.84712	4.87718	-0.95242	-1.26310	3.07928	1.27283	-6.91019	6.88934	-1.31766	-0.26159	-0.01405	3.13810	-1.85949	3.74144	2.34431	1.64713	-1.13714	0.06208	1.32119	-0.17619	-2.82892	-1.74423	2.43374	0.85970	-0.90579	1.29728	1.49082	0.60685	-0.43237	3.54942	-0.89034	1.13184	-1.02419	-1.02958	0.54714	1.28931	0.24164	1.07238	1.52064	-0.79040	0.16057	0.67652	-0.00537	-1.42401	-0.57963	-0.75963	0.33342	0.84023
EMD_rep3		1.00000		16	C	B3	72	47	571	506	-5.73676	2.30502	2.32344	7.20569	7.39077	2.77993	-1.33376	-0.40276	-2.60652	-1.55568	-3.60287	-0.64561	-1.41511	-2.26194	0.92911	-2.12934	0.91246	1.67511	-3.41837	-0.15161	0.91927	2.65238	0.36233	-0.38021	-1.02900	0.63295	0.92578	1.14795	0.69990	-2.46182	0.61709	1.29221	0.76378	0.76720	0.11126	-0.17270	-0.35447	0.36084	0.54434	-0.09862	-0.34551	-0.01514	-0.09176	0.07143	0.62789	1.17505	0.51550	-1.63328	-0.46757	-1.07717
CGN_rep3		0.85714		7	C	B3	72	47	270	566	1.64208	2.84026	-2.96605	7.46605	2.09302	-0.34856	0.50882	-3.85190	0.08034	-3.83526	-0.57622	1.03578	-0.62083	1.47468	-2.62681	-1.86991	-1.75766	1.51469	-3.85543	2.34037	1.72424	2.26924	0.49020	-1.88726	-2.49898	2.60714	0.51467	-1.37381	0.40027	0.87113	2.15859	0.07920	0.18995	-0.72460	0.08964	-2.12867	-0.90354	-0.06632	-0.04909	0.94594	0.76641	-0.00914	0.10446	-0.93263	-0.53702	0.73101	-0.28939	-0.05263	-1.07298	1.04586
MYH13_rep3		0.95652		23	C	B3	72	47	744	550	-7.44755	5.02168	0.13377	3.37079	1.68403	1.64860	-4.13863	4.53461	-1.45184	1.22614	-4.55593	-2.46482	1.06189	2.92320	3.84200	2.11900	0.63999	0.64026	-1.44041	2.73725	0.61140	-1.90017	1.23551	0.89800	-0.62877	-0.34205	0.86830	1.19190	-0.38397	-1.40479	-0.38899	-0.62435	0.12311	-0.08026	2.19044	-1.39865	0.40654	-0.29545	0.59941	-1.65852	0.39553	0.14382	-0.02167	-0.59214	0.77610	1.86472	-1.54222	0.33177	0.30940	0.10145
ARPIN_rep2		0.84211		19	C	B3	72	47	115	653	-3.39054	-0.92495	-5.25327	1.50966	-0.25398	3.54816	0.59189	0.99505	0.08867	-2.59362	-0.27163	2.53382	-0.16469	-0.76233	-2.61857	-1.63910	-1.75839	-0.24879	-0.57688	3.62682	-0.33832	1.85704	-2.08319	-2.16546	0.77970	0.87667	1.91302	2.13774	0.37542	-0.00229	0.45780	-1.10074	-0.45188	0.99662	-0.50324	-0.29103	-1.29365	-1.40175	0.28714	-0.37357	-0.06691	-1.22710	0.22482	-0.00886	-0.58556	1.12956	0.04903	0.90031	0.30390	0.62441
TNNT2_rep1		1.00000		13	C	B3	72	47	688	649	15.59368	4.03503	-10.16683	8.39136	2.51156	1.29062	-4.27128	-3.59276	-2.56241	-0.93755	0.51696	0.46213	1.71002	5.17064	-1.43344	1.23439	2.68226	2.18732	-0.46404	0.68015	0.28101	2.27994	-1.75220	-1.91838	-1.29925	1.27018	0.30991	2.99081	2.47126	-1.31415	0.44082	-0.32701	0.39071	-0.63999	0.41978	-0.11398	-0.17640	-0.31468	-1.06494	0.11272	0.04103	1.46043	-1.20830	-1.36992	0.48542	-0.32432	-0.88944	-0.20201	-0.00910	-1.27639
INF2_rep3		1.00000		27	C	B3	72	47	889	697	12.52105	5.79640	-1.62713	0.62036	6.51814	-2.82853	-2.47775	1.53745	-5.24031	-4.20244	0.27307	-1.66368	0.90782	3.18189	-2.89874	0.51907	-1.20585	2.57499	-1.71880	1.11380	1.44574	-0.15412	4.12326	-0.68201	2.72105	-0.48676	-2.83085	1.29404	0.57071	0.40239	-0.04188	0.80006	0.41524	-1.32203	-0.21136	-1.23811	0.79152	0.61739	0.13555	-1.46955	-0.65291	-0.98963	-0.06605	-1.40400	-0.31097	1.04548	-0.19900	-1.09995	0.55583	0.58440
KLHL5_rep3		0.96429		28	C	B3	72	47	539	747	-9.67432	-0.35994	2.38738	0.70994	0.93495	-2.57803	-1.95816	3.65519	1.51643	-2.76194	0.87192	2.29444	-0.66214	-0.82430	1.72710	-2.61720	-1.15194	-0.43995	-0.17060	3.79613	-1.64569	0.24914	-0.93074	-0.67562	0.68854	-1.04673	-0.09191	0.16498	1.33750	1.34889	0.15457	-1.53526	0.20784	0.17693	1.71768	0.31865	-0.72457	-0.08186	0.44304	-0.73727	1.60615	-0.29641	1.11537	0.29163	-0.66956	-0.06423	0.01600	-0.96597	0.15676	-0.39893
SNX9_rep3		0.96296		27	C	B3	72	47	191	742	-3.27299	3.10435	0.04010	-4.94793	3.40363	-1.87637	2.96259	2.78911	-3.72715	-3.48533	-3.47058	-0.80275	-2.03463	2.81970	2.59582	5.32881	0.33555	-2.78063	3.72202	1.19812	2.52143	3.00144	-0.51812	-0.63465	0.56282	-0.57750	1.10295	-2.12647	-0.40571	0.13308	-1.01621	0.80047	-2.02265	1.36212	-0.65119	-0.45413	-0.95802	-0.02725	-1.19804	-0.31407	-1.29246	1.25155	0.38429	0.21122	-1.41842	0.34206	1.29369	0.58728	0.51402	0.44509
EMD_rep3		1.00000		24	C	B3	72	47	475	788	-10.19440	-0.63276	-1.22171	1.08351	-0.88973	7.26179	-1.46279	3.74333	-1.49938	-1.79533	1.36525	0.09159	1.65801	-0.57647	0.15513	-0.04534	-1.63801	3.76679	-0.75873	2.76769	-4.57822	1.42848	-0.03725	-0.84600	0.40432	0.10674	0.73187	-0.10464	1.37266	-0.79531	0.04969	0.42328	0.45465	-0.63195	1.54594	-0.74176	-0.06483	0.12845	0.79116	-0.13071	1.40957	-0.67571	-1.42003	-0.40344	-0.23588	-1.09512	-0.29710	0.78349	-0.60897	-0.57087
CGN_rep3		0.96970		33	C	B3	72	48	869	185	-9.35408	-4.53361	-2.58523	3.24260	3.36936	-4.22244	-0.50102	1.36357	-1.09769	-0.88795	8.67436	1.66779	-3.30540	2.06297	-2.35422	-1.20070	-1.84144	-3.58611	-1.54850	0.41204	-2.32022	2.07441	-0.97419	2.09868	0.26173	0.21628	0.15750	1.36614	0.72133	0.80945	-0.36413	0.19372	-0.55715	-0.21166	0.02449	1.01744	-1.49694	-0.94891	0.41106	-0.23350	-0.45850	0.91635	1.43294	-0.53089	0.57947	0.57803	-0.41882	1.12348	-0.42669	-0.12087
MAP1B_rep3		0.85714		7	C	B3	72	48	416	371	-6.17315	-0.56141	4.21333	-0.94008	-4.21892	1.62152	-7.69452	1.56455	-4.48693	1.12020	-1.07414	1.09161	-0.54814	4.03596	1.26652	-0.87743	0.08911	-3.02206	1.60926	2.32901	-1.16607	0.52708	0.90187	0.45221	-1.06568	-0.34270	1.03701	-2.66439	0.37456	0.35605	0.69387	0.87887	0.63128	1.38165	0.04774	1.71172	1.96375	0.52730	-1.13827	0.29411	-0.31390	1.44219	1.24723	-0.68482	1.28252	0.55462	-0.99956	0.19000	-1.57284	-0.50464
SH3BP1_rep2		0.96721		61	C	B3	72	48	744	403	-6.92158	-3.60185	6.40200	2.08064	-0.39360	-2.25580	1.83022	6.95143	-7.15143	-0.95140	-2.52062	-0.66614	-1.71266	0.90315	1.60005	-0.02445	-2.66253	0.57338	3.77879	0.69440	0.07152	0.08931	-0.33545	-0.85668	0.83644	-1.81216	-0.09810	0.07837	-2.71002	0.05214	1.19325	0.42268	1.18444	0.95556	0.42642	-0.06537	-0.19947	0.69027	1.27601	-0.04213	-1.07194	1.00265	0.52820	0.72826	1.16881	1.49959	-0.74442	-0.25678	0.36984	-1.94320
VANGL2_rep1		0.93750		16	C	B3	72	48	540	499	-8.42237	5.92542	0.15408	1.03423	-0.79780	0.86822	-2.07191	5.15006	-3.37190	-4.39860	1.93768	-0.82692	-1.00743	3.91817	1.22124	0.57409	-3.46682	-1.22852	0.47836	1.22451	2.02445	2.17847	-0.71955	-0.28640	-1.29812	0.14960	0.66702	-2.16148	-2.58572	-0.79939	2.46634	-0.22726	0.47491	1.07090	1.11748	-0.80672	1.22447	-0.55989	-0.69368	-1.22918	-0.65875	0.35346	-1.18403	-0.28525	-0.45359	-0.11341	-0.86897	-1.24720	-0.11344	-0.86374
TPM4_rep3	ACTB_rep2	0.55000	0.45000	20	C	B3	72	48	740	590	-7.63749	-1.37177	-3.93115	12.29939	2.42616	7.06049	2.73870	10.75649	-3.53553	0.34629	-2.95023	-0.36570	0.35345	2.01407	1.38935	0.56440	0.74657	2.21299	-2.83180	1.11605	-1.01648	-2.55647	-2.57421	-1.36442	1.84780	1.45189	1.36353	0.81839	-0.95380	-0.35568	2.08268	-0.12333	0.91844	2.65465	0.84407	-0.40975	-2.10188	-0.23251	1.64348	0.28829	-0.67679	-0.28286	-1.15604	-0.16233	-0.33774	0.74955	1.82000	0.39715	0.19933	1.09856
PFN2_rep2		0.77778		18	C	B3	72	48	567	725	-7.68598	-8.37494	3.35721	0.88700	-0.31506	-2.83559	4.70523	3.11647	-2.62335	2.82456	2.34727	0.58970	-1.20033	1.11634	0.21920	3.40632	-1.94516	-1.59436	0.13182	-0.44687	-1.26867	0.88190	1.30813	0.19541	-1.06662	-0.26242	0.95268	1.09399	-0.97898	1.12989	-0.35721	1.34341	-0.08075	-1.07638	-0.09622	-0.56195	-0.54352	-0.03797	0.67473	0.32848	0.75277	0.21419	-0.23732	-0.81813	-0.22623	0.37818	-1.49276	0.27629	0.92218	-0.73821
ARHGDIA_rep2		1.00000		20	C	B3	72	49	282	297	7.92779	11.14929	-1.86359	5.75670	-2.55724	5.89247	-7.07261	3.28716	-4.71243	-0.26931	-3.69674	1.01824	-1.40926	-3.02786	-0.73337	1.27043	-4.99280	-2.53689	4.06064	-0.06283	1.49013	3.39138	1.40326	-1.22057	-0.94610	-0.17889	-2.94546	-2.09142	0.67630	0.46642	2.18655	0.85182	-0.00970	0.66626	2.41361	0.32917	1.47481	-0.29421	2.11512	-0.58162	-0.67058	-0.05862	-0.46807	1.10133	-0.21124	0.42807	0.65553	-1.06790	0.67190	-0.22849
MYO9A_rep1		0.75000		12	C	B3	72	49	301	399	1.21513	-9.07342	-3.23727	17.81018	4.46390	2.90494	-5.28110	0.73419	-1.34660	3.05987	-0.12600	-0.15665	-0.38289	2.08107	-2.00352	-0.34856	-2.09837	2.57051	0.19501	2.89399	-0.02690	-0.86401	-1.83186	-3.94375	0.89172	2.23795	0.32887	1.26606	1.36450	-1.57463	1.55738	0.72577	2.14601	-0.71311	1.19121	-0.70669	-0.84410	-1.49715	-0.02150	0.79914	0.85654	-0.46482	-0.20707	0.00392	0.42240	0.10799	-1.05795	0.09474	1.22538	-0.13107
MYO18B_rep3		1.00000		40	C	B3	72	49	755	576	-8.66311	-1.26477	3.61765	5.56220	2.10552	-2.78900	-0.12035	1.39796	-2.00598	1.13714	0.40089	-2.10806	-0.97207	3.24436	-0.30847	-1.48554	2.76174	1.61251	0.01827	-0.85582	-1.52601	0.50451	-1.67380	2.90834	1.16934	-0.91702	0.14515	0.78133	-1.27834	-1.59786	-0.31028	1.06503	0.62118	-0.41287	0.29211	-0.12492	0.18413	-2.24294	-0.27689	-0.22043	0.41381	0.70431	0.55850	-0.26443	-0.08320	0.40660	-1.66136	-1.18464	-1.93379	1.15997
CAPG_rep2		0.95238		21	C	B3	72	49	590	619	-7.99314	-3.47987	-2.39420	3.38818	1.58206	3.77843	4.37432	-0.19138	0.67250	0.76064	-0.11473	0.86802	-0.92848	0.83567	-0.13288	-1.82344	-1.47335	-0.38256	-0.69051	-0.23129	-0.68287	-0.41414	0.17184	-1.10566	-0.92220	0.66798	-0.77219	0.08705	1.51592	1.25578	-0.03227	0.20744	-0.86206	1.86384	1.13260	0.65161	-0.26848	-0.60019	-1.04600	0.81287	-0.78186	-0.11454	0.71824	-0.67876	0.50138	0.70166	0.45419	0.06133	0.46398	0.48955
CAPG_rep2		0.96296		27	C	B3	72	49	528	626	-8.95055	-2.66637	-1.63086	0.24427	4.71842	-0.66578	0.57030	-0.44795	-0.63093	-2.28129	0.17814	1.34160	-1.09855	0.47124	-3.55951	-2.12189	-1.53179	-1.95373	-1.20658	-0.63672	-1.35947	2.39826	-0.85693	2.05874	-2.34691	-0.42238	-1.03508	0.05167	1.15826	0.04980	0.15324	0.94215	-0.34577	-0.64762	-0.21802	-0.40903	-0.79745	-1.23730	-0.18323	0.28476	-0.32671	0.30259	0.55032	-0.87211	0.48973	1.05412	0.15386	-0.54691	1.02288	-1.11105
INPP5K_rep2		0.95000		20	C	B3	72	49	640	639	4.93610	-1.39077	-1.65992	5.24258	-2.67301	-1.88909	4.94600	2.55695	-0.40002	2.44626	0.91494	-0.57049	-4.65299	-1.42089	0.02688	-1.23854	-1.52222	-1.23899	-2.67092	3.53986	-0.05852	-0.41885	-1.77344	-3.26973	-0.32938	0.82023	-2.32051	-0.03960	-1.81481	-0.76702	-1.54436	2.38096	-0.69234	1.51309	0.04029	-1.18056	0.15007	-0.17508	0.98887	-1.55408	-0.40231	-0.74983	-0.22078	-0.20195	-0.65640	0.11647	-0.43897	0.73250	-0.24296	-0.42132
SH3PXD2B_rep2		0.79630		54	C	B3	72	49	881	706	-0.70133	-1.81589	8.43354	-5.05525	0.43565	-0.26361	1.60450	0.08179	-2.89415	2.01678	2.74076	-0.17510	-5.11140	-0.52938	0.09723	1.13978	-3.43197	-4.71419	-1.03897	-2.85862	0.42550	0.86807	-0.90242	-2.35884	-4.24871	-0.67062	-0.64201	-0.31192	-1.82566	1.91036	-0.10208	-0.05761	-1.70235	-0.53853	0.17476	-0.65376	0.04791	-0.39575	-0.17952	0.53559	2.02173	0.18565	0.41367	-1.91428	-0.62990	1.27098	-0.75285	0.86530	0.31772	-1.86742
MSRB1_rep1	CNN3_rep3	0.63415	0.36585	41	C	B3	72	49	860	848	-8.99645	-4.47925	1.59939	4.72224	-1.78467	1.16654	-2.48284	-2.95333	-1.43162	2.50399	-0.69237	0.69604	0.06779	3.47935	4.23970	-2.29118	0.82956	-1.24513	3.22282	-0.53671	-0.67968	-0.30358	1.02577	0.05208	-0.07013	0.75873	0.50025	-0.24958	-0.14670	0.56725	1.71903	-2.28290	-1.15315	-0.34775	0.51693	-0.76728	-0.12001	-0.48573	-0.07092	1.11362	1.78912	-0.07623	-0.15286	-1.04456	0.35257	-0.88082	0.53008	1.94587	1.35900	-0.34645
SETD3_rep3		0.96875		32	C	B3	72	49	723	880	-0.41110	4.61881	9.00334	7.53852	6.33495	-3.77552	-5.42661	4.48962	-9.86746	-0.69391	-6.64251	5.50008	-3.91538	1.97582	0.33368	6.36914	0.55044	3.05367	-3.10228	-0.73125	5.13571	7.05925	-3.49828	-1.94333	7.78689	-0.27672	1.44108	2.04389	1.52510	0.03150	-0.03843	0.58921	2.13347	1.01429	0.83163	-0.75075	-0.87710	-0.44823	0.43443	-0.42448	0.16378	-1.43603	1.81594	0.02480	-0.24940	0.27592	0.59734	-0.22587	1.47290	0.47678
TWF2_rep3		1.00000		28	C	B3	72	50	223	90	3.18180	-2.93728	1.03189	3.24809	-3.63199	1.95384	-1.66544	3.40345	-8.74704	6.08859	1.67179	0.67465	-5.80464	-0.98373	-3.08316	2.18526	-1.45326	-3.48599	-3.46182	0.95315	1.32185	1.62523	-2.15524	-2.35131	0.14246	1.00753	0.83960	0.40702	-0.95161	0.56676	-0.90075	2.44464	0.50054	1.33850	0.63216	0.47786	-2.69835	0.34558	-0.17422	1.50808	-1.41931	-1.99311	1.02504	-1.03019	0.21672	1.24649	0.98686	1.71539	0.25341	2.13532
GOLPH3_rep1	CAP1_rep3	0.62162	0.37838	37	C	B3	72	50	400	293	-5.70405	3.21314	5.64740	1.39614	-3.77012	0.64401	-4.19663	1.97326	-1.21029	2.14479	5.22939	-0.72138	-2.18894	0.96783	-2.12586	-3.13947	-1.25328	-0.62501	-2.01220	3.69082	-3.19952	2.32148	0.14539	1.52408	-1.43746	0.09001	-0.98746	-0.88959	-2.25503	0.29187	0.88516	-0.72478	1.51706	-0.19821	1.56071	0.64503	-0.10649	-1.29330	0.62468	0.31683	-0.91665	1.10691	-1.06896	-1.26560	-1.11154	-0.77343	-1.32918	-0.07776	1.55901	-1.43376
IPP_rep1		0.90000		30	C	B3	72	50	653	362	-10.48585	-3.13968	6.48807	-0.77850	-1.86836	1.83589	-3.33548	1.40889	-2.92673	1.73061	2.59155	-2.01988	-1.21507	4.14758	-1.92654	-3.17721	0.58594	-1.43101	0.90317	-0.65276	-2.74154	-0.05129	-0.79233	2.38608	0.86515	-1.23479	0.61679	1.02213	-1.80183	-0.09486	1.95076	0.27617	0.21258	-0.72451	0.42394	-0.83659	-0.67923	1.86446	1.17164	1.12607	0.69921	-0.16432	0.96674	0.33495	-0.46533	-1.18871	-0.03457	-1.30016	-0.26815	0.33352
EMD_rep3		1.00000		24	C	B3	72	50	411	785	-7.91934	-2.60554	-5.47563	0.98198	1.55482	1.67735	1.30224	-0.50874	-0.98910	-1.10146	3.21345	1.88292	-0.85131	3.02896	-3.32119	-0.81579	-1.36145	-0.29006	0.11676	-0.15955	-1.94631	0.44490	-0.24710	-0.61002	0.57037	0.12878	0.57861	0.66512	2.14504	0.79995	0.55395	0.01174	-1.19669	-0.69450	-0.00483	0.08059	-1.78047	0.48801	0.02309	1.14247	0.14293	0.37084	-0.98564	-0.35785	-0.11141	0.90129	-0.32320	0.11685	1.22208	-1.49667
EMD_rep3		1.00000		26	C	B3	72	50	464	821	-6.48940	3.64311	-3.88940	1.63920	-0.30735	-1.55660	-7.23154	0.18023	-1.47979	-2.01778	-0.46502	6.08571	-2.93182	1.63510	-1.04334	0.21204	-1.25009	2.29992	1.57112	0.40255	-3.16555	1.01926	-0.57330	2.23708	-0.40517	-0.52267	1.24598	1.97891	0.85920	-1.50033	0.40442	0.55768	-0.19505	-0.28717	0.93292	1.01727	1.37295	-0.43142	1.05204	-1.42425	-0.61142	-0.58527	1.94507	-0.14136	-0.10678	0.48346	-0.39361	1.13905	0.70149	0.51593
PLEC_rep1		1.00000		33	C	B3	72	51	364	160	-6.44384	8.37950	-1.06978	0.18463	-2.71093	-1.26662	-5.58316	6.92128	2.21013	0.18834	-0.54825	-2.28424	-1.37860	3.46779	2.48218	0.65770	-0.57504	0.83277	0.50327	5.64071	-1.43457	-0.32078	2.74000	2.90760	-2.63570	-1.27333	1.04774	1.33498	0.72165	-0.30201	-0.22637	-0.92906	1.53527	0.05322	0.33401	-0.14848	1.15580	1.03826	0.15098	-1.19971	0.46637	0.34373	-1.09476	-2.05860	1.01651	0.28034	-0.72087	2.39167	-0.31101	0.35640
DCTN2_rep3		0.86667		15	C	B3	72	51	392	634	10.13120	-16.90300	-4.43675	3.12923	5.46153	-1.15837	-6.44746	2.31063	-9.00563	2.12107	5.31349	0.18658	-1.72854	1.97105	-4.56893	6.99767	-1.07176	2.40487	0.23224	1.44498	1.73418	-2.54104	0.46949	0.44958	3.21952	2.99695	-0.72233	0.67834	-0.13264	-0.33162	-0.34926	0.48949	-0.21882	-0.31708	-0.17249	-0.36302	-0.38823	0.39281	-0.45606	0.20282	-0.18970	0.17980	0.18882	-0.57984	0.37875	0.05007	-0.72479	1.46839	0.11579	1.26954
KRIT1_rep3		1.00000		57	C	B3	72	51	615	776	-9.93254	3.73657	2.08789	-0.00597	-0.05181	-3.98026	-3.79119	4.73851	-0.29780	-3.19132	-0.03789	4.25219	-2.78704	2.85059	0.66142	-0.94042	-1.44973	-0.75935	0.82331	2.24266	0.00883	1.21777	-0.89402	-0.64217	-1.10836	-0.27082	1.94363	-1.20520	-0.55407	0.66604	1.30798	-0.63165	1.39385	1.03042	0.95028	-1.27024	0.90875	-0.07549	-0.75026	1.43060	0.38428	0.34702	0.63957	-0.50757	-1.51221	0.21690	0.26378	-0.18446	-0.23340	0.24604
KRIT1_rep3		0.98507		67	C	B3	72	51	645	855	-11.05104	3.30554	2.63342	1.55607	1.26394	-2.99090	-1.89640	6.49092	-1.21534	-5.14869	-0.55651	0.48350	-2.66060	2.76207	3.04858	-0.32491	-2.30857	-0.89461	0.65312	3.66385	1.01576	1.11292	-1.19899	-1.08015	-0.40730	-0.28033	2.47805	-0.57815	-1.18757	0.14431	0.79314	-0.55164	1.23676	0.88904	1.86688	-0.51550	0.45799	0.10717	-1.67154	-0.74228	-0.20548	-0.01273	-0.25931	0.31527	-1.83586	-0.86056	0.22002	-0.52361	-0.16217	0.54408
TLN2_rep2		1.00000		19	C	B3	72	52	698	100	17.63565	-19.63602	4.61638	3.65775	3.25499	-1.25854	-3.31513	4.54484	1.03785	2.28972	2.75076	0.62684	-1.08424	2.30336	-8.10677	4.87007	-0.31696	3.59125	4.68310	-0.12530	2.14376	-5.41279	1.97932	0.07680	-2.09329	2.63113	-0.94906	1.16615	-0.36953	-0.10820	-1.62537	0.02583	1.58376	-0.63158	-0.79873	0.31837	1.12683	0.95788	-0.81653	0.36154	-0.34744	-0.70383	-0.32456	-0.28563	-0.72315	0.26702	-0.40604	-0.34827	0.47594	0.69352
KLHL17_rep3		1.00000		46	C	B3	72	52	825	236	-6.36284	6.30465	3.90129	3.87254	1.97185	-3.06353	-2.29438	3.61975	-1.73477	0.32342	-6.15871	1.04549	-4.43056	1.38381	4.91397	0.84501	1.30879	-0.37639	2.19833	-0.03011	0.88226	0.67958	2.11292	0.40990	-1.32129	0.28999	1.85557	-1.26224	-0.19343	1.21177	1.88619	-0.94663	0.61209	0.30969	1.15346	-2.09105	0.75519	0.17098	1.28650	1.15996	0.68781	0.23264	-0.01081	-1.05213	-0.77095	-0.33136	0.51914	-1.07387	-0.63754	-0.11579
KLHL17_rep3		0.97674		43	C	B3	72	52	872	300	-10.81218	0.67119	4.31755	3.49023	2.18124	-0.91682	3.21654	5.90534	0.47712	-3.96813	-0.82368	-1.31627	-1.23118	-1.03972	2.38300	-2.54907	-0.61221	-0.28045	-0.67456	1.93361	-2.23767	3.55886	-1.39685	-0.08989	0.00865	-0.95842	1.65618	-0.27729	1.27344	-0.00442	-1.01571	-0.39405	0.98718	0.14505	0.98270	0.45554	-0.35506	-0.56255	0.70238	-1.00663	-0.09613	0.91195	-0.04302	-1.23409	-0.25802	-0.28373	-0.11451	-0.53929	-0.62934	-0.32324
PDXP_rep1	GSN_rep2	0.60000	0.40000	20	C	B3	72	52	408	473	-4.63237	-6.28631	1.96953	1.28896	4.73505	-2.92594	-2.80850	4.07490	-6.30620	-0.71769	0.17987	1.75039	-1.93268	0.55437	-3.37326	-0.70509	-1.17794	3.35681	2.35270	-0.03132	-2.86102	-1.55342	2.03288	-0.31677	0.05148	0.24371	0.61445	0.26658	0.54459	0.23846	-0.50651	-0.59868	1.87806	-0.04711	0.22601	0.04590	0.07519	-0.35186	0.86594	0.31539	1.03663	0.34258	-0.66371	0.80065	-0.76407	1.18130	0.66376	0.78697	-0.56790	0.76745
PDPN_rep2		1.00000		15	C	B3	72	52	215	536	22.18168	-3.53046	-14.24321	-4.53959	2.20624	-0.96070	-1.86012	3.05553	-12.02357	-4.44116	-0.40378	-1.37979	-1.42633	3.93080	2.38725	-3.52374	3.76957	5.57653	-1.43254	1.45318	-0.09673	-0.74018	-1.29765	3.23487	6.57043	0.65564	-3.06422	1.35139	1.70344	0.53820	0.29035	1.60933	-1.27568	0.42670	-0.34432	-0.97192	0.91308	2.03216	-0.64282	0.71634	2.27889	0.17745	0.00399	0.46812	0.04035	-0.45850	-0.32494	-1.26186	1.09925	0.07811
SSH1_rep3		1.00000		15	C	B3	72	52	913	583	9.89577	-9.85843	-2.29538	2.86795	4.92229	0.99131	-1.98198	0.40023	-1.85041	-1.85791	-0.39027	-0.10506	0.59593	0.74700	-5.41967	-0.03171	1.75618	-2.45005	-0.36729	5.19702	-0.39944	-0.05496	-0.84995	2.36956	-0.03170	2.59709	-0.32218	-0.66894	0.69550	-0.22272	-0.93606	1.18811	-0.27760	0.32195	-0.10195	1.02654	0.34808	0.39088	0.10183	0.16137	0.06267	-1.44746	-0.71368	-0.02002	-0.49591	-0.21574	1.56301	0.70661	1.05757	-0.64559
PTPRM_rep2		1.00000		22	C	B3	72	52	723	790	-1.63839	-2.70793	-5.60254	1.74303	1.61120	-4.39570	4.97970	0.21055	-3.61843	3.74026	3.15893	-2.70338	-3.05133	0.37928	-0.02339	-4.08706	-0.75954	-1.58105	-4.13958	2.08419	0.70531	4.61427	2.56034	-0.92977	-0.25284	-0.25143	-1.32139	1.90748	-0.29367	1.48161	0.06860	1.06686	-1.19208	-1.06307	-1.21830	-1.24877	-1.61639	-1.77138	0.09266	0.96276	-0.17689	-1.54594	-0.48169	-1.71101	0.06926	0.32227	-0.11541	1.54873	-0.75843	1.64445
KRIT1_rep2	DYNLT1_rep1	0.39474	0.31579	38	C	B3	72	52	816	911	38.58899	14.62952	3.51575	-9.74664	7.13370	-0.08981	5.24398	5.79773	1.97322	-2.99710	-10.92185	7.61483	-5.92605	-4.35071	-0.66371	-7.29173	-13.92005	-0.81823	-2.34126	-4.38581	-3.79552	0.19459	3.33530	5.19143	4.43301	1.99688	-2.60299	-2.52023	-2.17991	0.14531	0.96752	1.93553	-1.77481	-0.18049	0.49236	2.80156	0.84670	-0.83330	0.73825	0.11639	0.85858	0.77059	-1.26953	-1.80537	-0.42145	1.70144	-0.70121	-0.81960	-2.32247	1.37172
CONTROL_rep11		0.85000		20	C	B3	72	52	776	932	44.28544	-17.12498	3.28419	-15.79748	0.21838	6.98565	5.09812	5.76796	10.74927	-1.12497	-5.49042	-0.46302	-4.09551	7.89445	6.10864	-3.14322	-6.19573	-0.15582	-4.52328	2.24817	-4.38648	-2.78775	5.70142	1.89675	2.02321	3.52896	-1.12149	-1.05702	1.24120	-0.13454	-2.34024	-1.62274	-1.20007	-1.33746	-1.74167	0.41100	-0.20780	3.04853	-2.82561	-1.22743	-1.37497	-0.88829	-2.80617	-0.20603	-0.28820	1.31814	-0.45783	0.16532	-2.26837	-1.50668
AXL_rep2		1.00000		12	C	B3	72	53	703	235	-13.91549	-2.26726	-0.19562	-4.84432	1.44530	2.76560	0.17446	2.44122	1.63884	-1.83107	0.07900	0.81884	1.30954	3.18492	-2.84675	-1.50517	-1.29494	-0.61299	1.28783	-1.21733	0.24769	3.12467	-1.21916	1.29094	-1.05428	-0.27753	0.11772	-1.31182	1.18175	0.20756	0.94711	-0.37020	-0.58128	-0.45125	0.32359	0.64077	-0.43098	-0.45676	-0.46008	0.30052	0.71113	0.25812	0.86579	-1.26511	-0.05077	1.76672	1.03353	0.54509	0.77136	-0.91918
PHACTR2_rep1		1.00000		43	C	B3	72	53	395	249	-0.57609	-2.09928	5.46589	1.83599	0.65530	-1.39255	5.59412	1.67946	-0.57673	2.10719	0.57172	-3.34427	-1.64903	-0.18073	-4.18960	-2.62251	0.91198	-4.22977	-2.42952	-1.67940	0.49875	1.81791	-0.85703	0.23891	-3.16189	-0.18096	0.30471	-1.26555	-1.47190	2.23457	0.25909	0.49868	0.08727	-1.85631	1.37613	-1.14098	-2.17923	0.87815	-0.11951	1.20776	-0.60441	-1.05622	0.47348	-0.40302	0.96694	0.88787	2.55744	1.36061	1.16894	-1.84557
NEXN_rep3		1.00000		21	C	B3	72	53	696	370	-4.76903	3.82286	-4.00937	3.28623	2.77777	1.14062	-3.38824	-2.77148	-1.82102	-2.00786	0.89725	-0.26439	1.32925	5.23096	-1.84688	0.08237	0.42225	3.28411	-1.32748	-0.36525	1.80517	2.54430	0.76047	1.27305	-2.99965	1.34814	1.87883	0.56472	0.01560	-0.71117	-0.76161	-0.34887	-0.07364	1.13753	1.68945	-0.26050	-2.01995	-0.66940	-0.37131	-0.38899	-0.25538	-0.13809	0.02046	0.32491	0.55453	-0.09450	-0.13487	-0.79665	-0.56181	0.85015
PAK1_rep2		0.91176		34	C	B3	72	53	465	425	-7.82982	-2.20373	3.97534	3.54957	-4.31466	-2.20515	-0.73575	1.33443	0.66548	1.33634	-0.88281	0.54872	0.73862	4.89702	1.84433	-1.46058	2.21866	0.97851	2.48741	-0.93737	-0.01270	0.22299	1.33915	-1.36546	0.31378	-1.63882	-1.46743	-2.48488	1.55665	0.84966	1.00185	-0.60795	-0.31373	-0.61722	0.25030	0.72390	-0.47927	0.64273	0.77335	-0.41670	-1.40482	-0.37179	-0.24491	0.23937	1.34435	0.57759	-0.42321	-1.32700	0.57995	-1.72356
MYH10_rep3		0.92857		14	C	B3	72	53	571	455	15.57163	-9.39397	12.50898	7.33212	-5.53742	15.51991	2.30064	3.70086	8.33396	-4.20009	-8.95268	3.21904	-3.94147	-1.66215	-3.27404	-4.12429	-3.11376	-5.18984	-1.55112	1.23648	-0.19093	-0.10079	0.34000	-0.91292	4.37360	2.89657	0.34459	-0.74184	-0.50115	1.16846	2.14368	-0.89239	-0.37448	0.85389	0.22682	1.24602	0.16226	1.64059	2.53303	-0.07507	0.34291	0.13327	-1.81400	-0.82792	-2.94059	-0.27785	2.67915	1.74134	-1.50711	-1.65479
DSTN_rep2		0.93103		29	C	B3	72	53	324	446	-5.58866	-2.70947	2.01868	7.51271	-1.31809	1.25746	4.17576	4.42327	1.95057	-2.89274	1.65366	-1.07125	3.70382	-0.04449	-0.90023	-1.49970	-1.29737	0.61743	-0.39915	0.50034	-2.89018	0.21345	-2.49381	-1.44213	-0.29423	0.48263	0.70919	-0.91688	0.44674	0.53257	-0.64350	-0.58178	1.88608	-1.70729	1.09158	0.11476	-1.26956	0.76533	0.07594	-0.49727	-0.86919	1.35766	-0.20716	-0.75548	1.48682	0.36715	1.35062	-0.67134	-0.10130	-0.94347
LIMA1_rep1		1.00000		8	C	B3	72	53	259	514	10.76304	26.45482	2.86279	8.15359	1.68568	1.46168	-3.04661	-0.51726	2.53805	7.22495	0.47372	-0.14620	4.39551	6.10596	0.57614	5.65489	0.34848	1.14235	0.76249	-1.52355	-1.31863	3.39663	1.15419	2.05099	1.47009	-0.67521	1.14865	1.58331	3.48414	-0.47852	1.81198	-1.01713	0.31800	0.23149	1.69095	2.53124	-0.72018	0.79358	1.34311	-1.80654	-0.83548	0.17967	-0.02922	-0.12087	-0.63507	0.41295	-0.21631	-1.35419	-0.88531	0.12309
PHACTR2_rep1	LIMA1_rep1	0.54167	0.41667	24	C	B3	72	53	285	572	39.22673	37.63679	8.14364	1.30433	9.27193	7.42481	0.91628	1.56819	-2.00148	-1.56745	10.56542	14.26194	7.93097	-1.83307	-4.34635	-0.33352	2.37542	-5.24235	1.32367	-7.99453	-5.79595	-2.76876	-4.45340	-1.55571	4.55742	1.47064	3.01766	0.94097	-0.09801	-0.55860	0.01943	-2.28025	0.37459	-0.19444	2.05856	-2.08438	0.30332	0.27315	2.66014	-3.85216	-1.81033	-1.16331	1.31554	-0.35694	0.80669	-1.39914	-0.30141	1.16805	0.58528	0.36739
FGD5_rep3		0.94118		17	C	B3	72	53	508	670	-2.92904	-3.58935	-0.32952	4.90583	-1.59050	-5.68207	-2.33848	0.22878	-3.54153	-4.56519	-0.16271	6.19317	-2.21837	1.00014	-1.39333	-1.80205	-1.39749	1.73535	-0.11854	-1.01421	4.70080	0.26831	-2.96089	0.87631	3.70595	-0.77705	-2.44045	0.65289	-0.47631	1.26788	-0.08428	0.59688	0.86995	0.05125	0.89381	1.15849	-1.55049	-1.06066	0.68750	0.21240	0.52870	0.50157	-0.24564	-0.18210	0.77849	1.04631	-1.39236	0.93378	-1.19816	-0.78745
LPXN_rep2		0.90000		30	C	B3	72	53	358	645	-12.25966	-1.61583	-1.58462	1.19251	1.20352	-0.52922	2.01125	2.38347	1.16410	-1.65346	0.24214	2.23639	-1.62324	-3.54817	2.43787	-1.68818	-0.58099	-1.31385	-0.55469	0.94562	0.51119	0.31588	-2.16394	0.79336	1.95840	-0.95324	-1.12861	-0.72839	-0.42097	-1.10441	0.59800	2.08492	-0.55373	-0.07680	0.62881	-0.46526	-0.82081	-0.44103	0.67920	-0.28014	-0.59915	0.53104	-0.17949	-0.31768	0.04043	-0.39648	-1.24139	0.19941	-0.01874	-0.42845
SSH1_rep3		0.75000		12	C	B3	72	53	276	693	16.22431	-5.17205	-5.90509	0.03902	1.34779	0.89972	3.09457	-4.67594	-1.21202	-1.89668	-0.43216	0.30615	-0.76551	2.48892	-3.35461	1.16143	-0.96262	3.18407	-2.97888	2.30138	-3.11613	-1.78542	-2.36487	0.28554	-0.24528	2.27893	-1.87666	1.49639	0.02668	-1.35883	-0.13636	0.65892	-0.41594	-1.44772	-0.16532	0.01675	0.04640	0.08924	1.59682	-2.00927	-0.32388	-0.46683	-0.17188	-0.88083	-0.85344	0.45010	-0.50580	0.57445	1.34987	-0.69595
ILK_rep1	FGD4_rep3	0.58333	0.41667	60	C	B3	72	53	617	757	-6.72904	-2.45806	6.55005	2.54577	-2.90811	1.13207	-1.06862	-1.72877	-1.98203	-6.63802	3.56657	1.13576	-0.13626	3.36404	-0.33824	-2.25735	-2.29448	0.16089	2.26487	-0.24553	0.50374	2.11711	-1.30887	0.83160	-1.69277	0.22466	0.31262	-1.67591	0.10320	2.16291	1.56263	-0.70786	-1.04249	1.02902	0.65923	0.51838	0.28858	-1.17513	-0.52083	1.32449	0.46547	-0.04996	0.71012	-0.69078	-1.40271	0.09487	-0.52623	1.57497	0.83165	0.53523
LPXN_rep2		1.00000		21	C	B3	72	53	406	783	-13.48569	-6.75013	3.96163	-5.74539	-2.87263	5.21319	-1.92518	-0.86462	0.76468	2.60096	5.49219	1.24040	-2.07849	-0.06567	3.24591	-0.53297	-1.06803	-2.39745	-1.38879	-2.29879	-2.99036	1.29731	-1.01302	0.23682	-0.80616	-0.42636	-0.30807	-1.01964	0.51554	-1.01238	0.20274	0.65897	0.06353	0.85642	-1.25876	-0.18513	0.79447	-1.71586	1.33343	0.61928	0.41117	1.21530	-0.28811	-0.43236	-0.83551	0.90902	1.00147	-0.20092	-0.25621	0.46372
ITGB1BP1_rep3		0.96296		27	C	B3	72	54	110	80	-0.64692	10.66873	-6.03267	3.02646	-0.98941	7.75779	-5.29367	1.40295	-0.17723	0.45272	2.05618	-0.16311	-2.58774	-1.18444	-1.31526	1.41475	-2.84965	-1.49224	-0.71294	0.82646	-2.29177	2.42173	0.19299	0.74500	-2.43721	-0.52512	-2.04799	1.79489	1.14564	-1.87535	1.03090	-0.26910	0.65953	0.53257	0.85708	-1.13693	0.09063	-0.20803	-1.41070	0.86195	-0.71348	0.17224	-0.97097	-0.22329	-0.98358	0.44586	-0.50041	-0.01190	-1.31673	0.57332
CARMIL1_rep2		0.68182		22	C	B3	72	54	893	244	-3.18429	-7.46074	-1.93175	-1.15853	4.46666	-1.42923	0.49055	2.03786	-1.79548	-2.59471	0.21118	-0.66861	2.23908	3.13080	-4.25778	-1.40675	0.46160	-1.39821	2.33889	-1.92447	-1.38373	-0.77337	1.05137	0.70960	0.22309	0.82742	0.42026	0.45793	-1.24419	0.17792	0.01446	-1.35039	-0.22839	-1.07184	-0.03847	-0.22320	-0.06051	0.74775	-0.46577	0.09726	-0.49078	0.15319	0.50156	-0.53438	-0.38958	0.06446	1.41103	0.40322	0.09086	-0.12710
VCL_rep1		1.00000		7	C	B3	72	54	414	238	11.57107	7.78890	-6.36817	11.78832	1.40578	-1.14311	-2.76410	-0.05978	4.50852	0.62867	-5.03074	3.43392	-7.51266	2.94936	-2.35214	0.18249	-3.74404	-3.46415	-2.26582	3.59499	-4.88236	-2.84556	0.64612	0.55215	-2.11554	0.89911	-2.50885	1.72224	1.76581	0.11506	1.78809	-0.71609	1.02909	0.39282	1.09336	-2.60134	0.08594	-0.29285	-0.62360	0.49380	0.41220	1.01727	0.55615	0.14170	-0.83794	-0.81681	1.20450	-0.68911	-0.91014	-0.48510
VCL_rep1		1.00000		11	C	B3	72	54	406	274	11.85209	-2.19863	-1.04352	9.51603	2.79423	12.23454	6.15059	-3.29106	-1.42512	-0.45009	-1.92997	3.89856	-9.13178	7.38604	1.62451	0.00182	1.74715	-3.60365	-1.51825	3.74984	-0.99686	-1.70288	2.12656	-0.69165	0.92574	1.76042	-1.30817	-1.14675	0.75287	-2.66757	0.00518	1.79974	-0.47703	0.25191	-0.27554	-0.54072	-0.58143	-0.22267	1.28531	-0.10200	0.10317	-2.32504	0.96739	-0.61465	-2.18371	-0.42048	1.34359	1.59063	-0.10204	2.19784
MYO1C_rep2		0.96000		25	C	B3	72	54	156	317	-11.68595	-0.94872	0.60339	3.98071	0.45381	-3.35024	1.93618	7.86115	-1.53023	-3.05355	-4.09323	0.81711	-1.83703	4.41836	2.52807	-0.99729	-0.65067	0.74849	2.13162	0.96345	0.83360	-0.35574	-1.33774	-1.47175	1.62624	-0.11231	2.12604	-0.33892	-1.63917	0.12155	1.64461	-0.58878	0.46298	-0.37478	1.49148	-1.13238	1.12019	-0.66211	0.24237	0.39808	0.57922	0.74935	-1.05884	-1.05903	-1.78852	0.19751	1.21058	-0.28271	-0.29844	0.20146
SCRIB_rep3		1.00000		27	C	B3	72	54	866	367	-0.56243	4.67018	3.40774	3.48254	1.29765	-0.10783	-2.24430	-0.56999	-3.05100	0.79470	-2.49681	-4.13185	-1.20453	4.19903	1.37344	2.20062	2.15055	-1.86337	0.66622	2.04579	0.57007	-0.27354	1.88011	0.73478	-2.17147	1.00941	0.75306	-1.71755	-0.50052	0.93842	-0.08998	-0.74978	0.87628	1.19197	0.19079	0.50036	-0.59840	-0.72852	0.72782	0.35105	0.08552	0.23972	-0.42278	0.22565	-0.58541	0.87673	0.67457	1.87346	2.07558	-1.12372
RHOQ_rep2		0.68421		19	C	B3	72	54	288	419	-2.69351	0.66429	-0.12417	2.39442	-2.09252	-0.42319	-11.71092	3.43136	-3.31335	-1.50038	-4.44104	7.65926	-0.98302	-2.30003	-4.55838	-2.04610	-0.23721	1.72708	0.48220	0.21548	-3.12858	3.03571	-0.64022	1.94208	0.70589	0.18415	1.54768	0.67974	1.64383	0.41478	0.69430	-1.35752	1.47191	0.58967	1.43895	0.78520	1.27150	0.21933	1.37241	-1.48135	0.53315	-0.76301	-0.12063	0.06552	0.67141	1.25714	-0.63357	0.05188	1.19085	0.56659
ARPIN_rep3	MYO9A_rep1	0.50000	0.50000	14	C	B3	72	54	392	481	18.23698	-19.39224	-2.66071	6.29710	6.90951	-0.35206	-4.54055	4.62926	-0.56850	3.75723	3.28000	1.21760	-0.75017	1.47140	-1.67406	5.70020	0.23281	3.57574	-0.37007	0.25144	1.25228	-6.23010	-1.64350	-1.09925	-1.92739	3.20335	-1.20317	0.94195	1.17853	-0.25221	-0.23980	0.20437	1.74869	0.51165	0.23205	-0.54142	0.39096	1.08008	-0.24744	-0.10401	0.64682	0.19251	-0.87425	-0.36625	-0.23127	-0.11922	-1.30189	0.87132	-0.79220	2.03065
GAS2L3_rep1		0.97059		34	C	B3	72	54	309	600	-12.69293	-0.71714	-3.39707	2.53890	1.18237	2.00047	-0.35750	6.61998	0.11815	-0.26351	-1.20913	-0.50087	3.51621	2.26886	1.47790	-3.27312	-1.69988	0.57451	-0.03397	0.34584	-0.29767	0.46424	1.35160	-2.30795	-0.53705	-1.43009	-1.37408	-0.12385	1.90718	0.52890	0.92493	-0.95154	-0.37512	1.34058	1.21669	0.04566	0.39687	-0.43642	1.56877	0.16597	-0.05249	-0.35971	-0.12272	1.21093	-0.01487	0.22600	-0.60897	0.60770	0.33416	-1.09743
DLC1_rep1		1.00000		20	C	B3	72	54	826	759	-12.97050	-4.85714	-4.81357	1.30164	8.02702	-1.00024	1.43880	1.42395	-3.00899	-0.11016	2.47651	-1.51756	-1.95713	-0.22983	-2.48468	-1.02382	-0.87454	1.08392	0.81315	-0.57963	-2.44120	0.29160	1.82703	2.00483	0.13597	-0.02465	-0.47549	0.77795	0.47166	-0.39687	0.56697	0.69456	-0.03572	-0.80644	0.10060	-0.58520	-0.73320	0.02663	-0.52306	0.73682	-0.32019	0.26792	-0.12874	-0.77566	-1.05623	-0.27400	-1.06816	0.44694	-0.13172	-0.03437
GAS2L3_rep1		1.00000		42	C	B3	72	54	222	791	-12.74152	-2.76833	2.53432	-5.34805	-4.28991	7.49898	-5.49569	1.21130	-1.70882	2.19119	0.26230	0.09987	-0.47007	3.95383	3.07204	-3.73097	-0.27086	0.03392	-0.99093	-2.63129	-0.43869	-0.16065	-1.72623	-0.38721	-0.23345	0.62350	1.20969	-1.45797	-0.94286	-0.17922	1.27911	-0.84142	-0.69876	0.26868	2.07437	-1.02094	-0.12026	0.49416	0.92382	0.65998	1.52135	0.66758	-0.15311	0.05325	0.20202	0.28880	-2.13259	0.53471	0.16028	-0.63358
COBL_rep2		0.95652		23	C	B3	72	54	677	814	-6.56312	4.37901	-6.44268	6.32416	2.92732	-6.41929	-3.84414	4.44082	-2.34300	1.66489	0.07531	3.90578	-6.89504	-1.57141	0.01856	0.04537	0.43331	-0.60886	0.12927	-2.59545	1.03533	1.90291	2.08062	4.58425	-2.12030	0.48802	-0.17459	-0.85108	-1.45564	-0.34913	1.94331	1.77127	0.08796	-0.74458	1.33971	1.68321	-0.33095	-1.84906	-0.30723	0.03769	0.63667	2.05241	-1.56833	-0.56977	0.77502	0.06036	-0.88035	-1.19574	0.48393	0.76178
WWC1_rep3		0.94118		17	C	B3	72	55	513	199	-6.13139	-7.86318	-4.26496	5.72483	5.62868	1.77895	5.52393	2.43772	-1.46657	0.21344	-1.54911	1.38767	-1.31710	1.53348	0.17846	1.16477	-1.98325	-0.98514	-0.75004	-0.86818	0.73286	-2.89499	1.31132	-0.39797	-0.96733	1.64584	-0.64225	0.50493	0.31229	0.90330	1.02636	-0.43496	-0.71772	0.32129	0.37423	-0.10012	-0.86540	0.17966	-0.78578	0.87437	0.56239	0.33737	0.11379	-1.42497	-1.47741	0.38062	0.57976	-0.13183	0.33552	-0.30607
PKN2_rep3		1.00000		10	C	B3	72	55	604	249	9.65495	2.14338	-11.33432	3.63229	-1.16592	5.55204	0.79096	2.78027	-7.51603	-0.76758	3.75734	1.63410	-4.61349	-3.28117	0.58085	-4.08051	-3.55666	4.08820	-2.53931	-5.14989	4.18392	0.29263	-0.52207	0.97912	2.10577	1.81248	-3.20382	-1.75245	0.10821	0.10982	2.58102	0.63441	-0.84952	-0.65228	0.76843	0.66739	-0.60560	-0.19214	0.79027	-0.24464	0.33352	-0.35141	-0.34490	-2.21394	-0.29878	-0.71562	-1.85194	-0.49701	0.00454	0.71941
VCL_rep3	ARPC5_rep3	0.58824	0.41176	17	C	B3	72	55	765	507	7.76774	5.62320	-8.53149	10.10151	-0.69299	2.42492	-5.46870	0.05062	-1.56605	0.05645	-2.09991	1.53597	3.88452	6.85874	-1.04237	-0.34502	3.26574	-2.44536	0.82337	1.60453	-0.09238	2.36545	-0.79934	-2.96923	-3.44526	2.23583	2.36684	0.22175	0.27894	-1.36946	0.55380	-0.14269	0.99610	-0.58215	0.78549	-1.18208	-0.55680	-0.63087	1.40324	1.42743	0.96020	-1.85344	-0.77031	-0.69324	2.01228	1.02068	-0.31518	-0.46556	1.03682	-0.93504
VCL_rep3	ARPC5_rep3	0.64286	0.35714	14	C	B3	72	55	657	591	10.95221	-1.21100	-5.37457	8.96676	0.10516	5.80231	-2.75680	-3.46962	-2.44449	-2.81233	-0.79705	-0.06602	0.35861	1.79728	-0.83763	-2.60223	-0.46844	0.57932	1.40552	1.78648	0.04234	0.46332	-3.61140	-1.04618	0.88590	2.97386	-1.35715	-0.98639	-0.26319	-0.28208	1.52724	0.16771	0.20207	1.24452	1.59981	0.43501	-0.24772	-0.58750	1.62991	0.82015	0.48509	-0.88454	2.41828	-0.25974	-0.30455	-0.15281	0.63795	-0.18179	0.17513	1.06040
VCL_rep3		0.88235		17	C	B3	72	55	612	608	14.98058	9.56352	-10.61824	13.34527	-2.29051	-1.32968	-6.18853	1.82968	1.89319	2.12748	0.20336	4.13970	-0.26664	-3.30058	1.42551	0.66585	-0.96798	-5.73860	1.69546	-2.82192	-1.45201	-0.39773	-2.05047	-0.90175	-5.09243	2.50795	0.45032	-1.70709	0.05293	-2.47629	1.16298	1.92321	0.65868	1.04393	-0.51537	2.62285	-2.22480	0.27723	-0.35195	-0.13087	0.36772	-0.38830	1.26180	-0.30774	-0.07645	-0.71648	0.96726	0.94792	-0.32922	0.82123
PHACTR4_rep2		0.68085		47	C	B3	72	55	889	664	-9.72229	-4.06289	6.66923	-0.40059	-6.04154	0.60529	-2.94649	-1.81688	0.08182	0.87299	2.63595	1.75701	-1.83074	1.29447	1.25218	-1.93642	-0.56594	1.78218	-0.23464	-1.30255	-2.12920	-1.04836	-1.27846	-0.34353	1.50252	-0.55998	0.64199	-2.68006	1.68138	1.27323	1.25878	-0.39858	-0.01492	-0.37961	0.13952	0.64342	-0.43025	0.61096	-0.51099	-0.20867	-1.00949	1.13003	1.71463	0.00664	-0.32177	0.34414	1.02347	-0.76272	-1.21747	0.06596
LDHA_rep3		0.35294		17	C	B3	72	55	712	693	11.71314	6.46501	-5.94568	8.12713	-1.72892	15.48136	9.27963	2.77071	-4.09156	-0.39311	0.44009	8.77292	-3.66124	-1.12302	-2.55361	1.73863	9.40181	-0.34199	0.01261	-2.16831	-0.73021	-1.49020	1.41151	0.84006	-0.41794	2.48555	1.31745	-0.43897	-0.35237	-0.00423	2.34098	-1.36013	-2.24489	2.71887	1.41204	1.56962	-2.25221	-0.52371	-1.47321	-0.73511	-0.43919	-1.55500	-0.34276	0.61030	-0.75379	0.82281	2.65363	1.26561	-1.07657	0.77907
LDHA_rep3	COBL_rep2	0.50000	0.43333	30	C	B3	72	55	691	775	-7.59301	-1.49778	4.00194	-0.30324	-2.77571	6.12844	2.82633	2.11360	-1.72028	-5.56455	0.27285	4.25084	-0.21465	3.79542	-0.26862	0.88526	1.30702	1.21975	-0.40583	0.76349	1.10808	-0.98660	-0.89371	-0.14063	2.45832	-0.76728	0.56025	-1.59130	2.01361	0.11752	-0.07794	-1.90334	-1.11254	-1.33271	0.96022	-0.86928	-1.11264	0.01171	-0.42472	1.04047	-1.13483	-0.07886	0.16462	-1.61838	-0.08092	3.04217	-0.35412	-0.66773	0.68075	-0.70897
MYO1C_rep3		0.85714		14	C	B3	72	55	650	875	16.20521	-5.90193	-8.42701	-4.02539	1.19144	4.55651	2.55058	-0.75429	-4.47468	1.21032	-6.37812	1.82860	-0.21567	3.29734	0.34072	-2.68521	-3.27050	2.81892	-2.67583	1.44120	-1.40711	-0.83639	1.28323	-3.35838	0.50064	3.09120	-1.13648	-1.58013	0.27207	-0.08123	1.12854	0.97547	-0.65609	-0.31440	0.45774	-0.83341	-0.28593	1.73163	1.13428	-0.17272	0.90027	-1.09634	1.14038	-0.95262	0.50095	0.84968	-0.92617	-0.16333	0.63602	0.62177
ACTN4_rep2		0.86667		15	C	B3	72	56	568	40	20.21596	-5.18481	-6.94239	4.41227	2.76660	2.30085	-7.95188	2.69336	-4.81733	-5.92364	2.48808	5.76990	-2.77490	0.44900	0.42446	-3.25087	-1.19379	-1.23630	-0.33714	2.89267	1.25312	0.50252	-4.64093	1.02066	1.62708	1.48631	-1.40238	3.34286	1.36458	-1.16776	0.63404	0.06193	-0.33159	0.98079	0.45098	-0.69882	1.38231	0.07718	-0.73519	-0.75140	-0.50203	1.54781	-0.22892	1.20736	-1.13054	0.99242	-1.17084	-0.58016	-0.70204	0.46086
FHOD1_rep1		0.94118		34	C	B3	72	56	259	592	-10.52051	-6.95006	1.29685	6.33708	1.51760	-2.64559	2.59941	3.99619	-1.88696	-0.09082	-0.91152	0.03571	1.29395	-0.72021	0.27125	-2.19022	-1.11020	0.27512	2.04680	0.16251	-1.89201	0.65816	2.36058	-2.05602	-0.53394	-0.62461	1.05564	-0.29119	-0.00860	1.56117	-0.22359	-0.68207	0.78297	-0.47535	1.71073	-0.64585	0.16577	-0.86224	0.38499	-0.39100	-0.58163	-0.39839	0.68151	1.35105	-0.16339	-1.19200	-0.12561	0.50407	-0.42959	-1.08145
AQP1_rep1		0.93333		15	C	B3	72	56	355	662	-1.31245	3.73432	3.40107	7.82448	4.57471	-1.94877	-2.68306	-0.70736	0.13975	-7.10301	-3.02515	3.97640	-2.19587	1.51629	2.37971	1.28784	-5.84541	0.21480	0.16928	0.13045	-0.35352	2.03317	1.22683	-1.74710	0.05087	-0.54605	-1.46977	-0.85750	2.34753	-0.73465	-0.42148	1.81636	-0.56918	-0.66293	0.46928	0.47025	-0.63649	0.20744	0.90893	-1.32439	-1.11771	-0.36970	-0.25477	-0.20832	0.02622	0.95684	-0.61735	-1.07064	0.36834	-1.30935
SMTN_rep2		1.00000		35	C	B3	72	56	525	679	-5.31701	3.16475	5.07401	-6.52581	-1.26725	2.14935	-4.81356	3.64763	-1.54566	-0.28338	-3.57010	-1.91339	-2.38795	2.44041	3.21641	3.99691	1.37943	-2.04752	0.95050	2.17370	0.11647	0.80326	-0.49982	0.58493	-3.00839	-2.27053	-0.39507	1.49175	0.56628	-0.28388	-0.99110	-0.55037	0.18178	0.31123	1.74780	-0.40493	1.45664	0.43943	-0.35959	-0.67754	0.63859	-0.58395	-1.18467	-0.76931	-0.21059	0.75710	-0.42937	-1.82592	0.24803	1.51796
AQP1_rep3		0.85714		28	C	B3	72	56	304	777	8.33121	19.20932	-10.73283	11.77482	-5.74617	7.37946	1.42910	7.52444	-3.26807	-2.74072	1.50192	0.69484	2.94195	2.00912	0.70792	5.73911	-0.56369	-1.56726	2.49091	-0.73024	1.03283	4.48663	2.75965	-0.90385	-2.16420	-0.90171	0.61303	1.26525	3.63847	-1.33020	0.39349	-0.99855	-0.30722	-0.33462	2.18912	2.95701	-0.64104	0.65979	0.29161	1.03919	1.70142	0.22343	-0.42330	-1.33301	0.29464	1.27364	-1.20383	-0.86660	-0.39814	1.42782
ACTN4_rep3	MYH7B_rep2	0.50000	0.46154	26	C	B3	72	56	621	904	-7.39830	4.95165	-5.56001	-2.57297	1.14557	1.45097	-3.39544	-1.54227	1.73996	-4.00001	1.15813	2.59938	0.62175	1.56814	-1.36687	0.88358	-0.79250	1.09655	-0.32578	2.52550	-0.66788	2.57746	0.22557	-1.15569	-1.32378	-0.09971	-2.33513	-0.97088	0.02620	0.09183	1.76917	0.73328	-0.13787	-0.17320	0.54677	-0.23654	-0.25770	-0.37052	1.11872	-0.65350	0.50482	0.63729	-0.24790	1.54392	-0.60296	1.29695	-0.48514	0.16836	-0.29189	-0.26521
SLC9A3R1_rep3		1.00000		32	C	B3	72	57	280	462	6.24997	-11.33493	8.40173	-5.59129	3.70753	2.83013	-9.23016	7.46527	-5.22778	-1.55387	-2.23132	2.26479	4.05362	-4.12300	-12.72958	-0.43597	-1.80861	-4.17545	-1.66279	-0.39375	-2.32367	0.09671	-0.08906	0.99047	2.63151	0.64783	-0.64851	0.19900	-0.46532	1.04921	-0.97671	-0.21882	-0.11356	-0.23812	0.24096	0.56069	1.27088	0.94421	-0.18074	-0.28523	0.66797	-1.41353	0.93211	-0.40045	-0.47494	2.62658	0.39538	-0.64573	2.25653	0.11998
TNNT2_rep1		0.83333		12	C	B3	72	57	776	608	7.86847	10.85328	-5.71616	12.05328	0.58414	8.59474	-1.12921	5.66449	-9.73973	-1.93969	1.00484	-3.34976	-2.38762	-1.01052	1.00687	2.14857	-1.92196	-2.83129	3.14480	-2.22671	1.63632	-2.62564	-2.10301	1.73423	-2.57651	1.60548	2.62186	-0.99132	0.59441	-1.69180	-0.74975	0.06738	1.19593	0.48549	1.04245	-0.44490	-1.20807	0.50586	1.24324	2.11867	1.65184	0.25827	0.37248	0.55397	0.39886	-0.78962	0.27932	-1.17877	0.66419	-0.55682
WIPF1_rep3		0.93750		32	C	B3	72	57	519	817	-0.47010	0.99730	-0.55805	5.84290	0.43884	-4.23325	-0.48607	4.78843	-7.87351	-3.75158	-1.93806	-0.15150	-3.08912	3.09468	0.42651	-1.34869	-1.10318	0.09537	1.49322	1.14841	2.82709	1.26909	-1.27011	2.55014	0.58897	-1.51310	-1.20452	-1.46652	0.20340	-0.34281	0.56799	1.96555	0.72235	-2.78469	-0.79138	0.67632	-0.89353	-0.76303	-0.79466	-0.81280	1.02230	-0.59134	-1.65626	-1.59566	0.71277	1.00772	-0.48609	-1.15687	0.39478	0.16827
PALLD_rep1		1.00000		29	C	B3	72	57	701	860	-12.99414	2.06621	4.32982	1.53333	3.45307	-0.92624	-1.81642	5.71749	-5.61047	-1.23170	-3.31183	-1.98556	-3.21880	6.72575	4.02174	1.52922	1.01465	-0.56165	0.76041	-0.76546	-0.33028	2.75464	-0.82729	0.68168	-2.08607	-0.48943	1.28308	-1.12903	-0.24883	0.67983	1.42165	0.33693	1.64685	2.47749	0.79006	0.20704	0.67422	-0.91260	1.06061	0.63029	0.44549	0.41850	-0.26755	0.23825	-0.12573	0.88729	-0.60171	1.11976	-0.27402	-2.00033
FMNL1_rep1		0.96667		30	C	B3	72	58	280	81	-6.13015	-5.76847	5.27226	-1.08375	0.04211	0.51170	-0.25252	3.93421	-3.86930	1.81053	-2.20478	2.33004	-0.33917	-2.26704	-2.21592	-0.67421	-1.96421	-0.90344	0.14473	-2.05204	-1.48065	-1.23677	-1.18807	-1.25781	-0.44061	-0.87703	-0.74590	1.20106	-1.03535	0.40345	0.24557	-0.18879	0.93961	0.04266	0.35462	0.26903	-0.46610	0.36671	-0.97972	-0.60996	0.48205	-0.56036	-0.33130	-0.29338	-0.82492	0.32011	-0.98715	0.12589	-1.89879	0.38297
WASL_rep3		1.00000		9	C	B3	72	58	928	152	-17.67371	-3.26283	2.45377	0.81895	2.72049	3.20675	-0.41325	1.19772	-1.82158	0.78816	4.73679	-2.15906	-2.16944	3.05996	3.82953	-4.19427	0.06576	-1.63680	0.15794	-1.00850	-4.10976	1.68967	-0.66522	0.64176	0.47175	-0.32647	-0.03518	-1.13255	1.84457	0.44224	1.61520	-0.15987	-0.40952	-0.07010	0.24017	-0.41951	-0.11420	-1.49315	0.61360	-0.11147	-0.04911	0.53718	0.05214	-0.42629	0.96758	-0.52401	0.01365	0.35647	0.12098	0.27792
CORO1C_rep1		0.74359		39	C	B3	72	58	703	209	2.81422	0.84999	-3.58067	5.34410	-2.64070	-0.81890	0.83850	4.46221	-3.15953	-0.89772	-0.18978	-1.58586	0.58538	1.85758	-4.99314	-0.36997	-1.52349	0.91465	2.07854	4.28128	-1.99858	-0.67773	-1.53768	-1.95573	-1.95397	0.76380	1.05620	-0.08326	-0.32481	0.27516	-3.09144	-1.78108	0.93695	0.26677	1.77869	-1.16194	-0.94860	-1.55596	-1.19019	-1.20436	-1.72373	-1.16346	-0.63106	0.45231	-0.62246	0.44514	1.35611	2.05952	0.67034	1.09621
PSTPIP2_rep3		0.57143		35	C	B3	72	58	276	226	9.47538	8.30158	-2.04845	4.93160	-7.06080	0.73196	-6.08473	2.83253	-5.38520	-3.05472	-1.67350	3.03441	-1.28437	-1.29862	-2.19865	-1.18966	-0.95463	0.70969	0.29652	-0.40518	0.37477	1.11215	-2.39316	1.42257	-2.02756	1.39729	1.18412	-2.77474	-0.48605	-0.95767	-0.23918	2.06648	1.46800	-0.92822	1.86393	-0.11284	0.31351	0.51556	-0.25020	2.07257	2.53021	0.85529	-0.45672	-0.43568	0.64397	1.59589	0.00561	0.89244	-0.93660	0.33250
CONTROL_rep14		1.00000		12	C	B3	72	58	526	331	10.30500	13.49901	-7.23072	19.90378	0.23722	8.06075	-6.14320	3.53374	-4.11502	-5.28067	1.66024	-0.31245	1.30208	-2.29904	2.12835	2.43812	-6.74189	-1.15811	5.34057	-3.80481	0.46713	0.62216	-0.59918	-0.16896	-0.97545	0.69214	1.77135	3.01648	1.11346	-1.49971	1.98558	-1.16803	1.31258	0.78964	0.61923	1.27320	-0.15957	-0.91497	1.41903	-0.37998	-0.75366	1.03981	0.74965	0.70114	0.43637	0.10583	-0.95490	-0.63576	0.60403	-0.30178
PARVG_rep3		0.90909		33	C	B3	72	58	404	345	-0.12520	-11.43581	-2.88271	3.43610	-1.01239	-2.44961	2.90432	-1.18939	-4.59741	5.20327	5.24262	-1.59908	-1.01887	0.72028	-1.28810	2.72192	0.05977	-1.51428	-1.86593	1.15459	-0.41073	0.16082	1.48698	0.75260	-0.00503	1.42929	-0.18546	0.89272	-0.83135	1.08494	-1.20138	1.59988	-1.39071	0.49049	-1.41365	0.70146	-0.43455	-0.90966	0.62356	-0.47501	0.25355	0.69156	-0.11214	0.64524	-0.13075	-0.15622	-1.75083	0.94002	-0.39729	0.08045
IQGAP1_rep2		1.00000		16	C	B3	72	58	303	352	3.92599	-6.58451	-8.20242	6.40937	5.48072	0.22522	-5.17452	4.11423	-0.39730	0.71430	-1.02723	3.95142	0.03546	-1.21382	-1.53971	-2.19424	1.17922	-4.30630	-2.04896	2.07650	-0.40588	-1.32293	-4.72056	-0.87040	0.36073	2.49938	-0.03289	-0.83531	0.54364	-1.24645	0.88380	0.81703	0.77969	0.22623	0.87498	0.83866	-0.07296	0.25668	1.56626	0.73516	0.99511	-1.21809	0.65300	-0.11432	-0.16237	0.87442	1.16337	-1.65127	0.80010	-0.18912
CONTROL_rep14		0.96000		25	C	B3	72	58	445	451	-6.06822	-2.76446	-3.98542	5.32809	1.40919	1.19968	-4.68219	-1.72626	-3.51268	0.59740	1.20252	0.63664	0.52404	4.04201	-1.36504	-1.41857	-0.39068	0.50448	0.47843	1.78222	-1.30316	0.02567	-0.86770	1.64886	-0.40528	1.19891	-1.30491	-1.21036	0.48436	-0.56398	0.39315	0.70151	0.89243	0.90514	-0.00442	0.27111	-1.58435	-0.13207	-0.27562	1.08836	-1.01864	1.01245	0.65390	1.08594	-0.95680	-0.78016	-0.08471	-0.26405	-1.02633	0.31841
VANGL2_rep2		0.92593		27	C	B3	72	58	657	641	3.65336	-7.89398	0.01140	6.63642	-1.11799	-0.75333	1.14559	2.43168	-4.07208	2.54476	-1.24645	0.06037	-2.52951	-1.43489	-2.95337	-2.68816	-0.50666	-4.72492	-0.96612	0.51032	3.09559	-0.47627	-3.67477	0.19025	2.84266	0.18490	-1.89013	0.21345	1.29831	1.71770	-0.63045	-0.13583	0.19345	-0.64714	-0.19556	0.19903	-1.02593	-0.21124	0.14324	0.27167	-0.83471	1.98962	2.46743	-0.47780	-1.67863	0.01465	0.35705	0.62734	-0.13053	-0.36255
CDC42_rep2		1.00000		8	C	B3	72	58	680	876	28.43689	-27.66582	6.08961	5.32716	7.08938	6.94298	-14.67830	11.71230	12.93524	3.41630	0.02346	-2.75148	2.83352	-1.28451	-1.60492	-7.22597	4.93683	-4.40547	-3.22859	-2.87000	8.42176	8.19817	3.79019	2.03509	4.45967	4.07254	-1.15986	0.13170	1.31392	-2.03094	0.87472	-1.59782	1.11621	1.01296	1.52257	0.45670	2.40995	1.08389	-0.45382	-0.32023	0.84278	-1.78357	0.42952	-0.01645	0.80427	-0.53114	1.78878	-0.04268	1.07842	-0.82833
PLS3_rep3		1.00000		23	C	B3	72	59	350	356	-9.54536	3.68383	2.06312	3.33163	3.13769	-2.05567	-1.08660	6.64950	0.40211	-1.35121	-0.71732	-1.29397	-2.38592	-1.57630	2.05609	-1.06967	-0.49161	-0.57167	-2.85528	3.87214	-1.39755	1.46031	0.93216	-0.99723	-2.20819	-0.91203	0.86147	0.29184	0.90199	0.48785	-1.15450	-0.21780	0.32877	1.23767	2.03155	-0.01586	0.28207	-0.51226	1.76362	-1.97111	0.51422	1.00316	0.85609	0.10171	0.28967	0.37880	-0.01469	-0.82097	-0.86662	0.22979
MYO1C_rep1		0.97368		38	C	B3	72	59	376	459	-10.26032	-4.38826	2.42059	0.05900	-0.91718	4.27940	-4.18573	-1.82571	-2.91956	3.32319	-0.34177	0.28161	-0.27795	4.25900	0.55758	-1.23296	1.41654	-1.70990	-0.62262	-1.39321	-0.16795	-0.66468	-1.05570	1.38462	0.09722	0.16782	0.44204	1.29082	-0.94889	-1.23086	0.05411	0.77057	-0.71884	0.61311	1.69515	1.45001	-0.63338	1.20492	-0.72375	0.15309	-0.14225	-0.58067	-0.52419	0.35409	-0.04992	-0.12986	0.29237	-0.46153	-1.76450	0.18604
MYO1C_rep1		0.97059		34	C	B3	72	59	284	517	-5.68747	3.85256	-3.77761	2.78374	4.17288	0.75706	-5.37074	1.10942	-1.13634	-1.23854	-1.88976	0.83070	-2.57581	2.30447	1.80615	1.61677	2.36220	-3.36231	0.36816	2.80354	1.67409	0.09438	-1.04378	-1.25979	-1.21200	-0.80386	-1.14981	1.92151	1.53496	-0.50371	0.16036	0.25586	-0.04135	1.20752	0.40081	0.27536	-0.52272	0.97806	-0.33303	0.41584	0.68540	0.13211	-0.66452	1.32803	-1.12997	-0.69221	0.34837	-0.59191	-1.15493	-0.29022
ARPC5_rep3		0.90323		31	C	B3	72	59	886	656	-6.06615	-3.74109	3.34883	8.32052	0.34904	-2.32023	1.53689	2.11567	2.79810	-3.61622	-3.27373	3.92535	1.40619	3.27829	0.66329	-0.13572	0.73596	1.25312	2.34637	1.63707	-1.14449	0.91435	-1.17293	-1.76678	1.93863	-0.13627	0.47684	0.91169	1.79135	0.44461	-0.04749	0.42410	2.04931	-1.37278	-0.03155	0.07244	-0.56811	0.23961	0.26109	-0.74215	1.20446	0.50925	-0.05230	-0.26509	0.07937	0.12251	0.39132	-0.77369	0.14958	-0.76489
ALKBH4_rep1		0.96154		26	C	B3	72	59	156	655	-4.94899	-4.46445	4.99611	2.35550	3.56197	0.00933	0.87828	3.76020	-2.19569	0.93043	-1.79952	-1.96566	-0.34740	-1.87611	0.57196	-0.17402	-0.35303	-1.24837	0.43279	1.94120	-2.66566	0.43329	-0.77114	-0.87580	-2.04410	-0.28628	0.34197	1.60140	-0.01771	-0.42561	-0.34931	0.26387	1.17788	-0.75593	-0.52143	0.32158	-0.11884	0.83327	-0.21539	-1.01368	1.44353	0.47484	-0.69033	-0.84126	0.14897	0.35570	1.31666	-0.38962	-0.61699	-0.67722
MYO5A_rep1		0.91667		12	C	B3	72	59	250	775	-11.48974	-4.44276	-1.49666	-3.14546	-0.48663	3.11362	-0.94949	-0.36270	-1.83397	0.89138	-2.42747	4.01973	0.63438	0.26661	-0.16826	-1.79652	0.25045	0.65292	-0.64231	-0.36251	-0.52095	-1.07979	0.38133	-2.00621	0.46184	-0.49114	-0.57241	1.05596	-0.81792	0.04960	2.03298	0.85921	-0.63184	0.18802	0.19500	0.62283	-0.75662	-0.18551	0.55929	-1.33809	0.54972	-0.10602	-1.27065	0.48807	0.40602	-0.81570	0.27534	1.18974	-0.21871	-0.52117
PLS1_rep3		0.58333		12	C	B3	72	59	443	784	24.95590	-3.87280	1.98906	3.53890	-3.06225	10.76146	2.43864	-3.61944	5.49038	-2.90984	6.52603	-0.96084	-5.08641	1.76632	-1.02735	-2.58780	-0.32594	-1.19279	-0.62188	5.52343	-4.97988	-3.92943	-2.31290	0.21819	-3.51849	4.04351	0.81968	-0.31038	-0.22437	0.87166	1.28466	-1.99940	0.76825	-0.35555	-1.23699	-0.09967	-1.53320	-0.05745	-0.28822	-1.06651	0.64103	0.56163	-1.59514	0.95169	-0.60484	1.21085	1.89687	-0.52793	-0.32270	0.62645
MYO5A_rep1		1.00000		14	C	B3	72	59	184	839	-12.89528	-6.00561	-2.30649	-3.04105	0.51290	1.54599	0.02666	1.73762	-0.19301	-0.52459	0.18796	2.11072	2.37032	-0.71505	-0.18225	-1.66036	-1.24247	0.42297	-0.31098	1.29165	-2.45955	2.63049	1.68466	-1.70928	-0.36923	-0.12484	0.87676	-0.49210	-0.30918	-0.52886	0.20652	0.69028	-0.05760	-0.80810	1.00701	0.14199	-0.02870	-0.27167	-0.76221	0.99710	0.14159	0.49107	-0.26213	-0.54333	-0.01893	-0.54106	-0.57974	-0.81111	0.80793	-1.19530
WASHC1_rep1		0.97143		35	C	B3	72	59	497	890	-2.05260	-9.47091	-0.70981	-1.78775	7.33993	-1.56049	0.82729	1.76138	-1.99264	0.77086	2.02171	0.63260	-3.24000	-3.28614	-2.58666	4.88782	-0.31348	-0.87383	0.84099	1.66836	-1.77725	-4.72161	-0.99628	3.18229	-1.84398	1.44224	-0.77758	0.20442	0.02661	0.76183	-0.85774	0.76615	-0.84772	-0.47281	-0.64158	-0.61364	-0.01332	0.61508	0.42838	0.05052	-0.02806	-0.07674	-0.28138	-1.16714	-1.54448	0.72230	-1.05992	0.21885	0.58408	1.06313
NEXN_rep3		0.85714		14	C	B3	72	59	274	875	-9.34888	3.53365	3.24087	4.52793	-1.91036	-1.25331	-1.02019	3.37532	-0.29099	-0.70645	-5.78955	2.85228	-1.50595	2.97985	3.22347	0.33269	1.48419	3.78726	-1.35003	1.42714	-1.71547	2.05933	-1.47278	0.52942	1.79018	0.90424	2.33358	0.35006	-1.31376	-0.40767	1.39462	0.73602	1.18675	1.36637	1.99719	-1.13354	-0.41939	0.36138	1.23388	-0.74265	0.53113	0.81320	-0.98230	-0.25930	-0.79149	-0.40532	-0.02859	0.79211	0.52421	-0.18491
PHACTR4_rep2	MYLK_rep2	0.52941	0.44118	34	C	B3	72	60	699	605	-1.46280	-1.60542	6.43161	-8.71249	-12.39039	10.02632	-3.46794	4.41056	-7.00510	-0.17367	-3.34666	2.42536	0.60240	1.52002	-4.30000	3.65102	-4.97181	2.70005	4.18760	-2.11421	2.25762	3.16604	1.80519	2.35971	0.03452	-2.43174	-1.12880	-2.63827	-1.92371	-2.34397	0.37676	1.22800	-1.56406	0.69316	3.43768	0.62828	0.52158	2.49529	-0.45868	1.12193	0.90372	-0.74836	-2.54610	2.15231	1.07482	1.70719	-0.71186	1.41724	-0.74782	-0.45375
PHACTR4_rep2	MYLK_rep2	0.46667	0.40000	15	C	B3	72	60	835	671	-5.89171	-2.92937	0.64964	-4.47330	-4.96558	-3.28604	3.29247	4.94732	0.65562	-3.96837	-0.08826	2.04959	0.92469	2.22689	-0.63331	1.28146	-2.83508	0.60787	3.13717	1.31265	0.19585	3.42971	0.92218	-1.40917	-0.78165	-2.55725	-0.74429	-0.53847	-0.68903	0.90952	0.39579	-0.80225	1.55067	-0.97650	-1.58219	-0.57460	-0.83359	0.87013	0.37834	-0.20509	0.09854	-0.84937	0.34717	-0.68402	0.04676	-0.73134	1.34723	0.12977	0.54414	1.65522
MYO1D_rep3		0.94118		17	C	B3	72	61	326	494	-9.81439	0.13546	3.19474	1.07340	-6.08414	3.31321	-1.25970	1.93120	0.29012	-0.23917	2.71607	1.13194	-1.99332	0.99018	0.79716	-3.57978	-3.57406	0.48477	0.50343	0.80257	-0.65344	0.81850	-0.71644	-1.40162	1.36022	-2.20463	0.56278	0.47824	0.96458	-2.95926	-1.11691	-1.20752	0.01626	-0.34285	-0.70354	-0.29283	-0.60269	-1.22780	0.14289	0.46878	2.13134	0.83325	-1.07519	0.09787	-1.48855	-0.21996	0.45225	1.96621	1.07755	-0.61063
TUBA1C_rep1		0.75000		8	C	B3	72	62	511	245	0.09616	-3.43487	3.61644	-1.90613	2.65758	-3.00661	5.75307	2.18051	-1.71375	-1.69406	0.67452	-1.86257	-2.88391	1.47386	0.62843	1.48115	-1.48778	-3.97502	2.26658	0.57155	1.11387	-0.15175	-1.55068	1.63817	0.07882	-0.91277	-0.00298	-1.78023	-0.17314	2.34318	-0.86762	0.15207	-1.66784	-1.04011	-0.97100	-0.17302	-1.00840	-0.66185	-0.57920	0.97167	-0.72171	0.98335	-1.01396	-1.46299	-1.00962	0.20325	0.32727	-1.32407	-0.30105	-0.24760
PLEC_rep2	TUBA1C_rep1	0.57143	0.35714	14	C	B3	72	62	590	245	-4.61983	-5.98371	1.47601	3.31639	1.48086	-4.53227	3.63098	-0.50731	-0.74376	0.10087	0.33334	-1.05705	-1.12132	0.08037	-2.91563	-3.49842	1.36233	-1.63839	1.00085	-1.23800	-1.72071	0.81442	0.23455	2.36913	0.57837	-0.76129	-0.52944	0.41751	-0.87524	0.15928	-0.68453	1.14283	0.81247	-1.19101	-1.39276	-0.99277	-0.67214	-0.43198	0.65126	1.93668	0.78622	0.01981	0.56789	0.63541	-0.97333	-0.85149	1.08788	0.59068	0.83857	-0.47787
MACF1_rep1		0.72000		25	C	B3	72	62	239	716	-0.49556	5.38546	5.24625	-2.73680	2.85567	-3.40223	-3.49329	-1.12492	-0.43532	-4.96114	1.82207	3.53710	-1.24293	4.00034	0.75989	1.92699	-4.60920	-2.12244	4.55821	2.59223	1.10650	-0.71450	3.46446	-3.84260	-2.04911	-1.29902	-0.57836	-0.11343	-3.04010	-0.01951	2.02127	1.50962	-0.90084	-1.49214	-0.21524	0.65099	0.91819	0.51827	0.32806	-0.09060	1.28787	0.40684	-0.64237	-0.79057	0.36754	0.65590	0.41448	0.27998	-0.10170	0.32375
PLS1_rep2		0.90909		22	C	B3	72	62	584	953	8.00269	-12.45773	-5.60858	-0.93153	3.15790	-0.32593	-2.46365	2.87424	-9.99444	1.96161	1.01988	-0.28029	-1.02754	1.47461	-3.30657	5.71939	0.77367	1.91641	-1.70460	1.31702	1.00957	-2.77114	-0.03491	-0.57768	2.08808	2.15805	0.24045	0.28907	1.04110	0.44465	-1.27879	0.96116	-0.75002	0.56631	-0.37290	0.60954	-1.06276	0.86130	0.01041	-0.21029	0.07165	-0.01489	-1.38285	-0.04293	-0.38399	0.11812	-0.54803	-0.00244	-0.19016	-0.12823
CAPG_rep1		0.80000		15	C	B3	72	63	875	381	18.55806	4.86905	7.26499	10.04653	1.76274	-2.17212	-2.44957	1.36465	-5.34140	2.12037	-5.12102	0.39090	-6.53669	1.19504	-1.96449	3.99244	3.10142	0.84609	0.34228	5.53592	3.61904	2.21807	-2.96513	-2.59637	3.04993	0.37541	-0.37206	1.54702	3.47460	1.13288	-0.17478	-0.54421	1.13538	-1.96628	-0.04920	-0.48228	0.81433	-1.06463	-0.09315	-1.23117	-0.12757	1.37976	-0.71743	-1.35798	0.23297	0.28692	-1.16093	0.63043	1.26026	-0.56735
AKT1_rep2		0.85714		7	C	B3	72	63	541	444	-3.02541	-2.87896	2.04294	-3.48338	-0.71252	1.34858	-3.43020	1.71572	-7.44836	1.83310	-3.26092	-0.51049	-3.13677	1.51685	-2.26039	-3.87960	0.12367	-0.44944	-1.46441	0.61760	1.76728	1.42135	-0.04214	-0.24240	0.47607	-0.32176	-1.13508	-0.68727	-1.02943	1.05208	-0.09058	-0.02043	0.04434	0.92957	2.40997	-0.93741	-0.79884	1.06187	-0.27965	0.83874	0.13673	-0.52628	-1.05984	0.31022	-0.36676	-0.08378	-0.00130	0.74119	-0.71020	-1.18960
TUBA1C_rep1	PLEC_rep2	0.61111	0.38889	36	C	B3	72	63	416	440	-9.02615	-5.80748	2.05069	3.88013	0.99146	-3.16902	-1.04596	1.94902	-2.31829	0.70755	3.01787	3.02686	-1.68763	-1.02362	-0.41783	-3.68583	-1.69514	-3.63012	0.13557	-0.76523	-1.40415	1.89197	-0.89234	-0.07592	1.51643	-0.40025	1.80529	0.99973	-1.06766	-0.76058	-0.25250	0.58874	0.70335	-0.40132	0.76135	0.00322	-0.67340	-1.03778	-0.30972	0.28181	0.07149	-0.81101	0.89157	0.40373	-0.39603	-2.45120	0.88430	0.77872	0.83766	-0.09428
CONTROL_rep7_	EPHA2_rep1	0.66667	0.33333	21	C	B3	72	63	849	703	24.01059	1.99525	-3.46266	5.51371	2.84555	-3.54521	-3.82558	5.12105	-10.43481	4.17212	-3.06761	0.80596	-7.44012	-2.02981	1.59440	1.97964	0.53588	1.54125	-2.62067	3.57998	2.77840	1.73758	-1.55471	-1.91183	2.61009	3.46356	1.77562	-0.26516	-0.52854	-0.07910	0.06210	0.36595	1.41620	0.46671	0.49070	-0.82430	-2.39300	0.41382	-0.72357	0.73539	-0.99426	-0.71046	0.26251	-0.69194	0.56080	0.58737	0.36551	-0.17927	-1.28198	0.50685
RUFY3_rep1	SLC9A3R1_rep1	0.52500	0.40000	40	C	B3	72	63	407	755	-8.50170	2.71776	-3.89989	2.70881	4.48780	0.92767	-4.00132	4.56319	-3.46384	-1.11982	-0.73305	0.63414	-0.36024	1.90723	-0.66537	-0.59123	-2.20412	-2.85471	-0.73557	3.55587	1.08187	1.96796	1.03183	1.82794	-2.11623	-0.06070	1.76950	-1.75401	0.40451	-0.39505	0.97932	-0.40752	0.43613	-1.07706	1.96943	0.16475	-2.54485	0.16043	-1.46146	-0.27777	-1.14451	-0.24443	-1.88525	0.30252	-0.57110	-1.29960	0.64917	0.13626	0.12687	-1.35880
NEXN_rep3		1.00000		20	C	B3	72	63	94	824	35.81201	1.39947	1.18698	-8.39816	4.33579	5.48486	-2.39559	5.54565	-8.30063	-2.59222	-0.34552	-6.62068	2.15157	1.29961	-0.91345	2.02877	6.05587	-1.04927	-1.90428	5.63491	-4.47368	-1.00334	0.72942	-1.69385	0.93345	1.24096	1.07630	1.57315	0.70542	-0.88285	-3.38999	-0.87087	-0.63428	-2.27948	-0.01279	-0.36719	0.78200	2.61744	0.07631	-1.48552	0.26399	1.83640	-2.68901	-2.66362	1.72347	0.71273	-0.89028	-0.63786	-0.34344	-1.62764
LDHA_rep1		0.82143		28	C	B3	72	63	659	944	2.37142	-5.80635	-0.18139	0.13219	-0.87740	-4.08848	3.15449	7.15734	-6.57295	3.94397	1.14336	0.57036	-6.73370	-0.20404	-0.09488	6.72221	-1.33834	-6.10108	-4.57477	2.69054	3.56757	5.25678	-4.04263	1.00782	3.63144	1.30521	1.57520	0.20028	-1.03457	1.84259	-0.42158	1.36733	-1.44335	0.11230	-0.47593	-0.99740	-1.48794	0.07083	0.14238	0.90832	-0.82457	1.18712	-0.31649	-1.45405	-0.13554	-0.37351	1.45444	0.40197	-0.41168	0.70342
FAT1_rep2		0.96000		25	C	B3	72	64	920	396	-3.92209	1.19921	11.19541	1.74551	-7.29700	6.37243	-8.33507	-0.38088	-3.04493	1.62561	0.28253	-1.59043	-2.65049	3.87422	2.08151	-0.78542	-3.77517	0.18486	5.57070	-0.13627	-0.55327	1.05590	0.56122	4.40052	-3.16865	-0.02497	-1.63289	-0.08889	-1.10028	1.37614	1.76763	-2.52969	-0.23611	1.49961	1.81221	-0.45464	-0.16884	0.35387	-0.08133	1.54126	1.88160	-1.45199	-0.37087	1.17381	-2.14758	-0.58580	0.07029	-0.62339	0.06083	-0.60456
RHOF_rep2		1.00000		13	C	B3	72	64	226	457	3.99091	0.45654	-0.78763	6.70388	-1.05917	-4.47303	-2.56351	1.60017	-4.95893	-3.98117	-1.48842	3.22747	-2.68617	2.30084	-2.09100	-0.09669	0.92596	-0.04681	1.41173	3.13630	2.03062	-0.12518	-2.87812	1.90003	1.98754	-0.48318	0.25523	2.64146	0.92248	1.77673	-0.90735	-1.71926	0.45270	-0.23414	0.78247	0.74350	-0.99576	-0.58404	0.23887	-0.07621	0.06473	-0.12071	1.65477	-0.19350	-1.05607	0.69980	0.22095	0.50633	-1.50116	-0.56224
SVIL_rep2		1.00000		44	C	B3	72	64	817	566	-5.86236	2.21817	8.29154	-1.44069	-0.21932	1.86830	-1.75867	-3.84015	-1.05934	2.31005	1.10690	-0.64741	-4.91698	0.13729	1.37369	-2.60973	0.05286	-3.17299	-1.16883	0.42684	1.47986	0.31129	-0.90535	0.94023	-2.24956	-2.16802	-1.06866	0.10878	0.87404	-1.87986	-0.23979	0.34409	-0.22414	0.01150	-2.26633	-0.86114	0.19232	0.07927	0.07502	0.09933	0.71519	0.28697	-1.12123	0.64106	-0.93654	0.21454	0.09747	-0.21851	0.09421	0.17364
RHOF_rep2		0.93333		15	C	B3	72	64	747	669	0.92668	-5.46598	-6.16739	5.57468	-1.78611	1.21105	1.29297	0.49412	-5.30223	4.83137	1.44236	1.28974	-0.24913	3.79491	-0.88594	2.25732	-0.11110	-0.52938	-1.36508	0.74617	1.04088	0.83887	-3.75386	-2.14815	1.26128	1.01440	-0.21844	2.14469	1.06322	0.28953	0.88738	0.06134	0.71101	-1.08155	-1.37107	-2.10208	0.48268	-1.21014	1.48600	0.84683	-0.25199	1.07866	1.38332	-0.81005	-0.61032	-0.29418	0.86277	-0.62053	0.92076	-0.36473
RASA1_rep3		0.97619		42	C	B3	72	66	81	189	-3.53094	-4.06338	12.60875	5.34105	3.06528	-7.25027	4.53931	7.47765	-1.19897	-1.18941	1.12819	-3.66932	-4.54278	5.90994	-6.76858	-2.27839	-2.52647	0.66868	1.99019	-0.72446	-3.86117	-1.20604	0.13025	-0.99704	-3.10940	-0.89027	0.56761	0.03102	-1.51676	2.72095	-0.45938	-0.15450	2.43783	-0.50861	0.89173	-0.42457	-0.00880	1.18821	0.92594	0.83231	-0.14928	0.65770	-0.40090	-0.86967	-0.60315	1.70752	2.00093	-0.74061	-0.03458	-0.80378
INPP5K_rep3		0.95000		20	C	B3	72	66	271	279	8.63295	-9.66784	-3.90922	-1.58434	-0.84837	-4.06280	1.72395	3.81286	-6.85227	3.76152	4.98268	-2.65340	-4.33947	3.14265	-3.73507	0.91846	-0.77181	-2.04551	-2.75675	4.28334	1.32736	-1.27643	1.82364	-0.81435	2.00305	0.87718	-2.43071	0.25529	0.00633	1.14793	-1.69057	1.63695	-1.46126	-0.35058	-1.93757	-0.20936	-0.65912	0.64034	0.50308	0.56769	0.72952	1.43944	-0.12203	-0.15645	-1.21443	0.56077	-0.79380	-1.65019	-0.09367	0.20186
GAS2L3_rep1		1.00000		18	C	B3	72	66	756	626	-4.50015	4.47150	-2.10846	5.94886	6.21146	3.12534	-0.54686	1.55944	-3.36878	-0.17591	-5.01067	-0.34705	-3.37618	1.61561	0.52309	-0.65729	-1.80375	-2.73707	1.29371	0.28572	0.71551	3.25246	-0.59501	-1.47793	-3.02456	0.51358	1.99701	-0.11080	1.86451	-1.73291	0.58887	0.63195	0.07338	0.66395	-0.47723	-0.61204	-0.85278	-0.01896	0.16695	-0.03048	-0.29080	-0.64481	-0.09350	-0.18955	1.40957	1.02972	0.31667	-1.39760	-0.28186	-1.00838
GAS2L3_rep1		0.96000		25	C	B3	72	66	767	674	-8.80661	-4.08288	3.84551	-3.98890	1.72014	4.82038	-2.46892	-1.44653	-3.96449	0.25537	0.59830	-0.58998	-2.97639	1.82301	0.11092	-0.84189	-0.22902	-2.93002	-0.89554	0.10375	-2.51283	0.50608	-0.51556	-0.52224	-1.43047	-0.40363	0.67002	0.71388	-1.24891	-1.11373	-0.54420	0.70175	-1.57024	0.62130	1.34507	0.51986	-0.95856	0.84227	0.07225	0.64727	0.22749	0.47052	0.03551	-0.51323	1.18118	0.14683	-0.00185	-1.38999	-0.73810	-0.32133
SYNE1_rep3	TMSB15A_rep2	0.45833	0.45833	24	C	B3	72	66	443	889	-0.70618	-4.06167	-2.94030	-3.08321	1.58827	-0.75663	1.14412	6.82710	-7.31113	5.99114	-0.39708	-0.61448	-4.54213	3.71726	-4.11839	6.04454	0.08291	-5.70800	-2.33226	0.38294	1.97353	4.42536	-4.13934	-0.81401	5.35176	0.16714	-0.82711	1.62550	0.41407	0.99044	0.87345	2.60959	-2.21441	-0.85632	-0.64160	-0.44911	0.09542	0.52748	0.89376	-0.82006	1.15490	-1.24234	0.04107	-0.59021	-0.28345	-0.50317	-0.54245	1.06853	0.56027	0.57995
MTOR_rep2	ARFGEF1_rep2	0.60714	0.39286	28	C	B3	72	68	467	181	-7.48855	-2.62569	9.63580	-2.49080	2.97405	-0.89836	-1.31067	6.78844	-9.38167	3.95443	0.77779	-2.15045	-4.61632	2.89114	-0.82913	3.95105	-2.13683	-4.01757	-0.31878	1.51569	-1.01955	2.05071	1.36997	-1.89241	2.93965	-0.86866	0.79101	-1.02474	-0.31159	1.27884	0.10439	0.32351	0.27333	0.24710	0.52885	-1.19871	0.23526	-0.18446	0.41711	0.20148	0.11367	0.50335	-0.31248	0.24409	0.15118	-0.17944	-1.27822	0.28279	1.51108	-0.00842
MACF1_rep3		1.00000		30	C	B3	72	68	913	448	6.45000	-1.87877	1.44805	-1.12681	2.37639	-4.79232	-0.49940	0.69174	-7.38720	2.08905	2.56347	-2.22193	-6.67982	1.39066	-2.12774	-3.22749	-0.97757	-2.84936	0.32178	3.42801	0.13708	-1.71730	3.17473	-2.11969	-0.92500	-0.06323	-2.10812	-1.78948	-0.35860	1.67741	-1.61558	-0.67263	-0.80935	-1.53149	-0.78507	-0.20339	-1.06136	-0.97401	0.48294	-0.41015	-0.44564	0.20143	-0.73050	-1.34717	0.04747	-0.22641	0.37168	-0.45058	0.48908	0.06776
KPTN_rep1		0.77778		18	C	B3	72	68	596	710	-3.25708	-10.29535	-2.96793	3.60331	0.31927	-1.98992	0.53103	5.08989	-5.51191	4.62488	7.18232	-0.08304	-1.73162	5.52913	-4.50192	-0.44753	-2.06419	-5.49661	-2.85851	-0.25544	-0.06910	2.12111	-0.28892	-1.44539	0.34097	1.73552	0.62213	0.87710	0.12154	1.34481	-1.07820	1.26540	-1.04106	0.69189	0.36479	-0.08718	-1.71813	-0.29630	-0.14643	1.01479	0.26990	-0.12996	-0.40207	-0.66154	-0.81589	-1.13510	-0.11254	-0.47019	1.13388	-0.50472
MTSS1L_rep2		0.97368		38	C	B3	72	69	706	278	-3.97187	-2.30363	7.60731	9.40408	11.60347	-7.77225	1.13071	7.95082	-5.14443	1.19217	0.59537	-6.05072	-5.55781	2.19894	-3.89707	-2.16264	0.98902	-3.84961	0.81504	-0.33379	-3.48634	0.04449	2.65512	0.09564	-3.19553	-0.31931	0.45242	0.00785	-1.21635	0.31841	-0.66006	1.02000	1.33411	-0.02833	-0.32081	-0.49277	0.11048	-1.22537	-0.45677	-0.32056	1.49064	-0.05901	-0.24660	1.04391	-0.33631	0.41771	1.18547	0.30928	0.14773	-1.18321
AQP1_rep2		1.00000		12	C	B3	72	69	736	852	-2.20110	7.13550	14.39837	-2.58495	6.66276	-2.95796	-4.30645	8.33172	-6.19212	6.72021	-0.72544	-0.92752	-5.84346	5.89692	4.22815	2.57490	0.37882	-6.72235	2.12160	3.01844	2.49940	3.32122	-0.05918	-4.19910	6.51339	-1.84019	-0.26493	1.05745	-1.41919	-0.71489	0.95709	-0.89603	-0.19654	1.06743	0.03335	-1.19224	-1.68900	2.08854	0.21007	1.40441	0.57271	-0.64374	1.50458	1.81094	1.03204	-0.34994	-0.54290	-1.55706	0.02889	0.01954
OPHN1_rep2		1.00000		18	C	B3	72	70	791	210	13.18318	18.39774	-2.86019	13.90061	2.30853	-6.68572	-10.78646	8.29376	0.57778	8.78712	-0.24222	2.74510	-3.81322	4.21829	-2.57003	-0.19562	1.10690	-4.80115	1.19544	-2.36705	-4.05158	0.73486	4.13281	-2.21031	-2.31649	2.00177	0.17376	-1.52399	-0.70898	-1.74555	1.58618	1.60157	2.39422	1.22033	0.70825	2.70669	-1.00587	0.19461	-0.85982	-0.84860	1.06368	0.98192	0.78515	-0.30104	-1.24918	0.64508	1.01843	-0.72652	0.89419	1.09385
AQP1_rep1		0.76471		17	C	B3	72	70	935	309	-4.38972	-2.92488	1.33559	6.47597	1.56978	-2.04538	1.24685	6.07126	-1.60866	4.08870	2.38599	-1.62090	-3.37921	2.12441	-5.19451	-4.47414	-2.83700	-0.95725	-0.63776	2.42636	-2.08691	-1.84667	-0.03995	-3.13080	-0.91978	1.46109	0.20982	-0.98421	-0.89683	1.09872	-0.37707	0.68196	1.25529	0.32605	0.92680	-0.10261	-1.43011	0.32962	-0.75755	0.12441	-0.08531	1.67173	1.00634	-1.00457	1.21557	0.54652	0.74819	0.41176	-0.31537	-0.89858
BIN1_rep1		0.91667		12	C	B3	72	70	637	896	-10.90245	2.13706	-4.91831	4.54950	5.67507	5.13645	1.44610	5.94838	-0.00209	-5.77780	-3.01647	0.55536	0.05437	2.73206	1.48435	1.32180	-0.44438	3.00508	-2.93305	3.40902	-3.40436	-0.26221	-2.61382	1.42392	0.95351	0.38360	-0.14905	0.44568	1.76916	-0.05544	-0.11714	-0.08360	-0.31431	1.05490	2.96788	-0.05154	-1.56567	0.10071	-0.41840	0.00014	-1.33483	0.73994	-1.11253	-0.59681	-0.98524	0.97067	0.26560	-0.14967	-0.19623	0.64287
MAEA_rep2		1.00000		20	C	B3	72	72	724	52	14.62053	13.37660	-9.91691	-3.03198	5.25350	2.21587	-8.35996	8.27908	-0.18033	9.01505	0.49794	0.51664	-6.86631	-5.49326	2.84823	-0.49295	-4.58498	-6.76676	3.11702	-3.04899	-6.24711	-2.72309	-1.87945	-2.85754	-3.17939	1.59388	2.64285	1.04295	2.10516	-1.04351	-1.07619	-0.35330	1.22570	0.18501	-0.00500	-0.84455	1.22551	0.67263	1.42313	-0.69410	0.53303	-1.18989	-2.47735	0.69920	1.08886	1.53189	-0.19525	0.32388	1.09824	-1.29468
ARPC2_rep1		1.00000		19	C	B3	72	73	816	804	1.81431	1.55062	4.41168	-1.62119	-4.97084	9.13199	-0.82551	2.86776	-1.82000	-6.96072	-0.83612	2.93785	-0.52554	0.87407	-6.02329	-4.68165	-5.48508	-0.42885	0.53516	1.22941	-0.83186	0.58623	-0.20929	1.89056	-1.39212	-0.15476	-1.94447	-0.87084	-0.70301	1.69783	2.69137	-0.69795	-1.30026	0.83316	-0.28589	-0.69957	-0.54439	0.77887	1.34250	-0.38842	1.84353	-1.67480	-0.74985	0.72139	-0.42958	1.89714	0.63209	1.48263	0.82831	0.11231
GNA12_rep1		1.00000		11	C	B3	72	74	505	219	3.68739	7.98206	-7.85285	4.83494	6.33815	1.35499	-7.23967	2.61586	0.35504	0.08061	2.49653	1.58965	-2.64408	-0.44497	-0.31311	0.97578	-2.49406	-5.72771	1.76957	1.43771	-2.19570	-0.74094	-0.67357	-3.39102	-2.72778	0.73535	0.96340	2.56962	1.51616	-0.44656	0.74613	-1.10263	-0.27420	-0.11795	0.46032	-0.03841	1.30829	-0.59081	1.24669	-1.08779	-0.28114	1.17868	-1.53255	-0.12799	0.22361	0.91715	-0.77522	-0.54653	1.35971	-0.97773
EPB41L1_rep3		1.00000		13	C	B3	72	74	903	503	-14.55469	-2.50202	0.42243	1.90240	2.78366	-3.25668	-3.63387	6.10708	-2.42632	2.68801	6.74424	1.37070	-5.56098	0.53150	0.59751	-1.85236	0.57879	-2.55822	-0.33030	1.96708	-3.94334	2.31139	1.15760	1.21941	2.43518	-1.08499	-0.57241	0.60594	-0.29476	0.02247	0.09469	-0.08331	0.71051	0.42062	0.82427	0.05102	-2.09848	-0.78295	-0.51405	1.20757	-0.29148	0.01189	0.52445	0.29204	-0.12387	-0.61276	-0.80330	0.72290	0.13471	0.09309
FMNL1_rep3	MYO5A_rep1	0.62500	0.34375	32	C	B3	72	75	346	777	-10.27811	-6.85997	-1.25655	2.92758	5.90923	-0.95737	-2.35677	-1.13176	-3.30749	-1.94306	2.28594	1.11696	1.42457	0.43783	-2.43793	-0.92837	-0.11925	-1.90296	1.33393	1.59942	-4.25545	0.36895	2.49648	1.78261	0.54317	0.34709	0.35272	0.39584	0.93250	0.65466	0.45552	-0.50243	-0.02942	-0.48116	0.42451	-0.01068	-0.52093	-0.62224	0.55517	0.27087	-0.01237	0.83612	0.09406	0.22330	1.44692	-0.12268	-0.50813	-0.19163	0.56989	-0.14053
CIB1_rep2		0.52381		21	C	B3	72	76	214	685	-11.79947	1.76166	-0.15640	-0.98044	-4.87438	-1.41410	-0.00091	8.92358	0.37004	0.79997	-1.58732	0.56639	-0.32815	4.07105	2.63600	-0.01637	-1.46846	0.69881	1.63459	0.69942	0.30036	1.63167	-0.93576	-0.02035	1.21198	-1.22335	2.05139	-0.91037	0.30000	0.16980	1.22271	1.06305	1.06426	-0.61403	1.02855	1.53915	1.82598	-0.37107	1.22342	-2.45916	1.08004	-0.00560	1.05467	-0.85248	-0.05090	0.85839	-0.58348	0.17236	0.72382	1.71793
MYH7B_rep3		1.00000		12	C	B3	72	76	412	809	-8.13108	7.14148	-16.47192	-2.75640	16.28667	6.74408	-5.28404	2.46014	4.57094	1.47465	-3.54216	0.04856	-5.62927	-1.09974	1.52070	3.03092	1.05293	-2.55342	8.08367	-1.97055	6.09911	3.82457	-2.25765	0.68345	6.51059	-0.06877	-0.56729	1.60135	1.65932	-1.32271	0.91577	-1.23233	-2.16392	0.50137	1.20514	0.65967	0.63557	-1.16730	-0.30789	0.41492	-0.13323	0.22843	0.11380	-0.54683	-0.72821	-0.34463	0.00563	-0.01234	-0.73719	0.39854
DST_rep3		0.35294		17	C	B3	72	77	652	483	16.53171	1.89965	-15.58455	-1.44774	-1.12313	-0.61106	-2.99172	1.64933	-6.65857	0.62312	1.36474	-2.65290	3.13708	7.77264	-2.43592	-3.43601	1.99037	4.37964	-0.16111	1.44524	-1.22253	3.62082	1.00716	0.99148	-0.74843	2.80525	-0.11806	-3.09871	-1.31210	-0.78481	0.83696	1.24980	-0.56421	-1.95394	0.97107	1.99715	-0.93579	0.98229	-1.59689	1.71775	0.91182	0.61630	0.98379	-1.38447	0.66687	-0.28302	0.55422	-2.03858	-0.33333	2.34214
DST_rep3		0.50000		10	C	B3	72	77	529	576	3.50996	7.21811	6.30020	-3.26676	0.89732	-2.79518	-5.47750	6.90287	-6.77363	-0.23694	-3.41117	1.98699	-0.00658	3.95650	1.42005	8.27541	-1.70680	-2.93064	2.73893	3.11173	1.47507	1.16303	-1.93288	-2.53161	6.62008	-1.34209	2.32673	1.62038	1.35441	0.34627	-0.46933	-1.13405	0.73538	0.15649	-0.26171	0.18185	1.33239	1.04381	1.37634	-0.87500	-0.20246	-0.44605	0.90175	-0.77255	-1.55435	-1.18251	-0.44790	0.09816	0.89281	0.96021
MYO18A_rep3		0.94118		17	C	B3	72	78	892	418	3.78796	-17.65182	-1.76596	4.94229	3.74906	-3.30661	-1.45146	6.78932	-3.98337	2.66196	3.83395	1.56468	1.25457	1.80606	-3.07399	6.31398	-0.14375	-2.28201	0.51426	2.33118	1.91533	-3.68116	-0.24863	-1.39160	0.38396	2.17075	-0.78086	0.67854	-0.03197	0.77856	-1.40213	0.94209	-0.13523	-0.17741	-0.46931	0.70403	0.07349	-0.18002	0.09984	-0.10482	-0.12767	-0.12265	0.08993	-0.13413	-0.71840	0.55423	0.20703	0.64252	-0.77387	-0.42796
NCKAP1_rep2		0.80000		15	C	B3	72	78	815	798	7.27259	-8.87924	-4.55586	2.45130	-0.88268	-2.76737	0.09899	0.68860	-6.02921	1.87007	-0.71256	0.32197	-1.02400	2.57509	-2.33387	1.03078	2.18155	2.70170	-2.67397	-0.97819	0.54451	-0.33061	-0.52202	0.40574	4.44484	1.35959	-0.87230	1.11876	1.00577	0.52770	-1.36847	-0.66621	0.54220	-2.58543	0.70165	-0.90863	-1.65879	-0.46309	0.77859	-0.93639	-0.45347	1.14499	-2.01907	-2.39989	0.25573	0.47174	0.08459	0.26127	0.03480	0.62787
COBL_rep3		1.00000		9	C	B3	72	78	576	873	15.60615	-12.52096	-3.25382	4.27657	-3.14761	5.25206	-1.00795	4.60756	-3.01123	4.93837	-1.22023	0.23155	3.45061	0.46127	-2.60916	4.94352	-1.65780	1.23920	-2.57619	1.72871	1.34188	-1.21433	-2.84777	-2.48497	0.80670	2.04857	-1.18585	1.24218	0.98532	0.56465	1.36546	0.37519	1.29079	-3.03454	0.19480	-1.01699	1.57758	0.54383	0.02324	-2.32364	0.90160	-0.08911	-0.04208	-0.24743	-0.52654	1.02981	0.80121	0.10573	0.52384	-0.98233
CTNNA1_rep2		1.00000		10	C	B3	72	78	758	920	13.69828	-9.21399	1.43249	13.41538	-1.90703	3.58829	-8.02822	1.83459	4.23477	3.70200	0.13142	2.61709	-1.02303	-2.22064	-2.28783	0.90055	-0.23664	-1.19174	-1.69789	4.46254	-0.30834	1.56577	-6.56601	-4.05743	-0.65030	2.42636	1.07897	1.10356	1.97527	-0.98889	-0.10713	0.40929	2.87936	0.44911	-0.57253	-0.84305	-0.40770	0.14584	0.82342	-0.30197	-0.34440	-1.08606	-1.50310	0.47546	0.72020	1.23202	-0.89154	0.07223	-0.81733	-1.09863
PLEKHH2_rep3		1.00000		9	C	B3	72	79	693	61	-8.82709	-8.54724	-2.55880	18.78797	8.72171	4.54472	-0.31127	5.14802	-0.72678	2.72427	-5.35325	0.04516	0.92706	2.35477	7.15370	3.67964	2.20379	5.19394	-4.88621	-0.99258	-1.46643	-0.03896	-4.87495	-1.57424	0.88093	1.34981	-0.68920	0.89936	1.67254	-1.48612	1.04410	1.75908	2.07269	1.68092	2.17515	-0.06579	-1.25414	-1.15974	0.65916	-0.62613	-0.37097	0.53479	-0.11260	-0.57061	0.34544	-0.37504	-0.20155	-0.45073	-0.04510	0.32239
SSH1_rep3	TMEM201_rep1	0.60000	0.40000	20	C	B3	72	79	701	128	2.60807	-1.53364	-3.18407	3.14349	-2.85562	2.72546	-4.07888	-4.79772	-0.78549	3.34414	-2.25964	1.35004	0.00168	1.56544	-0.64635	-3.44594	1.89052	-1.15811	-0.27330	0.70416	0.05253	-0.77216	-3.03110	-1.39442	-0.30011	0.43831	-2.04428	-0.09038	1.09697	-1.52275	-0.29114	1.68326	-0.46526	0.94551	0.11770	-0.90732	-1.15796	1.13379	-1.08353	-0.24723	0.33180	-0.47058	0.87877	0.98638	-1.75091	-3.47747	0.40374	0.49784	-0.51980	1.20218
PIP5K1A_rep3		1.00000		14	C	B3	72	79	524	323	-5.14120	0.52873	-0.85538	-2.33686	-3.76547	10.76254	-4.74384	1.13417	-1.41454	2.04373	-2.42436	-0.33941	2.51003	-0.74519	-1.36547	-3.01160	-2.33480	-0.96318	-3.09572	-1.15090	-0.16379	0.76217	-1.22754	0.14489	-1.80488	1.41524	0.38042	-0.58626	-0.40855	-0.46272	1.30626	-0.84432	-0.31655	-0.14686	2.69493	0.16699	-1.08682	1.53268	-1.84756	0.38300	0.53388	0.41797	-1.52618	-0.20232	-1.89048	-0.22091	1.47743	1.12685	-0.00599	-1.41320
PIP5K1A_rep3		0.88889		27	C	B3	72	79	565	365	-9.61219	2.83181	-5.10202	1.27080	0.84921	0.61822	2.07431	5.32621	1.21568	2.39378	-5.85933	-0.24189	2.91250	1.75221	1.48502	0.76174	1.32811	0.12183	0.30209	0.46175	-0.21406	3.68072	1.57633	-1.37547	-0.90592	0.32437	1.60958	0.73016	-0.10951	-0.21223	0.05641	-0.00201	-0.61986	0.91883	2.12277	-0.73278	0.56447	-0.69596	1.71538	-1.45356	-0.11864	-1.07114	0.45706	1.24092	0.42175	0.76650	1.49068	0.64194	-0.05350	1.01510
PALM_rep2		0.92857		14	C	B3	72	79	865	396	10.28634	2.50344	-8.94390	7.82624	-1.21408	-0.27515	-4.80727	-0.64430	-7.70725	-2.21707	-2.35933	0.76084	1.15324	4.06436	-2.37980	-2.49177	0.82368	4.70879	0.37899	0.25138	0.24622	1.57036	-0.33414	2.36684	0.85730	2.31370	0.41403	-1.37945	-0.50070	-0.59510	1.66832	3.14536	0.33993	-1.02349	0.52071	1.41877	0.13462	-0.16909	0.38044	1.22053	1.59075	-0.37437	0.37528	0.18864	0.01552	0.80965	-0.10303	0.20340	-1.02229	1.25873
CNN3_rep1		0.81818		11	C	B3	72	79	661	431	18.80627	-10.47129	6.49099	0.57374	3.84604	8.21870	-7.41257	1.69814	2.20051	-2.12956	-2.27088	-2.35596	3.72796	-4.02428	-9.20713	-0.79850	2.26073	-2.88743	-7.63504	4.60424	0.29778	-0.31676	-5.77862	-0.36831	0.46684	2.01756	-1.29419	1.34427	1.26950	0.51667	-0.65901	-0.23873	0.87316	-0.21212	0.00446	-0.22377	1.25105	1.22801	-0.33332	0.44596	-0.87704	1.72970	1.43372	-0.55496	0.12814	4.12556	0.98921	-1.29693	0.99261	1.50073
SSH1_rep1		0.76471		17	C	B3	72	79	741	481	-9.44578	-4.17253	-0.15652	-1.02879	2.44305	0.90639	-0.56576	1.93507	-3.77700	-0.04034	-2.31507	0.94733	2.60535	-0.24644	0.19644	1.91063	1.38880	0.16075	1.11302	-0.51006	-2.18218	0.50394	-0.34974	2.07672	1.02248	-0.33571	-0.06622	0.19282	-0.39358	0.55112	1.24880	-0.64894	0.46113	-0.04520	-0.19748	-1.13510	0.19780	-0.13467	0.97173	0.51442	-1.54494	-0.16801	-0.28512	0.28918	0.26201	0.14020	-0.31868	-0.01883	0.40787	-0.96245
SSH1_rep1		0.92308		13	C	B3	72	79	519	458	-11.63147	2.30240	-6.90398	0.89184	2.39692	0.86785	-0.89154	4.09641	1.49495	4.06488	-0.81562	-0.51370	-0.27181	-0.57315	1.88529	0.19729	2.97997	0.44461	-1.54634	0.31309	-0.47594	-1.30380	-1.00929	0.29909	2.09832	-0.82804	-1.50469	0.21858	0.52295	-2.01271	0.20032	-0.49290	0.41552	0.31884	-0.11084	-2.41367	-0.35463	0.05715	0.02720	-1.24452	-0.01125	0.85123	-0.40513	-0.21515	0.89317	-0.23940	-0.16458	2.37153	-0.51499	0.62199
ABL2_rep2		0.88889		27	C	B3	72	79	619	501	12.07730	12.55469	-3.98761	1.37479	-1.46419	-2.11706	-4.82183	-2.29584	-3.74845	-4.13086	-2.79262	-1.95204	5.51636	5.28891	-0.66392	0.47239	0.87669	3.58657	0.99952	-2.01050	0.55184	0.24682	2.09579	-1.78211	0.90469	-0.83854	-4.12596	-0.73411	0.46857	-1.05195	-1.61050	-1.11138	1.46476	0.69943	0.45920	-0.28056	-1.04202	-0.75456	0.81598	0.20077	-1.10144	-0.96284	-1.34812	-0.19198	-0.27598	0.01130	-0.89141	-0.10837	-0.14454	-1.19326
PKD2_rep2		1.00000		30	C	B3	72	79	790	648	13.78014	14.50707	11.21775	1.53032	2.37864	-4.12146	-4.60917	1.42332	-6.67828	3.17066	-4.04354	1.52112	2.11710	4.25083	1.65877	3.94204	0.58775	-0.72530	1.75614	1.61485	3.44130	4.97436	-2.27326	-2.94078	6.94396	-0.67245	3.03865	0.86695	2.19859	-0.32725	-0.93613	-1.00258	1.36096	0.34662	-0.03059	-1.12968	2.06896	0.34887	2.39706	-0.39544	0.63753	-0.69593	0.89028	-2.16932	1.00377	-3.27226	-0.07307	0.68765	1.72065	-1.67908
CTTN_rep3		0.97727		44	C	B3	72	79	394	729	-7.67428	-7.09894	1.41221	-1.02778	-2.90910	-1.85671	2.47055	3.78591	-1.75481	0.34103	0.79791	3.16887	-0.14127	0.19848	-1.29081	-1.06208	-2.91146	-4.00173	-1.36978	-2.60097	2.32937	-0.55707	-1.09643	-1.72631	-0.13125	-2.09416	-0.69315	0.14626	-1.07835	0.13824	-0.75334	1.14584	-0.03947	-0.39509	-0.44676	0.31444	-2.00739	-0.17500	-1.68917	0.73677	0.59824	0.22026	-1.18650	-0.31820	0.64799	1.26213	0.35645	-1.20651	-1.24515	-1.05926
PLCG1_rep3		1.00000		12	C	B3	72	79	750	852	29.14292	-22.42457	-1.28078	-3.21373	4.44486	-1.94629	-2.74041	7.74393	5.21949	0.37419	6.88777	1.14486	2.79280	4.09622	1.02790	7.94588	0.73540	1.87786	3.32563	0.25995	3.07134	-7.01323	-1.30340	0.78118	-0.70322	3.60055	-1.14169	0.86205	0.70472	0.08859	-1.79758	0.28257	-0.69162	-0.33627	-1.18245	1.08879	2.81099	1.31405	0.41672	-0.67484	0.28661	-0.73104	-0.86334	0.85906	0.02688	0.30527	0.31626	0.09873	-0.00569	0.40680
PFN1_rep3		0.91667		24	C	B3	72	79	682	869	1.56529	6.21671	-8.21760	12.90398	-1.52228	-2.12322	-6.18813	4.07343	0.40753	1.06739	-0.31584	2.76274	1.85947	4.61198	-1.02906	0.22490	2.99573	-0.61724	-1.53869	3.38567	-1.54528	2.23146	-0.09863	-2.64928	-3.28787	-0.00133	-2.83411	0.98591	0.91144	-0.82994	0.08652	0.57412	1.59826	1.21697	1.58395	-2.61042	-0.65474	0.54927	-0.15024	-0.46914	0.26191	-0.78392	-0.36684	0.69629	0.44781	-0.72131	-0.51253	0.31569	0.51421	-1.08919
LASP1_rep1	ABL2_rep1	0.43750	0.37500	32	C	B3	72	80	423	134	-4.50796	-4.77263	12.06110	1.62149	-2.78194	-3.60637	6.18152	2.54424	-1.06332	-0.98832	2.28380	-1.91713	-1.00015	0.23722	-0.59826	-1.41043	-1.45567	0.36400	0.57696	-1.51591	0.05931	-2.21189	0.55637	-2.31919	-2.49050	-4.20399	0.55643	-2.20662	0.71641	-0.05938	-1.66161	0.11040	0.72640	0.88572	-1.55618	0.73087	-0.73998	-0.58042	-0.32022	-0.06721	1.24332	-0.90890	-0.31324	0.63780	-0.18023	0.35975	1.10698	0.93559	-0.46206	-0.39927
MYH9_rep3		0.85714		14	C	B3	72	80	768	187	-8.18128	5.63896	-4.47341	9.12358	5.81628	-1.51824	0.74107	3.16244	2.50117	-6.06720	1.15352	-1.58951	4.16890	-1.08345	1.58088	-1.11886	-2.16341	1.63982	-2.22186	-0.10036	-0.90036	1.40445	1.48003	0.66758	-2.86544	-0.38219	-1.13328	1.06263	0.37724	-0.56075	0.26513	-0.47610	1.06711	0.19931	0.60745	-0.04787	-0.04516	-0.33912	-1.15312	0.95784	-0.56362	0.00609	0.64164	-1.20402	1.90422	-0.61471	0.38511	1.17042	-0.43633	0.91136
TPM2_rep1		1.00000		6	C	B3	72	80	213	230	8.18184	-5.17478	-1.35322	7.01556	-6.93643	10.09353	-4.06417	-6.41990	0.53810	6.24650	2.40461	0.84491	0.19704	1.24515	-0.70165	-4.41843	0.27653	-2.82187	-0.04822	-1.11668	3.25561	0.41953	-3.17219	-5.70053	-1.51127	1.08053	-2.14421	1.53863	0.13251	-2.55418	0.64896	1.71447	-1.14938	-0.96316	1.15345	-1.28777	0.85826	0.44820	-0.44812	-1.29940	-0.43880	0.89533	-0.00560	0.95904	-2.70486	-2.17780	1.39849	0.34669	-1.07978	1.13700
ANTXR1_rep1	ENAH_rep3	0.50000	0.31818	22	C	B3	72	80	768	340	-1.66706	-1.50868	-6.33177	7.83152	3.58035	-2.90702	-3.50823	-1.48035	-1.08258	-4.09267	-2.57849	5.23790	0.90502	-0.13221	-0.10558	-2.79301	0.15762	3.54723	1.18949	-2.38426	2.32811	-3.13980	-2.40962	-1.06758	2.29251	2.11601	0.71797	-0.87911	-0.72853	-0.47225	1.73926	0.67402	0.54199	-0.65497	0.92907	-0.45419	-0.51508	-0.38302	-0.31209	-0.13536	0.51371	-0.14957	0.39053	0.49118	1.38889	-0.34983	0.83036	0.59440	-0.40422	0.77327
FAM89B_rep2		0.50000		34	C	B3	72	80	926	376	0.07862	12.31696	4.57769	-0.42299	1.07114	3.42151	5.82786	-0.44297	3.01981	-2.19295	-6.30773	-2.51805	-3.25021	0.72173	4.92740	4.20992	-2.06919	1.34675	-1.59785	0.30538	-2.33566	1.49461	3.67515	0.83128	-0.06636	0.60841	-1.17003	-2.66888	-0.56099	0.41131	1.61810	0.00863	0.25873	0.97945	0.48982	0.54615	-0.38919	-1.34207	1.24042	-1.10171	-1.61807	0.98312	0.33235	-0.66602	-0.97013	1.15388	0.23672	-0.42165	1.45734	-0.71124
PKN2_rep2		0.87500		16	C	B3	72	80	502	358	-8.95259	-5.10074	-4.34320	13.16736	5.12564	0.73916	2.91836	3.49176	-1.15324	0.96167	-1.90052	-0.65713	3.71097	0.73172	2.99485	-0.29854	-0.51309	1.78552	-0.10129	-0.28076	-0.50338	-0.93891	-1.08681	-1.65520	-0.21743	0.80137	-0.55097	0.80626	0.68878	-0.96645	-0.52726	0.73389	0.60953	0.81638	1.89822	0.86912	-0.48704	-2.06366	-0.45577	0.02523	-0.19583	0.41583	-0.20678	0.73032	1.00706	-0.82174	0.64504	-0.65692	0.84092	0.04196
FER_rep2		0.47619		21	C	B3	72	80	837	367	-9.06407	3.86921	-4.59481	-2.20387	2.22793	-2.13054	2.55820	2.34530	1.99780	-4.12896	-3.80062	1.52830	0.40313	0.12004	2.47462	-0.83469	0.45675	0.20160	-0.13275	0.65688	4.00032	2.69723	-1.50922	0.01576	-1.89402	0.45253	1.42126	-1.71069	-0.82250	-0.13640	0.68269	0.59912	0.06990	0.64044	0.69731	-0.00406	-0.20004	0.03060	-1.17062	-0.71934	-0.81725	2.23909	1.24855	0.02577	-0.39682	0.65301	0.77834	0.16158	1.65421	-0.08093
PKN2_rep2		0.75000		16	C	B3	72	80	461	399	-7.18024	-0.18264	-4.56226	10.67533	3.42826	0.19649	-0.54975	-0.61686	-1.67891	-0.72461	-1.26514	-0.44388	1.27725	2.16293	0.50893	-2.25905	0.07538	0.96935	-1.23126	0.11665	0.73404	0.84618	-4.20183	0.45434	-1.56818	0.01538	-1.60762	0.76231	1.57074	0.21459	1.73343	0.85567	1.07133	-0.21945	0.76900	-0.90601	-0.56457	-0.93636	-0.32990	0.28744	0.23070	1.22977	0.22649	1.25932	0.01527	-1.31951	-0.02999	0.73110	0.89113	-0.93922
FER_rep2		0.76000		25	C	B3	72	80	881	467	-13.89670	-1.15666	-2.83636	-1.24699	-0.32189	-1.58953	4.77585	2.53592	3.87498	-0.89138	-2.11207	1.16302	1.62959	1.08711	2.93827	1.11112	2.97532	1.73365	0.45219	-1.77756	0.95132	0.71964	-1.94214	0.87107	2.62803	-0.96894	-0.52298	0.71847	0.42991	0.05110	0.77499	-1.15423	0.90466	-1.32232	0.16253	-0.81327	-0.40842	-1.29643	1.25670	-0.91216	0.39519	0.87200	-0.67481	-2.16446	0.35669	-0.68801	-0.07862	0.48464	0.53444	0.32829
PLCG1_rep3		0.44118		68	C	B3	72	80	897	597	-8.36287	6.37606	1.17908	-3.00525	6.48010	-0.79538	1.22633	-2.81476	1.36109	-2.90667	-2.42219	0.86875	-0.28110	-0.94961	4.97831	1.99272	0.21186	0.67783	2.11271	-0.54603	1.62617	4.61394	0.45245	-1.37086	1.34226	-1.12332	-1.96066	-0.70373	-1.30831	-0.21583	0.95106	0.37899	-0.44748	1.23292	0.97704	-0.24270	0.13140	-0.67262	-0.48222	1.25257	-0.16633	-0.24691	-0.50701	-0.09642	0.95489	0.30529	-0.52630	1.19885	-0.15434	-0.71825
MYO18B_rep3	LIMCH1_rep1	0.45833	0.41667	24	C	B3	72	80	467	655	-10.80084	-3.75367	1.57339	1.40554	-2.04081	0.70129	-0.86589	1.11424	-4.26965	-2.04222	-2.15797	0.92424	0.61986	0.46375	3.74144	0.91503	-0.42973	2.25090	1.93433	-1.16086	0.31738	-0.62482	1.03654	1.21535	-0.22714	-0.62940	1.61655	-1.36494	-1.11569	0.68706	1.88772	-1.18662	0.86991	1.68656	0.26702	0.05058	1.62590	-1.24826	0.71426	0.57369	-0.29733	-0.16735	2.15272	0.28594	0.37220	-0.16721	0.72252	0.38403	1.09377	-0.45247
TRIOBP_rep3		0.78261		46	C	B3	72	80	799	665	20.69323	1.88545	15.28029	-16.02106	12.68330	4.77836	-1.70785	7.73848	-3.00023	-7.48150	-9.91044	0.10034	8.54275	-6.41096	-3.27826	-7.89404	4.12622	-6.09749	-5.83803	-6.61032	-4.07031	5.68089	-1.44360	-1.88773	4.22367	-1.04922	1.21990	-1.41321	-1.23420	1.15107	1.40229	-0.37780	0.07515	-0.17875	-2.35348	-0.11715	-2.69950	-0.73178	-0.06394	-0.47421	0.41659	-0.63124	0.68576	-1.13237	-1.15825	1.69339	-0.21764	0.92171	-0.54835	-1.40543
PTPRM_rep2		0.77778		9	C	B3	72	80	883	753	3.12731	-2.22428	-4.73093	2.51546	0.95234	4.96374	2.71371	-1.29489	6.06870	0.69908	-2.51417	0.76363	3.00351	-4.04894	1.08400	-0.62852	-1.07099	1.54813	-2.97666	1.31102	-2.64470	-3.91963	-1.78221	-2.08995	-0.02197	1.61978	-2.25285	0.49213	0.23388	-1.93252	0.14591	0.58947	0.34650	1.01443	0.72822	-1.23731	0.18965	0.04444	0.30505	-0.39311	-0.21128	0.14513	0.03603	-0.83126	0.20916	0.72749	1.28977	0.23832	0.48653	0.52899
PTPRM_rep2	ARFGEF1_rep1	0.57143	0.39286	28	C	B3	72	80	824	781	-4.18273	4.30047	1.45543	4.06038	-2.85972	-3.09756	2.34897	0.72961	3.10431	1.78552	-2.69553	2.56114	-0.53816	-1.20880	1.70280	0.64503	3.48946	3.83438	-1.66811	2.50874	-0.96537	0.72711	-0.08786	1.65048	-3.07011	0.74175	0.50935	-0.58849	-0.98430	-0.72240	0.46006	0.15865	2.58854	-2.34381	0.84408	0.09852	-1.05030	-0.35503	-1.16832	1.69668	0.81258	1.26996	0.67842	-2.04399	-1.67460	-0.21676	0.39909	-0.85619	0.25706	0.15089
AQP1_rep1	VPS18_rep2	0.51613	0.38710	31	C	B3	72	81	264	258	-12.33251	-4.96520	-0.92185	2.66364	3.65940	0.53894	1.20180	-0.44152	-1.37675	-1.40252	-1.31909	-1.05823	1.68074	-0.45446	2.79980	-3.08113	1.12409	1.10516	0.48290	-0.73363	0.45778	-1.50147	-0.85457	-1.09546	-0.25053	0.17894	-0.88075	-0.37690	-0.24195	-1.55586	0.26828	1.07407	0.50309	0.10568	-0.33264	-0.50546	-0.90114	-0.57078	-0.40723	0.41173	-0.09658	-0.16506	-0.43970	0.27963	-0.41362	-0.69119	0.67376	0.16931	-0.53487	0.46100
TRIOBP_rep3		0.53846		39	C	B3	72	81	408	394	-11.03567	-0.89828	0.71251	1.12622	0.04515	-2.40457	-0.95465	4.16684	1.87259	-1.42478	2.17807	1.47249	0.47764	0.57666	0.63124	-0.20774	0.03543	1.49521	-1.12671	2.80362	-1.65502	0.48646	-0.90460	-1.44028	-1.52682	-0.02240	0.83529	-0.84848	-0.54085	-0.85558	0.44048	0.32709	1.94159	-0.99697	-0.10077	-0.36840	-1.35893	1.06566	-0.41439	-0.07234	0.29914	1.63839	0.18660	-0.75150	-1.14137	-1.16160	0.94802	0.83796	-0.33069	0.58314
PTPRM_rep2		0.58621		29	C	B3	72	81	441	576	-7.80320	-4.99273	-3.24805	-1.60593	-0.15959	-0.74237	2.90378	-1.91744	-1.50879	0.33633	4.24163	-0.21944	0.87110	0.45522	-1.30552	1.09404	-0.19420	-0.65997	-0.22599	-0.87528	-0.06681	2.07544	1.54867	0.28665	-0.50540	-0.14034	0.09380	-0.96053	0.26008	0.57594	-0.55310	0.49936	-1.73118	-2.12814	-0.67115	0.44571	-2.24982	-1.67048	0.65081	0.07142	-0.53333	0.39356	-0.42389	-1.03926	-0.38732	0.03129	-0.36506	-0.00693	0.21242	-0.23525
TRIOBP_rep3	TPM1_rep1	0.63636	0.31818	22	C	B3	72	81	587	851	-6.78600	0.91598	1.12730	-1.68446	-1.97478	-1.81618	1.11851	-1.08184	-0.55536	-0.63999	-5.98138	3.22839	-1.41635	-0.62559	1.35785	-2.76833	1.85805	0.86739	-0.04675	-1.45284	1.64554	1.16260	-1.74980	-0.33570	-0.27369	-1.56173	-1.01648	1.36589	0.19442	1.32771	1.49244	-1.63680	0.58150	0.73727	1.10392	0.80668	-0.45239	-1.27768	0.94026	0.05297	1.43103	-2.72333	0.86887	-1.22145	0.29286	-0.19011	1.06098	1.34479	-0.37538	0.32215
TPM1_rep1		0.89189		37	C	B3	72	81	841	855	-6.23252	-3.77506	13.03962	1.90371	-1.96120	-0.64277	-2.04401	3.26406	-4.59984	1.65842	-1.12042	-0.95211	-1.35805	-5.89330	6.75757	4.93117	1.19732	-1.87763	-1.32411	3.07063	-0.02612	4.44753	-0.11630	-2.88899	4.39710	-1.61196	1.28686	-1.14344	1.57262	1.48659	0.00350	-1.42930	-0.33722	-0.47024	2.27331	0.03888	0.29961	-0.35092	0.06076	-0.57718	-0.72833	-0.06664	0.62308	1.35756	0.90214	-0.83836	-1.43346	-0.10021	0.65979	0.64668
ZYX_rep3		1.00000		10	C	B3	72	81	533	851	-9.36875	2.94796	-0.59403	1.36181	2.66174	-1.21108	-0.57206	-5.15625	4.23478	-2.18763	-0.16841	1.06962	2.18263	2.60886	2.99413	0.93652	1.36577	-0.84018	-2.51772	0.65866	0.02959	-0.48274	1.93982	0.25589	-1.44762	-0.86380	-0.82202	0.49982	1.83663	-0.98279	0.20988	0.27077	-0.10803	-0.15927	-0.95268	-0.80635	-0.46528	-0.07270	-0.38566	0.96682	0.18586	0.78828	1.04237	0.46622	-1.25552	-0.79659	-0.09853	-0.14535	0.52386	0.26619
ZYX_rep3		0.92308		13	C	B3	72	81	462	919	-8.30464	1.55590	-2.80676	-5.81377	-1.84585	2.18169	2.22539	-0.76261	3.04489	-4.22644	-7.28032	4.51402	-1.26623	-0.89305	-0.83809	-0.83460	-1.79354	-0.25390	0.81231	-2.01875	1.68337	2.50402	-3.56115	2.77282	0.32020	-1.85512	-0.91147	1.26398	1.46243	0.48528	0.23746	-1.98407	-0.20158	0.04860	1.03651	-0.61412	-0.43205	-0.99262	1.30550	-0.51504	0.37943	-0.84616	-1.03965	0.91527	-0.32777	0.61024	0.23532	-0.17645	1.16194	0.17576
TUBA1B_rep2	ITGB1BP1_rep1	0.62222	0.33333	45	C	B3	72	82	747	159	-5.74154	1.68696	1.83428	6.31294	-0.78929	-1.09519	-3.23121	-1.15742	0.12697	-3.33689	-0.10825	-1.11876	1.70946	-0.10481	3.67180	0.24866	-0.07225	-0.38552	0.43338	2.95630	-0.69210	-0.68789	0.08979	1.13551	-1.78896	0.03657	2.05392	-0.53984	1.77903	0.33485	-0.24029	-1.44635	0.83611	-0.67998	0.78889	-0.94498	0.30948	0.15901	0.60346	-0.02349	-0.04336	0.31468	-0.40277	0.20212	1.33652	-0.35808	-0.50872	-0.32975	0.42479	-0.49272
TUBA1B_rep2	ITGB1BP1_rep1	0.65517	0.31034	29	C	B3	72	82	711	248	-6.89996	-0.16163	0.05742	1.49187	1.10543	-3.49807	-2.22127	-1.06822	-0.50278	-4.15046	-1.54297	3.27900	1.25800	0.48321	2.90476	0.94859	0.99576	0.50649	1.80243	1.55066	1.21288	-0.33260	2.14869	1.71803	-1.10238	-0.42747	1.34465	-1.59316	1.02030	0.69864	0.18891	0.28792	-0.08688	1.14978	-0.12317	-0.56237	1.02064	-0.16374	-1.16437	0.59147	0.11799	-0.77386	0.65382	0.73306	-0.04710	0.11365	-0.23170	-0.53403	-1.64865	-0.72187
TSC1_rep3		0.57895		19	C	B3	72	82	843	249	-2.68986	6.80239	0.70923	6.02069	-2.50338	1.99684	-2.29276	-0.21613	0.10563	-3.15702	0.03638	-1.03463	4.49472	3.03293	1.07056	1.34405	-0.30624	-1.44939	-2.84407	-1.29909	2.28588	0.72852	0.04962	0.26203	-1.89246	-1.07579	0.51749	2.23146	0.36273	-0.55750	-1.27842	-1.04042	1.39415	1.50733	1.89775	-0.75113	0.42401	-1.10667	-0.27642	0.07674	0.41853	-0.36201	-0.20793	-1.61350	2.55715	0.92346	-0.75379	-0.44438	-1.43915	0.91274
DBNL_rep3		0.91892		37	C	B3	72	82	825	354	-10.67006	-4.91554	6.54862	0.87318	-4.90983	1.26221	-0.70010	0.36626	-1.13460	0.95580	-3.31255	0.72546	1.94750	1.79452	3.35121	-1.12148	0.49415	2.91398	1.38029	-1.99323	-0.91462	-0.34712	0.25802	-0.75255	-0.16088	-0.84164	-0.50930	1.26520	-1.92187	-0.09049	1.56487	-1.20300	0.15819	1.26949	0.91931	-1.02340	-1.02301	0.35666	-0.20029	-0.54538	1.11679	0.11994	0.44893	-0.43901	1.50145	1.05679	-0.47578	-1.38309	-1.94749	-0.86334
PLCG1_rep3		0.95833		48	C	B3	72	82	666	361	-7.20507	-3.38244	7.93483	-1.78026	-6.83397	4.94707	0.57122	0.47926	-3.30784	-3.51236	-2.38020	1.03713	-0.33168	-0.00808	3.37764	0.35475	-1.55637	1.72960	1.78528	-0.69371	1.34798	1.46740	-2.94922	-1.07548	0.56785	-0.53684	1.99403	0.14687	-1.91103	-1.28913	1.31417	-1.20288	-1.76228	-0.76806	1.17870	-0.62140	-0.44908	1.41689	-0.16173	-1.81391	0.69641	0.79568	-0.10945	-1.28895	0.33609	0.50539	1.09208	-2.16790	-1.35491	0.25604
MARCKSL1_rep1		1.00000		20	C	B3	72	82	380	399	12.18083	-19.99325	0.01549	3.38601	2.99433	0.94988	-4.39166	5.02604	-2.67310	2.44975	2.82916	2.51896	0.29129	0.96647	-3.51315	11.11233	-0.67131	2.56969	-1.63862	-0.06452	4.62386	-5.38066	-4.57247	1.04025	0.63025	2.86773	-0.93381	0.99233	0.36998	0.35206	-0.76769	1.14279	0.68773	-0.80706	-0.21190	-0.03359	-0.28079	-0.03967	0.79819	0.35538	-0.35527	0.35460	-0.69186	0.10367	-1.44464	1.76590	-0.06970	0.76588	-0.39451	0.55999
PHACTR2_rep1		0.92308		26	C	B3	72	82	515	418	-6.39200	-5.08154	4.28027	8.72687	-1.27358	-0.78432	1.74006	-0.41593	-1.23362	0.02806	3.19329	-2.67635	2.42510	-0.72454	-0.01970	-1.13391	1.27967	1.32390	0.23602	-0.61632	-3.61969	1.36728	-1.69712	-0.50713	0.59879	0.01077	0.72491	1.29155	-2.33743	0.13907	0.32584	0.86152	0.36385	1.21372	0.21027	-0.47717	-0.00506	-0.95722	1.09604	1.20982	0.37987	-0.53296	0.60880	2.15924	0.34565	-0.69083	-1.69423	0.03020	0.33897	-0.82444
ABI1_rep2		0.97500		40	C	B3	72	82	778	421	-5.08952	-2.89849	1.87254	7.62202	-2.00567	-3.31508	1.86784	2.41854	-1.47373	-2.37011	-3.29867	1.29898	0.52978	0.74734	3.53921	-0.09252	-0.65270	2.77392	2.50496	3.49136	0.54874	-0.82866	1.36644	-1.68245	-0.33257	-1.48253	0.18087	2.16001	-0.38411	-1.67605	-1.45652	1.34026	-0.76045	0.16073	-0.18669	-0.04327	0.84622	-1.38199	1.08958	-0.20617	-0.65933	-0.75704	0.23043	0.61547	-1.17665	1.04558	-0.13939	-1.05468	0.21956	-0.42990
CNN2_rep2	SPIRE2_rep2	0.46667	0.46667	45	C	B3	72	82	415	573	-3.31081	9.49451	-2.53854	2.22431	-6.27995	6.45957	-4.97010	-1.65098	-0.49614	-0.56642	2.10207	-1.63322	4.38242	2.33333	2.43103	2.35932	-1.43354	0.08012	-2.09489	-1.54781	-0.59530	3.62555	2.46073	0.72770	-0.97880	-0.26612	0.30438	2.44380	0.67893	-0.47272	2.56463	-1.73829	0.17438	-0.02952	0.91599	0.70263	0.54664	1.25807	0.29710	-1.27493	1.76094	0.69888	0.14787	-1.65882	0.95795	-0.67811	-0.56799	0.86575	0.63089	-0.75616
CNN2_rep2	SPIRE2_rep2	0.60000	0.37143	35	C	B3	72	82	275	544	-0.61441	8.77399	3.45455	5.67641	-0.60697	6.20819	-10.20258	-2.88940	-1.74807	1.78404	-3.76570	3.22906	1.89689	-0.80639	2.40551	1.57248	-1.80199	1.30784	0.12514	-4.78570	-0.48923	4.40752	0.22302	-1.68974	-0.98453	0.80578	2.42148	-1.50286	1.12665	-1.82187	1.45854	0.07234	-0.32172	2.59168	-0.75598	-0.68797	-1.11875	-0.96100	-0.23334	-1.64136	-0.12199	-0.43107	0.19097	-0.35521	-0.04144	-0.89275	0.25133	0.01560	-0.98437	1.41823
SWAP70_rep2	MARK2_rep1	0.58621	0.41379	29	C	B3	72	82	261	626	-7.41592	0.93446	-5.03432	2.25497	-3.37727	-0.74754	-2.64893	2.83064	1.20165	0.04528	-0.82718	1.80558	2.11864	-0.00678	1.87489	0.75025	-1.25534	2.04377	-0.37263	2.82563	-1.05545	1.33070	2.76910	1.05870	-0.23767	0.63118	1.40731	-0.98519	0.38187	-0.64275	0.30475	1.56138	0.37813	1.76409	-0.36106	0.25547	1.05631	-0.59492	-0.16736	0.49629	0.06106	-0.21541	1.06593	-0.33062	0.77960	1.89022	-1.61421	2.05183	-0.75684	1.27407
SWAP70_rep2	MARK2_rep1	0.60000	0.34286	35	C	B3	72	82	399	641	-10.91276	-3.91744	0.55234	-0.90220	-1.80634	0.17058	-1.21743	-1.42710	0.07343	-1.30037	1.64080	2.16999	2.39132	1.94057	1.19863	-0.54798	0.57646	1.79941	-1.30698	0.13938	-2.16386	-0.26135	-0.78763	-1.72908	0.58094	-0.39806	0.04229	0.98345	-0.89135	0.27451	-0.52146	0.31975	-0.77258	0.60449	2.07185	0.65495	-0.21221	-0.10265	0.30923	-0.01173	0.01293	-1.07311	1.04151	0.83841	-0.14566	-0.40926	-0.13745	-0.46700	-0.53507	0.02386
DCTN1_rep2		0.87500		8	C	B3	72	82	202	777	12.43007	-23.39196	-6.01274	3.07021	9.03926	2.66651	-5.86683	12.44253	2.89050	1.55471	0.77192	4.54158	6.09060	1.92233	4.29939	4.70691	0.08194	-1.49300	-7.19352	-3.54598	6.61495	-1.33966	0.97726	3.41980	-0.70182	3.73186	-1.13882	0.76196	1.83043	-1.73026	0.30969	-0.67104	-0.09417	0.47741	0.37159	0.38998	1.08138	1.43750	0.02680	-0.39684	0.16984	0.09497	0.33865	-0.01540	-0.64420	0.16166	-0.79094	0.95833	-0.73134	0.84024
LIMK1_rep2	PIP5K1A_rep2	0.47059	0.41176	51	C	B3	72	82	416	865	-9.18256	2.60428	-8.17287	-9.18880	-0.20936	1.75379	1.30775	-0.07812	4.42873	-3.58002	-0.30543	2.02547	0.79360	1.52784	-3.16129	-2.24591	-2.08273	3.64287	3.27251	0.45883	2.43997	2.15601	-1.35732	-2.02632	-0.06222	-1.96276	-0.58048	1.52723	0.70381	0.61651	0.52482	-2.10893	-0.46219	-0.63928	-0.20433	-0.06807	-1.02112	0.26926	-0.19470	-1.26564	1.29391	-0.48020	-0.95041	0.51609	0.19001	-0.38129	-0.14263	1.09335	0.94299	-0.05545
PLCE1_rep2		0.88889		18	C	B3	72	82	346	905	-9.35412	-5.43200	-2.41320	5.65938	1.63303	-1.29426	1.34963	-1.45069	-0.18723	-0.81774	-1.55299	2.10282	2.82290	-1.96231	0.28746	-1.60976	0.96395	1.75856	-0.42951	-0.11912	-0.90669	0.20027	1.09498	-1.06446	2.06740	0.42634	0.71380	1.31523	1.12808	0.43415	0.68942	0.13178	0.63942	-0.93243	0.17062	0.35021	-0.31695	-0.88235	0.12230	0.72593	0.56412	0.68483	-0.38710	0.20151	0.48151	-0.84330	-0.17588	0.69629	0.12149	0.46585
FLOT2_rep2		0.93103		29	C	B3	72	82	738	953	-10.84557	0.11036	0.28971	7.89728	-2.33022	4.81401	-5.90915	1.22167	-2.75693	4.51668	0.77681	0.47593	-0.43953	-3.64050	7.01249	-1.73984	-0.93110	-0.26547	-2.36832	-0.14266	-1.05709	0.16792	-1.26256	-0.96610	0.00636	0.72080	1.69033	0.06351	0.45903	0.08154	2.30206	-1.97549	-0.52249	1.14978	1.07487	1.34599	0.08502	-2.41390	0.62197	-0.12409	1.93479	-1.21277	-1.47395	-0.33840	-0.43683	-0.13259	-0.44464	1.42474	1.42231	-0.10073
GAS2L1_rep3		0.97297		37	C	B3	72	83	821	145	-8.84693	-1.91124	5.53243	2.00532	3.40402	-2.99691	1.55149	-0.08799	0.10216	-4.08617	2.23844	-2.00918	0.53206	0.39959	1.71045	2.17663	1.38972	-1.06523	-0.24348	-0.21273	-3.07410	2.62293	0.57970	0.57672	-3.18462	-1.45877	0.43908	-0.35545	0.21242	0.16582	-0.77269	1.43562	-0.21862	1.15551	-0.80837	0.89184	-0.03294	-0.02863	-0.00713	-0.52558	0.35073	1.00771	0.45112	0.34874	1.30219	0.31162	0.01263	-1.77385	-0.64344	-0.00474
MYO9B_rep3	JMY_rep3	0.55556	0.38889	36	C	B3	72	83	608	173	-11.54979	-5.81191	-3.64739	0.97799	2.52968	-1.24976	2.59892	-1.82712	2.25997	0.52431	1.48318	2.01268	0.43202	-0.64365	-0.64843	0.30882	0.51240	-0.19809	0.66962	-2.16846	0.24108	-0.99658	2.11613	1.32654	0.09945	0.33980	-0.50281	1.09636	0.20271	0.11074	-0.32589	0.35829	-0.63571	-0.34705	0.42506	1.25548	-0.61295	-0.90664	0.72035	0.22403	-0.00454	0.50966	0.42041	0.31712	-0.96385	-0.58159	-0.65183	-0.78109	-0.95965	-0.14788
MYO9B_rep3	JMY_rep3	0.61111	0.33333	36	C	B3	72	83	542	184	-10.92156	-2.98020	-3.05590	-1.22582	2.84352	1.13172	-0.02931	-1.96632	-0.77493	-2.34610	-0.02019	0.84626	1.59909	1.17695	-2.60183	-1.48342	-0.12845	1.60618	0.93492	-0.54939	-0.10359	-0.60952	0.33792	0.82588	2.03256	-0.45025	-0.97597	-0.36454	0.86522	-0.22960	0.90317	1.15275	-0.49391	-1.25320	-1.07042	-0.82322	-0.72332	0.12003	0.76253	-0.12677	0.38123	-0.03061	0.14645	0.55801	-0.52687	-0.55317	0.01809	-0.33469	-0.10122	-0.13180
PARVG_rep2		1.00000		11	C	B3	72	83	238	275	-14.45856	-1.52738	0.88102	-2.38032	8.35635	-0.72669	0.75801	4.11746	-1.13778	-3.89437	-2.64685	-1.28707	0.98821	-0.57524	1.01712	-1.06806	1.42055	-0.39600	-0.41816	-3.28443	-2.26026	2.35020	-0.64050	0.43479	-1.48860	-0.55804	0.96941	-0.43453	-0.08296	-0.42712	0.70287	0.02121	0.60564	-0.27497	1.08408	0.25390	1.18839	0.12271	-0.09580	1.18981	-0.23696	-0.47164	-0.06133	-0.29743	-0.45820	0.72585	0.05410	0.40090	1.80222	-0.08683
EPB41L1_rep3		1.00000		43	C	B3	72	83	674	300	-11.52975	0.46247	0.41145	-10.20043	-1.22394	2.33630	0.56225	-1.63558	4.47289	-1.64797	3.81513	-1.85363	-1.55769	2.65913	0.00295	-0.44267	1.85539	-1.31907	1.18339	-1.63835	0.11334	1.42561	-3.11392	2.59264	-2.23805	-1.34615	0.55603	-1.61131	-1.63205	-0.85717	-0.89905	-0.48502	-1.19871	0.03189	-0.33568	-0.11065	-1.53389	-0.79618	-1.39287	-1.67026	-1.61941	0.50456	-0.14096	0.84593	-0.48694	-0.29551	2.72888	0.56224	-1.14877	0.94224
LDHB_rep2		0.96078		51	C	B3	72	83	357	334	-6.69478	3.88312	0.66547	2.75465	-3.93636	-4.58123	-0.92556	2.91032	1.85452	-3.06894	1.06659	2.58030	-1.79967	-1.97998	2.20208	-0.57525	-1.40959	0.38173	1.15073	2.34022	0.68884	0.54792	-3.34753	1.02738	0.28019	-0.19622	3.69350	1.13664	-1.15590	-0.05582	0.52555	-0.57152	0.89573	0.93939	0.90098	-0.76600	0.74984	0.20247	-0.31371	-1.05466	-0.19987	-0.78704	0.34211	0.60842	-0.96395	-0.88028	0.99153	-0.17188	0.96928	0.01100
TSC1_rep3		0.97468		79	C	B3	72	83	874	400	-9.28648	6.99736	0.92966	-10.43087	-6.65108	2.02793	0.73022	5.27751	3.95465	-0.88425	0.89582	-0.88170	-0.56997	3.73390	0.25994	2.51997	0.95449	1.93221	-0.71321	-0.78149	0.57072	4.07102	-4.67253	1.11095	-3.37411	-2.12376	-1.77182	-1.11013	-0.66683	0.11858	2.79788	-1.10260	1.28161	-0.72242	-0.16310	-0.72225	-0.00991	1.78282	-0.23805	-0.26838	3.10616	-2.05433	-3.11415	-1.53357	1.14672	1.55003	-2.54885	0.68133	0.92445	2.28378
ARHGDIA_rep2		0.90909		33	C	B3	72	83	734	449	-5.73330	5.58562	0.77902	1.03234	-5.94958	1.67597	2.03095	4.77070	0.92022	-4.77622	1.10157	0.64069	0.36074	-1.75968	2.26324	0.08775	-1.91276	0.67515	-0.43186	3.09171	1.87599	0.75895	-1.75879	0.91236	-0.28176	-0.31838	-0.31887	-1.23045	-2.60123	0.15927	2.15338	-0.68197	-0.29879	0.89370	0.69417	1.32362	-0.21063	-1.22106	-1.17832	-1.72710	0.15878	1.16513	-2.45987	-1.05439	-0.99787	0.53603	-0.84938	-3.54244	1.19681	0.85183
PLS3_rep2		0.90909		22	C	B3	72	83	672	466	29.92259	7.96654	-6.39894	9.49440	-6.86567	-4.18298	-7.66314	0.92307	3.60716	-0.89209	1.33227	4.45081	0.21692	-3.17773	-3.95907	-0.86441	2.42138	0.70533	2.66711	-1.22940	-2.92285	-2.54429	-4.21275	0.97696	-5.49935	1.09978	-4.34322	0.49351	-0.48511	-1.25864	-0.57729	1.32549	1.36503	0.23713	0.68722	-1.99471	1.51692	0.20721	0.47985	-1.65675	-0.23163	-0.58818	0.95233	0.75313	-1.11841	-1.41949	1.37865	0.38228	-0.08281	0.08651
PARVG_rep2		1.00000		12	C	B3	72	83	257	460	-14.98484	-1.39784	-3.94144	-0.63527	2.39766	1.04040	3.92096	6.11279	1.71048	-2.02898	-2.75847	-0.14225	2.28552	-2.58863	2.34529	-0.66812	-1.52728	1.78476	0.59130	-0.51277	-1.50970	1.38405	0.27230	-1.03105	-0.61776	-0.81234	-0.52594	-0.76724	-0.69206	-0.90360	0.20913	1.13490	-0.08623	1.29518	0.83572	-0.13471	0.18906	-0.31137	-0.20760	-0.32591	-0.65944	1.41251	-0.61579	0.09001	1.54717	0.25875	0.10128	0.14545	-0.88479	-1.44130
DBNL_rep3		0.97368		38	C	B3	72	83	354	518	-3.17100	1.97399	9.77645	-7.02168	3.00107	-0.68660	5.64044	0.78141	3.02442	-0.26657	-4.75659	0.22235	0.65554	2.32680	0.94435	-0.32420	-0.42308	-0.57775	1.79881	-1.29926	1.15363	0.13568	-0.46123	0.91612	-2.21293	-1.42436	1.96092	-1.26769	-0.94621	1.91365	1.64555	0.19290	0.03030	0.32497	-0.41456	0.26551	0.39498	0.98207	0.19223	0.61429	0.46327	0.33142	-0.20006	-1.09235	-1.39255	0.02204	1.42557	0.64745	1.11757	-0.00216
PAK1_rep1	CAP1_rep2	0.57500	0.37500	40	C	B3	72	83	893	524	-13.62089	-7.58301	1.28953	0.18030	1.21932	-3.34960	2.33441	2.20332	2.43937	-2.02307	3.10140	4.19436	0.55412	-1.85564	1.75563	0.76261	-0.92471	-1.61382	0.35477	-3.13350	-0.58764	0.71525	1.03339	-0.38705	0.18875	-1.07857	1.32584	0.38741	-0.25199	0.39264	-0.39604	0.11751	0.37094	-0.77285	0.79199	0.11539	-1.30556	-1.44871	-0.19684	1.22734	-0.29640	-0.54648	0.29122	0.35450	-0.34281	0.28992	-0.17340	0.61573	0.57565	-0.05048
DBNL_rep3		0.86364		22	C	B3	72	83	383	568	0.97913	-3.38232	0.02205	-0.61427	0.99496	1.86661	4.18701	1.97825	3.17112	3.02018	-4.58771	-2.39129	1.41842	-0.53867	-2.89821	-0.42380	-0.97892	-1.15801	-1.89423	-0.03565	-0.19250	-3.22521	0.94156	-0.37807	-1.51886	1.39790	1.58035	0.87507	-1.28254	0.18328	-0.50765	-0.21960	-0.82032	-0.33447	0.03589	-0.61272	-1.19878	1.82353	0.42593	0.19869	-0.56592	0.61447	-1.28604	-0.62854	-0.76020	1.47668	0.98020	0.80292	-0.06969	-0.12652
AQP1_rep2		0.98077		52	C	B3	72	83	756	592	-14.65759	-3.08039	1.18797	-4.88008	-0.00415	-3.65062	5.19798	2.65952	1.41738	-4.41540	2.19927	0.69125	-1.40396	-1.73418	2.52850	0.91305	-0.86276	0.17626	2.56958	-1.72610	-1.60545	5.85052	-0.16175	1.07332	-1.24758	-2.80581	1.97962	-1.34552	-0.31160	-0.47102	-0.19363	-0.40416	-0.13830	0.28177	1.04765	-0.06555	0.79616	-1.88825	-0.75420	0.68219	0.23666	0.20671	1.12482	1.01195	-0.72120	-0.27906	2.01284	0.40067	0.37946	-0.03317
PAK1_rep1	CAP1_rep2	0.56522	0.43478	23	C	B3	72	83	868	612	-9.34191	-3.41853	-1.01697	3.58565	1.14820	-2.39930	2.00880	1.30176	0.46263	-1.43300	0.66617	1.91679	-0.37917	-3.04057	3.04543	-1.85751	-0.27327	-0.71966	-0.46640	0.09225	0.40776	0.33790	-1.43979	-0.06011	0.66722	-0.04229	0.48314	-0.08202	-1.06138	-1.81713	-0.34417	1.58796	-0.48011	0.51047	-0.29896	-1.47610	-0.57838	0.43714	-0.71169	1.38529	0.24948	0.38384	-0.06854	-0.23777	0.25340	-0.64317	0.14975	0.69962	0.20727	0.34433
ARAP1_rep1	OPHN1_rep2	0.62264	0.30189	53	C	B3	72	83	264	638	-5.80945	5.61106	3.54677	-6.17259	-3.70432	-0.85652	-0.63489	-0.00167	0.60254	0.17871	-1.56364	1.71879	-1.70381	2.28812	0.92766	0.11294	0.93387	-0.97149	-0.90148	-0.96624	0.94655	4.90301	-1.30258	-1.44326	-1.53442	-1.58067	1.64419	0.35782	-1.53648	-1.18059	0.59314	0.40110	-0.55011	-1.33258	1.43821	-2.42195	1.70084	0.31739	2.15594	1.32368	0.22633	-0.07180	0.91048	0.24753	0.67078	0.60877	0.59265	0.77713	-1.77584	-0.90478
PSTPIP2_rep3		0.75000		28	C	B3	72	83	468	672	-8.65665	-7.45834	0.10548	-5.44092	-0.24700	6.79527	-4.28696	-2.05208	-0.57208	-0.69517	0.10786	2.39968	4.60635	-0.44350	-5.64215	-2.41662	-2.63778	-0.43807	-1.14510	-2.19878	-1.42174	-0.62707	0.89805	-0.14989	-2.47324	1.20485	-0.11146	-0.04410	0.37059	0.34360	0.14864	-1.20214	-0.64905	0.19949	1.68090	-0.10680	-0.34315	0.30435	-0.15289	-0.67167	-0.08198	-0.68871	-0.64976	-1.33608	0.29107	0.51497	-1.07635	0.50373	0.53483	-1.53182
PSTPIP2_rep3	DIAPH1_rep1	0.65714	0.31429	35	C	B3	72	83	400	739	-7.84629	-4.03953	-0.65680	-7.47192	-0.11622	6.49514	-4.15906	-2.64687	0.40700	-1.76782	0.14306	1.99308	3.46314	-0.33720	-4.59179	-1.55907	-2.38359	0.85272	0.04905	-0.06719	-1.80976	-1.86710	-2.22150	-0.00237	-2.89505	1.40246	-0.00744	-0.59578	-0.35530	-0.04991	0.96917	-0.16919	-0.37404	-0.15972	0.77579	-0.37571	-0.08931	1.21617	-0.37623	-0.46278	1.56560	-1.47049	0.03398	-1.36699	1.15511	0.68419	-0.39733	0.91969	0.34741	-1.40508
BIN1_rep2		1.00000		32	C	B3	72	83	924	815	1.19999	-5.53541	-6.34558	4.77035	-1.54209	-4.79468	1.97693	0.48259	-4.39094	5.46294	0.05808	2.60620	-2.94259	-1.31050	-1.64948	-2.29676	2.67502	0.36591	-2.19952	-0.08205	2.31705	2.79968	-0.84990	-0.61426	1.39129	1.81161	-0.66432	-1.13955	-1.08209	1.22111	-0.00495	2.40260	-0.57685	0.40855	-0.17159	0.42022	-0.75128	-1.70974	-0.30880	-0.48663	-1.05496	0.90644	-0.22151	-0.54086	1.45892	0.25496	-0.82755	1.06675	-0.10053	-0.80077
FMNL3_rep3		0.96000		25	C	B3	72	83	798	829	-11.93494	-5.87276	5.61954	3.84452	-1.07519	-2.07926	1.41399	-0.28137	0.54320	1.66528	3.74048	0.17138	0.39970	-1.52512	3.65653	-3.15326	-0.49308	-0.11776	-0.11380	-2.32774	-2.11724	0.96974	1.83802	-0.49252	-0.35090	-0.91094	0.39783	-0.85384	0.25433	2.16336	1.35041	0.00742	1.09170	0.17588	0.75232	0.93341	0.08318	-2.11215	-0.42212	0.99429	0.49493	0.30335	0.34176	0.27023	0.85038	-1.05073	-1.57600	0.00808	-0.58338	-0.94199
CAPZB_rep3		0.82609		23	C	B3	72	83	340	826	-6.21654	-0.42967	-0.45795	2.37654	4.14273	-0.45267	-0.78255	-2.73957	1.59271	-4.48194	-1.56347	-0.06074	4.00718	2.31005	0.38832	-2.42709	2.10599	-1.55657	-0.05067	1.45916	-0.35860	0.32346	-1.33030	-0.06633	-1.83765	0.72123	-1.54335	-0.77105	0.22677	0.38114	0.19874	-0.47657	0.42583	0.37499	0.59020	0.09813	-0.73333	-0.86540	0.65749	0.57165	-1.39536	0.45585	-0.22470	0.06021	0.10400	-0.49347	1.62483	0.50238	0.37740	0.63352
FMNL3_rep3		0.85185		27	C	B3	72	83	684	852	-12.72715	-7.64246	3.33134	3.77312	1.99607	-3.84833	1.89964	3.06945	-1.04617	1.95766	0.99373	3.57794	-0.39939	-2.96218	2.20930	0.05905	1.91221	1.00616	1.00336	-4.53167	-2.38737	-2.66496	0.44971	-0.19452	1.76959	-1.57279	-0.46193	-0.48155	-0.29207	0.57438	0.40803	0.05827	2.17335	-0.23632	0.31768	0.68657	-0.80133	-1.45920	-0.50918	0.48211	0.46885	0.06921	-0.11507	0.73972	2.05551	-0.17866	-1.04355	-0.17193	-1.08202	0.05468
CTNNB1_rep3		1.00000		21	C	B3	72	84	635	200	5.41860	-3.57997	-5.14505	-2.58895	0.56549	2.27321	3.73856	-2.67792	-4.19514	2.42698	0.89423	-2.10695	-0.83388	1.21488	-0.00074	3.59917	2.29117	0.69178	-1.72917	1.40812	-1.05856	0.79408	-1.25723	1.24763	-2.44062	1.28620	-0.49417	1.12455	-0.24768	-0.38388	-2.04092	-1.50300	-0.79538	0.34695	-0.80267	-2.18201	-0.63080	-0.91433	-0.01973	-0.14517	-1.39592	1.49470	2.10814	-1.13569	-0.08168	1.58600	-1.06366	-0.05780	-0.55001	0.35265
MYO5B_rep1	CTNNB1_rep3	0.50000	0.43750	32	C	B3	72	84	734	198	-4.35070	-5.39988	-3.04479	0.21252	-3.37565	-0.20893	4.85021	-0.12507	0.58481	3.28174	-1.52382	2.11521	4.06189	0.01709	-2.03553	0.91779	-0.18916	0.14246	-0.41511	-1.22822	-0.19858	1.80402	1.17064	-0.50824	0.17297	-0.33376	0.99139	0.46500	0.38545	0.33712	0.46116	2.42447	-0.44611	-0.03147	-2.15506	-0.62488	1.24581	0.25995	0.10867	1.25994	1.04722	0.40353	-0.40935	-0.15162	-0.28312	-1.00001	0.24277	1.99356	-0.39887	-0.60803
WASL_rep1		0.96296		27	C	B3	72	84	238	226	-8.35901	-5.88953	2.51886	3.71900	0.11580	1.22929	-4.41877	1.64979	-6.63388	4.50858	0.22109	0.85619	0.09709	-0.53483	-0.27317	2.66818	0.90298	3.68554	-0.62373	-0.83966	-3.72146	0.50814	0.24198	-0.25642	0.07396	-0.87838	0.92486	0.16525	0.26983	-1.02218	-0.01764	1.27573	1.32184	-0.33512	0.26554	-0.72658	-0.47146	-0.74075	-0.46871	0.01307	2.23061	-1.72956	1.09287	-0.52776	1.34489	-0.68180	-2.24660	-0.65227	0.53922	-1.18570
LIMCH1_rep3	PPM1F_rep3	0.67273	0.30909	55	C	B3	72	84	378	355	-7.92852	-0.73257	5.58187	-0.02723	-4.14001	3.00273	-1.42242	-0.58752	-2.15428	0.41154	0.71089	-1.40419	-0.09115	-0.56902	5.60827	0.64809	0.24654	-0.26203	1.71267	1.61914	-0.67801	-0.04690	0.19315	-0.04356	-0.20428	-1.19636	2.18015	-0.77500	0.74314	-2.06182	-0.82131	0.07164	-1.04732	0.02453	-0.54117	-0.72893	0.50518	-0.55208	0.29071	-1.28394	0.00344	-0.83397	0.20061	0.15083	-0.89463	-0.72439	0.31693	1.49016	-0.70539	0.88309
LIMCH1_rep3		0.77778		36	C	B3	72	84	386	473	-13.92505	-6.07346	0.14109	5.37576	3.50468	-2.96557	2.64158	3.52441	-0.56685	-3.64661	-0.62826	0.95322	4.27755	0.83952	2.10620	-1.11187	0.02240	2.01001	0.57710	-0.97248	-2.46663	-1.14266	1.07046	-1.91008	0.38476	-0.82833	1.00138	-0.31240	1.16225	0.22075	-0.62043	0.61876	0.40023	0.88322	0.07309	0.56465	0.52025	-1.36588	0.44796	-0.07917	0.62336	-0.38064	0.11953	0.46263	0.24377	-0.33340	-0.40576	-0.03311	0.38493	-0.29052
WDPCP_rep1		0.94828		58	C	B3	72	84	612	483	-9.19831	0.22188	8.86030	-6.86976	-7.39197	-5.88963	-0.34232	8.79352	1.09987	-3.04837	2.46998	3.03678	-1.39473	2.11485	2.45226	3.44709	0.43067	0.77877	1.10459	1.32600	-0.85929	3.72388	0.09223	-1.59943	0.05636	-3.40681	0.77931	-0.49469	-1.47996	-0.65073	0.68866	-1.26696	2.82129	1.21665	0.78951	1.98268	-0.41780	2.09715	1.12916	-1.57659	0.18713	-2.38665	1.85327	0.00704	1.21225	1.63810	-1.26258	-0.77665	0.84729	0.93835
IPP_rep1		0.97059		34	C	B3	72	84	820	530	-10.14735	-4.76337	7.25852	0.50470	-2.52097	1.50778	-0.67789	-1.74315	-5.53748	1.68240	-0.11562	-0.48502	-2.22108	0.31103	4.04929	-1.75867	0.71486	1.91768	0.39988	-1.34180	0.00187	-2.22543	-0.74074	0.10137	-0.78764	-1.11884	-0.11965	-0.19565	-0.38401	1.86872	1.27237	-2.11696	-0.76617	0.05204	2.72786	0.20525	-0.77293	-1.13421	0.34248	1.08287	0.69193	-0.58802	0.13415	-0.16933	-0.96485	-0.25242	-0.43407	0.69096	0.61400	-0.46524
CONTROL_rep16_	UTRN_rep2	0.66667	0.33333	27	C	B3	72	84	300	586	-5.57550	-8.10905	-0.53501	-1.89735	-4.88934	-1.40332	3.10062	0.42871	-2.38876	2.14847	0.94543	5.66166	0.40694	-3.10906	-0.80623	2.71612	-2.88667	2.26258	-1.12879	-1.10620	0.97918	0.56102	1.17718	-0.97604	0.22377	-0.12906	-0.53520	-0.33980	-0.63329	2.18512	0.38190	1.09542	-1.08247	-0.36821	0.36134	-1.38315	-0.74977	-0.88300	1.02856	0.03160	-0.00364	1.63799	-1.74424	-0.52973	0.35657	-0.73771	-1.30034	-0.03567	0.91044	-0.36083
PKD2_rep1		1.00000		27	C	B3	72	84	272	669	-1.63609	6.12172	-7.04820	7.03204	-0.67948	-0.73435	-3.76002	2.05794	2.82588	-3.56348	-0.06827	4.78283	-0.02823	-5.07229	0.96530	2.66875	-1.28308	-2.00062	0.32424	0.55919	0.25841	-0.49310	-1.34843	2.05228	-3.36680	0.32219	-2.64184	-0.21989	1.34788	0.23702	1.19730	0.01822	0.06513	0.63319	1.25846	-2.31614	0.50417	-0.60598	0.71500	-0.00137	-0.10701	-0.20446	0.37230	0.45478	-0.29720	0.26954	0.13270	0.04334	0.89554	-0.36464
TNNT2_rep2		0.58333		84	C	B3	72	84	753	736	1.80222	1.78192	8.56983	-0.04163	-6.90180	-5.86088	-0.75982	0.82769	-1.52944	-3.73127	-4.14179	1.21486	-1.83372	0.91407	-1.30332	-0.67010	0.92852	3.04313	2.90918	2.34838	2.91204	0.22642	1.58940	-0.69070	-0.60853	-1.34952	0.51245	-3.33850	-1.32746	2.67310	0.54482	-0.05719	1.40857	0.85716	1.12629	0.31942	0.29070	0.85366	-1.77506	-0.43184	-0.51664	0.95062	-1.46080	0.84176	-0.46068	1.07884	-0.68166	1.48726	0.98087	-1.90124
KLHL17_rep2		0.85000		20	C	B3	72	84	656	694	-4.05435	5.04687	3.45949	3.01083	-0.67240	5.09854	4.49953	6.42231	-4.47240	-4.30845	-0.93059	0.39636	-0.34735	-2.04059	3.28818	2.39625	2.09088	-0.02149	-0.90517	2.21051	1.90926	-0.00533	1.26143	-0.89895	0.71975	-0.91986	3.17725	-1.39082	0.77466	-1.37019	0.82335	-1.67364	-1.42500	0.80927	1.13961	-1.28926	0.98372	0.89294	0.23744	-0.68232	0.14513	-0.32552	0.11306	0.57467	-1.06064	-1.13558	2.42985	1.01463	-1.65995	0.22102
PKD2_rep1		1.00000		14	C	B3	72	84	294	775	-0.30650	-2.06527	-5.96548	8.74830	1.29960	-0.25223	-3.62630	1.79155	-2.22560	2.92953	-4.68989	2.32718	-0.33451	-1.18721	0.27221	3.16190	4.59875	1.72139	2.11787	3.39000	-1.61680	0.29886	-0.91987	-0.46620	0.04934	0.66028	-1.48124	1.39532	1.80815	0.11100	0.67960	-0.39421	0.71436	0.38348	1.39389	-0.61595	0.80796	-1.08415	-1.54124	0.66334	-0.25278	0.12368	-0.01423	-0.42629	-0.63060	-0.79332	0.45773	-0.59587	-0.79877	0.61413
MAD2L1_rep1		1.00000		17	C	B3	72	84	496	857	-7.62791	2.14617	0.92072	0.70944	-5.80227	9.93709	-4.26060	-1.09744	-1.47575	1.57126	1.18990	1.27220	1.70765	2.79084	1.82247	-1.62120	0.61078	-2.77897	-2.57954	-1.53781	1.51577	1.84373	-2.56023	0.35435	-2.40699	0.35021	1.85788	-0.23307	-0.46242	-1.31907	2.09051	-0.97617	-1.68704	1.28634	0.02255	-0.34128	0.02977	-0.68413	1.34732	2.58542	3.07977	-0.27211	0.20712	-1.74818	0.12486	1.03537	-0.22991	-1.81268	1.09824	-1.17040
BAIAP2L1_rep1		0.83333		12	C	B3	72	85	205	98	-15.65768	-3.55210	-1.10434	4.18883	5.00046	-4.25566	1.87853	7.06086	1.45931	-2.75092	0.93696	2.02092	1.56464	-0.83065	3.16480	0.31191	1.38675	1.71186	-0.95978	-0.71344	-3.20702	-1.09403	-0.63695	-0.83903	2.66785	-0.57811	1.28694	0.05802	-0.13426	-0.25692	0.31659	0.66115	1.14064	-0.12881	0.69571	-0.76885	1.20110	-0.82006	1.04186	-0.35189	0.00108	-0.10081	0.51783	-0.58332	-0.29373	0.11596	-0.84106	0.45015	-0.62666	0.47199
IQGAP3_rep2		0.95349		86	C	B3	73	5	301	175	-0.44598	13.44963	6.17579	-0.62318	2.28417	-11.04432	0.59947	3.04136	3.38334	-5.48637	1.80395	2.63438	-4.78896	2.27058	-1.69704	4.66859	-3.83944	0.97783	-2.02735	-2.44782	1.36502	0.89311	0.91970	-3.73714	0.20951	-1.91266	0.74584	-1.06266	-2.92514	0.36600	1.04918	0.94845	0.73735	0.79788	1.19620	0.80976	1.09680	-1.71282	-2.64938	0.92701	1.56168	2.60218	-2.61550	0.48018	-2.00462	1.86844	1.45143	-1.32380	0.34861	-0.58983
BAIAP2L1_rep3	IQGAP3_rep2	0.66667	0.33333	18	C	B3	73	5	238	222	27.66295	11.90629	-7.71181	6.31863	-0.20548	-0.29668	-4.11813	-1.84750	6.69370	0.95404	1.74889	0.60348	4.43075	3.36331	-4.06532	2.60516	4.83813	-3.08898	-1.04814	-3.98250	-1.99116	1.11052	-1.04814	-4.02690	1.20520	2.86196	-1.64658	-1.32876	-0.20192	-1.02658	1.06736	1.23625	-0.07430	0.90774	1.66951	2.11856	-0.10363	-0.27103	0.65442	-1.30129	0.30908	-1.19717	-0.19573	-1.24791	0.51050	-1.29775	2.51105	0.33794	0.76799	-0.65881
FAM206A_rep2	LPXN_rep1	0.60606	0.39394	33	C	B3	73	5	663	451	-11.52014	-1.35838	0.52962	-0.07731	1.32264	1.97949	-2.77055	-1.52534	-1.02002	-3.57813	-0.09915	0.54360	1.95461	2.35376	-1.30118	-4.52052	-1.70766	1.28162	0.45127	-1.96064	1.10910	-2.88546	0.04558	0.57184	-0.29150	-0.05707	1.76624	-0.86668	-0.53764	0.73551	2.25081	-0.55533	0.09610	0.22903	0.03053	-0.08462	0.91966	-0.71422	0.64651	1.58422	1.06236	-0.68630	0.06166	0.06791	0.01590	0.73129	-0.02227	1.19981	1.00334	0.22334
CAPG_rep2		0.91667		24	C	B3	73	5	940	455	-5.36428	2.91704	-3.67410	3.65483	4.63712	-3.11215	1.47972	-4.35233	2.84161	-1.98780	2.18555	1.52667	0.68639	-0.95044	1.71100	2.09345	-0.34561	0.24908	-3.24162	0.96922	0.88179	2.10359	0.30798	-1.31785	-0.90825	0.16006	-1.75091	0.52598	1.15339	-0.57586	-0.03588	1.02650	-0.47818	-0.15944	0.20330	-1.25545	-0.80238	-0.19680	-0.01871	-0.61560	-0.80314	1.46429	0.45391	-0.27069	1.36354	-0.12001	-0.18932	1.65778	0.60774	1.12817
IQGAP3_rep1		1.00000		37	C	B3	73	5	520	496	-10.60121	-0.89515	5.57899	-2.28888	-3.48332	-1.93240	-2.07070	0.35579	1.35714	-3.07202	2.51754	3.06245	-1.04086	2.15345	2.48601	-1.26788	-0.37917	0.09374	-0.48513	1.85563	0.93309	0.21786	-1.61711	-0.27178	0.75869	-1.57690	-0.32249	0.49688	-0.84361	1.32707	1.28468	-2.71433	-0.07356	1.80553	0.85678	0.56944	-0.34498	-0.61604	-1.51581	0.61033	0.18525	-0.88377	-0.51382	-1.36439	-0.62332	0.27035	0.41173	0.31031	0.06723	0.15118
CONTROL_rep10		0.97917		48	C	B3	73	5	417	530	-10.25819	-3.47382	7.02034	-3.58641	-4.03482	2.55137	2.88499	1.51943	-3.81895	-0.87778	-0.09704	0.34783	-2.49241	1.40206	1.75810	-1.66910	-2.22006	0.03149	0.84424	-3.82151	2.17461	-0.25584	-0.01829	-1.88497	-1.72594	-2.42659	0.49192	-1.41782	0.84347	0.38315	0.83379	-2.37661	-1.98421	-0.15336	1.55781	0.13581	0.45367	0.79334	0.88851	1.13614	-1.33148	0.78115	0.98730	-0.67704	0.72828	1.96862	1.08226	1.49743	0.77244	-0.19331
FAM206A_rep2	LPXN_rep1	0.56863	0.39216	51	C	B3	73	5	772	505	-10.07374	0.41515	-1.76890	3.76198	1.62122	-3.21936	-0.16478	2.05714	0.58081	-4.14296	0.52273	1.69085	0.08803	-3.10020	-0.16988	-1.87699	-1.67958	2.69350	0.45406	2.00461	-1.10681	3.27394	0.13603	0.43067	0.74192	0.03830	0.97253	-1.46997	-1.17782	0.52539	0.94358	0.03392	0.57023	0.68029	0.75901	-0.56376	0.08546	-1.43990	-1.42140	0.54008	-0.38467	0.51754	0.38389	0.95117	-0.55982	-0.03670	0.65497	-0.39756	-0.45213	-0.47449
CTNNB1_rep3		0.88462		26	C	B3	73	5	891	510	-9.48899	-5.07906	-1.49867	-7.24452	0.71991	2.40664	3.87536	-2.25899	2.35980	4.20251	2.77462	-0.37218	0.96886	0.66531	0.49270	0.99960	-0.47544	-0.39036	0.27899	-2.26660	0.35554	-1.63227	1.69145	-1.59553	-0.78320	-0.06724	0.29798	-0.35568	0.85808	0.52399	0.51774	-0.35225	-0.70669	-1.54075	-2.30745	-0.48715	0.05437	-0.58832	-0.01303	0.61410	0.78483	0.37669	1.55686	-0.60562	-0.25289	2.12237	0.24888	0.72807	-0.06762	-0.47694
SNX2_rep3		1.00000		49	C	B3	73	5	122	569	-4.58228	1.19132	1.12954	3.77888	-1.05684	-4.51687	-0.50321	-1.62044	1.53205	-4.52877	1.81279	1.46306	0.76111	0.95813	-0.74506	-2.14342	-0.05465	1.24963	-0.36751	2.32070	-0.54144	0.67884	-1.62962	0.12081	0.77345	-0.69100	-1.61571	-0.40325	-1.08174	0.98966	0.00235	0.55503	1.21210	0.06734	0.67233	0.55331	-1.03163	-1.34303	0.25981	-0.82779	-0.55233	-1.39668	0.34849	1.08342	-0.30097	1.07193	-0.44226	0.37636	0.72411	-0.82998
CRK_rep2		1.00000		13	C	B3	73	5	234	569	26.48668	-12.71341	10.01195	7.27839	10.91599	3.98496	-10.33604	-0.89716	6.63429	-2.03558	3.56857	-6.40130	-3.30042	-6.82709	-2.71334	1.05219	4.09687	-3.40705	-0.38202	1.69073	0.20387	-0.86000	-6.37807	-2.21882	3.88663	3.24070	-0.17016	0.88148	0.80653	-0.96313	-0.52686	-1.03321	1.31416	0.89110	-1.12669	0.27408	0.39233	1.32287	-0.20012	-1.51344	1.63420	0.06080	-0.88778	-0.32145	0.57947	1.61698	-0.76159	-1.11817	-1.96027	-0.33233
CAPG_rep2		0.95652		23	C	B3	73	5	864	587	-6.62883	-2.82156	-3.74205	0.69444	3.14288	0.56430	1.97416	-3.59197	-2.48326	-0.80800	1.35736	1.14734	-0.81202	-1.19310	-1.16155	-1.06320	0.52992	0.26970	-3.55989	-0.63569	0.91779	2.45194	0.37054	2.09982	-0.83935	0.69826	0.72916	0.38846	1.44956	-0.05958	0.17199	0.58081	-0.64249	0.23651	-0.54565	0.19667	-1.82456	-0.85913	1.47278	-0.90585	-1.86455	0.68996	0.67921	-0.09758	0.11717	0.85280	1.93466	-0.07212	-1.29180	-0.47407
CONTROL_rep10		0.92857		42	C	B3	73	5	450	660	-8.91847	-4.85704	4.02274	-1.03678	-0.73628	-1.28626	3.02623	1.49039	-1.50348	-1.24171	1.68090	0.32353	0.46372	1.29721	0.28718	-1.13795	-2.60319	-1.35163	0.50522	-2.46110	0.84458	-0.91159	-0.55498	-0.22050	-1.01530	-0.88076	1.08578	0.82741	-2.16900	0.56535	0.06102	-1.43212	-1.10462	0.15183	1.60906	-0.30939	-0.03676	-1.02677	0.12214	0.59995	0.19155	-0.36213	-0.38771	-0.07263	-0.91798	1.56732	1.65599	-0.14769	0.18732	-0.24338
MYO5B_rep3		1.00000		9	C	B3	73	5	615	686	1.71870	2.29939	-7.33338	5.13135	3.64545	4.38609	-2.98143	-1.45552	-3.09549	0.51726	-3.96681	-3.10903	1.16788	-3.95544	-2.89966	-2.91034	-0.31334	2.69837	-1.72693	2.21633	-0.13796	-0.67566	0.00469	-0.39757	-1.43803	2.26818	1.56442	0.11373	-0.47464	-0.86380	1.32730	-0.32225	0.19008	0.79858	0.34680	1.60700	-1.41618	0.25727	-0.63787	-0.06449	-0.96675	-0.69145	-1.46644	0.10527	0.27929	-0.49891	0.83817	-0.21676	-1.69671	-1.34306
FER_rep1		1.00000		13	C	B3	73	5	749	760	-12.22264	-0.44223	-3.35963	-1.17542	5.31379	-1.62478	0.08852	-0.01318	1.81645	-2.01231	3.81734	1.01137	-2.19616	-2.44502	0.06790	-0.12970	-0.32993	-1.89025	-0.43895	0.73722	-1.18181	2.47866	-0.38062	1.76821	-1.49164	-0.77651	-1.42644	-0.18058	0.64285	0.56850	0.32625	0.57844	-0.73611	0.35892	0.24928	-0.55199	-0.11279	-1.72333	0.22292	0.62821	-0.23332	0.30893	-0.27768	0.48838	-1.24514	0.24759	0.16822	-0.12411	-0.12643	0.55937
FER_rep1		0.92857		14	C	B3	73	5	819	808	-16.37053	-4.69311	0.15812	-5.54378	0.90820	7.07945	0.77282	-0.37518	1.40993	2.14700	4.28688	0.18740	-1.42640	1.32136	1.54398	-2.32175	-1.61520	-1.38516	0.35948	-3.42827	-0.68055	-2.28399	0.20986	-0.20210	-0.89568	-0.47200	-0.22169	0.72688	-0.58691	-1.57097	0.42377	0.51261	-1.36544	0.74490	0.19832	0.07725	-0.54762	0.93312	0.41651	0.37013	-1.76605	0.08669	-1.65263	0.53768	0.12217	-0.62411	0.54216	0.58869	0.08160	-1.48210
MTSS1L_rep1		0.96296		27	C	B3	73	5	372	857	-1.71396	1.88504	-4.76204	7.14020	-3.74671	-3.18963	1.49405	5.80143	-0.14678	5.00705	-0.60593	-1.77968	-1.16698	0.20614	-0.84197	-1.00322	0.21589	1.44187	-1.32874	2.86864	-1.29932	-0.57491	0.79718	-0.72567	-1.30235	0.54241	1.57215	0.71248	-0.29749	0.52616	-0.39319	1.75057	1.24918	2.32062	-1.71051	-2.47868	1.13414	0.49230	0.55571	1.63187	-0.33472	-0.92038	1.15214	0.14490	-0.31948	-0.29459	-0.73489	-0.78869	0.53517	-0.70245
TWF2_rep1		1.00000		36	C	B3	73	6	912	179	-5.93384	-0.27233	-1.13538	2.25126	1.82400	-2.98810	2.36667	-0.50417	1.34849	-2.43122	3.44972	1.11398	-1.46185	-1.56813	-1.20051	-4.08298	-2.49177	1.41950	-1.47068	0.80661	1.25820	-1.83648	-0.90753	-0.22062	-0.82975	0.52017	0.12980	-1.79367	-0.43563	1.72971	0.61818	0.80891	-0.64859	-0.82825	-0.11212	0.04742	-0.14049	-0.32155	1.24532	0.55831	0.27674	1.11864	-0.52370	-0.65295	-0.21987	0.07011	-0.24109	0.22480	0.57676	-1.31595
TRPM7_rep1		0.75000		24	C	B3	73	6	420	254	-6.66225	-4.53429	6.43558	-3.90436	-2.16838	0.12468	2.11782	-0.17925	-0.47554	-2.93215	1.50008	0.10695	1.81093	0.14196	-1.80738	-2.82636	-2.06650	0.84432	-0.78508	-2.68763	0.34741	0.70199	0.35221	-2.88734	-0.66563	-1.24196	0.33062	-0.67249	-2.78585	0.45748	1.20515	-1.28795	-0.89604	0.58966	0.80800	-0.76895	1.32603	-0.29562	-0.55508	-0.49223	0.67988	0.37205	-0.30390	-0.02249	-1.09750	-0.53431	0.62370	0.90545	-1.17967	-0.64392
KPTN_rep1		0.94872		39	C	B3	73	6	697	232	-7.53141	2.35264	-3.27915	-2.13039	-0.18600	-2.34485	0.59884	-0.21107	0.28393	-4.03173	1.17186	1.39365	0.19947	4.06938	0.39869	-1.74680	0.29468	1.59830	-0.73302	1.31178	3.35833	-0.19626	-3.30395	-0.28435	0.28206	-0.02243	0.78326	-2.56640	-0.79868	-0.56913	-0.25633	1.36357	-0.75898	-1.05436	0.63479	0.05694	-0.11894	-1.02448	-0.52673	-2.25013	-1.20395	0.57859	-1.49162	0.44655	-1.26120	0.83582	0.00122	-1.07119	-0.45799	0.37784
TWF2_rep1	CONTROL_rep12_	0.55556	0.44444	36	C	B3	73	6	229	279	-6.92177	-4.97159	3.30595	8.26246	1.50809	-4.04295	3.09143	-1.48183	0.44595	-0.71849	0.82753	-1.98530	1.24997	1.00131	-0.11442	-1.20719	1.30278	2.80475	0.45222	-2.02963	-1.03522	-1.42942	0.51469	-0.28403	1.71270	0.07018	0.46760	1.01698	-0.08484	2.56824	1.24695	-0.52775	0.42388	-0.26346	0.43337	0.75671	-0.22155	-0.63354	0.73446	0.22886	0.15450	0.16430	0.67651	0.74402	1.49505	-0.08531	0.99718	0.44231	1.17768	-1.89744
GAS2L1_rep3		0.96429		28	C	B3	73	6	741	347	-1.79376	3.37166	-0.48205	3.89996	2.16999	-1.73696	-3.26675	-1.73456	-0.44565	-3.08021	-3.50304	0.65379	1.07204	2.80390	-1.62419	-1.11668	2.17406	0.76737	0.21943	0.93022	1.65107	0.34321	0.27185	1.88617	-3.40224	1.49076	1.91996	-1.03819	0.20521	0.63019	0.82362	0.27226	1.08626	0.08247	-0.11225	-0.35367	0.79139	0.06865	0.43722	1.56126	0.23837	-0.46011	0.50031	-0.61595	-0.52195	0.84826	-0.87203	0.28070	-0.36225	-1.04337
IQGAP3_rep3		0.93939		33	C	B3	73	6	584	351	-13.07909	3.61240	1.66964	9.66137	8.25986	-4.68681	1.22338	6.57222	2.81465	-5.38549	-10.53192	2.79176	0.29897	1.32457	3.89536	-5.86952	2.89947	3.99130	0.13764	-4.87303	1.35931	0.74031	-2.00723	0.62929	1.04190	-0.59536	1.76736	-0.18305	1.68684	-1.08799	0.00803	0.54527	1.58223	1.06081	0.53031	0.11954	0.64059	-0.26862	0.16108	-0.70757	0.71527	-0.07160	1.29590	-0.00989	0.11554	-1.34521	-0.20370	-0.51951	0.24353	-0.69214
HIP1R_rep3	RUFY3_rep3	0.59091	0.40909	22	C	B3	73	6	192	352	-10.47459	-5.62247	-3.33618	1.96594	-0.14310	-1.35933	4.64809	1.05638	1.18581	-0.53328	-0.88735	2.85138	3.24141	1.85975	1.65507	-0.29005	-0.16513	-0.07279	-1.09378	-1.61234	2.69757	0.61291	-0.20264	-1.49982	1.76480	0.02913	-0.54195	-0.58362	0.02999	-1.03116	-0.51097	1.17962	-0.21757	-1.18939	0.40287	-1.18604	-1.85891	-1.90338	-0.14115	-0.84068	-0.76342	0.29578	-0.52456	-0.94713	0.05508	0.76140	-0.45726	0.32506	-0.38651	0.21457
HIP1R_rep3	RUFY3_rep3	0.61538	0.34615	26	C	B3	73	6	271	375	-13.56305	-4.78093	-0.89987	-4.34780	-0.01114	0.64550	4.51966	-1.79361	2.50313	2.23746	1.88241	0.01470	0.79238	-2.72081	1.23227	-2.23146	-0.49923	-0.41626	-0.22682	-1.48104	-0.98518	3.34329	2.51070	-0.82687	-0.58787	-1.04246	0.05020	-0.59780	-1.32705	0.36461	0.97774	0.70777	-0.01936	-0.33230	0.70133	-0.17020	-1.75912	-1.28546	-0.81717	0.87549	-1.05345	-0.53024	0.23670	-0.03774	0.56199	-0.56428	-1.57024	-0.45581	0.40262	-1.97386
EPB41L1_rep3		0.76471		17	C	B3	73	6	234	466	3.95951	2.86923	-4.75090	4.05869	8.65782	-4.89611	0.40405	-3.71386	3.29439	-2.23333	2.27350	2.85148	0.33073	-3.68843	0.26927	4.16929	-1.51259	-1.20280	-1.56669	0.83295	1.43534	0.12759	1.69243	-2.99843	-0.75736	0.76203	-1.10425	1.93386	1.42517	0.08745	0.24907	0.34254	-0.48023	-0.54510	-0.32991	-0.34641	0.64590	0.50310	-1.21386	1.14835	-0.36671	1.09750	-0.42707	-0.28303	0.52071	0.05298	0.67890	-1.07544	-0.90613	-0.11310
PKD2_rep1		0.65152		66	C	B3	73	6	594	514	-9.34995	0.31070	8.44743	-2.76957	-7.42417	-2.79019	5.09218	4.84307	2.18320	-4.96196	1.28316	0.40383	-1.09508	0.63685	2.70433	-0.89861	-3.19583	3.01124	0.86910	-0.95050	1.87277	-0.02973	-1.47971	-2.78572	1.08442	-3.11665	0.73952	-0.19187	-2.30143	-0.76825	2.29013	-3.72706	0.39780	1.27926	0.52299	0.28769	-1.15276	0.31981	-0.18480	-0.60501	1.91696	-2.16513	-0.98139	-2.37813	0.85367	-1.00132	2.64182	-1.88594	0.40244	-0.14071
LIMK2_rep3		1.00000		33	C	B3	73	6	461	497	-11.89980	1.63717	3.08757	2.28398	2.97601	-4.05453	4.25893	5.71839	0.23708	-2.46231	-0.81198	-0.58415	-0.71690	-1.68463	3.55657	1.42845	0.34200	1.18914	-0.10297	-1.22216	-2.59557	1.82353	-1.88921	-0.54969	-1.44273	-1.53612	1.35274	-0.43321	-0.27744	-0.44408	-0.87791	-0.29264	1.48867	1.26443	0.39793	-1.72527	0.19365	-0.29951	0.80124	0.42186	1.07082	0.20955	-0.01754	0.81444	-0.26739	-0.99506	0.73033	0.01691	0.31534	-0.72440
PSTPIP2_rep1		1.00000		37	C	B3	73	6	834	602	-6.74278	0.23438	-5.42984	-0.40819	-4.62093	1.23133	3.40476	7.32527	1.65467	4.10532	0.42918	0.05480	2.32659	1.21369	-1.88182	1.52593	-1.77723	1.98803	0.02610	-0.55649	0.57935	-0.88027	-1.02124	-1.63413	-1.68362	-0.82036	1.70518	0.98242	-0.29191	0.51324	1.88352	1.61559	1.04218	0.13998	-1.99999	-1.50856	2.65226	0.77193	0.16005	0.83496	0.05670	-0.74518	-0.40063	-1.22995	0.43204	0.09997	-0.20388	1.84044	-0.24442	0.91992
SDC4_rep2		0.93750		16	C	B3	73	6	712	628	-2.50116	-8.82654	0.42015	4.77931	3.76364	-4.39791	4.19934	-0.76687	0.35638	-0.77831	1.01995	-0.59605	3.14382	1.97863	-1.56938	-1.50699	0.36909	0.66814	0.75857	-2.80202	0.58485	-4.52063	2.76302	-1.35154	-0.95480	0.34540	-0.35760	1.45929	-0.95644	-0.33357	-1.54945	0.78727	-0.22786	0.27773	-0.93151	0.92893	0.45905	-0.56242	-0.51096	1.18551	-0.08592	0.31264	0.68128	0.38490	-0.64402	0.23149	-0.63114	-0.51019	0.71130	0.47502
WWC1_rep2		0.72727		22	C	B3	73	6	474	775	11.86705	6.68905	-10.47285	1.61278	2.50440	1.74900	-4.21691	-0.87892	-2.21870	-4.89164	-1.84302	4.41834	2.02702	4.26537	-2.54809	-1.10929	2.10001	1.86775	1.24013	-3.66283	2.06819	1.77777	-0.22826	-0.89825	-4.27712	1.71271	-1.75576	-2.61618	-0.65224	-1.20677	1.51585	1.47128	0.41301	-0.98178	0.50206	-0.47334	-0.10254	-0.34840	0.92887	-0.37514	-0.43093	-1.09473	1.06426	0.57504	-1.03749	0.16049	1.18855	-1.79796	-0.57987	0.92034
MYL9_rep2	ENAH_rep1	0.45000	0.45000	60	C	B3	73	6	321	830	-12.58471	8.59397	-2.49983	-8.90888	2.08809	-1.98172	1.32004	-1.34457	2.33377	-2.26424	0.80196	-1.61590	-5.27733	0.22366	0.38458	1.05501	1.79926	1.65922	0.19402	-2.95763	1.23230	4.30551	-0.17401	-1.11474	-1.56251	-2.55294	0.84838	0.03770	-0.73796	-0.42531	0.86212	-2.56297	0.33016	0.51781	1.24310	1.75991	-0.51971	0.65123	-0.04530	2.04153	0.62105	-2.59938	1.74298	-0.29002	1.36738	-1.05858	1.56851	-0.71014	-0.85095	0.90039
ACTN1_rep1		1.00000		17	C	B3	73	6	540	868	-11.69852	-0.38316	1.69239	-2.42557	-1.74414	-1.36133	0.91478	4.01739	3.20998	-3.82562	3.44203	1.97070	-0.15600	-0.00598	0.81726	-2.46483	-3.15606	-0.08336	-1.18057	1.76852	0.66863	3.76522	-2.51576	-0.51347	-1.07803	-0.84751	-0.40612	-0.72231	-2.73415	-0.98137	0.23069	0.71699	0.07722	1.54842	1.11264	0.87243	-0.07726	-0.90097	-0.48753	-0.93903	-2.24232	-0.14620	-0.84141	-0.63039	-0.41226	0.52785	-1.02249	-0.47611	-0.75344	-1.17478
RREB1_rep3		1.00000		6	C	B3	73	7	312	205	-10.25154	-4.94608	5.24111	2.18505	1.67985	-0.24889	1.72708	2.00311	-2.30020	1.51004	0.59467	-0.55610	-0.96653	0.55179	0.44323	-2.16949	-0.67065	-1.24093	-1.18451	-2.83134	-1.09306	-0.69833	-1.01487	-0.39671	-1.80103	-0.21537	0.84922	-0.60024	0.49772	2.08591	1.07730	-0.33191	0.32414	0.44333	0.81410	0.55883	-0.65365	-0.68666	1.50216	0.05389	-1.36629	1.21439	0.58596	-0.64174	-0.04398	1.22755	0.81090	0.55513	-0.28967	-0.89566
MYO1B_rep2		0.48485		33	C	B3	73	7	729	233	-2.33053	2.95805	7.63560	-4.24900	-2.30453	-0.54058	-0.31396	-3.43431	-3.13782	-3.57824	-1.07983	0.25814	-1.57892	0.04766	1.68905	1.41298	-2.10239	-0.41929	1.60892	0.06676	2.23804	3.23494	2.34458	-1.28827	-1.19848	-1.91837	0.09373	-3.05166	-0.05853	1.40048	0.90067	-0.13214	-1.32457	-0.01904	-0.19403	0.34893	0.13226	-0.44226	-0.89257	-0.59235	-1.90439	1.13263	0.12254	-1.10975	0.32646	1.73758	-0.12511	-0.81289	0.30689	-1.06746
ARHGEF26_rep3	SMTN_rep3	0.54545	0.45455	11	C	B3	73	7	563	207	-7.80120	3.28099	2.04413	2.06514	-0.34251	-2.17899	-1.27346	4.82901	2.67388	1.72804	-4.03917	3.35957	-3.13276	-3.48990	1.59798	-2.14608	1.93153	-0.94544	-0.33017	0.38082	-0.06095	1.08944	-2.32012	0.22888	-1.84110	0.25354	1.96777	-0.20005	-1.84988	-1.08961	0.81683	1.26317	1.33768	1.29934	1.00789	1.03323	0.29740	0.71970	-0.72628	0.56638	0.10069	1.05782	-0.70225	0.14829	0.55988	0.96974	0.70917	-0.43724	-1.44182	-0.25384
ARHGEF26_rep2		0.59574		47	C	B3	73	7	840	250	-9.40038	0.53273	8.90664	1.34760	-3.75944	0.78082	0.24712	0.61747	-0.34903	0.86596	-1.29602	-0.52709	-0.84352	3.22437	5.45319	-3.03387	-1.24762	0.60612	1.86899	-1.49884	-0.62782	0.22605	-0.15754	1.31702	-1.65419	-3.03122	0.00931	0.69724	0.35425	-2.55268	0.35831	-0.08962	0.97087	0.01704	-1.15416	0.76115	-1.35559	1.33644	0.07852	-1.55110	-0.27004	-1.42800	1.09917	0.36368	-0.45875	-0.68366	-0.08144	1.11346	1.66828	0.93817
BIN1_rep2		0.34247		73	C	B3	73	7	725	440	8.77353	8.07009	39.02878	-1.66476	6.19581	-11.78193	7.65571	2.91801	1.77338	2.86700	-1.15503	-7.45880	-11.98599	0.42507	-11.40432	0.04124	-2.90088	6.96383	-3.26845	-6.39607	-0.36594	-0.56649	2.49867	-4.29671	-3.81225	-4.73413	0.73123	0.64699	-4.18149	-1.14629	0.82868	-1.14945	4.34837	1.46749	0.57184	-0.25006	2.17046	2.30024	0.91718	-0.51364	0.03050	-0.11145	-0.68484	-0.89444	-1.02877	2.58232	-0.48898	0.68475	0.08439	-0.21312
TPM4_rep1		0.83051		59	C	B3	73	8	123	170	-13.16229	-2.81245	2.62643	-4.13451	-2.21015	-3.66388	4.18812	4.20155	0.60210	-3.60986	0.19997	1.91059	1.78952	1.99660	1.06958	-0.80945	-1.70097	2.41776	2.25068	-3.35883	0.13708	2.00817	1.07519	-2.12630	-0.36776	-2.44474	0.43313	-1.40927	-0.92885	0.24630	1.30385	-2.32401	2.26190	0.15711	1.11132	1.19709	-0.85090	-0.90152	0.27290	0.28776	0.67377	-0.93977	-0.67801	-0.35903	1.80049	1.02142	0.96198	-0.23071	-1.09756	-0.41024
MYL6_rep3		1.00000		17	C	B3	73	8	862	167	-9.72309	-1.98975	0.08811	3.77076	1.85855	2.72359	-0.77484	-0.81960	2.02759	-1.09124	-1.09650	-0.24041	1.89904	-1.08052	0.25911	-4.24359	-0.60522	2.80617	-0.33264	-0.96077	-1.81662	-0.87084	0.11641	-3.21368	-2.16671	-0.12664	-1.30912	0.45936	0.07022	-1.16638	0.39550	0.80973	0.77612	0.94229	-0.03822	-0.15811	-0.62322	-0.93250	1.24297	-1.07507	0.64109	0.77379	0.85247	1.39613	1.09805	-0.28866	0.45325	-1.65099	0.11701	-0.45696
TMSB15A_rep3		1.00000		22	C	B3	73	8	254	238	-3.86112	4.69256	2.94916	-6.29470	-5.90825	2.51617	-2.08748	-0.78847	-0.09338	-0.62095	-1.82602	-0.23437	-0.15572	-1.69691	0.09695	-0.83015	-1.47422	1.69216	-1.38069	-0.58152	1.27847	0.95676	-0.13904	1.81147	-2.01585	-1.83513	-1.22882	-1.08069	0.02357	-0.03076	1.43472	1.75040	0.85595	-0.69890	-1.26521	-1.18395	0.81666	0.51548	0.33617	-0.39882	1.25937	-0.27241	-0.60019	0.74204	-0.04128	2.03009	-0.60216	1.14543	-0.93699	-0.24683
MYO9A_rep1	LPXN_rep2	0.60784	0.31373	51	C	B3	73	8	396	278	0.80936	-9.44408	5.47334	-8.29374	-3.56774	3.05398	-3.02317	3.00391	-4.11557	1.61625	-4.11109	3.46053	4.13526	-0.36690	-5.98266	-5.68778	-0.78698	1.52580	-0.78591	-6.13548	-0.15864	2.99071	1.71082	-3.76358	-2.07911	-1.13211	-0.02518	-1.74861	-0.28667	0.94134	0.44458	-0.61103	1.82905	-0.20295	-1.42674	1.52774	-0.19625	0.49087	-0.28096	-1.40102	-1.56359	-0.57353	-0.12829	0.76806	0.02136	2.09991	1.80439	1.59204	-1.96205	-1.41381
ARAP1_rep3		0.94444		18	C	B3	73	8	557	339	12.41990	-5.23423	0.32959	4.04390	5.48159	-3.74377	0.18329	-2.18774	3.93792	-2.66405	6.33083	-3.53806	-1.67423	2.31330	-6.76787	-1.84792	0.67475	0.12503	-5.75561	1.79458	1.09642	-3.11752	-2.32571	1.14053	-1.80855	3.15429	-0.74761	0.22603	-0.02016	0.94669	-0.46274	1.67136	-0.05080	0.26405	-0.61778	-0.21827	0.22856	0.11583	0.61090	0.49852	0.53961	0.01226	-0.39944	0.45438	-1.94753	0.46675	0.86272	0.48812	0.28837	-1.30636
MYL2_rep3		1.00000		27	C	B3	73	8	287	409	-5.80431	2.97037	2.71768	6.10361	2.02921	-7.14789	-2.10076	3.29283	-0.29646	-0.59943	-0.36148	3.06446	-3.03719	-5.74796	2.15440	0.51006	1.18011	1.17546	0.48147	0.16183	-0.41794	0.15944	1.57531	1.39801	-2.62603	-1.43073	1.70349	0.38707	1.43695	0.13585	-0.98237	-0.34003	0.85410	0.17054	0.57023	1.11572	0.02640	-0.08785	1.32421	-1.64195	0.32179	-0.05015	1.34294	0.02136	0.75576	-0.45783	-0.60632	-0.57099	-0.12960	0.26075
RREB1_rep3		0.83333		18	C	B3	73	8	168	497	-8.80122	0.16516	1.56063	3.32987	-4.26714	0.09601	1.33990	5.97219	0.06959	-0.66886	0.48302	-1.49373	3.68302	-0.06341	0.99452	0.54775	-1.43557	3.12469	-1.03269	0.99271	-0.84334	0.79612	-0.15109	-2.10137	0.90421	-1.83360	1.14590	-2.23590	-0.68862	-2.09465	0.89884	1.15885	1.10527	0.55733	-0.65820	-0.18546	0.56620	-1.15702	1.76905	0.99667	1.78820	0.62618	0.01870	0.86618	0.60450	0.47487	-1.37688	-0.58481	1.45136	-0.12362
CAPG_rep3		0.76471		34	C	B3	73	8	670	517	-10.70045	-5.44962	9.49334	-1.74277	-4.73604	-2.81014	2.76132	-0.31484	2.14395	3.70663	5.26263	0.40516	-1.50053	-2.17801	1.72522	-1.17073	0.79965	1.11339	-2.32676	-1.67210	-3.91123	2.20750	1.46548	-0.91317	-0.74098	-2.48148	1.40654	0.00429	-0.58084	1.13075	-0.45584	-0.00436	2.18022	-0.21420	1.21038	-0.65710	-1.08997	-1.58545	1.62948	-0.50524	-0.82914	0.69478	1.05605	0.25306	0.52594	-2.18747	0.87212	-0.62265	0.58842	0.08392
ARHGEF26_rep3	SMTN_rep3	0.57692	0.42308	26	C	B3	73	8	515	572	-7.35383	-2.00270	2.15001	-4.52470	4.35943	2.63262	1.94892	-2.65950	-2.57529	2.45000	-1.70632	-0.69034	1.08509	-1.27338	-0.73941	-3.14282	0.41567	-2.57596	-1.44824	-4.53870	2.48676	-0.36109	0.51557	-1.16253	-1.59558	-0.38167	0.38847	-0.85925	0.05936	-1.14150	-1.06173	0.21297	-1.29261	0.21960	-0.39760	-0.06292	-0.55049	-0.70658	-0.78959	-0.01151	-1.38763	-0.06077	-1.26237	0.54678	-0.70649	-0.47524	1.71758	0.37081	-1.02561	0.23605
MYO1E_rep1	SMTN_rep2	0.60000	0.40000	15	C	B3	73	8	290	591	-0.13592	9.15140	-1.81659	5.48948	-2.01845	-3.63467	-6.35866	5.71115	3.00854	-1.05966	-3.77211	2.85077	3.62473	1.21738	0.10981	-0.89509	0.81194	-2.00563	-0.72424	-0.91424	1.05590	-1.26179	2.49526	0.61963	-3.25942	-0.22014	1.96325	-0.93424	1.00513	-1.75627	-1.21442	-0.64451	1.21203	0.87087	-0.04952	-0.99619	2.98767	-0.23813	2.14772	-0.33329	-0.12473	-1.61823	-1.03068	-0.65787	-0.94477	-1.60413	-1.13199	-2.09442	-0.49713	-0.59879
TWF1_rep1		0.86667		15	C	B3	73	8	924	630	-9.19799	-4.93669	-2.97032	0.70474	3.02371	-1.75715	6.12678	-0.69410	-1.33337	-0.81358	-0.25797	0.27677	0.18063	-0.77044	1.70983	1.50901	-0.38703	0.32450	-0.31171	-2.88576	2.01752	0.67490	0.11090	0.54733	-0.40169	1.10395	0.25826	-0.25019	-0.59419	1.04835	0.83960	0.36216	-1.01387	0.04017	0.03634	-0.58000	-1.06355	0.49475	0.59216	1.29291	-0.47469	0.54391	0.45399	0.23233	0.07782	0.78209	0.22060	-0.30017	1.01232	-0.39234
MYO1B_rep2		0.92000		25	C	B3	73	8	616	640	-6.74502	-4.86638	3.74121	7.07613	0.37520	-2.03800	5.93106	0.42412	-1.61824	-1.90676	-3.17155	-2.11388	1.52580	-0.51857	2.89808	-1.35656	-0.42740	3.49553	2.21088	-2.83237	0.20866	-0.31016	0.83545	-0.66933	0.23240	-0.52624	0.59146	-0.58979	1.05697	2.61205	0.94563	-0.49238	-0.07728	0.48862	0.73553	-0.53639	0.79520	-0.68774	0.64212	0.74116	-0.49068	-0.44170	0.02116	0.51566	-0.08751	-1.77173	0.21847	1.05655	1.15349	-1.88824
ARHGEF26_rep2		0.93878		49	C	B3	73	8	697	652	-0.68233	10.45591	9.43248	3.60139	-2.35353	-4.62985	4.10574	3.75605	2.44642	-1.78657	-2.47764	-2.48418	0.99458	0.34889	0.55921	-0.54057	-2.24253	1.05048	-3.20207	-5.12595	3.32105	-1.29454	-0.12767	-1.35991	1.03329	-1.28137	2.07058	0.48765	-3.05401	-1.16110	1.30530	0.34518	0.96569	0.61693	1.70974	-1.26308	2.69870	1.60348	1.12054	-0.17657	-0.96312	1.99369	-1.12919	-0.79040	-0.79070	-1.57881	0.72767	-2.08892	-0.76564	0.17659
ARHGEF26_rep3	SMTN_rep3	0.57143	0.39286	28	C	B3	73	8	607	760	-6.45724	-0.73360	-0.85883	4.41948	5.86646	-0.03798	0.88000	-2.27714	-1.04287	-5.92100	-0.66920	-0.38445	1.79425	-0.36124	0.62803	-3.98184	0.68048	-2.37145	-2.71672	-2.09780	3.33020	0.19646	0.16341	-0.86482	-2.12391	-1.10158	-0.69323	-0.70049	1.56588	-0.82817	0.04660	0.80455	-1.29536	-0.26544	-0.99577	-0.07998	-0.49929	-0.48063	0.49491	-0.97578	0.01494	-0.17693	-0.26858	0.31673	0.78014	0.08809	0.40512	-0.10421	0.38844	-0.19209
CONTROL_rep16_	MYO3A_rep2	0.61905	0.38095	21	C	B3	73	8	934	765	-0.75437	-4.57442	-6.43407	4.62150	6.13322	-3.62952	1.70271	-3.59983	1.02047	-0.34635	2.36874	1.53615	-0.49251	-2.90510	-1.44710	-3.58488	0.93531	1.35899	-1.68845	-3.53305	-0.58009	0.04380	-1.11100	2.19348	0.53745	1.15060	-2.20765	0.92578	0.65350	-0.56180	0.78529	0.65033	0.13759	-1.10692	-0.16385	0.42522	-0.41520	0.32378	-0.39192	-0.51297	-0.31561	-0.25215	0.23948	-0.53639	0.23961	-0.97123	-0.97484	-0.18983	1.68751	-0.09225
BIN1_rep2		0.96000		50	C	B3	73	8	851	785	-4.03239	4.39932	8.46611	-0.14116	-11.21739	0.80755	9.31783	3.61068	5.07705	-7.15658	-6.12615	1.46171	-5.50233	5.29312	3.90540	1.47634	-7.10471	1.32684	-2.96249	-1.44424	-1.69492	1.34107	-2.61529	0.71798	1.07571	-1.37320	-1.84072	-1.17945	-2.54231	0.74378	2.70673	-1.99968	1.07304	1.92943	0.48288	-1.01707	-0.88569	-0.67581	-1.07576	-1.58522	0.64119	-1.12979	-2.10655	-2.34404	-0.40946	2.39245	-1.28230	-0.95959	-0.01406	-0.53828
BIN1_rep2		0.95775		71	C	B3	73	8	789	803	-9.60671	-1.41316	14.72287	-6.38746	-9.87455	1.77111	7.39827	4.34055	3.51798	-6.68361	-4.62761	0.91188	-5.19013	6.72475	4.14758	2.42358	-6.84793	2.47586	0.51888	-4.76232	-1.88275	0.45084	-0.34722	-1.01067	0.85061	-3.27426	0.83399	-2.69121	-0.65608	-2.43610	1.82604	-2.70897	0.30448	1.53758	-0.25675	0.73048	2.22135	1.03996	-0.21139	-1.49046	1.81710	1.04306	-1.74355	1.54633	-0.28848	0.02538	1.74672	-0.68942	-0.15201	1.11078
PKD2_rep2		0.85714		21	C	B3	73	9	342	126	5.12099	-3.23348	-2.09022	-6.72724	8.19023	4.23335	4.18926	-2.77013	-3.05002	1.29831	-4.74906	0.45478	2.50593	-2.01286	-3.98480	0.83175	0.72859	-1.68110	-0.46232	-2.12870	-1.26250	-0.14097	1.72517	-0.76667	-2.38573	1.56056	-0.63319	0.62370	0.75082	0.89827	0.35345	0.47495	-1.71824	0.17787	-0.72885	0.64158	0.81788	-0.48409	-0.22803	1.12734	0.73434	-0.06071	-0.34478	-1.10296	-2.09789	0.18722	-0.17262	0.13650	-0.75018	1.39824
TMEM201_rep1	ITGB1BP1_rep3	0.63158	0.31579	19	C	B3	73	9	637	287	-11.00606	5.12949	-3.96478	-0.23588	-0.20348	1.18721	-2.59716	1.51970	3.36536	-4.70396	-1.61030	2.94926	0.32332	1.74436	2.14884	0.14312	0.23894	0.40868	1.15819	0.26529	1.25799	1.63875	-3.80679	0.48643	-2.06980	-0.79855	1.96172	1.52612	1.92862	-0.49387	0.46768	-1.25694	0.73536	0.41293	0.55373	0.33424	0.31837	-0.53852	1.16132	0.08169	0.28686	-0.36273	-0.82800	-0.40906	-0.75740	0.50834	-0.50827	0.65681	1.17793	0.68962
TPM1_rep2		1.00000		18	C	B3	73	9	586	636	-12.16497	-0.32124	-0.03518	-1.42097	2.91846	2.87443	-2.49789	-0.07351	-0.90317	1.29261	-1.21248	-1.54160	-1.24184	3.39876	2.83045	-2.39385	2.75763	-0.35990	-0.66172	-1.97950	-0.68228	-0.36499	-3.73170	0.64825	-1.05349	0.35636	0.74592	-0.94449	0.22453	0.49980	1.37477	0.13308	0.28961	1.07250	0.57841	-0.55830	0.65693	0.07713	0.21526	0.98713	1.64424	0.00443	0.14018	-0.28756	1.62307	1.20764	-0.44715	0.81611	0.13063	-1.32906
TPM1_rep2		1.00000		16	C	B3	73	9	663	664	-10.00982	-1.37135	-0.01510	-0.57570	3.34327	3.99280	-0.10501	1.81483	-2.98556	1.10385	-1.41988	-0.50911	-1.61677	-2.19129	1.14401	-1.79758	0.16906	-0.68331	-0.52137	-0.25105	-0.74999	1.86411	-0.41143	0.10488	-2.12747	0.52049	0.70942	1.42756	-0.68845	-1.17087	1.54756	-0.62644	-0.76069	0.04480	0.55035	-0.08039	-0.17375	0.19065	0.41902	-0.03120	1.46232	0.07996	-0.74636	-0.61854	-0.74980	-0.14621	-0.25452	-0.49402	1.55952	0.02204
MICAL3_rep1		0.75000		12	C	B3	73	10	144	359	14.76351	8.35421	-12.65540	14.10997	-11.12322	-4.85412	-4.77203	8.89300	0.25053	6.40838	-2.23562	-0.02717	7.48788	2.36918	-1.93773	-0.51367	-0.77067	-0.24008	1.14611	0.78487	-2.49550	-0.08316	1.50054	-1.69687	-3.25509	0.06492	-1.41526	2.82968	0.36593	-0.07441	2.47917	-1.28172	2.88182	0.48974	-2.03941	-1.61869	-0.93808	2.01389	-1.73278	1.22701	0.71859	0.92977	0.57293	0.52637	-0.53999	-0.72042	2.08218	0.90861	0.03708	0.42468
AFAP1L1_rep1	LDHA_rep1	0.40000	0.37500	40	C	B3	73	10	387	542	-10.17110	-2.25673	5.87584	2.92811	2.66294	-2.56415	-0.79770	-0.14548	-1.82911	0.00197	-4.12107	1.90024	-1.82921	-1.86862	1.09857	-5.40000	1.36022	1.37654	0.87511	-1.21693	0.74481	-0.78400	0.73551	-0.93318	1.04888	-0.61085	1.63179	0.44165	0.27012	1.57134	1.47895	-1.64546	1.15330	-0.26612	1.91415	0.40193	-0.18152	-0.80071	0.49719	0.31302	0.09048	0.22669	1.08663	0.20363	0.23495	-1.87317	1.14082	0.42709	0.10513	1.64668
ARFGEF1_rep3		0.85714		7	C	B3	73	10	821	557	-6.26337	6.63074	-6.57615	5.95651	0.54963	-2.24633	-2.08238	-0.63946	1.12346	-1.40314	-0.00302	0.59824	2.04667	5.74469	0.11863	-1.99562	0.79766	1.50927	-1.03916	0.06500	1.53822	0.31368	-1.50631	-0.09346	-1.64135	1.46526	1.72155	-1.82768	-0.17512	-0.00791	1.02957	0.22188	0.95065	-0.34622	0.91132	-1.49824	-0.19629	-0.48588	-0.28257	0.93004	-0.86665	-0.54691	0.47111	0.43030	-0.19830	-0.75405	-0.03607	-0.77731	-0.50482	0.22587
ALKBH4_rep2		0.66667		9	C	B3	73	10	400	629	-3.84650	-3.61720	-2.89110	4.66855	2.86868	0.18425	1.12852	-3.51355	-1.06351	-3.37738	0.71401	3.03316	1.72131	0.42571	-1.88039	-2.80629	-0.78468	1.14385	-1.72868	-2.50966	0.23887	-0.17846	-1.18681	0.73190	0.18577	1.55200	-0.49829	-0.53608	0.91331	1.16270	1.24985	0.56232	-0.60875	0.89536	0.35560	1.21099	-1.87369	-0.51774	-1.14862	1.12086	0.58471	-0.58591	-0.21219	-0.25476	-0.72042	0.51804	0.15185	1.46587	-1.32319	-0.01794
TMEM201_rep1		0.91667		12	C	B3	73	10	136	630	-4.59250	-6.09085	2.30906	-4.60248	-6.63963	2.19792	2.82418	1.18925	-1.71516	2.32182	2.69715	3.37780	2.17673	2.56673	-4.12481	3.22993	2.26016	-0.10356	1.37948	-3.51477	-3.09086	2.98152	-2.14459	-1.88356	-0.81766	-1.08601	-0.48240	0.32796	-1.61041	0.18571	-1.24377	0.35620	-0.15707	0.49053	0.38077	-0.43129	-0.35559	-1.72287	-1.53230	-0.48016	-0.64398	0.34521	-0.25588	0.74724	-1.34891	0.44643	0.71676	-1.73118	-1.86028	2.11272
MISP_rep3		0.83333		6	C	B3	73	10	387	685	0.17599	-1.83817	-7.40358	5.20330	-0.14213	-1.13292	0.43695	1.19863	-1.17301	2.02108	-3.22799	4.32185	-0.22452	-3.27975	-0.16823	-1.90093	-0.77635	2.75666	-0.46683	-2.27135	1.31331	0.58515	-1.15648	-0.68212	-0.04845	1.58596	1.14251	-1.55964	-0.38945	-2.55461	0.32458	1.14840	-0.23451	0.25386	-0.94241	-0.07906	-0.88512	0.07447	-0.10620	0.44143	0.46585	0.72947	0.36550	0.56421	1.58725	1.56013	-0.80487	1.35959	1.67094	0.88998
VCL_rep3		0.54545		11	C	B3	73	10	451	737	-3.10379	0.97345	-4.12173	7.53128	-1.66737	7.11007	-0.51605	3.19673	-2.34413	0.00743	-3.18922	-1.22398	3.65665	-2.69282	-0.10133	0.02780	-1.37737	1.55485	0.44301	0.42086	-0.48103	0.07041	-0.02896	1.51873	-1.21943	0.30945	1.02347	2.07291	0.31377	-1.21792	1.50367	-1.00661	1.22498	-0.22283	-0.64558	0.41765	-0.09584	-0.63793	0.99881	1.42306	1.12706	1.75570	0.28825	-0.81959	1.26554	0.74552	-0.59399	-0.35936	2.16502	0.25268
SRF_rep1	MYH7B_rep1	0.52632	0.36842	19	C	B3	73	10	638	759	-8.00798	-0.48375	-1.23349	1.32569	2.62603	-4.42594	4.85860	1.48243	0.58161	0.85108	-0.52439	-0.11728	0.17175	-1.58877	-0.51378	-0.59484	1.03147	3.64432	-0.77934	0.43594	-0.20013	1.14528	1.85390	-1.72604	0.11855	-0.59280	1.06921	0.86662	-0.18724	1.36156	-0.36996	-0.51474	0.09239	0.65596	0.74527	1.47217	-1.57063	-0.59751	0.50258	-0.50287	-1.13309	-0.98852	0.25768	0.90839	-1.34618	-0.16143	-0.40134	-0.34774	-0.06270	0.14399
WWC1_rep1		0.55556		9	C	B3	73	10	144	765	-12.16159	-2.28737	4.77644	-6.61277	-2.27058	-1.94771	0.47613	1.44088	1.66677	-3.26501	2.74305	2.01157	-2.30399	-0.17467	2.66771	-1.15528	-0.10837	0.29990	0.56130	-0.89775	-1.02910	1.96067	-0.58396	0.94682	-1.83561	-3.28056	0.55189	-0.42751	0.04545	-0.97237	-0.39258	-0.25059	0.40394	-0.31038	0.46063	0.43247	-0.65000	1.18724	-0.20524	1.44518	1.57191	-0.45123	0.51360	1.14486	0.32913	-0.02341	0.45764	0.64022	0.39885	0.13524
VCL_rep3		0.94737		19	C	B3	73	10	304	796	-12.95851	-2.41707	3.48847	1.11750	1.47921	-3.93662	3.16168	2.16091	1.10036	-4.03937	0.62548	0.01316	0.47871	0.26690	3.19838	-0.48406	1.18192	0.32324	1.20366	-1.39096	-1.13072	1.02981	-1.59584	1.67570	-0.10706	-2.37740	-0.28973	-0.23824	0.10666	-0.84716	-0.22281	0.71852	0.88174	0.23900	-1.08552	-0.71411	-0.20778	-0.84360	0.16537	-0.19510	0.11141	-0.45232	-0.00664	-0.22913	0.53028	-0.10314	0.29602	-1.78180	-1.34139	0.13485
VCL_rep3		1.00000		16	C	B3	73	10	422	820	-6.54446	1.95717	-3.61925	3.49597	2.52740	-0.99770	-0.64664	0.83758	2.46320	-3.55873	-1.56077	0.41904	3.46540	0.75997	1.90991	0.79302	1.80821	-1.11658	-0.25813	2.70369	0.65150	1.01890	-1.39071	0.24149	-2.19710	0.55298	1.37156	0.18554	0.56901	0.69327	1.11304	0.01150	0.69787	1.33346	-0.97392	-0.14409	0.65844	-0.29007	-1.78997	1.24470	0.10889	-0.54439	-0.99627	0.39702	-0.51603	-0.49035	0.46499	-0.89687	-1.14737	-0.67967
SRF_rep1	MICAL3_rep2	0.44000	0.36000	25	C	B3	73	10	640	841	3.86985	8.91442	-1.47854	4.01252	-2.28166	1.37466	4.19387	-1.17086	2.30702	-0.02274	-3.03531	-0.22489	4.74965	4.51486	0.90589	2.43274	3.91626	0.60461	0.69817	0.10345	0.62660	2.63653	-2.13478	-1.12551	-3.88781	-0.75691	-0.72419	1.87595	2.38077	0.51378	0.30523	-1.44652	1.44651	0.03478	0.83416	0.86604	-0.50235	0.19035	-1.73471	0.66928	0.66964	0.90197	-1.50042	-1.42889	-0.86888	-0.44777	0.25739	-0.11237	-1.27369	1.02428
MYO9B_rep2		1.00000		5	C	B3	73	11	366	262	4.05715	9.01213	-5.50324	2.27936	-2.44702	-3.41744	-0.71249	2.48330	3.65837	-1.13410	-2.04597	2.53510	-0.96156	-0.91596	-6.71919	-0.55953	0.96231	-1.93708	-1.94183	-0.80324	-1.96269	0.27066	-3.71143	0.69621	-1.65068	1.71008	0.63525	-1.79836	-1.34164	0.50919	0.87498	1.56215	0.68152	1.49058	0.21984	1.60553	-1.35367	0.68165	-2.17980	0.02197	-0.42407	0.90789	-0.10451	-0.34582	0.22972	0.17304	1.09883	-0.47938	-0.46813	0.58918
MYO9B_rep2		1.00000		7	C	B3	73	11	244	496	-10.46892	0.12469	-3.76769	4.09264	5.30798	0.81719	-1.41887	-1.00674	-3.09659	0.01275	-0.59766	-1.80762	-0.55290	2.97258	0.63144	-1.43386	-0.15290	0.28456	0.38433	1.71981	-0.05905	-0.24931	0.18238	3.18661	-0.20152	0.14369	-0.09005	1.61645	0.69022	-0.58529	0.42448	-0.91589	0.37055	-0.01231	0.74208	-1.75801	-0.07266	-1.44228	-0.14786	-0.58187	0.43429	0.69779	0.63556	-1.05322	0.95360	-0.28643	-0.54669	0.09271	0.39716	0.08238
PARVG_rep3		0.50000		26	C	B3	73	11	164	918	-8.52275	-7.78543	2.78930	1.81178	1.85141	-0.22317	0.12110	3.30751	-4.42223	0.51575	-2.54248	2.31333	-1.29826	-2.31235	-2.26932	-1.57223	-2.87423	0.81210	2.70972	-2.98468	-1.13871	-1.01066	1.12164	-0.69551	-0.69922	-0.66117	-0.67014	1.24393	-1.00865	-0.67927	0.18303	0.90733	0.87314	-0.24205	0.45149	0.40888	-0.57446	-0.39153	-0.43487	0.20711	0.38684	-0.91648	0.30970	-0.21974	1.33101	0.69519	-0.44873	0.56056	-0.08590	-1.40761
RASA1_rep2	SRCIN1_rep3	0.56667	0.43333	30	C	B3	73	12	721	334	-10.72251	-4.39400	-0.80325	0.02539	4.96672	-0.79545	1.15325	-0.16422	-1.99504	0.44693	1.68086	-0.53899	-2.67522	-0.57526	0.16022	1.16850	0.19739	-1.73432	1.09070	-0.74571	-2.20458	-0.22290	0.56636	2.54873	-0.00910	0.47347	0.62073	0.39764	0.38480	0.58466	0.22537	-0.40188	-0.30114	-0.99349	0.05699	-0.35819	-0.97234	-0.83864	0.24114	0.55048	-1.23202	0.15234	0.18936	-0.50074	-0.20334	0.76832	-0.35153	-0.55052	0.04565	0.66765
RASA1_rep2	SRCIN1_rep3	0.61538	0.34615	26	C	B3	73	12	687	394	-10.56560	-3.28131	0.08923	-1.93944	3.69602	2.28979	1.79741	0.11164	-1.77025	0.69615	1.48174	-1.79447	-1.92203	1.80023	-0.23811	-0.91249	-0.54279	-1.84178	-0.12766	-1.05654	-0.80147	0.42059	-0.04291	0.45284	0.45548	0.06215	0.34881	-0.44944	0.44264	-0.97701	-0.30157	1.20071	-1.23782	0.87881	-0.65766	0.39316	-0.38854	-1.46104	0.75032	-0.28154	1.06680	0.98199	1.50943	-0.56025	-0.00085	1.51994	0.40700	-0.15285	-0.35299	0.55985
DIXDC1_rep2		0.75000		8	C	B3	73	12	259	529	-1.25487	-2.22090	0.42186	13.40357	0.13777	0.27462	1.66809	4.33857	-5.80699	1.36695	1.26228	-2.93824	-2.28738	2.30457	-1.10539	-3.28534	-1.88181	1.27162	0.22304	1.34862	0.92228	1.35589	-1.92991	-1.26427	-0.01213	0.55406	-1.50940	-0.74913	0.00933	-0.46350	-1.66756	2.45327	1.09988	1.43361	0.64341	1.01813	-1.26517	-1.29704	-1.23785	0.21525	-1.88963	0.16648	0.36776	0.23997	0.28442	0.68546	0.03877	0.03264	0.68053	-1.33935
MESDC1_rep3		1.00000		24	C	B3	73	12	661	728	-2.07078	-7.40294	-4.19297	1.23321	-0.32695	-3.33832	1.15338	0.62275	-8.83152	2.29742	-0.67149	0.94927	-2.20186	0.70951	-0.93851	1.37243	1.18755	-2.83788	0.08209	-0.33177	2.74192	2.32466	1.50269	2.73173	3.87775	-1.61962	-0.31648	0.49371	0.22411	0.07028	-0.64430	0.84465	-2.20450	-1.16591	-2.33484	0.87515	-2.46724	-0.89919	-0.25958	0.74307	0.45166	0.18364	0.54332	-0.69844	0.28303	-0.88750	0.85834	0.15427	1.65530	-1.68583
PDPN_rep3		0.84615		13	C	B3	73	12	767	777	7.00859	-15.74053	-8.92297	-0.90698	6.57247	1.22634	-1.97150	4.29608	-4.88597	1.87925	2.31369	2.00966	1.08266	3.44140	-2.34273	9.39419	-1.16386	1.63057	-1.63569	0.79807	2.46376	-5.39013	-0.39167	1.37643	-0.31811	2.63505	-0.79440	0.88283	1.54318	-0.43837	0.37048	0.82091	-1.00231	0.26160	-0.61519	-0.08643	-0.14634	0.99337	0.44151	0.36391	0.30525	-0.49551	-0.70669	-0.69778	-1.12344	0.12127	0.04835	-0.00152	0.38957	0.21149
NEXN_rep1		0.96296		81	C	B3	73	13	765	271	-6.92379	4.59108	15.17916	1.99454	4.80522	-9.70384	0.34685	5.54766	-1.63709	-5.71560	6.09598	-1.63087	-3.80518	3.91074	-3.38401	0.41416	-2.31546	-2.22138	-2.69180	-2.10298	-1.87569	1.07090	1.55513	-2.39070	-2.88084	-3.25676	1.86333	-0.77483	-1.39096	-1.77860	-0.68323	0.40386	3.02359	1.11245	1.21687	-0.64366	1.87423	-0.06427	0.22770	-1.62477	1.55100	1.24169	0.14651	0.67838	-0.95111	-0.49138	0.61946	-1.11367	-0.52319	0.68735
TPM3_rep3		0.95833		24	C	B3	73	13	215	372	-14.00708	-6.75835	-2.81394	-1.03061	4.09129	-0.12611	3.39530	2.13935	0.34664	2.61637	2.51547	-0.94603	1.42411	-0.25136	-0.78747	0.24000	-0.66600	-1.61256	0.28812	0.34250	-2.63682	-0.48330	3.07224	-0.52087	0.72197	-0.42717	-0.45853	0.48827	-0.58426	0.38159	0.31653	-0.17395	-0.53565	-0.94276	0.22159	0.42474	-1.13826	-0.74756	0.53233	-0.16259	-0.14801	0.22085	-0.27718	-0.61436	-1.02987	-0.90711	-1.58842	-0.59550	0.03246	0.56066
TPM3_rep3		1.00000		21	C	B3	73	13	372	426	-12.96118	-6.40677	-0.20405	-3.15929	0.93670	3.12463	-1.13354	1.71362	-0.19938	1.50670	2.83162	1.30728	-2.52646	-0.24914	0.36320	-1.83386	-2.94410	-1.46175	0.25549	-0.62855	-0.05521	-1.99373	0.81736	-0.54893	0.65391	-0.39263	-0.65708	-0.73052	1.39904	0.16363	0.24330	-1.01159	0.03615	0.26727	-0.63684	-0.35728	-0.39481	0.11211	0.33546	0.18074	-0.47199	0.31172	0.78499	-0.48183	0.04578	0.98190	0.71404	0.39261	-0.85755	-0.05479
SPIRE2_rep1		1.00000		18	C	B3	73	13	194	510	-8.25357	-0.23783	-3.23074	0.91784	-2.36675	1.90366	-0.69566	-0.62120	1.51903	2.29930	-1.40567	1.36565	-0.86570	1.10105	3.91660	-1.96419	-0.55175	-2.15640	2.04826	1.86329	-0.31730	0.04801	-0.30422	-1.17037	0.03310	0.95567	-0.95865	-0.96228	-0.95358	0.57229	1.68220	0.77296	-1.07041	1.20601	1.39167	-0.36778	0.41257	0.44053	-0.76032	-0.11841	1.01528	-0.12185	0.73553	-0.61704	1.05172	-0.45410	-0.15579	1.74880	-0.14255	-1.16000
TPM3_rep3		0.93103		29	C	B3	73	13	278	490	-10.50036	-7.88710	-0.32821	-6.05906	0.95422	5.22715	-0.92560	-0.28089	-2.92363	1.63305	1.80795	2.11631	0.65724	0.15434	-4.02896	0.13909	-2.95078	0.67286	1.59500	-4.39948	-1.60964	-3.22656	-0.21639	0.46055	0.09680	-0.22715	-0.17627	0.36356	-0.96418	-1.22626	-0.06730	0.46516	-0.86658	-0.24832	-0.33597	0.38674	-0.89263	1.28535	-0.56155	0.08801	-0.86182	-0.98253	-0.34607	0.48652	-0.59098	0.16812	-0.41347	0.01933	0.12274	-1.68437
SPIRE2_rep1		0.96154		26	C	B3	73	13	121	565	-4.16259	-0.76151	1.34174	3.96667	-2.77068	11.45207	-4.08004	0.21917	-5.56099	-0.60936	1.94819	2.36957	0.05331	1.03842	0.74923	-0.01098	0.65961	-1.76926	1.15807	0.22520	-1.64133	-0.63213	0.87569	2.75507	0.15624	-1.81574	-2.04550	0.90397	0.31462	-1.95378	0.33736	-0.10777	-2.26047	1.39988	2.56231	-0.41263	0.43013	0.98735	0.48628	0.92295	-0.99302	-0.87090	0.23060	0.10255	1.41214	-0.16139	-1.54027	-1.43392	0.90501	-1.07513
VPS18_rep2		1.00000		14	C	B3	73	14	324	186	2.90945	-7.04983	0.94907	4.06164	2.55398	-4.44600	4.00626	-1.85318	-1.70051	1.90682	2.07168	-1.60474	-2.91963	-1.40602	-1.78668	-0.35834	0.38653	-2.02672	-2.10302	-0.67906	-0.26112	-0.41111	-0.52983	1.42153	-2.32857	1.20421	-0.32775	-0.43182	0.41434	0.73311	-1.94842	2.13315	-0.44226	-0.82913	-0.99195	-0.18039	-0.79682	0.13353	-0.76366	1.18993	-1.58458	0.20527	-1.57572	-0.18463	-0.33253	0.74184	0.22707	-0.09920	0.56019	-0.09162
PDCD6IP_rep3		1.00000		17	C	B3	73	14	705	433	1.24490	-3.43430	7.58776	1.29107	-2.23170	-1.09073	-2.70643	0.14539	-3.09588	-1.42537	-1.20362	1.79364	0.32313	-0.43422	-5.01744	-3.02869	-1.73953	2.23696	-0.30577	1.58536	-0.11115	-1.84378	-0.77947	-0.69827	0.15535	-0.35919	-1.39242	-0.79541	0.10301	2.35728	0.12976	-1.50445	1.51840	-0.21489	-0.19654	-0.86057	-0.44312	0.55830	0.54671	0.91077	-2.02562	-0.32608	-0.74230	0.02449	-1.03968	0.96828	0.83687	0.31931	0.05003	1.64236
EPHA2_rep3		1.00000		11	C	B3	73	14	699	588	-4.17862	-3.13435	4.42417	10.35027	0.38124	0.32682	-3.88556	-2.01441	1.52609	-1.21157	2.55461	-0.11522	-1.00589	0.83443	0.27580	0.26401	-0.78941	3.41585	-3.98573	4.25495	-2.35298	-1.88358	-2.94776	-0.88518	0.47555	2.03519	0.76892	0.29329	0.95037	1.43232	1.25817	-0.64536	1.95405	0.54780	1.12125	-1.35521	-1.09177	-1.07856	1.21448	-0.98645	-0.05295	-0.42365	-0.32054	-0.67828	-0.16942	1.29431	-0.36209	0.61886	0.15058	0.46158
SPIRE1_rep3		0.75000		36	C	B3	73	14	569	652	-13.72318	-0.38081	-5.49313	1.39032	2.91446	-1.15918	1.79253	9.58190	-0.74287	1.20332	-3.90282	0.72994	-0.20513	1.85295	-0.73510	-0.43127	0.22979	1.52341	-0.10188	-1.31359	0.79232	1.81501	-0.86878	0.23916	1.65401	-0.92797	0.15266	0.49666	0.33680	0.59340	2.23255	0.33002	0.57272	0.53884	-0.05903	1.51303	-0.33794	0.16080	-0.85594	1.03736	1.62421	-0.19693	-0.55092	-1.38013	0.98547	0.16356	-0.22356	0.07849	-0.34568	0.49646
MYL9_rep2		0.82353		34	C	B3	73	14	393	670	-7.48972	-8.81467	4.01695	1.77205	0.78999	0.56529	-1.12365	-0.05638	-2.90373	1.38300	1.77479	0.02553	0.39034	2.27790	0.97383	-4.44643	0.16446	-3.16332	0.80738	-3.58684	-0.82778	-1.62071	0.11437	-1.43823	-1.00944	-0.20083	0.41352	-0.58276	0.97002	1.31562	0.34985	-1.53966	0.71905	-0.70983	0.11074	-0.12884	0.60591	-0.89288	-0.09462	0.70243	-0.64773	0.72882	0.41334	-0.58774	1.48237	0.12181	0.80682	0.37594	0.80181	0.04247
TMSB4X_rep2		0.80000		10	C	B3	73	14	738	733	23.38315	-19.78539	0.97449	2.67371	1.66693	8.46245	-4.05602	-4.90994	6.50369	2.50377	2.04124	1.71337	-3.78451	4.64897	0.40719	7.94830	-3.58271	4.96315	-4.10125	0.48795	-0.08723	0.61109	-2.37632	-1.77168	0.04736	3.29885	-0.85524	1.58270	1.67682	-1.56410	1.12239	0.22700	0.94743	-0.55567	0.37824	0.36113	-0.05038	1.04925	0.13986	0.12946	-0.02871	0.66472	-0.31491	-0.26317	-0.04245	-1.19700	0.73199	0.68101	-1.83183	-0.77349
MYL6B_rep2		0.38095		42	C	B3	73	14	805	767	-5.00234	-0.80381	7.46156	-2.40874	-4.06178	1.95378	-1.02511	-0.33542	2.17792	0.50366	-5.21962	2.79031	-3.49986	2.07568	1.77558	-1.84342	-0.71997	0.55014	-2.32808	-1.50969	-1.70712	-1.45186	-3.67697	-0.72073	0.64802	-1.06215	-1.32209	0.07452	-0.53852	-1.35503	0.85119	0.95961	2.28669	-1.27435	-0.78897	-0.54172	-1.25793	2.51284	0.52526	0.84563	-0.20155	0.26337	0.32591	0.41802	-0.94976	0.01357	1.92954	-1.20256	-0.90168	0.46964
EVL_rep3	WASF1_rep3	0.57143	0.35714	14	C	B3	73	14	641	806	11.40485	7.41318	-11.85397	9.35172	3.80677	-5.70065	-10.18620	0.16288	-0.40061	-3.12530	-1.40171	7.39338	-2.50200	1.90395	-2.23459	-3.28777	0.99937	0.58031	3.59825	-8.76367	-1.98186	-1.18816	-2.65857	2.00209	-3.16925	0.76499	-3.48448	-0.25885	0.82474	-1.50421	1.29808	1.63196	0.52693	0.14938	1.47767	-1.31119	-0.05934	-0.25044	0.29690	-1.67277	0.41328	-0.92527	0.42594	0.77605	0.58344	-1.74904	0.18679	0.56574	-0.69047	-0.11301
SEPT11_rep3		0.38462		65	C	B3	73	14	914	866	-4.03747	-0.38212	9.99649	2.03664	1.58831	-0.81874	-4.66405	-2.22155	-2.16392	-2.42204	-2.99456	0.65895	0.00504	2.44712	1.00777	-3.26362	1.35887	-1.80088	-0.70170	-0.85328	1.12601	0.69151	1.11705	-1.59353	-3.45305	-0.73132	-0.91100	0.77714	-2.84244	0.20383	2.06655	-0.56087	-0.46416	1.03292	0.94624	-0.24844	-0.12954	0.44544	0.31328	0.03586	1.12173	-0.07777	-0.68957	0.40455	-0.32320	1.26309	0.40803	0.50842	-1.60116	-0.47259
GAS2L3_rep2		1.00000		52	C	B3	73	15	444	172	-6.98987	-3.36895	12.24669	-1.32243	-11.20138	-1.03673	-3.32473	8.82539	-2.25267	0.32527	6.04599	-0.90531	-1.71488	3.03216	2.95383	-0.32210	-3.52885	-0.75682	0.16753	0.91372	-2.67769	1.66445	0.36750	-1.85012	-0.56704	-3.70834	0.23444	1.09888	-1.71155	-2.15456	0.79509	-1.14214	1.74838	-0.23725	0.50111	1.53048	-0.20034	2.56468	0.41182	-1.64258	-0.99860	-1.10636	1.62784	0.92881	-0.88534	0.38631	-0.51108	-1.11680	0.62849	1.41728
MYL6B_rep2		0.85714		7	C	B3	73	15	917	199	20.23332	20.52492	13.24385	9.72724	2.30419	9.17058	8.88879	-0.84673	4.35785	1.46171	-5.65900	-0.49390	-4.99471	4.57747	2.23487	3.38910	-4.71017	-2.21908	-0.77952	-3.62019	-5.38437	-1.06106	-2.04091	1.96131	1.78908	0.53270	-2.68318	0.92499	-0.34454	-1.36784	1.86362	2.43266	0.73471	-0.20002	1.61097	-1.76814	0.94133	0.30933	1.84966	0.42533	0.68156	-0.75912	1.11491	0.07559	-0.67661	0.98033	1.31124	-0.37219	0.76241	-1.13759
ILK_rep1		1.00000		23	C	B3	73	15	889	205	12.54639	13.34888	2.17758	13.79910	-4.05069	12.74176	19.34705	4.39183	3.57831	-3.21099	-2.85027	-5.75011	-7.44345	5.23823	-3.55360	-0.58612	-1.22732	-0.20308	-2.62829	-0.18525	-3.62243	-3.45628	1.93880	3.73530	0.08207	-0.50319	-3.54410	0.50100	-0.15925	-3.22507	-0.62228	0.76182	0.27678	0.22289	-0.36561	-0.65871	1.00741	-2.89655	0.79708	-0.34547	-1.76062	0.06001	0.55049	-2.00074	-2.41172	0.84732	0.83651	-0.80642	-0.23158	0.07071
BIN1_rep2		0.96552		29	C	B3	73	15	568	446	0.73333	-12.51320	1.72550	5.03095	1.84873	-1.82092	2.24904	6.84418	-3.56601	5.77101	4.56911	-0.32623	-0.58768	3.12959	-4.52843	5.82367	-2.34995	-3.70096	-4.14364	-1.07262	4.47406	-0.45941	-0.58352	-0.44643	3.94069	1.43233	-0.30600	0.59531	0.03110	1.72263	-1.39228	1.18927	-0.43399	0.17583	-0.40188	-0.79000	-1.62906	-0.42840	0.28095	-0.13127	0.23005	0.16852	-0.13053	-1.78947	-0.97876	0.22390	-0.69059	0.05560	0.13866	-0.65157
TNNC1_rep3		0.83333		6	C	B3	73	15	244	465	-7.06517	1.68491	-5.90608	4.77493	4.30173	-2.34116	2.80698	1.10587	-0.75037	1.64017	3.38844	-2.20294	-0.19678	3.94943	-2.68867	0.69109	2.20663	-2.30995	-2.29747	-1.11489	-1.42156	4.24241	-2.45068	1.00049	-0.77790	0.83983	-0.73287	0.25950	0.14697	-0.92566	-0.69994	0.05307	-0.07125	-1.28167	1.06850	-2.87066	-1.16899	-3.17875	0.53933	0.32395	-0.50776	-0.43171	-1.64596	-1.78502	-0.71533	-1.35562	-0.77458	0.34760	-0.49536	0.74326
BIN3_rep2	MYH7B_rep2	0.60870	0.34783	23	C	B3	73	15	333	692	6.93204	-3.25444	-2.51675	-0.71927	0.90564	-6.95500	1.09032	8.70974	-2.63485	0.78666	-0.64663	2.71010	-2.69345	0.00609	-4.77724	0.05931	-2.48797	3.74550	-3.59587	0.27383	1.86691	-3.85506	0.53922	-2.05003	2.26495	-0.98787	-0.24660	1.52258	0.22425	1.44949	-1.66915	0.79700	-0.50373	-1.81271	-0.18921	1.35095	-0.97580	0.16889	0.63796	-1.88752	2.28012	1.09110	-1.32965	-3.47140	-1.21410	1.05802	1.11950	-0.51909	1.63190	0.36511
ADD3_rep1		0.93548		31	C	B3	73	15	598	817	-5.14231	-5.64836	-4.48779	3.93990	7.75478	-2.14910	0.58674	3.55125	-0.78826	0.21435	2.87143	-1.98844	-4.11961	0.77885	-3.18223	-0.31755	-0.71543	-1.55944	0.22841	2.38755	-1.20398	-2.47781	-0.40399	0.30627	-0.97952	1.59514	0.64383	1.14720	0.45253	0.38643	-0.71091	0.07100	-0.41128	-0.01241	-0.04706	-0.58083	-0.37068	0.10604	-0.25711	-0.41084	-0.44231	0.12653	0.02035	-0.89344	-0.28065	1.13091	-0.35457	-0.36669	-0.53866	-0.26481
COBL_rep3		0.55556		9	C	B3	73	16	132	197	2.49076	3.88054	3.31237	2.11653	-1.16266	-6.67560	6.08312	8.16524	-1.37917	7.85623	-5.34160	1.02928	-1.53180	2.50589	-1.07856	1.10758	2.59905	1.74755	0.50623	-2.17760	-0.24824	-2.97408	-2.44493	-4.48653	-1.34399	-0.61755	-2.30327	-1.82950	-0.89745	1.49528	0.82804	-0.80053	2.60363	-0.62170	-0.52480	-0.91831	-2.48412	1.36415	1.02448	-2.74724	0.44887	-0.44256	-0.06727	-0.44492	-0.39044	1.60645	-0.26342	-0.27992	0.33492	-2.39558
MARCKSL1_rep3		1.00000		7	C	B3	73	16	529	311	5.28336	-3.27746	-4.60918	8.46562	0.02177	1.79504	6.65439	-3.28642	2.71618	1.94530	-4.22544	-1.22496	-1.75993	3.60693	-2.50494	0.20648	-1.99111	-0.94356	-2.03230	0.26807	-1.52257	-1.15415	-3.50512	-1.04014	1.64263	2.42174	0.30982	-1.17568	1.24364	-0.68513	-0.02205	1.54668	0.24548	-0.84203	-0.21058	-1.02008	-0.94849	0.24637	0.81889	0.14893	-0.74256	-2.33390	1.83896	-0.72818	0.06266	0.44719	0.17723	-0.08251	0.08156	-0.49579
MARCKSL1_rep3		0.90909		11	C	B3	73	16	555	335	-0.21638	-2.30036	-2.57404	3.48793	4.71885	0.57810	7.52995	-2.73598	5.33933	-0.00832	-7.19689	1.65883	-3.76256	2.08850	-1.73387	-0.14606	-3.16192	0.50601	-1.66090	-1.63002	-3.12386	-2.92600	0.35152	0.91480	-0.98986	2.23381	0.09547	0.57283	-0.17210	-1.02317	0.21439	0.80123	-0.01685	-0.96149	0.38251	-1.42743	-1.19368	0.14398	2.11805	-0.57189	-0.26541	-1.54083	-0.18408	-0.29486	0.27582	1.50677	-0.15528	0.45251	0.88977	-0.43569
FLNC_rep1	PDXP_rep3	0.56000	0.36000	25	C	B3	73	16	639	651	8.26030	5.53906	2.85716	-1.73406	-3.12472	-12.43048	3.08899	1.55362	0.14585	-0.62077	7.37250	3.09310	-8.18816	0.07951	-3.71749	2.30985	-2.54378	-0.79582	-4.62459	-2.26411	2.72921	1.74266	0.26925	0.38638	-1.18594	-1.84296	2.50599	-1.58481	-1.72437	3.27689	-1.68285	1.43587	0.10783	1.00700	-1.23839	-3.66938	-0.63735	-1.58996	-2.81731	2.80707	-0.37939	0.59593	0.46273	-0.19296	-1.09269	-0.10919	1.89488	0.52669	-1.07303	-0.81474
CDC42BPB_rep2		0.92500		40	C	B3	73	17	879	265	-10.82991	-1.57239	5.53031	2.55805	4.41886	-2.41268	1.03771	3.41179	-4.77198	2.65411	-0.73598	-0.73582	-2.65144	1.72342	1.51405	-1.88965	-0.29666	-1.07299	0.90254	-1.19775	-1.28165	1.18845	-1.15105	-0.07528	-0.35079	-1.90460	0.77995	-0.25404	0.53963	-2.42350	-0.73705	0.38292	-0.33827	0.02397	-0.56053	-0.02095	-0.45302	-0.69192	0.85484	0.45186	-1.23426	-0.50308	-0.03010	-0.02200	-0.71205	-0.30626	-0.49775	-0.08577	0.47512	0.41076
EPS8_rep1		0.80000		20	C	B3	73	17	292	283	-7.47152	4.97854	-0.74525	-3.69700	-0.86370	2.08208	-3.16650	4.83612	0.39024	3.04550	-2.28951	1.67375	-3.51979	-2.24621	1.86925	-0.94231	-0.95628	-3.16205	0.32370	3.07061	0.57877	0.41221	-0.08171	0.14029	-2.36019	-1.55371	-0.97079	1.23870	0.74150	-0.94537	1.11749	0.18112	0.74671	1.25210	-1.62323	0.89690	0.22639	0.80130	-1.18406	1.12401	0.93141	-0.05365	0.86945	-1.26331	-0.94966	-0.55812	1.04528	-0.24403	-1.10449	1.05895
TMSB15A_rep3		0.91667		12	C	B3	73	17	634	382	11.68312	-12.28243	-11.78256	-2.89373	0.89366	-2.34699	-0.84184	1.50842	-10.00685	2.50838	5.44304	-0.04478	-2.33297	5.05908	-2.74457	3.69785	0.37789	3.90219	-4.40631	0.29184	2.61414	-0.90675	0.12031	2.08248	3.37802	2.39796	-1.79348	0.78407	0.61844	-0.03235	-0.02597	1.51825	-1.46681	-1.73863	-0.93089	-0.97673	-0.65096	0.00875	0.73992	-0.26667	0.37469	0.04994	-0.38950	-1.57893	-0.22291	0.96397	-0.81030	-0.66308	0.66547	0.73824
FLOT1_rep3		0.96429		28	C	B3	73	17	238	456	4.49697	-11.41635	-2.44942	0.58725	1.04072	-2.27036	2.07356	4.74946	-6.89687	4.92695	-1.39472	0.05768	-0.59935	-0.84044	-2.87245	2.88002	0.16727	-3.66226	-1.03006	-0.82506	1.58529	0.25895	1.47663	-0.85947	2.94372	0.51411	-0.91993	-0.15421	-0.45851	0.27309	-2.42422	0.93394	-1.36405	-0.09829	-0.81403	0.38325	-1.15506	0.01059	-0.87259	-0.97974	-0.69277	1.03765	0.18484	-0.23543	0.39562	-0.26530	-0.29576	-1.01987	-0.97349	-1.55237
CONTROL_rep17		0.87500		16	C	B3	73	17	856	470	14.53616	8.84159	28.33818	8.51595	19.34753	5.94863	0.48362	1.46673	-3.04412	6.53386	0.14114	-3.15893	-0.10421	-7.36269	-8.90258	-1.96938	2.30153	-2.76253	1.08193	-2.40520	1.80193	3.78175	-1.73266	1.69881	5.78022	-0.58209	-0.16923	-0.38245	0.41697	0.72512	-0.64538	0.65712	0.16108	0.01044	-0.65916	-0.26410	-1.04014	0.29183	0.43980	0.33232	0.89403	0.34025	-2.84125	-1.38813	0.35367	0.20322	-1.02975	-1.30185	-1.39345	-0.85890
BCAS3_rep1		0.98039		51	C	B3	73	17	329	547	6.29802	-12.23017	8.87051	3.86554	-0.18784	-6.60419	6.64510	6.19670	1.13491	2.13749	1.80942	-2.44500	-4.36852	3.34765	-5.04787	5.53410	-0.87276	-0.22719	1.85946	-0.62431	1.73885	-3.55455	0.18893	0.07078	-3.80387	0.30272	0.18860	1.17818	-2.01235	3.22856	-2.29085	1.26332	0.07996	-1.15667	-1.15250	-0.28976	-0.38127	0.36844	0.76552	0.03475	0.00961	0.64818	-0.47913	-1.06223	-0.88166	1.86513	0.62850	0.16304	0.13796	-0.14628
BRK1_rep2		0.97143		35	C	B3	73	17	755	667	-5.52160	1.46528	0.33108	4.97951	7.15889	-2.38700	3.10939	3.89750	-3.10376	-0.00628	0.19790	-4.16169	-3.24415	2.24429	-2.48086	-0.25581	0.64784	-2.15555	-3.74991	0.78217	-1.57287	0.41544	-3.41742	-1.36102	-1.56406	0.16644	-1.38375	-0.12834	-0.46476	0.64151	-0.84895	1.31045	0.08381	1.54300	0.57374	0.05715	-1.01212	-1.06033	0.69242	-0.74478	0.16431	0.08474	-0.21566	-0.41322	-1.75671	1.01267	0.39988	-0.19469	-0.22955	-1.04412
LIMCH1_rep1		0.91667		24	C	B3	73	18	560	106	0.55739	-7.13705	11.76542	0.46980	-3.57126	-3.89206	0.67616	2.73109	2.30621	-2.56683	2.69921	0.44205	-0.88399	3.32550	-5.27890	3.22293	-0.46768	2.55275	2.93591	0.04195	-3.01323	-2.11631	-0.85196	-0.57464	-1.61840	-0.62770	-0.25545	-0.74484	-1.56910	0.86778	-2.06379	0.55727	2.56691	-1.72991	0.27969	0.39833	-0.88263	1.05996	0.10682	-1.13335	1.24037	0.94615	-0.23405	-0.29706	-1.88808	0.76002	0.68453	0.28969	-0.82082	-0.00343
SPIRE2_rep1		0.88889		9	C	B3	73	18	834	130	-6.12036	-2.07382	4.97384	4.35006	5.14031	6.84858	-3.74437	-1.58961	-0.31200	-1.54968	0.86077	-0.36530	-2.15418	2.70151	-1.49293	1.90790	0.41722	0.84127	-3.95309	3.01750	-3.71633	-3.93462	-0.28324	0.70363	-0.18520	1.21378	-0.19772	1.87238	-0.18757	-0.34200	1.54748	0.11237	0.99047	1.26827	1.17024	-0.55065	-0.31972	0.20095	-0.01625	-0.78931	-0.73695	0.26311	-0.99795	-1.79402	-0.54687	1.48687	-1.23256	-1.76333	-1.21527	-0.81669
PALLD_rep2		1.00000		26	C	B3	73	18	755	440	-5.26293	-3.42362	-1.87538	5.64530	2.82376	-4.01058	4.14854	-1.05872	-0.07562	0.79465	0.84704	-1.61852	0.05563	1.13700	-2.22992	-3.11009	0.85402	0.33006	-0.81166	-0.25517	-1.39592	1.63512	-0.99125	-0.64922	1.08912	0.97812	0.62070	-0.57332	0.08160	0.55861	0.73258	1.31607	0.57632	-1.57322	-0.67485	-0.65403	-0.90534	0.35433	-0.17016	0.53973	1.26407	0.82623	0.28966	-0.01027	0.33838	-1.67531	0.29797	0.13789	0.52651	-0.71826
PDLIM2_rep2		0.88889		9	C	B3	73	18	601	599	-9.97292	-3.15715	-3.13997	2.59484	4.22683	4.24815	4.22890	-2.09595	-0.22484	1.73404	0.40814	0.44523	-2.79038	0.56148	0.51123	-2.06390	-1.72429	-0.44518	-1.09213	-1.00952	-0.73336	-2.63362	1.48849	-0.60052	1.10415	0.90028	0.37848	-1.19178	1.76399	0.02714	0.96576	0.38321	-0.68952	-1.29482	0.13561	0.71886	-0.81814	-0.48345	0.60042	-0.44654	-0.74073	0.00940	0.13873	-1.29572	0.40200	0.54828	0.86665	0.22205	-0.63170	0.68120
BIN1_rep1		0.97368		38	C	B3	73	18	673	603	-9.57500	3.60455	-2.88719	-2.63252	-2.50585	0.35831	-0.26198	2.17518	1.72377	-1.50972	-3.81765	2.80746	0.59099	2.44304	-1.26182	0.07483	1.01608	0.70565	2.77472	-0.57312	0.61829	3.75114	-2.03489	2.84763	-0.06746	-0.90299	-0.60252	1.03472	-0.25394	0.85209	0.67519	-1.11022	-0.58764	2.69761	0.81118	-1.08345	-0.26524	-0.58808	2.00498	1.09239	1.16978	-1.98296	-0.35545	1.89105	-0.58811	0.02928	0.12437	-1.29591	1.34293	-0.73812
AMOTL2_rep1		0.91176		34	C	B3	73	18	780	619	2.18963	0.62928	0.99448	9.65973	-0.22480	-1.90907	1.50373	-2.19320	3.84450	-1.37283	1.40525	-1.93066	-0.62871	2.73543	-0.96567	-3.49458	-0.66813	-0.05518	-0.95035	4.03837	0.31726	-2.05494	-1.68925	-0.97085	-1.28840	1.87661	1.72977	1.92775	-0.49124	-0.19004	-0.35203	-0.39009	1.10910	-0.93567	0.21078	-0.29443	-1.50474	0.68665	0.51799	0.46176	0.80855	0.60170	0.08307	-1.07645	0.32562	-0.18007	0.47299	0.22222	-0.01439	-1.43183
ARPIN_rep2		0.71795		39	C	B3	73	18	164	874	-13.80394	0.66897	3.93484	-0.85856	1.73743	-3.58444	-0.97407	4.92898	-0.89346	-6.72142	0.14045	1.17031	-2.28772	2.94395	2.37472	-2.15933	-1.50664	-1.46967	1.18149	0.27827	0.08465	1.88491	-0.86863	-0.32807	-1.12205	-2.02878	0.69435	-0.28553	0.05606	0.68092	1.10056	-2.43624	0.52704	0.42855	2.19528	1.03120	0.49316	0.41178	0.69789	0.95906	-0.21977	-1.52493	0.77115	-0.66890	-0.14966	-0.18336	1.74849	1.82062	1.19705	1.01919
STX1A_rep2		0.88235		17	C	B3	73	18	862	952	13.89246	-16.69888	-5.52519	6.10615	6.93045	3.89097	-5.45696	-3.37227	-1.04803	5.33518	1.55675	0.40457	-2.95904	2.50920	0.68765	6.60640	-0.27800	2.63532	-0.46767	-0.30853	-0.85451	-1.54604	-1.97829	-0.75896	0.28716	2.86937	-1.27577	1.01604	2.21989	-1.15642	0.99809	0.31902	0.25364	0.82236	1.26114	-0.45524	-0.05678	-0.37892	0.28660	-0.77443	-0.05956	0.57336	-0.13200	-0.00537	-0.58244	-1.24294	-0.61236	-0.43923	-1.36919	-0.04831
PLS1_rep3	MICALL2_rep1	0.41176	0.41176	17	C	B3	73	19	800	803	-10.42491	-6.84635	-2.18776	4.53066	8.29107	-0.87055	1.62709	2.28088	-1.32868	-0.09409	-2.23752	-1.91323	1.47787	1.02577	0.43954	-4.69045	1.41015	-1.24454	-0.52558	-2.47964	-1.31942	-1.79896	1.90611	-0.32044	1.05778	0.69477	-0.62182	0.81696	-0.18018	0.56463	1.13514	-0.54813	0.22970	0.32491	1.24533	0.06735	-0.45804	-0.59310	0.16204	0.09282	-0.15229	-0.26032	-1.28388	0.34216	-0.05990	0.39472	-0.05425	0.76096	-0.23877	0.27099
HAX1_rep3		0.76923		26	C	B3	73	20	747	173	-1.90723	4.90400	3.46381	-0.61264	-7.49772	0.74749	-3.73880	1.35611	0.26766	3.93009	-0.89289	-1.74334	-0.54173	1.08236	-0.38508	-1.64101	-0.03079	0.10608	0.49822	3.60010	-1.44258	1.94800	3.07678	1.92688	-0.68681	-1.98508	-1.57007	0.11726	0.26415	-1.56549	-0.92779	0.12791	0.50619	0.20298	-1.35923	-1.17429	-0.92556	0.73049	-1.11965	-0.11492	0.73401	-0.89470	-0.80440	0.39026	0.75277	-1.74220	0.95210	1.07291	-0.79954	1.54453
IQGAP3_rep1		1.00000		7	C	B3	73	20	347	434	-9.73341	0.15163	0.64966	-3.31941	-1.71394	2.09994	1.72685	0.40804	-1.40133	-1.37976	0.58851	-0.53767	-2.53031	0.32627	1.58850	-0.84285	-0.01152	0.22010	1.85872	1.35923	0.58976	1.65560	-2.27640	1.65687	0.39060	-1.55576	-0.21060	1.09598	-1.01987	-0.94518	0.16292	0.47709	-2.30389	-0.04297	0.72601	2.45814	-0.42899	1.06642	0.24469	0.36377	0.52075	1.41047	0.17042	-0.53030	0.23083	-0.83053	-0.16731	-0.42502	0.39594	-0.20072
ARPC5_rep3	ARHGEF18_rep2	0.41379	0.41379	29	C	B3	73	20	117	479	-2.56720	-2.65748	4.69426	1.76474	-7.36933	7.01676	-7.94234	-1.54586	-7.10693	1.56848	-1.78311	-1.19151	3.01330	2.15148	-1.42813	0.22899	-1.22523	-0.39522	1.61905	0.90051	-1.81250	-0.92866	-0.25034	2.91144	-0.36510	-1.43403	-2.03587	-1.56145	-0.04013	-2.30294	0.14630	0.25892	0.11621	1.07643	-2.06498	-0.08180	1.33736	-1.84649	1.12446	-1.07189	-0.23343	-1.15735	-0.50190	-0.76750	-0.08388	-0.28595	0.84439	0.14080	-0.14651	0.48727
FAM89B_rep1		1.00000		15	C	B3	73	20	794	674	-1.57064	-4.36306	-2.85821	3.22190	4.57491	5.64300	5.13915	-0.43106	-1.27478	-1.39007	-6.53165	1.52130	-0.84001	2.09679	-3.80901	-0.44732	-1.96791	0.48138	-1.46666	-1.38389	-1.78929	0.63361	1.62907	2.95046	1.56050	1.39655	0.11675	-0.32173	2.07157	-0.34269	1.00305	0.03588	-0.26479	-1.70531	0.49938	-0.80106	-0.02374	0.56549	0.07119	-0.26298	-1.17927	-0.06780	-0.56092	-1.93999	0.01500	0.96721	0.13919	1.13451	-1.93264	0.32327
FAM89B_rep1		1.00000		8	C	B3	73	20	793	711	1.52952	-4.25153	-3.59061	8.46842	-1.02903	3.65973	2.48655	-3.46246	1.26244	2.94923	-4.19811	1.48134	-2.66848	1.68807	-0.58067	-0.82933	-3.17153	-2.46119	-1.12243	2.52555	-1.20246	-0.17660	-0.81683	-0.88372	0.76645	1.16856	0.10555	2.11332	1.26177	-1.77329	0.03259	0.21130	0.45087	-0.70411	0.65813	-1.33650	-0.58131	-0.86862	-1.19431	0.05655	-0.75820	1.77919	-0.16199	0.69381	-0.27799	0.78143	-0.82012	0.49318	1.74009	-1.53857
PHACTR2_rep1		0.40351		57	C	B3	73	21	519	174	1.81278	6.64350	14.69347	1.02907	2.70785	-6.66748	-1.87003	4.68284	-2.80869	-2.25034	-5.13951	0.20226	-3.13117	2.42136	1.55904	0.45529	-0.57291	-0.98341	3.79909	0.07078	2.32001	-1.64916	1.73265	-0.78242	-1.30390	-1.91626	0.08783	-0.49224	-3.22438	1.12978	3.37484	-0.60819	-0.61332	1.70628	-0.36293	0.20701	0.67319	1.34749	0.25372	0.24424	2.14305	1.04474	-2.22037	-0.14264	-0.83931	2.14839	-0.97465	0.19700	-1.58195	-0.40838
BIN1_rep3		0.85714		14	C	B3	73	21	820	189	-7.08351	1.38580	-6.09869	8.67144	3.85255	0.06666	4.51976	0.16013	2.49289	-0.65846	2.25273	-3.18130	3.77940	1.19765	-1.76979	-4.33365	-0.63268	1.80087	-2.32335	-0.96502	-1.12948	0.27117	-1.62299	-1.47805	0.62652	0.13836	-1.23636	0.60360	1.42517	0.80642	1.84822	1.53850	0.25535	-0.41619	-0.38392	-0.42733	-0.24798	0.88307	-0.34274	1.46254	1.21549	0.05409	0.19386	1.67058	0.03797	-1.21600	0.31984	0.87068	-1.19059	0.61986
FAM89B_rep1	SETD3_rep3	0.54762	0.45238	42	C	B3	73	21	372	395	-9.05408	-5.32930	1.52243	-1.93054	0.39606	-4.13853	5.22204	4.21309	-1.61717	-0.58990	0.15671	0.23634	-0.28409	-0.55601	-1.61553	-1.06013	-1.21545	-0.55604	0.66976	-1.17585	-0.20702	1.77737	2.08815	-1.52160	-0.00445	-2.85355	0.43473	-0.54766	0.21519	1.06908	-0.27531	-0.89029	0.92325	0.48435	-0.48702	-0.09853	-0.65202	0.62505	1.21169	0.60705	1.07581	-0.93402	1.11019	0.21371	0.68899	-0.15017	1.15489	1.88743	-1.62306	-0.83807
PKD2_rep3		0.49057		53	C	B3	73	21	720	407	-14.35395	-1.39574	2.46074	1.72103	2.33626	-3.35379	3.45423	6.20590	-0.81638	-3.30770	0.58287	-1.27799	-0.70421	3.98254	1.65184	-3.36795	-1.11687	0.18338	2.16812	-3.02632	1.09946	-0.35710	-1.73443	0.30111	1.99155	-2.20687	1.55589	-1.92070	0.74810	-0.40709	0.08648	-0.04840	0.22706	0.91161	1.16025	-0.43374	1.31966	-1.20255	-0.32848	-1.19865	0.51310	0.73918	0.27067	1.30910	0.76396	0.78902	-0.58176	-1.37533	-1.40787	-0.85209
PDLIM5_rep1		1.00000		12	C	B3	73	21	460	454	9.94171	11.17929	0.01902	4.20244	3.91660	5.49718	-4.38871	-6.06663	-4.95553	-0.75362	3.10826	-4.15165	2.13508	0.47128	-0.85261	2.65953	0.04276	-0.19533	0.37869	-0.89293	-2.46365	0.22623	2.06391	-0.01971	4.30269	0.68024	-2.31671	-0.94531	-0.59465	0.21395	1.95618	1.29103	-0.49395	-0.40886	2.28987	-1.02049	1.24238	0.43592	0.10763	-0.86234	1.05859	-1.60754	-0.38947	0.29455	-1.31232	-2.13532	0.37341	1.54684	0.36001	-0.62925
SEPT9_rep1		0.47826		23	C	B3	73	21	104	552	3.10363	1.65212	14.36771	-4.99347	2.71181	0.38197	-0.03375	-3.03213	-5.19485	-0.34623	-1.77497	-0.14990	-3.11277	-1.45123	-0.08514	4.99303	2.48505	-0.36392	-0.90006	0.99596	-0.41069	-0.43593	1.11651	-1.10801	2.14394	-0.49624	0.44633	-0.88170	-0.09536	2.25014	0.09079	-3.11461	-0.67145	-0.10677	0.19632	-1.13904	-0.48584	-0.17487	-0.22143	0.27522	-0.34155	-0.81842	-0.64152	0.50541	-0.64264	1.26376	0.75177	-0.54042	0.04716	0.61643
PALLD_rep2	CONTROL_rep16_	0.57895	0.42105	19	C	B3	73	21	737	768	-9.86844	2.06587	9.23314	-10.24028	-3.49904	-1.55564	-0.07917	4.51279	-1.41028	-2.97284	0.31584	-1.21762	-7.57422	3.72319	0.71836	3.07730	-1.25894	-0.96145	-1.06355	-0.24229	-0.45664	3.48035	-3.77542	-4.15993	-0.47494	-3.34224	1.11000	1.00016	-0.60865	-0.44715	-0.02382	-2.66291	1.38271	0.60428	1.93251	0.71605	0.42794	1.02974	1.31323	0.15901	0.48100	-1.19000	2.12133	-2.14114	-0.11590	-1.00196	1.57555	0.49566	-0.18644	1.85112
BIN1_rep3		0.92857		28	C	B3	73	22	717	186	-8.32464	-3.53088	-1.49808	2.10645	0.09112	-0.93904	1.94452	-3.93062	-0.11538	1.00378	1.21602	0.30093	0.24116	-0.47216	1.07410	-1.13322	1.01415	1.01255	1.24244	0.67566	-1.09396	0.29355	0.24603	0.23895	2.26848	-0.21387	-0.58358	-0.02860	0.95896	0.52919	0.32243	-0.89901	0.13119	-2.33503	-0.38416	-1.83591	0.40759	-1.27260	0.02299	0.72200	-0.82494	-0.61206	0.30846	-0.20604	0.59702	-0.37791	-1.52664	0.31214	0.12256	-0.06302
PHACTR2_rep1		0.78125		32	C	B3	73	22	355	283	-3.30788	-2.46858	6.38329	-5.07844	-1.72021	3.64969	-4.41000	-3.30470	-4.55304	-2.98460	0.93360	0.10468	-0.44541	2.25666	-5.01140	-2.42334	-1.32670	1.95135	-0.63424	-0.51829	-0.36200	-0.05574	-0.78531	1.32445	-1.60356	0.10497	-0.47156	-0.41607	-1.24139	1.41716	1.68125	-1.40214	-1.61990	0.72279	0.19043	0.58557	0.98521	0.52907	-0.67007	0.69977	-0.36078	-1.09686	-0.87469	0.30444	-2.29225	1.79172	-0.65322	0.89408	0.75302	-2.43808
MAD2L1_rep3	MYL6B_rep2	0.50000	0.45161	62	C	B3	73	22	854	241	-1.18444	6.35423	14.77912	0.94853	3.17875	-8.82240	0.99876	-0.58933	2.04276	-3.63907	1.61231	-0.87146	-1.53313	4.00286	-0.75285	-0.18890	-0.36649	0.26000	2.13336	-0.49753	1.78262	-1.52538	2.74208	-0.15825	-3.58523	-3.61227	-0.38131	-2.90354	0.86745	-0.47453	-1.05509	0.21584	0.61574	-0.89916	-0.85931	0.31991	0.01481	-0.07772	-0.24384	-0.59989	0.41788	-0.60190	-2.35469	-0.40440	0.59358	0.10022	-0.60270	-0.25525	-0.06080	-0.03190
ADD3_rep2		0.63636		33	C	B3	73	22	522	277	5.20417	6.45100	24.93415	-3.32901	0.91409	-9.30084	2.44924	8.81620	3.89398	-1.74375	-2.02000	-3.52681	-2.58277	-0.56624	-7.52906	-0.48375	-3.10002	2.93287	-3.93206	-1.55066	-3.23435	0.32726	2.44258	-7.09950	-3.82600	-3.60331	0.62505	-0.81478	-2.29665	-1.06551	-1.53935	0.01482	4.25151	2.31673	-0.48176	0.40617	2.47130	3.05355	-0.51756	-0.69916	1.78287	0.92781	-1.63979	-0.11627	-1.27515	2.10895	-0.39962	-0.88950	-0.66786	-1.69162
BIN1_rep3		0.95455		22	C	B3	73	22	645	322	-7.73660	-3.07997	-1.24436	3.20348	0.00257	-0.32459	-1.43694	-4.46913	0.80945	2.33480	1.93761	1.43508	-1.27767	1.33311	1.37003	-3.96292	0.83168	-0.62449	-1.20367	0.50105	1.31540	-0.88433	0.19764	-1.54244	2.03487	0.67336	-0.66243	-0.42703	-1.21675	-1.13574	0.23549	1.64406	-0.01871	-0.47343	0.74160	-0.49967	-0.80356	0.34612	-1.49793	-0.33319	0.32266	-0.20746	0.13385	-0.17462	0.88645	-2.66159	-0.19139	-0.03229	-1.14771	0.30889
JMY_rep2		1.00000		21	C	B3	73	22	733	357	-9.91330	-2.24720	4.19199	2.24020	-1.01182	-0.96433	-1.80418	-0.42228	1.44148	-1.99506	1.90618	2.57233	-0.89794	2.12477	1.39192	-2.97963	-0.97028	1.70707	-0.03541	-1.70260	-0.35517	-2.40877	-1.51673	-1.71138	1.41047	-0.88751	-0.99052	-0.01183	-1.43217	-1.61545	0.18377	1.56800	0.54114	-0.71439	0.74474	-0.23289	-1.06068	0.55310	0.53887	-0.26700	-0.84956	-0.91000	0.37781	0.48910	0.41172	0.79108	-0.41091	-0.10982	-0.20347	0.39942
JMY_rep2		1.00000		11	C	B3	73	22	849	393	-6.15646	2.00695	1.67113	9.08232	1.89782	1.26391	2.30203	4.12305	-0.97867	-5.64128	1.75708	-2.45752	3.09124	-0.11133	-1.23622	-2.95284	-2.81021	2.59760	-1.28059	0.70390	-2.52127	0.92739	-0.80067	1.37085	-1.11800	-0.11571	1.45193	1.58854	-0.47538	-0.45785	0.52118	0.53654	1.97657	0.35153	-0.23343	-0.21275	1.41277	-0.48204	1.20058	0.00680	-0.69477	0.39567	0.42533	-0.85602	0.78152	-0.10399	-1.71342	-0.99547	-0.05536	-0.42714
PKD2_rep3	ENC1_rep3	0.47917	0.35417	48	C	B3	73	22	416	420	-7.92084	3.10345	0.75485	-5.49207	-1.01239	2.78684	-4.19726	-3.22885	-1.14695	-1.18140	1.10473	-1.23607	0.83206	4.75638	-0.93783	-0.33899	-0.09188	-1.32104	1.22154	-0.24395	1.23028	2.09208	1.85053	1.21414	-4.14157	-1.50557	-1.79143	-1.31180	0.51954	-0.86502	0.35043	-0.57308	0.40981	0.14617	-1.48415	-0.29824	0.80821	-1.83132	0.04831	0.26757	-0.37431	-0.13315	0.30189	-1.54674	0.30321	0.03256	0.83573	-1.34213	-0.30808	0.97606
PKD2_rep3		0.49057		53	C	B3	73	22	540	574	-9.26895	0.40344	-2.17853	-5.01260	3.81844	-0.37743	-2.84191	1.80441	-3.23004	-4.04626	0.05519	1.46874	-0.26942	1.14811	-4.94017	-0.09114	-0.13348	0.10702	2.18960	-1.43530	0.09959	1.58823	-0.84392	2.38337	-1.50177	-0.66055	1.81798	-0.65474	-0.06178	0.75770	0.74260	-0.40073	-0.29929	0.14930	0.07570	0.00413	1.64509	-0.18082	0.19814	-0.02677	-0.92454	0.20752	0.50796	-0.77928	0.27795	-0.03447	-0.53144	-0.74676	-0.09367	0.20487
BRK1_rep3		0.93750		32	C	B3	73	23	829	508	-12.92466	0.92423	2.83291	-3.67562	-1.44180	0.70575	-1.60766	7.35830	2.13946	-2.37764	2.47009	-0.49174	-1.98218	2.76797	0.96831	-1.16269	-1.87021	0.50648	0.75816	2.63993	-2.44622	0.94986	-1.67766	1.35889	-1.57263	-0.87704	-0.34069	-1.45066	-1.63655	0.87186	1.96433	-0.82870	0.92118	2.35713	0.52973	0.45947	0.79228	-0.46359	-0.73494	-0.41379	-1.38479	1.51258	1.08554	-1.22334	-0.22815	0.89163	0.90163	0.53463	0.38833	0.63149
CAPZB_rep1		1.00000		6	C	B3	73	23	228	863	-7.12174	-4.01479	-6.18704	6.54769	3.14385	-0.84518	2.29506	2.04413	0.44533	0.17788	-2.35584	1.31330	1.56018	-0.63853	-0.48749	-1.76778	-1.30910	0.93583	1.09211	1.83780	-0.36740	0.43367	-0.80051	-2.66561	-0.10227	1.01179	-0.77718	-0.38891	-0.08250	-2.04030	0.27151	1.92512	-0.23067	0.41342	0.27465	1.32020	-0.69770	-0.79175	-0.96373	0.24841	-0.22234	-0.03589	1.30852	0.02883	0.35533	0.39290	0.52246	-2.30102	-0.78988	0.28104
FAM206A_rep2		0.40385		52	C	B3	73	23	742	884	-10.40523	-0.18545	0.05245	-1.19659	1.89422	-1.01795	-1.83855	0.86764	-3.63139	-4.94213	1.45877	1.24496	1.29939	1.62629	-4.33136	1.55867	-2.31264	0.53980	0.70258	1.00412	-1.38278	5.64064	1.31102	0.78492	-2.19337	-1.17747	0.25449	-1.90787	-0.62724	-0.22634	0.84204	0.03061	1.02777	-1.55255	0.60086	-0.53058	0.45745	-1.16586	0.16505	1.34695	-0.54559	0.65291	-0.72363	-0.19470	-0.02048	-0.35219	-0.02801	-0.15910	0.93271	0.41629
SNX2_rep3		0.79167		48	C	B3	73	24	400	126	-7.76279	-7.17956	8.28408	2.80337	-0.67443	-7.20138	0.94163	7.03788	0.44423	-3.50034	4.12045	-0.30631	-0.86369	3.99926	-3.33153	-1.54913	-0.68820	-0.90065	2.93429	-0.84291	-3.23751	-1.38819	0.51341	-2.22813	-1.11241	-1.50982	1.75312	-0.77779	-0.89856	1.68748	-0.31636	-0.08422	2.95269	-0.96349	-0.00359	0.12427	0.34455	0.93252	0.03484	-1.72137	0.78924	0.24341	0.32412	0.04548	-0.51592	-0.35362	0.41724	-0.47262	0.10413	-0.17099
MYH1_rep2		0.87500		32	C	B3	73	24	649	128	-5.94181	0.59665	18.10017	2.26681	-0.05273	-4.19667	-5.43938	1.75394	0.56165	-0.74721	5.55688	-0.91714	-0.52431	3.78776	-2.44945	-1.46574	-0.39860	1.19047	-2.45643	1.03849	-4.52034	1.73299	1.14435	-1.57709	-3.48449	-1.42678	1.87329	-1.01964	0.13699	0.79400	-0.38746	0.06664	3.95274	0.98111	-0.06164	0.42230	1.21356	-0.36170	0.31206	-1.22260	0.78539	0.96675	0.42073	0.26633	0.45305	0.11855	-0.88717	-1.54538	-0.85222	0.32819
ARHGEF18_rep2		0.96429		28	C	B3	73	24	528	367	-9.11753	-2.33141	-5.96490	0.14621	4.06146	-1.38678	4.15005	0.76259	0.18555	2.27993	0.66059	-0.56341	-2.23155	2.52830	0.05981	-2.11618	0.28475	-0.98312	-0.75868	-0.66865	1.29372	0.79510	-0.42144	0.28083	0.72310	0.96250	0.35909	-0.98979	-0.08120	0.66524	0.86949	1.28671	-0.29420	0.73525	-1.09708	-1.14898	-1.80618	0.35151	1.51096	1.84989	0.12234	0.85196	0.21619	-0.05305	1.26295	0.85570	0.34228	1.08004	-0.08000	-0.78314
MICAL3_rep3	TPM2_rep1	0.37755	0.31633	98	C	B3	73	24	399	403	-4.00621	4.66229	6.21298	-6.47800	-9.76743	-3.42992	-1.36973	7.34945	-1.81652	0.34965	-5.56962	4.13021	-3.24664	4.45960	1.02031	2.25891	0.88245	3.80263	1.52213	0.79372	1.26556	-0.09917	-0.07791	0.23398	1.26138	-2.90489	1.27480	-1.46792	1.25405	0.66896	0.96697	-1.87159	1.74245	-1.04878	0.88130	1.09606	-0.40392	2.77888	0.69683	1.24695	1.11663	-0.87177	1.46911	-2.87355	-1.49395	-0.23732	0.29665	-0.73078	-0.88245	-0.01725
ARHGEF18_rep2		1.00000		18	C	B3	73	24	563	426	-13.12396	-2.20778	-3.24837	-2.11060	2.94116	2.51320	2.09013	0.33291	2.75753	1.89696	3.20714	-0.23319	-0.97396	-0.03999	-0.32600	-2.66820	-2.61783	0.96956	-0.49955	-1.03532	-2.54495	1.41610	0.26264	-2.84383	-1.34847	0.98494	-0.16375	-0.86051	-0.62645	-0.14400	0.17363	0.09851	-0.12468	-0.04961	1.70542	-0.18300	-1.24244	-1.04338	0.35543	0.62314	-0.28529	0.13645	0.16586	-1.53995	0.79303	0.46724	0.24543	0.04980	-0.04262	-1.00636
MSN_rep2	ITGB1BP1_rep3	0.50000	0.41667	24	C	B3	73	24	246	437	-11.01919	-5.52451	1.46141	1.28292	1.18241	-1.61305	2.03289	2.04732	-1.10348	1.00043	0.62079	-0.45946	0.40050	1.58918	1.05826	-0.92841	1.05925	-1.70929	0.21366	-0.74386	-1.67296	0.44623	-0.50543	-0.50383	1.76875	-1.07194	-0.85307	-0.20677	0.26305	-0.10633	-0.94481	-0.32835	0.43645	-0.13253	0.27892	0.46023	-1.59988	-1.18573	-0.50283	-0.48902	0.69915	1.09864	0.34171	-0.06504	1.98964	0.80999	-0.75481	0.79445	0.79651	-0.74927
RAB22A_rep1		1.00000		21	C	B3	73	24	729	485	-0.96723	8.87005	-3.52267	2.08600	-4.75322	-4.42608	-2.96777	4.21323	-1.70580	-2.34693	2.24631	2.04090	-2.47897	6.14276	-1.06103	-1.08090	-2.37637	1.33796	-1.94257	0.79360	3.91916	1.42109	0.90868	-0.62071	-0.91268	0.77696	2.23924	-2.43497	-1.23338	0.53612	0.87430	3.08949	0.41430	0.66574	-0.15785	-2.58415	3.27153	1.26504	-1.00840	1.27297	-0.18413	2.25775	-2.18098	0.42990	-0.51799	0.40432	0.04480	0.68385	-2.07671	-0.31000
ARHGEF7_rep2	CONTROL_rep12_	0.61905	0.38095	21	C	B3	73	24	389	476	-4.35778	-5.12352	-4.07264	2.03770	5.15052	-0.54338	2.98583	-1.62717	-0.48984	3.37397	2.31446	-2.21111	-1.94755	0.39758	-0.90745	0.06714	-0.14727	-2.95031	-1.88351	0.64062	-0.50638	1.77132	0.20014	-0.36160	-0.47473	1.41351	-0.85836	-0.59702	0.89756	-0.11871	-0.08038	1.83330	-0.92260	0.53447	-0.50600	0.41862	-0.34288	0.59817	0.15307	1.94297	-0.06507	-0.50675	0.70860	0.28085	-1.09213	-0.11426	0.20550	-0.10643	-0.25589	-0.61870
SWAP70_rep1		1.00000		25	C	B3	73	24	452	583	-7.85009	-5.44877	-0.98426	8.76531	2.17995	-0.79862	1.81638	3.52941	-0.28729	1.89210	0.37476	-1.46267	1.13603	3.45319	-0.31974	-1.66614	-0.92296	1.15448	0.08402	0.13188	-1.99514	-1.40434	-0.60880	-2.10960	-1.01996	0.75604	-0.75633	-0.33389	0.18851	-0.28836	-0.11190	0.64136	1.80434	-1.49529	0.45226	1.29632	-1.10119	-1.07128	0.54920	-0.53167	-0.87188	1.61163	0.12774	-0.80273	0.74152	0.42865	0.69179	-1.03006	0.39054	-0.78704
ITGB1BP1_rep3	MSN_rep2	0.60000	0.36000	25	C	B3	73	24	295	612	-7.20693	-3.55891	0.52997	5.57999	1.59520	0.81823	2.07922	-1.00491	-0.14152	-0.83245	0.91050	-1.55259	0.01180	1.37220	0.33602	-3.57039	-0.33541	-3.55546	-1.98179	1.91882	0.25072	-0.27379	-1.11644	-0.00229	1.57650	0.10275	0.22576	0.55153	2.26485	-0.38675	-0.30521	1.03999	0.20633	-0.83237	-0.93302	-0.64485	-0.28311	-0.64650	-0.04972	-0.33750	-0.68527	0.69502	0.70972	-1.64482	0.10769	0.55038	-0.53380	0.70773	-1.20831	1.22335
PLEC_rep3	BAIAP2L1_rep2	0.53061	0.38776	49	C	B3	73	24	141	757	-7.21985	2.39853	3.59659	-0.19263	2.47324	-1.60710	0.05385	6.61523	-1.63241	2.21271	-2.00092	0.51820	-4.99361	-1.57993	3.18686	0.43164	-2.24974	-0.51424	1.49258	1.40041	-0.23022	-1.51581	-0.74762	-0.93789	-1.76040	-0.68318	-1.30612	-1.32931	0.09380	1.13005	0.87460	-1.06325	-0.20397	0.17130	0.34586	-1.17155	-0.31243	-0.67599	1.30115	0.59581	-1.20349	-1.15109	-0.85504	0.02058	-1.46239	1.98980	0.42900	0.95391	1.47016	-0.83524
COTL1_rep1		1.00000		19	C	B3	73	24	715	773	-8.03450	3.27758	3.00112	-3.18988	-3.45220	2.47420	-4.32521	-3.68406	1.08473	0.14119	6.66911	-2.22764	0.54233	6.31554	0.33642	-0.34716	0.28146	-2.64233	-4.27680	0.40772	-1.20829	0.05912	-0.24294	-0.65471	-0.93797	-1.36802	1.52322	-0.21936	0.82362	0.86245	1.10819	0.69662	0.82843	2.09930	-2.96904	-0.00135	0.43008	-0.96949	0.47279	1.00927	0.81948	0.15164	-1.38942	0.86900	0.59498	-0.33139	0.36349	1.44631	0.02498	0.52044
TPM3_rep3		0.96774		31	C	B3	73	25	614	175	-8.28423	-2.94947	4.19201	8.19471	0.67357	-6.28432	-0.44776	1.91652	2.51993	-0.91306	2.40615	4.08488	-1.03875	-0.61541	0.52454	-2.07223	-0.32408	2.79241	0.28655	1.78674	-2.31045	-0.39421	0.55757	-2.33791	2.60511	-1.56500	-1.38247	-0.39214	0.77814	-0.40218	-1.01003	1.20182	1.61494	-0.10552	-0.12788	-0.04723	-1.37010	-0.65678	-0.75648	0.55584	0.56698	-0.47682	-0.59650	1.10078	1.34776	0.10710	-0.95136	0.23249	-0.46927	-0.37842
PDLIM5_rep1		0.92308		26	C	B3	73	25	792	200	-1.64063	-0.94836	-8.60724	-1.93921	0.37341	-2.58307	3.97265	-0.91450	3.05682	0.58724	1.16455	4.02822	0.98276	-0.90962	-3.62612	-1.87629	-0.54914	-1.34734	0.07993	0.09810	0.56739	1.26960	-1.23902	-2.28253	-0.13519	1.11027	-0.18583	-1.07019	-1.05938	0.07547	0.08541	1.73008	-1.24610	-0.49221	-0.14967	2.05275	-0.39421	0.60062	1.15672	0.33193	0.62427	-0.14594	0.68131	-0.92064	0.94267	-1.05364	-0.23112	-0.30608	1.50219	-1.42171
ENAH_rep1	EVL_rep2	0.52941	0.44118	34	C	B3	73	25	764	317	-1.30425	8.82989	-0.59553	4.35548	-3.60959	-1.91993	-1.39214	3.56486	0.83775	-2.90199	-0.63880	1.68645	-1.79235	-3.62945	1.24029	1.67932	-2.60291	0.80851	0.65460	1.94705	1.34786	1.69546	-0.41909	2.28580	-1.18933	-1.37971	-2.03781	0.91774	1.88336	1.39884	0.09155	-1.48351	0.46082	1.33213	1.43649	0.77675	-1.69823	0.66833	-1.41977	0.89037	0.65262	-1.15759	0.12611	-0.32946	0.19378	0.28550	-0.55081	-0.17955	-0.82080	0.70889
ABL2_rep3	PPM1F_rep1	0.55000	0.41667	60	C	B3	73	25	894	407	-11.58406	3.68100	2.40053	-3.62922	-2.14289	-2.77762	-0.20435	6.26413	1.55313	-2.77493	-1.76075	1.81397	-1.61794	3.52005	2.75502	-1.17871	0.27778	0.17567	0.38939	2.36298	1.20010	1.99592	-1.74767	-1.36648	0.01971	-1.90822	-0.16880	-1.20232	-1.59138	-0.57691	0.72298	0.75831	1.22457	0.57037	1.59577	-2.10770	0.53059	0.69625	-0.47144	0.19344	0.16046	-0.85660	-1.85045	1.54896	0.78148	2.55676	-0.69390	0.22939	0.79637	0.30066
RDX_rep3	CNN2_rep3	0.57407	0.42593	54	C	B3	73	25	734	448	-11.58499	1.72744	-1.27049	-6.26578	-5.14938	0.39947	1.54724	-0.42769	3.41201	-0.59738	2.19308	-0.49251	0.09217	4.92087	0.25657	-1.21183	-0.17968	0.30403	-0.49349	0.01847	1.15398	1.90838	-1.50988	1.38438	1.47575	-0.83753	2.90125	-0.64794	-0.44669	0.46299	0.33761	0.97152	0.36457	1.51727	0.21267	0.14013	0.17185	-0.83923	-2.10545	0.20458	-1.16327	0.85938	1.38738	0.16994	-1.60667	-0.53640	-0.38368	-1.60744	0.81242	1.20510
LPXN_rep2		0.92683		41	C	B3	73	25	565	494	-14.44555	-1.32692	1.54059	-4.90993	3.00450	0.69797	2.14951	3.01557	0.65218	-0.85098	0.24334	-1.32245	-1.02860	0.84467	2.08176	-0.48285	0.20988	-0.90214	1.18270	-0.95068	-0.71465	2.20513	-0.95787	1.00794	-1.18741	-1.23435	1.32283	-0.02055	-0.57195	-1.06105	0.23934	-0.15192	0.39343	-0.77604	-0.14470	-0.58480	-0.79066	0.16032	1.00840	-0.36831	-1.28558	0.72934	0.20808	-0.52012	-0.47538	-0.57591	0.67724	-0.56246	-0.01327	0.08945
CNN2_rep3	RDX_rep3	0.61290	0.38710	31	C	B3	73	25	745	518	1.66840	5.22874	-3.98459	1.76817	-4.32688	-1.88822	-0.70080	-1.99049	-0.94995	-0.35776	-0.87530	0.88877	-1.30239	-0.05052	0.86014	-0.25596	-1.17099	-0.89559	-0.80995	3.09010	2.52959	2.47815	0.89044	0.81368	-0.74183	1.32932	1.85352	-1.37818	-1.79999	-0.41074	-0.69258	0.45537	0.34952	1.45934	0.06895	-0.78291	-0.96363	0.48622	-2.32058	-0.72096	-2.22794	-0.30477	-0.93623	0.46135	1.18211	-0.68601	0.22283	-1.22395	-0.31098	0.15701
PAFAH1B1_rep3		0.75000		20	C	B3	73	25	841	656	-3.20197	-8.63004	-3.30143	2.84530	2.17607	0.99102	3.85810	-2.55160	3.71083	1.95932	2.50430	1.57691	-1.20740	1.07445	-2.93404	-1.56792	-2.59492	-1.57484	-2.67021	-2.33675	-0.19766	-1.39643	1.82170	-0.47646	-2.79526	1.85591	-1.08531	0.18864	1.50470	0.87427	0.35961	-0.16449	-0.16995	0.21369	-0.01650	-0.72883	-0.11162	-0.09770	-0.14502	1.30002	0.04459	0.78152	0.68442	-0.72018	-0.24740	1.29253	-0.37228	-1.39645	0.18828	1.28630
PAFAH1B1_rep3		0.95000		20	C	B3	73	25	896	689	-6.45327	-4.34934	-2.96760	0.00779	2.63655	4.53492	3.72895	-1.00548	1.13265	1.08390	-1.52902	-0.27321	-0.11322	1.27845	0.44545	-2.06681	-1.59527	-0.44988	1.18249	-1.19930	0.00086	-0.59903	0.48277	-1.03453	-2.29576	0.51698	0.02438	2.39511	-0.04510	-0.14008	0.72976	0.75374	-1.29851	1.08591	0.01823	-1.11661	0.13142	1.14046	-0.77603	-0.02754	-0.16445	-0.48275	-1.10023	0.16799	0.05837	-0.30546	-1.10453	0.05823	-1.10306	0.17474
CTTN_rep2		0.67742		31	C	B3	73	25	849	711	-5.90543	-3.99277	3.19543	3.02035	3.09567	-1.19261	4.97584	-0.25089	0.56838	-1.46997	-2.25066	0.17137	-3.62445	-1.16173	0.34554	-0.54220	-1.57200	-0.73496	-2.07472	-2.55093	-1.12657	-0.64553	-1.74228	1.40074	-0.92264	-0.33454	-0.24829	0.08138	1.86073	-0.52869	-1.04474	1.22864	-0.12757	0.57604	-0.99415	-0.41408	-0.49342	-0.84170	-0.45998	0.29657	0.39286	0.69661	-0.26200	-1.27578	-1.24847	1.27592	0.37134	0.35986	1.75284	-0.43312
FHOD1_rep3		0.48387		31	C	B3	73	25	778	764	-5.04971	8.34529	-5.46762	1.03589	6.85206	-2.65365	-4.68047	-0.00198	0.53994	0.66257	-0.64158	3.39685	-4.68203	-2.76560	1.22238	0.44908	0.06412	0.28514	0.19577	-3.20469	0.96481	-0.30502	2.25181	0.57325	-2.28230	-0.38863	-2.36726	-0.43196	0.85651	-0.64007	0.90901	-0.15735	0.99726	0.26596	-0.00174	-1.12447	-0.21744	-0.47449	-0.17423	1.41049	0.00792	-0.79481	0.84697	0.07466	0.26316	0.69417	-0.12474	0.50722	0.23159	0.50479
SYNE2_rep1		0.92000		25	C	B3	73	25	652	811	-4.38702	2.01911	1.03104	9.39151	1.91841	-0.85475	5.04885	4.39866	-3.33486	-0.57819	1.37468	-2.42773	-0.27052	2.11446	-0.46462	-0.60778	-0.95193	0.91782	-1.37209	1.31798	0.81159	2.58917	-4.36959	0.08693	-0.06188	-1.00250	-0.82629	2.26439	0.23161	-0.83353	-0.12410	0.32622	1.60878	-1.29135	0.28384	-0.00822	-1.60601	-0.25235	-0.70811	-0.19677	0.04721	-0.16787	-0.54786	-1.67603	2.03875	-0.05410	0.86529	0.31681	-0.58097	-0.28280
TAOK2_rep3	RIPOR2_rep3	0.62963	0.37037	54	C	B3	73	26	178	181	-13.27589	-2.75431	-2.20633	-2.18499	-1.64786	1.92072	0.20023	3.55191	-1.06707	2.22270	-0.17568	1.08320	0.38894	1.64563	2.44483	1.81769	0.38590	1.12541	1.86388	0.77991	-1.45938	1.04004	-1.68478	-1.40118	0.80688	-1.07596	-0.58766	-0.43912	-0.40058	0.49054	1.92783	-0.09024	-0.25641	-0.84975	1.31609	1.42339	-0.49768	-0.23005	-1.06513	-0.64722	1.50869	-0.71586	-0.33653	-0.90640	0.32075	-1.46856	0.17019	0.25953	-0.26812	-0.54373
PRKCZ_rep1		0.93333		15	C	B3	73	26	813	246	-8.89283	2.25234	-0.70909	0.94342	1.21662	1.98370	-1.86263	0.79246	2.09206	-3.25117	0.80058	-0.75729	1.06774	3.50571	1.70077	-1.27275	-1.02447	-0.39531	0.78276	2.50294	0.75899	-1.90826	-2.80037	1.49633	-0.76261	0.06970	1.11461	-0.04049	-0.64812	-0.05478	1.51686	-2.43267	-0.29950	-0.57728	0.35110	-0.68066	-0.80382	0.09473	-0.41180	-0.83402	0.06019	-2.06535	-0.85386	-1.11517	-1.21414	0.03411	-1.38312	1.05413	-0.91744	-1.87766
ENAH_rep2		0.90909		11	C	B3	73	26	786	296	34.12603	-24.31340	-0.32836	1.96694	7.98878	-0.10630	-5.11767	2.86790	4.24803	2.16736	4.14957	-2.13861	-1.03206	1.41581	2.54896	2.41075	1.75439	8.65072	1.38196	-0.65605	2.66880	-4.01653	1.23264	-0.17518	-3.20667	3.98957	-1.68051	0.85453	1.14098	-1.74773	-0.95737	0.11637	1.53429	-0.25538	-0.18052	0.24414	0.66979	0.83691	0.85608	-0.16568	1.58655	-0.53306	0.53622	0.20981	0.55184	0.06958	-0.53478	0.31781	-0.00971	1.47419
MYO18A_rep3		0.95000		20	C	B3	73	26	397	298	17.37625	5.48168	18.43508	-5.44023	14.53215	2.85473	-0.71783	4.62941	-7.67154	-0.26028	-6.70814	-4.06288	4.03873	-5.79563	-6.55134	-3.42525	3.36443	1.98709	-2.70468	-2.07790	-1.99640	2.77993	-0.76068	1.45989	4.32796	-2.14072	0.71540	1.17377	-0.51340	-0.83576	-0.92833	-0.89181	0.90732	0.80446	-0.81191	-0.61531	0.01176	-0.51386	0.75723	-0.24657	-1.69193	1.46522	-1.35670	-1.29394	-0.33091	1.76672	-0.95388	-0.46355	0.15981	0.84006
RHOF_rep1		0.88889		27	C	B3	73	26	907	373	2.91375	4.50843	-2.83568	7.27182	-2.28320	-1.42008	-3.54345	0.24004	-2.55628	-5.07180	-0.74829	-0.28873	2.90929	3.62710	-1.36806	-0.90100	-1.12257	2.26956	1.43506	2.84759	1.01098	0.08250	0.24269	1.52769	-0.10875	-1.12441	-1.45271	1.55428	2.08051	0.14290	-0.65333	-0.40018	0.75605	0.44673	-0.95660	0.61366	-0.95391	0.86181	-0.41075	0.34653	0.82625	-0.65735	-0.25988	0.73263	0.48916	-0.75085	0.78866	-1.22559	1.09031	-0.55871
PRKCI_rep1		1.00000		10	C	B3	73	26	366	434	3.54439	-5.54565	-0.30345	5.82076	0.05416	-1.61245	1.17278	0.69516	-6.09818	5.02887	-2.99707	0.84632	-2.63841	0.31234	-2.04707	-0.19230	-0.92066	2.27374	-0.51772	0.65996	1.79643	-2.73863	-0.07855	-3.28677	-0.84121	1.55334	0.88106	-0.49384	0.49065	-1.12712	-1.81336	1.48630	0.33533	-0.87131	-0.57105	0.74096	-2.63407	-0.04285	-0.23012	-0.54640	-1.51749	0.49073	0.13256	-0.62973	-1.05175	0.53236	0.62263	-0.41768	-0.15150	0.35275
MISP_rep2		1.00000		35	C	B3	73	26	549	462	-6.67838	5.98967	-0.01862	5.83214	-5.87087	-2.38597	-1.15664	7.74436	-0.72214	1.23718	0.93848	-0.96039	-0.61409	-1.28767	2.02653	-0.07751	-0.66904	1.88942	0.04393	3.10294	-0.97148	0.73078	0.57207	0.93714	0.70234	-1.79511	0.49869	2.62471	-0.09286	-2.25633	1.75961	-1.80309	0.74801	0.64178	0.88336	0.82655	0.43670	1.30251	1.25525	-2.39765	-1.74010	-0.94952	2.57903	-0.94983	-1.75247	-1.63947	0.55765	-0.71276	-0.97849	2.13012
PFN1_rep3		0.84211		38	C	B3	73	26	833	560	10.68370	12.37746	9.60323	7.80303	0.55665	-11.38284	-0.17414	0.45901	-1.99055	2.16490	1.20871	-1.21607	-2.85176	5.07671	-1.89419	1.19267	1.79017	1.38957	-1.39183	-4.06540	5.70184	-2.28252	-4.02142	-1.14694	4.24910	-2.02568	0.17089	3.10712	1.32105	1.78760	-0.84852	-2.01326	2.86612	-1.06921	-0.45936	0.26057	-0.61270	2.15418	1.67571	-0.55161	-0.06518	-0.94994	1.13311	-2.86134	-0.05940	-2.78498	1.35587	1.55716	1.76337	-0.41593
FHOD1_rep3		0.42308		52	C	B3	73	26	177	603	1.72749	11.22748	2.78638	6.31301	-9.32822	14.77486	-3.96020	3.08225	-6.11207	-4.13461	2.42238	6.54470	-0.74030	-1.14990	0.76869	3.76043	-1.28612	-0.95500	1.46815	-0.71108	1.71297	1.25515	1.89787	0.17184	1.41095	-0.21621	1.12110	1.37853	-0.30080	-1.32164	2.51197	-2.83035	0.26031	1.11644	0.48902	-0.36560	1.39321	-1.76221	1.23612	-2.11483	0.92990	0.86027	0.66206	-3.03106	1.07278	-1.45881	-1.25846	-0.22573	1.79167	-1.05026
KPTN_rep1		1.00000		29	C	B3	73	26	474	695	0.42005	-10.84859	-0.27195	0.25569	3.97269	-6.51428	4.38202	4.09969	-0.68106	-0.51741	3.69094	1.64599	0.62241	0.08834	-1.70058	0.99436	-1.76284	-1.93095	0.73755	-3.43888	-0.43482	-4.44952	0.82949	-0.14941	-2.31545	-0.38561	0.15867	-0.18836	-1.89580	1.35162	-1.90329	0.73444	-0.51270	-0.88334	-1.06110	-0.65402	1.43940	-0.34443	-0.05432	-0.22852	-0.71881	0.92947	-0.46343	-0.60083	0.29588	0.03095	0.06891	0.18756	-0.10536	-0.51353
MYO18A_rep3		1.00000		13	C	B3	73	26	418	769	-4.70700	-4.54110	-4.50364	2.14713	-0.08792	-0.00432	5.36745	-1.43546	1.68661	3.72157	1.16132	2.01916	0.20871	-2.23597	0.89494	0.85632	-0.19754	-0.56551	0.71758	-0.39380	-1.49561	-0.55342	0.05138	-1.09191	-0.68436	0.42716	-1.32702	0.24174	1.40542	0.96271	0.37349	0.52644	-0.63143	-0.80022	-0.19264	-1.13555	-0.14985	-0.28720	1.53725	-0.19929	-0.27504	-0.01727	-0.26416	0.74376	-0.55341	-0.70898	0.82382	-1.16838	0.69344	-0.21943
TAOK2_rep1		1.00000		18	C	B3	73	26	238	851	-13.30830	-5.90243	-4.88380	2.96705	7.18942	-0.88426	1.46275	3.54202	-0.97756	-0.18900	-0.81076	1.36317	1.68843	-0.73529	-0.42032	-1.06387	-0.73596	-1.49127	0.15940	-1.19945	-0.59457	0.26277	2.36488	-0.97987	-0.09620	0.26822	0.64169	0.83156	0.25105	0.30633	0.61458	-0.24154	-0.34892	-0.32503	0.73170	-0.53652	-0.41103	-0.52687	0.14891	0.70597	-0.31432	-0.34164	0.35166	-0.50357	-0.26850	-0.45495	1.45413	0.44831	0.45419	-0.80139
WIPF1_rep3	TUBA1C_rep2	0.45455	0.45455	11	C	B3	73	27	686	200	18.87625	22.96729	-14.41430	7.89947	-2.74389	-3.06320	-4.47716	0.64312	-1.37562	5.85910	5.68624	3.36791	-1.50520	-1.05166	-1.09225	3.18156	-5.28106	1.45378	2.62261	-11.22308	-1.07386	1.60191	-2.46607	0.62773	-0.84746	1.22314	-2.68230	-2.04905	0.00729	-0.54176	2.73857	1.48647	-0.56667	-0.69454	2.91717	0.53009	1.10364	-1.95417	2.71293	-0.81890	0.53368	-0.19195	-0.87355	-0.60805	-0.21641	-0.33992	-0.66713	-1.31345	0.86495	-0.32161
TNNC1_rep3		0.61538		26	C	B3	73	27	504	225	-6.28404	-3.18999	7.23122	0.89991	0.80157	-2.79094	-1.15685	-2.48921	0.89637	-3.72647	1.25428	-0.43896	-1.52631	0.91493	-1.31415	-1.14254	0.60332	0.13146	1.53681	1.87713	-1.23455	-2.11855	-0.28087	2.87352	-1.46637	-0.04520	1.53136	-0.29363	0.83733	2.42226	0.06475	-0.43031	0.35382	-0.42831	-0.48752	0.07220	0.26446	0.32118	0.19087	-0.07089	0.77725	-0.43479	0.12776	-0.67389	-0.26417	0.07308	-0.29432	0.35938	0.91633	-0.32080
ITGB1BP1_rep2		1.00000		6	C	B3	73	27	524	306	-8.34002	1.53412	-4.39392	-6.66702	3.63184	3.07637	2.76056	-1.52777	4.50207	-0.69483	-0.86729	-2.19747	0.53329	-1.00025	-1.14692	0.14307	2.18988	0.08765	0.05377	0.63293	-0.33551	2.17032	-1.92129	1.63270	-3.52665	0.13439	-1.43861	-0.06219	0.14081	0.09526	-0.50592	-0.21714	-0.71677	0.91162	-0.05029	0.75113	0.23451	-1.54767	1.11281	-0.16781	-1.39039	-0.15242	0.37031	-0.29159	-1.74805	1.27648	-0.05011	-0.48670	-0.41305	0.92272
KRIT1_rep2		1.00000		21	C	B3	73	27	458	361	-5.22496	-3.62947	-3.22421	-3.03355	1.34778	1.05993	2.00674	-2.72173	1.21412	-1.32881	3.08885	0.70236	1.25111	-0.07821	-4.59324	0.81928	-1.75583	1.46086	-0.49312	-1.71822	-1.10631	0.05806	-0.54369	0.78645	-0.94601	1.44026	-0.01568	-0.60532	0.05405	0.56640	-0.40352	-0.00380	-0.89221	-0.51792	0.26542	-0.14272	-0.05501	-0.63561	1.59176	-0.01334	0.90028	1.15949	-0.06182	-0.92250	0.02449	0.54751	-0.47539	-1.34308	1.07373	-0.78337
ITGB1BP1_rep2		0.91667		12	C	B3	73	27	603	370	-9.15123	-3.91429	-5.25182	-0.35368	4.34159	-0.93603	6.16065	1.11944	-0.79554	1.02034	-0.45309	-0.65341	0.75824	-1.55225	-0.52699	-0.90100	-0.13434	0.37170	0.53236	-1.96449	0.08251	1.44926	1.75005	0.52644	-1.13430	0.54135	-0.23385	-0.14023	-0.86213	0.44214	-0.28499	-0.12513	-0.82992	0.38785	0.36024	0.44254	-0.71352	-1.07892	-0.79261	-0.29903	-0.78570	1.45938	0.39346	-1.60246	1.58538	0.78154	0.09959	-0.05692	-0.66925	1.68092
RHOB_rep2		0.75000		16	C	B3	73	27	738	400	-9.86993	0.54455	2.86144	-6.56717	-2.30638	1.56365	0.55579	0.64555	-1.38134	-1.10924	-4.19842	0.02911	-1.03001	2.24510	0.51869	-0.68733	1.44195	1.48424	-0.32168	-0.33171	2.46422	2.85080	-1.59670	0.80348	-0.14476	-2.43240	-0.69373	0.76727	-0.10677	-0.75863	0.35315	0.05695	-0.17544	-0.01300	0.10334	2.06115	-1.74571	0.34419	0.08312	-0.42507	1.12602	-0.90316	0.73498	0.52175	-0.98715	0.96690	-0.52160	0.54378	-0.84985	0.75111
SORBS1_rep2		0.43750		16	C	B3	73	27	308	451	-2.66610	6.53375	-0.86724	8.99950	-4.81744	-1.19056	-0.56037	5.75784	-0.54313	1.10896	-5.88830	-2.34114	2.37300	2.41498	1.61491	-2.75118	0.42799	2.03412	1.22749	0.45002	1.08219	-1.79541	1.25111	-0.23153	0.49277	0.60096	-0.36741	-1.07989	-1.88464	-1.40089	0.85656	1.54814	1.87177	0.81487	-0.58194	0.80286	-0.28051	0.19698	-1.22578	-1.94411	-1.79258	1.63345	-0.79193	0.42952	-0.44076	0.89424	-0.80824	-2.43935	2.25757	-1.43334
RHOB_rep2		0.66667		15	C	B3	73	27	487	504	-7.76954	-0.70351	-2.13142	-1.14006	3.06871	4.20498	-0.03886	-1.33932	2.55904	-2.70665	1.88464	-1.14940	1.95792	1.14575	1.30430	-1.22340	1.05264	0.50863	-0.69321	2.72737	-1.55243	-0.30869	-0.24685	1.37653	-2.87259	0.46430	-0.78113	-1.60114	1.11270	0.36223	0.89820	1.38762	-0.68969	0.04322	0.37758	0.12453	0.05677	1.28499	0.50974	0.87882	0.40981	-1.46871	-0.21304	0.46319	-1.00769	-0.42060	0.40141	-0.27718	-0.35448	0.40601
TNNC1_rep3		0.82609		23	C	B3	73	27	717	590	1.41213	6.36560	-9.49697	3.61064	-0.99082	-0.99382	3.78843	-3.45921	1.52134	2.71071	-1.17487	-3.53515	2.04593	5.33812	-3.23648	-0.40356	3.94707	0.96005	-0.61732	-0.00389	0.33495	3.51265	-0.50747	2.00838	-1.71659	0.09571	1.30160	2.38834	1.82453	0.36093	-0.80756	-0.56083	-1.10027	0.40960	0.67419	1.12186	-0.00682	-1.73150	1.52341	-1.36507	-1.14622	-0.49373	-1.46875	1.65488	-0.55848	0.18437	-1.09154	1.29308	-0.89532	-0.58464
TNNC1_rep3		0.69231		13	C	B3	73	27	417	687	-8.76512	-7.09058	7.07851	-6.16554	-1.20315	0.35043	-0.10172	1.41507	-1.83927	1.54630	2.67939	1.22342	-1.68164	-1.46748	-0.92573	3.41570	-1.03315	0.29438	1.48112	-1.71106	-2.87484	1.30753	0.45081	1.54206	-2.50880	-1.12950	0.61232	-0.05028	-1.30152	1.28968	-0.43285	0.05064	-0.33478	-0.55522	0.90506	0.19820	-0.76599	0.83994	1.54717	1.60338	0.47855	0.23551	-0.67177	0.34590	-0.58741	-0.08749	-1.10527	0.10605	-0.05273	0.47699
MYO1C_rep1		0.83333		6	C	B3	73	27	120	861	-8.39486	3.80883	11.29604	-2.48628	0.00059	-0.53773	0.98280	3.52006	-2.16742	-0.11568	-0.06995	-1.93796	-3.66798	4.43816	1.06567	1.31038	-1.49760	1.34256	-2.37741	-2.93708	0.15501	-0.68313	-2.41772	-2.53046	-1.57382	-2.19929	2.07814	0.65903	-2.32686	-1.18685	1.53156	-0.67314	0.93086	0.59295	1.39776	-0.38059	1.30307	-0.46475	0.81399	-0.64026	1.75728	0.90548	0.31251	-2.16573	0.92287	0.93629	-0.86345	0.19867	0.06801	0.76155
MICAL3_rep2		0.97917		48	C	B3	73	28	813	94	-13.54529	-5.32357	-0.06270	-0.30402	2.53874	-1.34415	2.72068	0.97777	1.52915	-0.53628	5.05437	-0.83942	0.06341	0.63627	-0.84222	-0.79877	-1.14614	-1.70410	-1.75827	-1.28232	-2.93169	1.82820	0.90621	0.31759	-0.58951	-0.77382	1.09276	0.02898	0.35717	0.29108	-0.54239	0.79572	-0.20008	0.01023	0.19695	-0.73770	-1.32927	-1.49655	0.24604	-0.23674	-0.03333	0.31631	0.02678	-0.86134	-0.97001	-1.68280	0.53970	0.12176	-0.59068	-0.31713
PDLIM5_rep1	CAPZB_rep2	0.58065	0.35484	31	C	B3	73	28	606	621	1.52800	7.59499	6.87219	-2.55384	-11.60088	-2.83792	0.97272	7.02242	-0.07218	0.87804	-0.54195	-1.64186	-2.04180	1.16537	-0.82869	2.07800	-1.67855	0.61508	-1.43419	1.88709	-0.38712	3.25272	-1.77464	3.18118	-3.69403	-2.48262	2.52943	-0.47196	-0.59844	1.85709	-0.20222	0.92958	1.14123	1.48696	0.56893	1.19309	2.20472	-0.72113	0.35726	-3.51875	-0.23855	-0.57085	0.89972	-1.51419	-1.35600	-0.18155	-0.72102	-2.17493	-0.40880	-0.62505
DCTN6_rep3		0.91667		12	C	B3	73	28	712	686	-6.14863	5.41975	-5.16057	-1.36393	-3.37553	3.68022	-1.85348	-2.03664	1.58928	-0.55499	-0.73290	1.45471	0.98254	6.18049	-0.58958	-0.23601	0.45075	0.40454	-0.45743	-1.63328	1.56589	5.00901	-4.07391	0.52152	-3.39838	0.69567	-1.80677	-1.33253	-1.13123	-0.52428	1.90375	0.27841	0.64328	0.41549	0.51380	-0.45588	-0.64037	-0.38448	1.91983	0.86896	-0.69818	1.16584	1.50050	-0.67674	0.30502	0.27062	-1.92573	-0.25214	0.61632	-2.00673
DCTN4_rep1	DST_rep2	0.54545	0.45455	11	C	B3	73	28	657	829	0.29041	2.10227	-8.00767	8.91889	-0.88882	5.35746	3.04837	2.21682	-3.01761	-2.90126	0.37681	5.06638	-0.86501	-3.04068	-2.85219	-0.24080	-1.78025	1.70611	-0.38986	0.14646	1.44889	1.33863	-1.51217	-1.23974	-0.65360	-0.20565	0.27683	1.51552	3.40990	0.11150	0.78164	-0.23490	-1.06060	0.92630	-0.51903	1.07632	-1.39592	-0.09854	-1.88387	1.26187	-0.43893	1.19089	-0.59062	-0.12359	-0.24657	0.18425	-0.50891	-0.85186	0.10009	0.58028
ANXA1_rep3		1.00000		6	C	B3	73	29	122	360	-12.55394	3.78316	4.91044	-2.05833	4.61631	-5.23917	1.64724	5.58213	-1.43654	-4.66482	-1.24397	-3.72739	-6.78867	1.73013	-1.08368	1.00645	-1.94469	3.31093	-1.75435	0.14398	-4.36033	3.19846	2.78844	-3.59322	-2.52838	-2.28123	0.22076	0.13951	-0.70764	0.53034	1.25698	-1.51186	1.79846	0.16533	1.07192	1.08601	-0.94929	1.16619	0.86406	0.19136	-0.27388	-1.05150	0.30856	-0.16695	1.09160	0.00860	0.06000	0.31490	0.29246	0.02346
TMSB15A_rep2		0.90000		10	C	B3	73	29	660	532	-7.40012	1.82723	3.55331	0.92738	-4.66359	-2.47222	-1.21854	8.34910	-2.77290	3.50334	-0.25665	-1.83378	-1.90246	6.46142	-0.09349	-0.30338	1.98348	0.44849	1.73825	0.64611	-1.90462	0.60167	-0.86860	1.36912	-0.57643	-1.36159	1.56017	-1.10639	0.37327	-1.96740	-1.62393	-1.68221	1.77632	-1.67407	1.44924	1.34780	-1.71200	0.67301	-0.46077	-2.36585	0.83690	0.26499	-0.00728	-0.18832	-0.81558	-0.17661	0.56531	-1.36806	-1.19896	2.52412
AFAP1L1_rep3		0.76923		13	C	B3	73	30	815	126	-6.83360	-2.11027	-6.15716	7.53589	16.52028	-0.19863	-4.13572	2.38330	-4.40886	3.01876	4.64358	-0.60605	-4.54320	0.83182	-3.82709	0.75355	-0.47750	1.84867	-2.23533	-0.40234	1.10106	-4.99348	-1.29765	2.13710	1.03412	2.01154	0.11007	0.68808	0.86116	-1.05028	1.09010	1.08289	0.25455	0.59112	0.91257	-0.22987	-1.25654	-0.63078	0.23468	0.19199	0.39403	0.10342	-0.45620	-1.21530	-0.91296	-0.33492	0.16259	0.54487	0.01253	0.06597
RAB5A_rep1		0.88889		27	C	B3	73	30	204	216	-11.31751	-0.26536	3.51299	-2.74376	-0.59345	0.77743	1.77401	6.63151	-4.79179	0.41961	-2.08285	-2.04310	-3.30669	4.11196	2.19693	-0.17392	-1.52892	-1.51178	1.63014	0.36856	0.29788	0.37029	-3.03492	-1.66329	-2.10786	-2.65756	-0.41978	-1.02632	-0.99651	-2.02061	0.64211	0.44085	0.37084	-0.14552	0.07270	-0.34730	-0.93371	0.76453	-0.61873	1.05397	1.84935	-0.23917	-0.07373	-0.24324	-0.94860	-0.71750	0.90980	-1.28584	-1.13386	0.70910
CLASP1_rep1		0.86667		15	C	B3	73	32	151	350	-4.65705	-7.82429	2.46342	2.54660	-1.19092	-1.43866	1.58558	2.81991	-3.67086	-3.27744	1.74828	0.67597	0.29704	1.36925	-1.05766	-0.28191	-1.93262	-2.13780	1.04085	-0.03913	2.30488	-3.10150	-1.25925	-0.92552	1.35256	-0.35735	1.34659	1.52159	-1.86480	0.44498	-0.46451	-1.30122	-0.50684	-0.23974	-0.38513	-0.20905	-0.24110	0.17946	0.27330	0.60146	0.46385	0.04441	-0.43454	-0.98511	-0.30300	-0.41163	1.85788	-0.72654	-1.40161	0.88276
PAFAH1B1_rep1		0.72727		11	C	B3	73	32	445	356	-14.28419	0.60268	0.35049	5.47474	5.90615	-0.55908	1.21500	3.31227	-2.15989	-3.36880	-0.85303	-1.97284	2.10352	2.36292	1.63960	-2.60695	0.48694	3.08272	-1.20142	0.47459	-1.36001	1.12997	0.05500	1.66703	0.37377	-1.04027	0.32551	1.12627	-1.09972	-1.74392	0.77230	0.22863	-0.43332	0.39110	1.26088	0.87860	-0.68686	-0.20184	0.99452	-1.15120	0.27764	0.85486	0.03081	0.39316	1.06740	-0.41895	0.02517	0.48920	0.74941	-0.55296
PAFAH1B1_rep1		0.70370		27	C	B3	73	32	316	430	-1.99693	8.66942	7.08823	-7.65222	-6.40944	-0.65326	-4.21445	-1.98315	-1.44704	3.82359	-1.47648	2.82761	-4.76006	2.42471	1.01072	1.17395	0.22169	-1.27591	-0.08645	-0.94836	3.21163	3.64138	1.03560	-2.58597	0.97681	-1.34397	-3.13476	-1.31729	-2.62195	-0.54454	1.92546	-3.79245	0.48586	2.51729	0.16684	-1.36737	-0.34474	-0.48201	-0.88908	0.25402	-1.00561	-1.98677	0.02089	-2.28085	-0.95855	-0.04945	-0.67621	-1.06968	-1.63759	-1.83542
PAFAH1B1_rep1		0.66667		15	C	B3	73	32	310	742	-4.10702	9.33293	-7.84141	9.20538	-0.17635	-2.93102	-3.52823	4.34591	1.26268	1.35451	-3.20519	1.86033	-0.02322	2.28260	-0.48889	0.66934	2.75797	1.73429	0.37815	3.07037	-0.89563	3.25190	1.23178	1.14131	-1.63136	-0.44657	0.33549	1.91584	2.09446	-0.53742	1.20444	-1.03018	1.77501	0.08018	0.45211	2.44849	-1.53064	0.40130	0.27146	-0.18881	0.33016	-0.07583	-0.09410	0.13304	-0.77785	-0.56766	0.21572	0.07468	0.64756	1.42578
PAFAH1B1_rep1		0.76471		17	C	B3	73	32	193	764	-0.75218	2.83551	-0.94775	4.74464	-1.60878	-1.84835	-0.06461	1.37749	-1.49287	-2.75698	3.15652	-2.15562	1.58781	3.21256	-1.19166	-2.14812	-2.53817	-0.54250	-2.68677	3.22614	1.27974	1.33173	-0.63615	-0.44525	-2.63641	0.04861	2.37499	-0.35271	0.60622	-0.42697	-0.84616	0.34003	1.02804	-0.03205	-2.20431	-2.29701	-0.20632	-0.25899	0.76339	0.16715	0.14731	1.13012	0.15906	-0.53009	-0.99292	-1.03445	0.73693	-0.46836	1.04635	-0.52288
SPTBN1_rep3	CFL1_rep2	0.43103	0.34483	58	C	B3	73	32	775	780	-2.15902	6.43359	-0.27497	-1.46768	-6.43993	1.06150	0.90625	3.35806	0.28682	-2.22248	-1.00692	1.08255	-1.25974	0.62980	0.05215	0.88452	-1.37325	0.22703	0.47287	2.30942	1.11347	1.29652	-2.34974	0.78483	-0.43277	-0.33064	2.47234	-0.55095	-1.46203	-1.47573	-0.63827	-0.11754	1.15441	-0.76958	0.16232	-2.55002	0.02855	1.01770	0.08443	2.78089	0.07589	1.44600	-0.18094	0.08409	-0.71547	1.13219	1.87026	1.00071	-0.64376	0.98512
DMTN_rep1		0.90000		10	C	B3	73	32	549	806	-7.28483	-4.51684	-2.42110	3.62396	6.36435	1.86532	-2.07250	1.03256	-3.62312	-0.24600	-2.67589	-0.87065	1.88068	1.26202	-2.48354	-2.16240	-0.57902	-1.22490	0.13117	0.08646	-0.03135	-0.90806	-0.41088	1.31935	-0.10947	1.02415	0.91578	-0.28752	0.23075	-1.35888	-0.36058	0.16584	0.31880	-0.37142	0.31457	0.64048	-1.47092	-0.34878	-0.38005	0.30952	-0.96843	-1.35238	-1.42430	-0.01547	-0.84538	0.33135	-0.09144	0.85885	0.02003	-0.23268
DMTN_rep1		0.40909		22	C	B3	73	32	463	803	-2.78830	6.59273	-3.02093	-1.76050	-4.54901	3.20962	-4.92159	-0.13293	-2.57129	4.02727	-2.06830	1.03655	-0.43513	1.94475	0.12615	-0.12554	0.05654	-0.14535	0.00629	1.55299	0.92539	1.59068	2.03502	1.53643	-0.86914	-0.81362	-1.94910	-0.90277	-0.52937	-2.30360	0.48008	-0.91945	0.73600	1.11753	-0.95694	-0.93959	1.07381	-2.21854	1.38135	-1.25876	-2.10545	-0.17868	-0.58446	0.10176	0.65588	1.23132	0.94514	3.03684	0.19398	2.06579
SPTBN1_rep3	CFL1_rep2	0.35938	0.32812	64	C	B3	73	32	761	852	-5.86154	5.01535	5.54574	6.65851	-0.46061	1.16446	1.99508	-1.83977	-0.79706	-4.08687	0.04667	-1.43710	0.23142	2.48432	3.58739	-1.60171	-3.44603	1.48305	0.15117	1.23694	2.47966	1.50554	1.16833	1.43557	-2.45035	-0.61894	2.22587	-0.58986	0.27561	-2.63488	-0.97701	0.98700	-1.24185	1.04563	-0.44603	-0.76067	-0.54393	-2.08538	0.02742	-1.40129	0.26659	0.01004	-0.04909	0.16121	-1.37101	-0.05845	-0.05448	0.79816	-0.17672	-0.03640
CFL2_rep1	MYH1_rep2	0.50000	0.45000	20	C	B3	73	33	840	320	-14.71851	1.04385	-3.42219	5.32907	3.28944	0.03079	0.02802	7.43211	1.08225	-1.93220	-0.89837	-1.99380	1.90336	4.31426	1.86836	-2.58688	-1.88465	2.14082	1.59853	-0.48789	-0.38919	-2.03102	-0.07064	-0.81301	-0.39365	0.36027	1.60655	-0.08327	-0.46021	-0.52965	0.58527	0.37546	1.21853	1.51078	0.80368	-0.25811	0.00633	-0.42873	-0.25888	-0.91581	-1.73186	-0.56291	0.70779	0.69486	-0.14945	-0.18483	-0.15597	0.46393	0.04457	0.90895
ACTG1_rep1	SEPT11_rep2	0.66667	0.33333	24	C	B3	73	33	696	562	-11.94347	4.67609	-4.06723	1.55578	2.68419	-0.44412	-3.40603	1.42337	2.90677	-1.87645	-0.85969	0.99549	1.45908	1.64625	1.14219	-1.67020	0.89034	1.44045	-1.27432	1.16879	0.13209	-2.15213	-1.36731	1.42479	-0.24548	-0.45637	1.75805	0.63164	0.40863	-1.07220	0.77344	-0.04831	0.91987	0.40890	-0.28685	2.08931	-1.35339	0.32400	-0.24717	-0.40281	0.21920	-0.17578	0.76747	0.13040	0.60244	0.60140	-0.72576	0.33392	0.81412	0.39936
CFL1_rep2		0.64286		14	C	B3	73	33	161	658	-1.23527	-0.60173	-2.92035	-1.67396	-1.62077	4.23309	8.10426	-3.25751	3.40498	1.27423	1.46988	-1.00699	-3.23089	2.52573	-0.75773	-0.97769	-0.47151	-0.50247	-0.71040	-1.53664	-0.75221	0.48528	-1.38407	1.57347	-1.89058	1.70214	0.64749	1.69842	-0.35323	0.65736	1.28615	0.44628	-1.52770	0.94766	-0.71565	-1.78289	0.25189	1.44233	-0.14375	0.74942	1.50324	-2.13843	1.22176	-1.01789	0.56542	1.67413	-0.13402	0.10397	0.34409	0.40628
PDCD6IP_rep2		0.37037		54	C	B3	73	33	222	700	-6.98484	4.87639	7.21504	0.29971	-8.31679	-1.18319	-1.49286	1.65661	1.84166	-3.81155	-2.20162	1.76632	1.37530	5.73721	2.64222	-0.91950	0.46311	2.93378	2.09261	-0.37226	-0.17300	1.07775	-0.86987	0.64435	-0.54400	-0.23445	2.35503	-1.10114	-1.39201	-0.47106	2.27722	-2.31882	-0.16826	0.54690	0.90353	-2.16680	1.46419	0.85306	2.32827	0.16239	2.97467	1.22748	0.07489	-0.98417	-1.10783	-0.88884	0.62653	1.46096	-0.26356	-0.59295
BRK1_rep1		0.77778		9	C	B3	73	33	475	678	-7.65062	-1.85948	-0.67929	5.92240	-0.19714	-2.39575	1.92873	1.22574	1.83016	0.24957	-5.10423	1.50189	0.07482	1.46945	1.73828	-2.98467	1.07836	3.47093	1.44254	0.47589	1.50678	-2.12458	0.80683	-2.74800	1.01995	-0.33146	-1.71576	-0.99868	1.07300	-0.08068	-1.53913	0.31293	0.98491	0.63162	1.52769	-0.05957	-0.26281	-1.29076	0.09214	-0.61691	0.28979	0.13768	-0.24479	-0.42632	1.28469	-0.51882	-0.63591	0.07851	-1.18334	-1.35127
MICALL2_rep3		1.00000		6	C	B3	73	34	225	171	-4.49522	8.86919	8.46428	-1.85414	3.71500	-1.38241	-2.37675	-4.34724	-0.22966	0.75560	-0.30355	0.08341	-6.01811	0.28265	2.02494	-0.29314	-0.37485	-1.02545	-1.18537	-0.79580	1.60951	1.49345	1.17974	-3.16711	-0.23753	-2.40582	-1.98452	-1.15583	1.51527	-0.84160	-0.13301	0.62402	-0.18352	0.85371	-1.22350	-0.04160	-0.52777	-0.45534	-0.32402	0.17274	0.30107	-0.17505	-0.38929	-0.35356	-0.93113	0.49481	-0.18737	1.78940	-0.39652	1.00439
FLII_rep1	KRIT1_rep3	0.60000	0.40000	20	C	B3	73	34	377	522	-9.56422	-1.57410	3.77465	2.61436	-1.74789	-2.64774	-1.22275	0.83794	0.57762	-1.45749	1.55938	1.70701	0.19120	4.12568	0.97504	-2.39068	0.41513	1.63532	1.23991	0.10598	-0.71367	-2.08978	0.16724	-1.76138	1.03058	-0.98346	0.97796	-0.32520	-1.57968	-2.58514	-0.61225	1.27458	0.26668	0.75801	0.40495	-0.53894	-0.05882	0.70903	-1.03206	1.15901	-0.34413	1.19298	0.51307	1.41605	-0.20210	-0.15734	0.81367	0.07393	0.70885	-0.19870
ARAP1_rep3		0.94118		17	C	B3	73	34	702	597	-0.99051	-8.76896	-3.76143	7.42443	3.26156	2.31755	0.78256	-1.11070	-3.63862	5.47001	-0.51616	0.49118	1.05991	1.65622	-3.32564	1.76934	1.21401	1.72794	-0.46275	-1.80895	-0.89952	0.32728	-0.73695	-0.73511	-0.30338	1.96296	-0.70559	-0.13564	1.26285	-0.45581	1.16557	0.02000	1.13611	-2.01793	0.04342	-0.28889	-1.52296	-0.54308	-0.42524	-0.57980	-0.32151	0.61344	1.27410	-0.70591	0.11943	0.77781	-1.00819	0.45672	-1.41062	-0.24831
DCTN1_rep3	MYO18B_rep2	0.57143	0.35714	14	C	B3	73	34	876	620	-11.04531	1.21355	-1.68092	-0.41333	1.52754	-0.97904	-0.84769	0.02219	2.72982	-1.54112	-3.28908	2.81907	-2.43469	-2.21270	4.03042	-0.86047	1.36554	-0.30100	2.40498	1.46670	-0.34676	2.07588	0.30513	1.92934	-0.75853	-0.84368	0.94403	1.60870	0.26210	-1.80470	0.06857	0.43315	-1.27921	-0.31479	0.74856	0.58404	1.18843	-0.42883	0.39461	-0.70018	-0.35051	-0.46248	-0.13173	0.04360	-0.11102	0.65587	-0.70523	0.87949	-0.21200	-0.14251
TMSB15A_rep3		1.00000		8	C	B3	73	34	295	861	-3.75884	1.61566	-4.58941	9.92557	3.07973	6.74082	5.95615	4.27857	-3.58758	-0.98417	-0.86141	-0.36364	-2.48857	1.25985	-0.22342	-1.42580	2.09948	0.40444	-2.05057	1.62454	0.07960	0.65094	-0.83376	0.83792	-1.44622	2.49249	0.95823	-0.49017	-0.92975	-0.48122	1.21460	-0.64427	-0.15083	1.32497	1.19564	-1.09604	-2.14112	-1.60197	0.11043	-1.02445	-0.59434	0.28345	-0.87725	-0.75383	-0.66496	-0.87030	0.70879	0.19359	-0.30330	0.58182
TMSB15A_rep3		0.88889		18	C	B3	73	34	261	906	-5.28381	-2.40411	-1.64877	5.12386	1.86474	-1.36393	5.58416	3.53692	-0.46596	2.20401	-2.40666	-0.94365	-1.52263	2.54918	0.85035	-1.16273	0.18114	-1.26673	0.99245	-0.35934	1.19814	-1.86680	-1.99858	-2.58437	-0.91179	-0.50235	0.14922	1.47532	0.80186	-0.36872	-2.10950	0.41610	-0.32930	0.25240	0.45415	-0.60394	0.39215	-2.30485	0.04373	-0.62769	0.79193	-0.14677	-1.30274	0.09441	0.40294	1.07184	1.18320	0.91157	-0.31311	0.85795
FLII_rep2		0.89474		19	C	B3	73	35	766	203	-7.09635	2.59458	-1.21041	-5.02069	4.91132	3.52062	1.20985	-2.81843	2.31023	2.92680	3.38058	-3.08797	-3.08815	-0.92782	0.74954	-1.34331	0.32390	-1.44427	-1.94027	1.54654	-0.75394	0.31520	0.71707	-1.78535	-3.58823	0.21372	-0.96397	-0.47266	0.84729	0.18213	0.60427	-0.32278	-0.33345	-1.35402	-0.97529	-1.74975	0.00016	0.11974	-0.08660	0.14407	-0.29930	1.33124	0.85797	-1.31875	0.65769	1.96336	-0.40836	0.49792	0.19795	1.29183
MYO1E_rep3		0.83333		12	C	B3	73	35	747	292	-14.60439	2.35936	-8.52705	-6.14176	5.28831	1.28081	5.27096	6.50105	6.27221	1.25189	-1.04256	-2.22490	-0.78306	2.23192	-1.76836	1.28493	1.23911	2.16448	3.42828	-3.68220	-0.60287	2.26578	-1.91722	1.54770	-1.22584	-0.98621	0.23489	0.47920	-0.00590	1.31398	0.12385	0.82025	-2.07373	2.83828	0.50702	0.28253	0.30838	-0.22919	1.21192	-0.43893	-0.09907	-0.74170	-0.26322	1.59852	-0.40124	0.26125	0.25510	0.12812	1.46575	-0.86602
WIPF1_rep3		1.00000		26	C	B3	73	35	750	736	-8.57568	2.27910	0.71525	5.26747	3.75096	-4.26721	2.83739	3.96557	-0.82704	-4.84340	-0.56602	-1.65147	0.22617	4.74052	0.31608	-2.13408	-0.37552	0.85597	-0.23864	0.53983	1.82134	-0.05104	-3.30083	0.60754	-0.63306	-0.74871	0.17592	-0.00979	-1.59475	-0.00405	1.33011	2.76862	0.63497	0.55115	0.18494	-0.52963	0.79360	1.26290	0.71426	1.80770	0.27423	0.42480	0.08656	0.57437	0.27553	0.95004	0.21735	1.17385	0.30035	-1.10644
MYO1E_rep3		1.00000		29	C	B3	73	35	82	762	-7.42817	-6.98955	1.46124	-1.79055	-1.47860	-2.34111	4.14260	2.38891	0.68433	-0.30326	0.28017	1.64888	-1.07689	-0.87094	1.12689	3.10756	-0.25169	-1.98830	1.05235	-0.48570	-1.25521	1.16617	0.03429	2.54378	-0.25931	-0.75404	0.27223	-0.99697	0.20629	1.04038	-1.28082	1.70356	-1.03870	-0.41591	-0.15471	-0.32313	-0.91659	0.35571	1.02399	1.22620	-0.62621	0.30517	-0.09909	-0.62622	0.29743	0.12392	1.14123	-1.03644	1.04142	-0.94769
FGD4_rep3		0.80000		20	C	B3	73	35	145	863	22.25503	15.74904	6.96007	-3.79064	12.42908	-4.85152	-0.23783	-1.36666	-2.00420	-0.84278	4.41933	0.91949	1.89790	-4.44948	-2.68953	-0.57526	-3.48387	-3.23435	-3.76174	0.15984	-1.12505	-2.04792	-2.63225	-4.52115	3.85170	1.48939	2.53310	-1.16839	-1.48273	0.14523	-1.59777	0.27099	-0.64927	0.31233	-1.29241	-2.95772	-0.92824	0.48766	0.11285	-0.01011	1.06572	0.62027	0.61737	-1.14256	0.13853	0.73111	-0.19517	-0.94205	0.79995	-0.28159
MICAL3_rep1		0.85714		7	C	B3	73	36	321	133	-6.27867	-0.04412	3.59153	-2.88960	-3.34224	3.58278	-2.35887	-0.21122	-1.10954	0.42681	-3.81684	1.04953	-0.26082	2.18593	-1.42954	-1.47951	0.31359	-0.10859	0.52563	0.09820	1.11170	1.59534	-2.26929	1.07195	0.03023	-0.41886	-0.14344	-2.52980	0.54340	-1.23432	-0.34746	-0.23001	-0.74317	1.79021	-1.19762	0.27523	-0.59950	0.38514	0.85372	0.31972	-0.17199	1.78108	-0.45033	-0.45790	-0.74621	-0.19517	0.92087	-1.14142	-0.79376	-0.26658
CTTN_rep3		1.00000		13	C	B3	73	36	465	161	-8.32720	-0.24872	-1.44089	-1.52908	-3.13949	2.40172	-0.55279	4.37159	2.04259	2.84703	1.06998	-0.91557	-1.48255	-0.17347	0.16431	0.20305	-0.00983	0.13378	-0.30689	3.64052	-1.88573	-0.39282	-2.47458	-2.04348	0.90162	-0.29487	-1.91702	-0.51805	-1.40940	-1.19440	-0.90645	-0.37404	0.60554	0.42348	1.96360	0.10608	0.04527	-0.86423	0.18871	-1.84932	-1.46296	1.05024	-0.14373	-1.50203	0.31381	0.31221	-0.72185	0.47520	0.18584	-0.07729
MICAL3_rep1		0.86207		29	C	B3	73	36	190	254	-9.62959	4.60130	2.84259	-1.85736	4.62531	-1.74930	3.60711	5.70320	-3.00969	-2.30497	-4.73936	-1.20757	-1.92626	2.53672	-0.09334	-2.35159	0.01432	-1.16657	0.06484	-3.21440	3.34986	1.24483	-2.52368	-0.88279	-1.72098	-3.18903	0.08111	0.75828	-0.32433	-1.75649	0.45269	-0.24667	-0.80144	1.33298	0.54610	0.48350	0.05378	-0.30184	0.45187	0.62632	-1.19118	-2.67593	1.08197	0.98091	-0.54117	2.14160	1.16856	0.04854	-0.81245	0.14762
MYO1E_rep2		0.71429		7	C	B3	73	36	882	369	3.64276	7.96207	1.65054	2.74908	-8.72518	3.98487	-3.04806	-0.20740	0.51090	-5.53035	-0.57296	-0.69683	2.67478	0.70640	-1.13168	0.67172	-3.87036	1.94763	2.45054	0.45567	1.14434	-0.10124	1.14818	5.05102	-1.20068	-0.17647	1.10303	-2.92881	-0.27643	1.42268	2.35256	0.38474	-1.51180	-0.12037	1.53852	-0.67814	1.78965	1.49886	-1.01092	1.39433	0.16821	-2.14470	-1.76147	0.86771	-0.70321	1.01620	-0.04501	0.71731	0.17214	2.05497
SEPT7_rep2		0.92857		14	C	B3	73	36	851	691	-9.32212	-4.48803	0.15260	0.40684	5.83641	1.83533	-0.01777	-1.87344	1.23119	0.69181	-1.42646	-1.47608	-0.15114	-1.35941	0.29909	-0.99958	2.46513	-1.46416	-0.42912	-0.37582	-2.58150	-0.22387	-1.21277	2.66831	-0.59729	1.15619	0.47118	0.36645	0.00923	-1.26971	0.25552	0.43694	0.38346	-0.32201	0.37670	-0.05876	-0.45368	-0.21765	-0.54487	-0.48537	0.42626	-1.11869	0.02868	-1.02171	-0.53733	0.02757	-1.20900	0.84522	0.61548	-0.41346
SEPT7_rep2		0.91667		24	C	B3	73	36	491	690	-10.50006	-7.31167	0.86950	5.35002	2.12222	-0.83417	0.63715	-1.36638	-2.10730	-2.09119	3.84390	1.41384	0.24994	-0.42215	1.18245	-1.76212	-1.78520	-1.50444	-0.35705	-1.79913	-0.30182	-2.22762	0.07377	-0.23640	0.78811	-0.04495	-0.41286	1.09404	-1.78765	-0.96428	0.87899	1.04456	-0.52411	0.00708	0.24938	0.03019	-0.88723	-0.00532	-0.00963	1.15175	-0.80073	0.46045	0.02442	0.40179	0.16031	-0.73443	0.11742	-0.01064	-0.29010	0.49594
SEPT7_rep2		0.93750		16	C	B3	73	36	436	728	-8.00034	-2.83528	-2.43820	2.57048	-1.65797	-1.93845	0.93544	-2.87972	0.08908	0.18234	4.25265	0.20705	0.42446	2.53977	-0.95570	-4.38707	-1.16427	0.38596	-0.40006	0.26048	0.18987	-0.53061	0.01677	-2.12803	1.53798	-0.24028	-0.04500	-1.92776	0.53833	0.05400	-0.20937	0.71137	-0.16960	-1.44514	0.21097	0.09847	-0.60895	-1.18997	-2.02215	-0.28710	-0.19552	1.90925	0.84457	-0.07309	-0.88759	-0.93891	-1.70317	-0.76105	-0.68776	-2.79169
ARHGEF7_rep2	CIB1_rep2	0.53846	0.34615	26	C	B3	73	37	408	248	2.27510	6.69879	0.41109	1.70631	-1.13739	2.97423	-1.15055	-0.04086	-2.49991	-4.31025	-1.39093	0.90101	-2.05442	-2.03548	1.81611	-0.19683	-0.55733	-1.05151	1.28877	0.18029	2.86756	1.48319	0.76952	-0.81183	-3.28110	0.56991	2.63935	-2.09960	1.07592	-0.00579	-0.12089	0.17238	-0.63933	1.12943	-0.90471	-0.48995	0.43569	-0.77240	-1.14817	0.04600	-0.74986	-0.73383	-0.65678	-0.35213	-1.08229	0.75742	0.19244	-2.28459	-1.43380	0.03248
CALD1_rep1		0.66667		12	C	B3	73	37	245	282	-10.05218	5.00621	-4.74681	0.82025	-2.70556	3.83121	-0.90311	2.50963	3.80851	1.31834	1.25512	-1.83745	1.12519	-2.72462	3.31108	-1.78184	-0.50333	0.86716	-1.52425	2.36840	-2.00850	1.12138	0.45831	1.60334	-1.52534	-0.77753	-1.67632	1.33107	-0.19398	-1.42638	2.15125	-0.81822	0.73771	0.01634	-0.23863	-0.79416	-1.29697	0.57941	0.44632	-1.27588	-0.79517	0.57098	1.32617	-0.55559	0.35183	-0.90864	1.60373	1.50785	-1.30742	1.86555
CALD1_rep1		0.94444		18	C	B3	73	37	208	398	-12.84604	-1.32607	2.18132	-2.08541	-1.12774	0.59369	-0.52674	-1.22697	1.42711	-5.14971	1.75287	2.01589	1.40674	1.40317	3.76141	0.05868	-0.37600	-0.58883	0.38041	0.78267	-0.84756	4.48197	-1.24886	1.01877	-1.31054	-0.53206	0.62500	-0.26560	0.34772	0.96661	1.51030	-1.22303	-0.32351	-1.11106	0.70634	-1.15345	0.28385	-0.51450	1.01431	0.08677	-0.58901	0.39525	0.77649	-1.52778	1.20576	0.00030	-0.47049	0.61565	0.58827	-0.25070
MYO18A_rep1	MYO1E_rep2	0.54545	0.45455	11	C	B3	73	37	425	387	15.14775	17.90610	-12.84160	9.49728	0.68254	-4.82010	-5.60877	2.48940	-0.97480	5.76438	-1.24854	3.24542	-0.09435	0.95129	1.14341	4.08927	2.23441	0.21108	-0.25983	-4.76011	-1.12116	4.33781	2.64488	-2.58341	-0.24793	2.12549	0.71318	-2.39588	-0.04053	-1.36111	2.26896	1.52772	1.34096	0.56335	1.50623	2.48816	-1.87898	0.88088	-2.48652	0.69141	1.05433	0.93178	0.21092	-0.38039	-0.93545	-1.10316	0.23359	-0.72694	0.05207	0.67047
SEPT7_rep2		0.77778		9	C	B3	73	37	263	462	-7.40009	1.41899	2.34757	-1.71568	-6.03802	6.47418	-2.09012	2.49885	-3.40072	0.32076	-7.53190	2.73779	1.39662	0.08291	0.68892	0.08412	-2.40395	1.85337	1.79836	-1.54854	1.40212	6.09492	-0.21333	1.51268	-1.20335	0.44665	2.25021	-1.11095	-0.60994	-0.40774	2.27362	-0.87598	-0.77625	0.33552	0.80696	-0.84914	1.90202	-1.32949	0.97736	1.09532	1.32530	-1.50469	0.47398	-1.22728	-0.61179	1.80590	-1.24586	1.06392	-0.58273	-0.37823
RHOF_rep2	AJUBA_rep1	0.41935	0.35484	31	C	B3	73	37	816	476	-5.35958	-0.46585	8.48547	-7.12180	-7.33136	4.02020	-6.71316	-0.51445	-1.08406	-1.27457	2.10189	2.80997	0.02160	0.65438	-3.27601	-1.62090	-2.22072	1.77493	-1.47654	0.89178	-1.07220	0.30714	-2.20591	-0.20151	-1.83724	-1.53024	-0.73569	0.36416	-1.98855	-1.77385	0.59292	0.84767	-1.76831	-0.46765	0.86255	1.18424	0.48191	2.37418	0.02032	-1.06082	-0.76577	-0.41851	-0.23901	-1.36533	-0.36353	-0.55741	1.01480	-2.58360	-0.62083	0.36392
RHOF_rep3		0.93750		16	C	B3	73	37	525	658	5.82018	6.18613	1.88760	11.08413	-0.69901	-0.97146	-7.32545	1.72934	-0.01047	1.26488	0.25673	0.02197	-2.26347	-3.81489	1.65861	0.90018	-0.47382	-0.52296	-0.54843	1.01220	0.13489	-1.48394	-0.15965	-0.30594	-3.74879	1.43419	2.26330	1.41091	0.02085	0.08971	0.64453	-0.20458	2.32029	1.34242	-0.96569	-1.97367	0.78323	-0.27926	0.70987	-1.60410	0.00184	-0.05455	0.28068	-0.28222	0.30212	-0.19699	-0.21049	0.47748	0.24124	0.03021
RHOQ_rep1		1.00000		10	C	B3	73	38	805	59	0.36159	0.20525	-4.58827	5.63197	3.05315	-0.65548	6.38005	-5.31150	4.83587	-1.22771	-4.79853	1.22670	-1.14652	8.24082	-2.41702	-1.01738	-3.28602	-1.97218	-0.68399	-0.30856	-3.20003	-2.51971	-0.17894	3.15722	-0.22380	1.07595	0.80009	2.19330	0.91741	-0.88291	-0.94395	0.39785	-0.85621	1.12618	-0.34665	-0.69118	-0.76401	-1.38502	-0.25000	-0.09582	-0.68659	-0.31126	-1.94119	1.27279	0.16452	0.39781	-0.02932	1.35012	-0.20070	0.00164
PAK1_rep3		0.94118		17	C	B3	73	38	205	214	-8.73353	-1.56769	5.07642	-7.10567	0.00447	6.05882	-3.42842	-1.60175	-0.24296	-0.40315	-0.75964	0.23110	-1.19479	-0.95769	3.19628	-2.62681	1.11150	-3.67103	0.79935	-2.91376	0.11251	0.44556	-1.01351	-0.02249	-3.70575	-1.42375	0.60500	-0.34185	0.49484	0.52639	0.23017	-2.20847	-1.18783	-0.49147	1.70829	0.08320	0.18390	1.15493	-0.10216	1.34147	-0.56384	-1.13230	0.13612	0.29008	0.03697	0.41865	-0.37520	0.21727	1.20618	-0.59177
DIAPH1_rep3	PARVB_rep1	0.60000	0.37143	35	C	B3	73	38	866	192	-4.65512	6.31468	0.43362	9.62333	0.69684	1.01010	-6.42739	4.07535	-2.32332	-2.81242	-3.97420	0.36990	-0.65063	2.32765	3.22392	-0.99827	-3.17478	2.12083	1.84013	2.63312	1.47766	1.53439	-0.17385	-0.17200	-4.55495	0.91829	-0.29245	-1.83899	0.18707	0.64671	1.58996	0.48011	1.44055	2.39541	1.43854	1.18898	0.10060	0.10548	-0.84121	0.61949	-0.41571	0.79194	0.98939	0.02196	-0.95979	-0.38883	1.44140	-0.14443	0.87819	-0.05297
MYO9B_rep1	DIXDC1_rep2	0.61111	0.38889	36	C	B3	73	38	415	234	-4.63316	-8.39270	6.02622	-0.14985	-0.07186	3.53789	-1.56089	2.06777	-2.19033	0.12573	-2.31926	1.72836	3.10069	-3.80328	-3.72603	-3.74892	-2.02977	0.48169	-0.40369	-2.73853	-1.18220	0.56466	0.30223	-1.44830	-1.59248	-0.46967	-0.11756	-1.16288	1.44229	0.30978	0.02831	0.48930	0.95938	-0.11533	-0.85785	-0.07981	0.63529	0.95167	-0.66760	-1.03495	-0.42637	0.09552	0.54471	-0.97075	1.58570	0.41994	1.17010	-0.96010	0.24295	-1.18447
SETD3_rep3		0.92157		51	C	B3	73	38	662	369	-6.63063	7.47281	-1.39195	1.67864	-3.17178	-3.88764	1.19585	7.04763	1.98841	-0.66257	-1.27592	-1.56464	2.02083	2.36296	1.99862	1.90941	0.73617	2.50611	1.21254	1.23690	-2.26994	0.64326	-0.13967	3.00858	-2.19760	-0.56769	1.22957	-1.76197	-0.02366	-0.22367	0.26686	-2.65900	1.71559	-2.54494	2.39098	-0.30768	-1.96891	1.52582	0.54025	-1.17456	1.12646	2.05655	-0.84121	0.62351	-0.39701	-0.62622	1.07074	-2.30693	0.26994	1.96282
VASH1_rep2		0.53571		28	C	B3	73	38	263	400	-9.91925	-3.27298	4.37033	1.87938	2.64865	-3.90353	3.71215	2.41606	-1.20499	-0.47246	-1.91306	-0.40708	0.97560	-0.00839	0.81081	-1.17444	1.77366	0.43280	-0.70730	-1.54005	-1.13012	0.26372	0.01073	-0.08317	0.33801	-1.61685	1.63803	0.20896	0.07770	1.55752	0.53875	0.23927	1.09229	0.05301	0.39132	-0.10413	0.72967	0.26667	1.65476	-0.20684	-0.42863	0.28343	0.79091	0.29112	-0.57321	-0.99896	-0.02644	-0.22906	-0.25160	-0.37181
ADD1_rep2		0.92308		13	C	B3	73	38	430	441	-8.26818	5.55802	-2.07949	9.93641	4.01125	-0.37437	-2.19256	2.90412	-1.64738	-0.54190	-4.64103	-2.64123	1.72102	0.56870	3.58103	-1.86832	1.50675	1.39920	-0.51687	1.10377	-0.28568	1.04516	-0.71949	0.24494	-3.16884	-0.09670	-1.97953	0.71172	-0.68348	-0.51240	1.71620	-0.55611	1.66373	1.45456	1.05062	-0.67880	0.08917	-1.18428	1.39037	0.61834	-0.99036	-0.27291	0.48488	-0.15340	1.37234	0.09042	0.43171	-0.43831	-0.79387	1.10802
PFN2_rep3		0.53846		39	C	B3	73	38	308	478	-12.09316	-3.95338	-1.77549	-0.70107	-1.15567	1.68781	1.34249	2.43360	-0.94289	1.09394	-1.29909	1.38313	1.20118	0.01993	1.75925	0.28554	0.15953	2.70746	0.81636	-0.21373	-0.36421	-1.47094	-0.47276	-1.71818	-0.25440	0.08906	0.26280	-0.54084	-0.96137	-0.64470	0.17064	-0.21808	1.18140	0.34461	0.31094	-0.44781	-0.95382	-0.10990	-0.61036	-0.36639	-2.53020	1.27235	1.17295	0.13271	-0.72483	0.24015	0.23573	0.56069	-0.88312	1.25995
MYO18A_rep1		1.00000		32	C	B3	73	38	670	483	1.58318	2.88913	-7.85312	0.29829	-3.99458	-0.57626	1.18398	-3.75417	-2.78398	-2.73511	-0.22083	1.59028	0.52271	4.06932	-2.46543	-1.61020	-2.11667	3.98832	0.29317	-0.30354	3.04488	3.70104	-1.21217	1.95421	0.79027	-1.44201	-2.05147	3.03384	1.00808	-0.62735	-0.79440	-1.24267	-1.27521	0.63409	0.09316	1.57266	0.04279	-0.20459	0.28344	-0.45342	0.67800	0.63956	-0.15895	0.92265	0.32098	0.11957	-0.53220	2.54402	-0.43789	-0.41060
ACTR3_rep3		0.81818		11	C	B3	73	38	672	592	-1.19190	-4.08223	-2.33677	3.05163	2.01929	1.94353	2.39996	-2.08329	0.05389	0.78917	-2.40585	-0.19052	1.60204	-1.01167	-0.78364	2.00528	-0.12625	0.44843	0.16895	1.56699	-0.71648	0.32453	-0.87067	-1.03080	2.42583	1.67938	-0.89921	0.01775	0.01701	-0.68401	0.31829	1.79665	-0.26137	1.67604	0.06760	0.33903	0.65271	-0.03055	1.20646	-0.01751	0.42901	-0.11179	-0.30503	0.19297	0.28737	-0.80931	0.72610	0.22695	-0.17116	1.16203
IQGAP1_rep3		0.93750		16	C	B3	73	38	616	606	8.88573	-1.73223	-5.73739	-5.51521	0.98126	-4.91548	6.90070	-1.49161	-0.18066	0.03014	4.81982	-3.25980	-2.09150	2.70824	-2.85353	1.33289	0.82195	-1.13446	-6.95808	-0.12685	1.43609	3.05895	-0.82834	3.85200	-0.94539	1.25850	-1.20178	0.47655	0.00233	0.57739	-1.89067	-0.92776	-1.38541	-2.59765	-1.19664	-2.37820	-1.33691	0.93857	0.19389	0.29894	-1.68171	1.80352	-0.30038	-2.04070	-0.22067	0.48493	0.36790	1.45274	-0.30976	0.75451
WIPF2_rep3		0.96296		27	C	B3	73	38	597	731	-7.44723	2.34283	1.15229	-0.27134	5.10441	-1.12353	-1.85019	-3.86161	-0.43771	-4.43369	0.26811	1.62418	-0.29149	1.25486	0.30145	-0.95095	-0.43268	1.27871	-0.03372	-2.82227	1.44923	-0.53893	0.31364	1.11961	-0.44990	0.28931	0.07066	-1.38966	-0.28910	0.61154	1.01716	0.28547	-0.30958	0.31344	1.11130	-0.32597	0.66400	-0.41776	-0.47175	1.74158	0.21007	0.01117	-1.00602	-1.32158	-0.47040	-1.72244	-0.41296	1.77416	0.21884	0.11512
FLNA_rep3		0.96000		25	C	B3	73	38	808	750	-12.91100	-5.32552	5.20048	1.03809	1.05712	-4.63396	2.68133	3.78250	1.46751	-1.70375	4.97658	2.19104	-1.88739	-0.13765	0.08523	-0.26512	-1.56142	0.17028	-1.04895	-4.30405	-2.58592	2.12602	-0.02852	0.15757	-0.20058	-2.29824	1.02168	-0.41105	-0.05037	0.03883	-0.47047	0.15890	1.83303	0.07607	0.87962	-0.22714	-0.19745	-1.97416	0.18450	-0.20626	0.44110	0.28864	1.53264	0.04264	-1.57870	-1.03805	1.27429	0.44084	0.62906	-0.50914
PPP1R9A_rep3		1.00000		21	C	B3	73	38	316	785	-7.24976	5.11302	-3.74554	5.23377	-5.22073	5.86874	0.53192	5.24729	-1.80060	-2.89610	4.58080	1.06416	1.08324	0.40765	2.50569	0.00236	-1.52128	-0.79247	0.71526	0.96672	1.18060	0.26116	-0.91274	2.66638	1.43298	0.24569	-0.76596	-1.39522	-1.52495	0.06291	2.65947	-0.77241	0.12631	1.72631	0.97239	0.61829	-0.91078	-0.28408	-1.19492	-0.61473	0.54131	1.35577	-0.34103	0.20300	-0.45107	-1.18240	0.20943	-1.18126	1.28183	0.85947
VASH1_rep2		1.00000		14	C	B3	73	38	184	800	17.21012	-0.12599	-2.21183	5.03548	-6.46869	13.50844	2.56594	1.36189	1.65300	-0.07679	-0.43698	3.15727	-0.97605	-1.40642	-3.08816	0.67088	2.16622	-0.84252	-2.56599	3.68558	-3.66954	-4.07238	-3.73258	-1.07299	-2.00085	0.63661	-2.43331	0.98093	2.60299	1.26097	0.40162	0.83308	-0.28526	0.50780	1.52700	-1.78061	0.72179	1.79994	-0.14824	-0.82015	-0.50574	0.84585	-0.31317	1.19063	-2.55553	-1.18090	1.45240	0.04359	-0.06207	-1.31253
TLN2_rep1		0.90909		22	C	B3	73	38	599	813	15.68330	-1.52882	-3.23024	1.79318	-5.72370	1.30407	-0.40255	-2.70662	-3.56131	-0.73612	2.11460	1.41291	-1.87014	5.52329	-2.49064	-1.75367	3.31938	2.67070	-0.19183	3.42342	1.69228	-1.39146	-4.15058	-1.61671	0.14646	1.39672	-2.78812	-1.19993	-1.23378	-1.24506	-0.40978	2.16226	0.23197	-0.76635	-1.61425	-0.15530	-0.01128	0.03571	0.65327	0.00515	-0.49022	0.43564	0.60130	0.38708	-2.26643	0.41515	1.20296	-1.37539	-1.35281	2.57035
MYLK_rep1		0.96429		28	C	B3	73	39	141	834	-5.59800	2.13220	10.99185	-2.83004	4.20532	-4.93404	-2.10234	6.38856	-3.34375	-1.78767	-1.08706	2.45024	-4.52355	-3.25966	5.18702	8.18892	0.38393	-1.36071	0.36034	2.50657	-0.95571	5.77787	-0.23365	-4.58428	6.28271	-0.88180	1.33321	-1.38537	-0.62275	0.08016	0.27659	0.17987	1.61674	0.03359	0.42551	-0.57891	0.86911	-0.39113	-0.89884	0.34300	0.15730	1.58820	-0.23095	-0.23288	-0.93434	0.26395	-0.06950	-0.25520	0.49672	0.00997
MYH4_rep3		0.70370		27	C	B3	73	40	899	340	-13.86937	-0.42031	4.90890	1.36668	3.79842	-2.10705	5.49327	4.17001	-1.15623	-0.64983	-0.77106	-2.21316	-2.87328	2.75814	1.46388	-2.17091	-0.69743	1.21317	0.08088	-2.31370	-0.97945	2.21289	0.29512	-0.15613	-1.87159	-1.79536	0.62885	0.58513	-1.62229	-1.98910	0.89637	0.45687	0.68018	0.01327	-0.13529	-1.55971	-1.16352	-0.43493	0.10721	1.04413	-0.72776	-0.26662	-0.51119	-0.25598	-0.30475	-0.40951	0.63683	1.11411	1.30571	-0.53937
WASF3_rep2		1.00000		7	C	B3	73	40	678	566	-9.00036	5.14653	-4.63048	3.26954	5.86058	-0.30274	-5.93474	1.63091	0.43499	-4.13221	-0.33388	2.25215	-1.10023	2.04754	1.37854	-0.58055	-1.64302	0.51296	0.82066	0.65806	2.17821	-2.20269	-1.05441	0.27438	-1.41974	-0.51808	-1.93329	1.09361	0.17844	-1.26911	1.13186	0.94609	-0.47369	0.06649	1.02623	-0.55760	0.09304	0.17779	0.42024	-0.72431	-0.31705	-0.16667	-0.30792	0.56281	-0.11751	0.37276	-0.14651	0.79356	0.40145	0.23191
ARHGAP35_rep3		0.95000		20	C	B3	73	40	851	578	-2.60394	1.79849	-1.23625	3.12141	1.43046	10.20119	-5.75184	-1.08228	-3.16249	-2.24509	1.72228	-0.02000	0.53903	-0.03001	-3.55793	-0.71258	-0.69032	-0.68353	-1.44402	3.80618	-1.46137	1.03644	1.08739	-0.01936	-2.62733	-0.07757	-2.12305	1.33136	0.09512	-2.35557	1.55803	0.05685	-0.35404	-0.58001	0.67359	0.31526	1.23818	-0.29491	0.70600	0.11126	-1.51976	0.71443	-0.63239	0.27577	-0.59079	1.11372	0.86714	0.84800	-0.03388	0.01591
MYH13_rep3		0.55556		9	C	B3	73	40	610	746	8.42719	-11.88031	-3.06071	6.20267	-2.75641	-1.19308	1.86220	1.72537	-5.47001	5.55683	6.04985	-2.50589	-1.24893	2.02988	-1.92857	1.82278	-1.33827	0.33330	-2.66217	1.52725	1.30858	-0.25810	-0.10896	-2.57158	1.32891	2.69288	-0.75031	0.01638	-0.16296	1.11988	-1.25756	0.59649	-0.07133	-1.47236	0.48669	0.50676	-1.77795	0.15214	0.09865	-1.24352	-0.99424	2.31517	0.05803	-0.96007	1.41667	0.46507	-0.82487	-0.51490	-0.63438	1.62056
DYNLT1_rep2		1.00000		12	C	B3	73	41	312	149	9.17325	-4.78562	7.91001	4.46489	2.90158	-1.34011	-5.06666	-0.35122	-2.67291	2.81463	-1.71100	-2.38110	-5.19055	-2.94399	-2.45157	1.54124	2.96510	-0.77350	-0.36390	2.77426	-0.45099	-2.68490	-0.96254	-1.09025	0.62632	1.27276	-1.84054	1.62005	0.03490	1.01858	-0.69771	-0.33800	1.42010	0.02810	1.04934	-0.36602	-0.35736	0.60716	-0.73174	-0.43463	-0.63720	0.75089	-0.78483	-0.58336	-0.26675	0.54864	0.51928	0.13634	-1.25017	-1.53910
TMOD3_rep3		0.87500		16	C	B3	73	41	266	840	-12.74544	-7.10802	-0.23985	2.99645	3.75288	2.37483	0.76606	1.62848	-4.19441	1.26872	-0.99587	0.51318	1.34787	2.54497	3.50961	-0.52151	-0.57598	-0.95386	1.22785	-1.70497	-0.20574	-1.49356	1.35052	-1.32430	0.00164	0.56057	0.31650	-0.61320	0.82245	0.98534	0.95786	-0.40785	-0.91885	0.75550	1.11068	0.27564	-0.10988	-0.64523	0.81644	0.32850	-0.95503	-0.04543	0.93161	0.17474	0.68817	0.35947	0.75909	0.55513	1.61986	-0.71151
LASP1_rep1		0.95349		43	C	B3	73	42	225	127	-9.10692	0.19512	-4.35429	-0.22263	-1.76767	0.41846	-3.57166	-1.29599	-1.40662	-0.14156	1.13730	2.54317	0.79375	3.75757	-1.11504	-0.41671	1.05707	0.15024	0.23454	0.09346	-0.86652	-0.37721	-1.92745	2.35137	1.79462	-0.51885	1.04682	-0.05822	1.86688	0.58789	0.72086	0.13770	-0.69773	0.82964	-0.76736	-1.33351	1.63350	-1.06216	0.73229	1.28242	0.35044	-1.74311	0.95695	0.08990	0.11876	-0.02861	-1.00884	-1.41399	-0.74708	0.70566
ANTXR1_rep2		0.90476		21	C	B3	73	42	621	190	-4.25441	-3.27194	-2.14283	3.43604	4.10593	3.62602	-0.14843	1.13858	0.53132	0.36884	-1.11561	-2.24144	1.78549	0.42185	-2.70616	-3.27580	-1.78572	-0.46192	0.24901	0.82089	-1.40887	-1.65618	0.67847	-0.25044	-1.06327	0.53891	-0.25176	1.71646	1.13064	0.64097	0.76295	-0.09402	0.26304	0.85602	0.12614	-0.36769	1.16305	-1.11142	0.12393	-0.13289	-0.46284	0.17758	-0.40564	1.66783	-0.65893	1.32782	0.98966	0.07946	-0.03634	-0.91774
PIK3CA_rep3		1.00000		6	C	B3	73	42	133	305	-4.52279	-8.81163	-0.96165	3.27100	5.67170	-5.03548	2.96745	4.35726	-2.51321	-0.00719	2.87148	-0.68578	-1.17226	1.35616	-3.50844	1.86056	-0.22430	-2.49150	1.23986	-2.95785	-0.89433	-0.91606	1.12523	1.81726	-0.80944	0.16337	0.02508	0.49656	-0.55518	0.70221	-1.27149	0.90432	-0.45952	-0.80294	-0.98968	-0.63983	-1.24505	-0.81091	0.13882	0.31408	0.71555	0.34480	-0.41096	0.16076	-0.64684	0.62254	-0.17265	-0.18940	-0.18534	-0.82946
PIK3CA_rep3		0.95833		24	C	B3	73	42	594	608	-3.21194	17.04373	29.11140	-8.14154	3.65591	-8.08496	7.85047	2.59443	3.36638	-3.04098	-2.79676	0.54593	-9.75685	10.40107	-0.46880	-1.51791	-7.23628	1.00474	-0.16055	-8.04361	3.19299	3.06893	2.58746	1.20012	-0.55104	-2.87114	0.23791	-2.32598	-0.06020	-1.80174	3.14902	-3.47156	1.64696	2.24508	2.23163	0.14269	1.86822	2.81922	0.35412	-0.32215	1.07358	-1.40542	-0.64926	0.77037	-1.54836	2.29681	-2.96553	-0.36524	0.67531	2.05879
WASHC1_rep1		0.70833		24	C	B3	73	42	330	602	-5.29426	1.60631	-1.15324	11.74972	3.57298	-6.29519	-0.74758	2.89443	0.78469	-4.37418	0.67412	1.18229	1.00730	1.39327	-0.23751	-3.29440	-1.22720	1.38201	-0.25617	3.79026	-0.21137	-0.11968	-1.23662	-1.60029	0.23287	0.87313	1.77903	-1.83552	1.14266	0.31686	-0.19100	1.10181	1.21963	-0.60499	0.72761	-0.33472	-0.10652	-0.11054	-0.97508	1.39723	-0.45903	0.42637	-0.45605	0.03443	0.19871	-0.46006	0.48191	0.72327	0.72226	0.09549
PIK3CA_rep3		1.00000		12	C	B3	73	42	596	664	-6.24815	4.53098	17.96507	-6.05314	-9.69255	-1.77025	5.55076	5.96963	3.80849	-3.85214	-4.93149	2.37062	-8.48381	9.58159	1.09354	-1.61295	-8.30049	0.59961	-0.47209	-3.16055	0.98019	4.74309	-0.44496	-1.61512	-0.78590	-3.06390	1.12327	-0.45551	-0.50646	-3.65042	1.81275	-1.63890	1.34828	1.25729	1.24144	0.51555	1.46593	3.99740	1.31672	0.35851	-2.89567	-2.18053	1.78567	-0.20450	-2.30643	-0.93786	0.76201	1.76890	-0.35591	0.80144
RUFY3_rep3		0.91667		12	C	B3	73	43	610	220	-10.68600	0.29335	-1.05098	1.54576	0.54474	4.01714	1.53758	0.63066	2.35834	-3.94261	4.47957	1.25002	-0.14197	0.70254	1.55087	-1.58328	-0.81541	0.32698	-1.33458	1.40995	-1.34399	1.96439	-2.07519	1.18785	-0.77881	1.16654	0.98736	-0.85431	-0.92066	0.03643	1.10735	-0.49047	-0.24415	0.16868	1.57354	-0.23764	-1.36526	-0.76307	-1.77730	-0.09414	-0.45020	-0.76115	-2.36261	-0.59143	-0.57676	-0.63764	-0.39598	0.49480	-0.86797	-0.31712
SNX1_rep2		0.87500		16	C	B3	73	43	379	238	2.94240	9.67662	1.66810	4.41277	6.17030	-4.11478	-0.59035	-0.26614	0.29570	-1.95749	2.69469	-3.27884	-2.73805	-1.18443	-4.44330	-0.43604	-0.87590	-1.20194	-5.33250	2.28764	-0.59647	-0.89701	-0.47420	-4.01433	-2.47948	1.23194	1.55955	-0.35036	-1.45081	0.16106	-0.66693	0.23503	0.62451	0.16161	-0.03095	-2.24384	-1.69442	-0.53194	-0.15096	-1.21547	0.37645	-0.45236	-0.32872	-0.98525	-0.41499	-0.60763	1.88362	0.37873	-0.43780	0.59446
CAPZA1_rep3		0.93939		33	C	B3	73	43	880	235	-4.89294	0.05933	-2.07521	1.56862	4.34304	-3.40977	2.34592	1.37583	-1.84654	3.20305	1.87240	-0.94034	-3.57392	-0.40917	-2.49086	-3.20176	2.00175	-2.11720	-1.27300	-3.12739	-1.94427	1.02675	-2.68491	-0.04307	-2.55183	0.27778	1.61097	0.47791	0.68370	0.39178	0.50931	1.38931	0.20292	-0.33648	-1.29821	0.51132	-0.98735	-0.62405	0.12860	-2.40090	-0.06565	-0.12301	-0.08039	-0.64535	0.29624	-0.60567	1.08894	1.52880	-0.36230	-0.45492
PDCD6IP_rep2		0.97561		41	C	B3	73	43	587	295	-12.49836	-2.79611	-1.48630	-2.95786	3.70376	-1.11410	2.56638	3.32233	1.49795	-0.89236	-0.97132	-0.23696	-0.64248	-1.69373	0.24757	0.27163	1.62964	0.27876	1.01229	0.04220	-1.42622	-0.48701	-0.43395	0.58525	1.24065	-0.48839	1.31595	-0.17441	0.13049	0.29536	-0.18406	0.66118	-0.32018	0.64236	-0.57321	-1.14641	0.15765	1.22612	-0.82906	-0.04624	0.27381	0.56888	0.33257	0.71204	-0.64328	-0.08652	0.84486	0.51284	-0.48470	0.32108
PDCD6IP_rep2		1.00000		28	C	B3	73	43	414	395	-6.95686	2.12779	0.86199	0.03671	1.36269	-2.68016	-3.05840	-0.93825	0.85650	-1.17562	2.32070	0.37354	-1.61652	1.11804	1.18824	1.73411	1.05470	-0.73765	-2.91077	3.93644	0.40982	-1.12484	2.12124	-0.10811	-0.64767	0.74637	0.99682	-0.86985	-0.25824	1.25292	0.89225	0.25716	-0.05693	0.28643	0.11382	0.62264	-0.04018	-0.35615	-0.98199	0.48804	1.48629	0.76332	-1.01381	-1.00964	0.63232	1.39963	-1.80159	0.24290	0.20653	0.13402
PDCD6IP_rep2		0.98113		53	C	B3	73	43	576	400	-4.41441	8.58722	-1.52760	3.82146	-1.75869	-0.41199	-4.96453	1.28582	0.76922	-5.60156	-0.92545	4.33966	0.19072	0.18050	2.15170	2.01624	-3.13668	0.02176	1.33015	-0.35816	1.82126	1.25581	-0.52695	-0.46141	-1.49448	0.46251	2.81065	0.54660	0.42244	0.38172	0.88271	-1.76491	0.80160	1.35821	0.95674	-0.90002	1.56472	-0.72606	1.29963	-1.47147	-0.30820	-1.22698	0.43514	-0.18321	-0.60827	-0.89743	-0.46002	-0.23251	0.53614	1.08697
TUBA1C_rep1		1.00000		17	C	B3	73	43	911	464	36.13963	7.54348	-8.04900	-0.76136	-2.13511	-4.28722	2.64250	-0.34915	1.85943	-2.30963	-5.08577	-2.32791	-5.61829	2.78014	0.87799	-6.06037	0.88778	4.38129	-4.31840	5.10135	-1.53969	-0.86556	4.26220	1.92662	-0.00132	3.51491	-0.29470	-2.58508	-1.10464	0.02038	-0.14145	1.51685	0.23364	-1.42413	0.11620	1.54996	-1.34013	1.45990	1.11505	0.28840	0.98595	-1.56498	0.24863	-1.45869	-1.17201	-0.69624	0.57703	-2.27220	-0.50454	-0.45126
PLEC_rep2		1.00000		20	C	B3	73	43	469	474	-12.27864	3.05398	1.20223	-0.49636	8.81086	1.41445	2.54614	1.22559	-0.60384	-0.14690	-3.56842	-1.99707	-3.26027	-3.21884	3.57373	0.56124	0.72083	1.22383	-2.22621	-2.14579	-2.05249	-0.06295	-0.24935	-2.15145	-0.32179	-0.19793	1.06068	0.36040	0.75899	0.61477	0.92484	0.01002	-0.08613	0.45440	0.57730	-0.79916	0.50538	-1.12972	0.81866	0.27933	1.22349	-0.77321	-1.18863	-0.05771	-1.19464	0.57816	-0.74348	0.19745	-0.24293	0.08973
MSN_rep2		1.00000		21	C	B3	73	43	556	520	-5.67525	-6.13865	-3.11896	5.42482	2.58258	-0.05095	3.49649	-0.92292	-0.36058	0.62012	-1.96716	2.76646	-0.81022	-2.14145	1.24582	1.85163	-0.54226	2.03559	-1.03949	0.77970	-0.50824	-0.00304	0.57121	-0.78547	1.08980	1.80776	0.16798	0.38717	1.36384	0.54166	0.34622	0.00910	0.00853	0.35056	0.60336	-1.85269	-0.64408	-0.86509	0.55918	-0.22113	-0.72149	-0.65073	-0.02343	-0.41022	-0.64336	0.15842	-0.74906	1.18011	0.10513	-0.21593
MSN_rep2		0.92308		13	C	B3	73	43	484	536	-1.18751	4.24342	-5.40459	10.56610	-0.43235	8.03877	3.18367	-0.01645	-3.10978	-5.79588	1.67059	1.86781	-0.11274	4.34680	-0.10311	0.13200	0.49957	0.36392	0.73298	1.08759	1.56687	2.55949	-1.64953	0.68355	-0.56335	0.03099	1.52829	0.83264	3.26298	-0.89933	0.71653	-0.70192	-1.47763	0.96891	-0.49698	-0.17931	-0.42239	-0.56638	0.95319	0.47156	-0.71951	0.00597	-1.04041	-0.04301	-0.80017	0.49395	0.50358	-1.55074	-0.96213	-1.01966
PSTPIP2_rep1		0.95833		24	C	B3	73	43	617	557	-1.81337	-0.61014	-6.02064	-2.44645	-3.46920	1.02883	8.45368	-1.01885	5.07073	-0.88136	-2.44284	3.97508	-4.34525	0.44488	0.43229	0.75152	-5.95595	-0.00310	-1.28665	2.27072	-1.05859	-0.49174	1.90125	-1.03387	1.15576	0.59158	-0.92271	-1.56973	0.07065	0.09862	-0.78007	2.23989	-1.94928	0.97484	-0.72206	-0.05232	0.37592	-1.04586	1.51730	-0.06785	-0.08358	-0.01315	0.57740	-0.58632	0.93011	1.57336	1.48690	-0.95278	-0.87206	0.04759
PLEC_rep2		0.95652		23	C	B3	73	43	269	631	-8.15334	-4.55111	1.09287	0.28017	-3.60640	6.02422	-5.72517	0.84521	-5.96019	3.29755	-2.52734	2.07839	1.22819	1.54100	-0.61197	2.17233	-1.10723	2.05575	2.15795	-0.43155	-2.38523	0.47673	1.29392	1.73382	-2.75036	-0.36708	-1.31755	-0.62120	1.28942	-0.09383	0.94939	0.01599	1.02736	0.57604	-0.51354	-0.37903	0.35304	-1.02845	0.61854	-0.88021	0.12988	1.00034	-1.50217	0.62427	0.65774	-0.99383	1.93479	-0.59336	-1.37515	0.61976
ARAP1_rep1	CTTN_rep2	0.40000	0.30000	20	C	B3	73	43	647	765	3.66274	-6.59867	-5.49669	4.98483	0.44468	-3.99377	0.25376	-1.61161	-3.20708	0.56028	3.13958	1.45803	-3.14569	-0.70583	-2.07778	-0.66458	-0.92787	2.23658	-2.16178	5.09592	0.60630	2.35192	0.68801	-1.35201	-0.37336	2.24712	-0.67223	-1.18012	-0.26822	0.11916	0.03769	1.41639	0.20642	-1.43516	-0.92864	-0.59311	-1.20086	0.77230	-0.06903	0.89376	0.73875	1.02832	0.44336	-0.19682	-0.19889	0.28839	-0.07585	0.59437	0.70844	0.89559
ANTXR1_rep2		0.91489		47	C	B3	73	43	181	777	-12.09756	-9.28278	3.02192	8.14663	3.70294	-7.40091	2.67743	8.83304	-0.83696	-4.05994	1.98375	3.23006	-0.03563	1.61937	0.75001	2.65563	-1.23139	0.15044	1.53786	-2.70640	-2.44884	0.24887	0.80884	-0.51608	-0.23791	-0.90234	0.73918	-0.00357	-0.53476	0.46014	-0.85571	0.84380	1.92477	0.00160	0.23983	-0.22132	0.19068	-0.98721	-0.36200	0.31424	0.38139	0.22224	0.54660	0.70840	-0.70891	0.31054	0.88798	0.38862	0.67380	-1.22867
FHOD1_rep3		1.00000		28	C	B3	73	43	821	825	-13.43469	-6.17493	1.35028	-0.92684	0.93465	2.20640	2.76817	1.53769	-2.65793	0.37880	0.73676	0.97759	0.42438	0.66384	0.53979	0.45686	-1.08035	-1.15623	0.34808	-2.73229	-1.31419	2.70491	0.41097	0.35573	0.11833	-0.41693	-0.12123	-0.40510	0.39826	1.09103	1.06767	0.02669	-0.46330	0.07206	0.74667	-0.18268	-0.94749	0.04059	-0.39612	1.44114	-0.54779	-0.53684	1.03632	-0.77920	0.47810	0.26088	-0.93455	-0.13669	0.54679	-0.88237
PLEKHO1_rep1		0.70588		17	C	B3	73	43	714	844	-4.53312	2.13587	-5.50730	-2.06873	0.54759	5.33103	5.09581	2.22990	-1.92939	-5.08359	-2.13733	0.07358	-1.26182	1.99673	-0.62160	1.81014	2.71397	-0.35668	3.99017	1.83265	0.45946	0.72130	-0.49174	3.45880	-0.92352	-0.55177	-1.99646	-1.56795	-0.59852	-1.33569	-0.72310	0.41918	-1.98907	0.54507	0.41334	0.88870	-0.28696	-1.06546	0.25274	-0.02021	-0.57961	0.85382	0.87945	-0.73670	-1.11577	0.86326	0.45898	0.17084	-0.08473	-1.26090
PRKCE_rep1	PDCD6IP_rep2	0.51724	0.37931	29	C	B3	73	44	766	177	-1.77897	-4.41513	0.00440	2.35205	7.91075	-5.82668	2.06892	5.25167	-1.90366	0.06222	0.49755	1.07191	-0.69447	-0.53323	-2.90304	-5.11515	-0.75835	-2.97661	0.71197	-3.43845	-0.66404	0.37091	-0.84401	-0.61801	-1.11254	-0.15971	0.05688	-1.53121	-1.05176	0.40865	-1.31673	0.87140	0.52785	-0.09874	-0.20500	-1.35786	0.66895	-0.08580	-1.20352	0.23414	-0.90315	0.19000	-1.65803	0.74722	0.56495	0.00096	0.06799	-0.02428	0.31235	-1.44152
MYL2_rep3	NF2_rep1	0.62500	0.37500	16	C	B3	73	44	589	315	-9.92356	-0.61954	-0.12039	-1.39388	5.69769	0.53198	0.89261	2.71827	-0.60712	-0.04405	1.57794	-1.87637	-2.86172	-0.95781	-0.04555	-0.31840	-0.16862	-3.85674	-0.45989	1.45420	-2.40736	1.50690	-1.66814	-1.01891	-1.90721	0.14690	1.30185	-0.20716	0.87552	-0.35059	-0.00208	0.49893	-0.50742	-0.80793	-0.58153	0.31028	-0.52509	-0.15046	0.87062	-0.74007	-0.84707	-0.07510	-0.43356	-0.81265	1.66635	1.66805	0.18503	-0.34558	-0.88382	-0.24227
SRC_rep2		1.00000		14	C	B3	73	44	451	687	10.67994	-12.36001	-3.66831	4.80331	1.72947	-1.98604	-1.65471	2.92383	-6.26742	0.14844	0.49319	0.89734	1.19112	5.28108	-3.73641	4.17685	-0.10845	2.90340	-0.59866	3.03982	1.27840	-3.24856	-1.76182	-2.27041	0.70595	2.01541	-2.16336	0.23797	0.12258	0.43311	-0.65930	1.08603	1.25779	-0.37024	0.12549	0.78570	-1.01685	1.21049	-0.50882	0.05937	0.48290	0.83240	1.24807	-1.04060	-1.53952	-0.54148	0.78441	-1.65554	-0.18358	0.36525
CLASP1_rep1		0.88889		9	C	B3	73	44	275	748	-13.37052	2.58878	7.82616	-4.39620	2.99170	-3.03028	-0.26078	4.11153	-3.60556	-2.00016	1.00094	-0.19284	-4.47335	2.35021	2.89459	2.54758	-0.55067	0.82102	2.10011	-1.44075	-1.52020	4.98659	2.64891	-0.19785	-2.71497	-2.27208	0.58695	-0.27808	-1.26822	0.61865	1.61384	-1.61060	0.72305	0.82134	2.60445	0.68841	-0.37899	0.93911	0.80751	0.26585	-0.54894	-1.28298	0.47991	0.53846	0.83246	0.60371	-0.11948	-0.37268	-0.06971	0.15694
BCAR1_rep2		0.71429		7	C	B3	73	45	192	341	-7.66075	0.56626	0.14866	2.89866	-1.23763	-5.20482	-1.94513	5.61458	0.53080	-0.56345	3.17246	0.89530	1.59694	4.21134	-2.30686	0.58565	1.36995	0.67489	0.07051	1.69419	-4.91715	3.04741	0.24642	1.51708	0.47495	-0.58559	0.80857	-1.27470	-0.74417	0.99596	0.57683	-0.34875	1.00529	0.69122	1.12731	1.76122	-0.67368	0.01327	-0.93455	-0.37993	0.93138	2.06015	-2.55198	1.30011	-0.32145	-1.11421	-0.70220	-0.22006	0.53007	-0.14914
PIK3CA_rep3	AMPH_rep1	0.68750	0.31250	16	C	B3	73	45	342	688	3.14967	1.61273	4.09875	10.12407	-10.52048	0.98969	-13.56086	1.66762	-4.02526	6.15866	-3.24684	0.40852	2.64746	5.86254	-5.08590	-1.24650	2.08394	4.50257	2.35107	0.92619	-3.74887	-0.03132	1.23367	1.18118	2.94003	1.37715	2.51547	0.49522	-2.56754	-1.07156	2.11073	-0.78467	1.11686	1.76256	1.09861	-1.17886	-0.13065	1.08795	-1.08515	0.68484	0.82416	1.24115	-0.82825	1.43965	-1.20721	0.06753	0.14852	-1.62984	-3.22362	1.47583
LURAP1_rep1		1.00000		7	C	B3	73	46	557	175	-2.76369	5.90864	8.43216	8.50466	0.27688	-1.68603	-8.29379	-1.51280	-1.04093	3.70163	-1.03174	-1.93457	-2.87268	8.04491	-0.71685	-3.04938	2.07172	1.22953	0.49778	-0.45470	-0.02288	0.86186	2.44295	0.22290	-1.50037	-0.95784	-2.30560	-0.57081	1.95706	-0.28775	0.17185	-0.57693	3.37475	0.33904	-0.39109	0.11885	0.48320	-1.01128	1.04064	-0.45700	-1.19867	-0.55806	-0.92043	0.16809	0.47901	-1.08713	0.39650	0.82494	0.18246	0.20699
LIMCH1_rep1	PTPRM_rep2	0.43750	0.31250	16	C	B3	73	46	564	608	17.79736	8.39002	-7.34609	8.35313	-10.84915	-1.57494	-5.61431	5.33088	-1.60534	2.04549	-0.01065	1.73912	-0.10385	-0.82471	-4.28992	2.37875	0.84475	-3.51476	0.17822	0.93184	-1.70965	0.07684	-2.96280	1.96420	-1.49077	0.03818	2.73515	2.46284	1.26273	-0.89088	-1.90304	-0.21450	0.44339	-0.81780	0.80873	0.33276	1.18008	0.14851	3.24015	-2.83368	0.93313	-0.14713	-0.70364	-0.88259	-0.11377	1.28005	-0.47568	0.66399	1.75598	-1.56356
VASP_rep2	FYN_rep1	0.57895	0.36842	19	C	B3	73	46	631	698	13.81236	-7.28268	-8.04043	1.32266	2.48542	-2.00015	-3.60767	0.94538	-8.68089	-0.01789	3.01567	2.66372	-4.01459	0.03401	-3.81620	2.77167	-1.08257	3.81881	-2.87521	1.36053	-0.05853	-3.00271	-2.76795	0.32209	3.71524	2.31576	1.37707	1.34658	1.44229	0.09781	-0.78411	0.92054	-0.02697	-0.38151	-1.28553	0.26568	-1.44815	0.46057	0.69545	0.45183	-0.41603	-0.12048	-1.31583	-1.57590	-0.59023	0.58923	-1.05756	0.86396	-0.20861	0.32125
KLHL4_rep2		0.85714		7	C	B3	73	46	385	851	24.54588	-21.48821	2.61530	-11.32741	3.73733	9.28255	-1.65785	7.98260	5.55467	0.00011	-6.44408	1.92520	0.76218	2.63417	-4.00531	-0.21933	-4.70330	-3.67616	-6.31928	-1.45547	2.30616	-2.16430	4.90723	3.01214	-0.05988	3.28092	-1.25626	-0.67495	2.12772	-0.16394	-0.86742	-1.58205	-1.58180	0.16541	-0.25294	0.26104	1.26109	1.95685	-0.31170	-0.54564	0.40300	0.93785	0.11160	1.25795	0.32498	2.89845	1.85267	-1.68263	0.03856	-0.17123
KLHL4_rep2		0.90000		10	C	B3	73	46	422	886	-0.47735	9.88895	8.36197	-3.29941	-5.33065	3.11200	3.18704	4.21057	1.71368	1.34012	-7.82680	-1.24967	-4.19432	7.22837	2.49677	3.99490	-3.39021	-0.01306	2.97660	-1.90689	-3.94926	2.27191	0.39862	2.51423	-0.41735	-2.59219	0.45722	1.78729	-0.37539	-1.76362	3.88908	-2.17703	0.82531	-0.78417	-0.34155	-2.73018	0.62588	1.81404	0.54392	-1.91681	-2.25857	-0.13138	-0.98634	-0.83868	-0.09065	0.22145	0.98119	-0.80000	0.78926	2.89845
SYNE1_rep3		0.89655		29	C	B3	73	47	601	184	-0.74155	-2.21274	0.67405	3.06940	2.59001	-3.83079	-0.38015	3.11991	2.38932	-4.01528	1.66600	2.16674	-0.68627	0.25829	-3.54785	-3.98456	-1.35513	-1.95230	0.72205	2.82465	-0.67250	-3.15307	-2.52037	-0.72830	-1.47380	0.50627	-1.51799	-0.40956	-1.80684	-0.22454	-0.06224	1.52446	0.64879	-0.47805	-0.41505	-0.91463	0.75488	0.43988	0.89941	-0.08485	0.60656	0.09574	0.09565	0.21617	-0.66204	0.94046	0.32160	-0.33192	0.49993	-1.82887
NEXN_rep1		0.79070		43	C	B3	73	47	267	451	-9.69163	5.69744	-7.60322	1.63102	-0.69967	1.12327	-1.30027	6.52455	1.24740	1.78270	0.54279	-1.06686	1.39964	4.75147	0.17697	1.96228	1.22345	1.03236	0.09637	0.99630	-2.68660	1.40140	-1.99889	3.28692	-0.93617	-0.64320	0.42090	0.30883	0.71384	0.44251	4.18474	-0.20494	1.13697	-1.59599	-0.81373	-0.95554	0.92673	0.39162	0.70304	-0.09143	-0.51428	0.22753	-0.71013	-0.83700	-1.09399	-0.34819	0.74218	-1.08990	0.85201	-0.16261
DAPK3_rep3		0.65385		26	C	B3	73	47	114	461	-12.26012	-0.60097	-0.89203	-5.13182	0.70698	0.60675	0.55732	7.33778	-0.02385	-1.21565	-3.48591	-0.26535	-1.80400	2.67778	1.03452	1.22316	0.64304	-1.09713	2.82786	0.75434	0.25325	2.17030	-2.29247	1.82701	0.02556	-0.98809	1.76122	-0.67670	0.14238	0.29518	0.44283	0.67398	-0.28519	1.41012	-0.39909	0.49214	1.99546	0.38649	1.15860	-0.96232	-0.02917	0.30516	0.40258	-1.02609	0.47490	0.96325	-0.22513	1.06508	0.90570	-0.48683
RUFY3_rep1		0.88889		9	C	B3	73	48	701	351	-6.26419	-5.25488	7.13871	3.69075	0.46168	2.51736	1.46838	1.65707	-5.46651	-0.27039	-2.42585	-1.20677	-1.65646	0.01157	-2.40225	-5.38266	-0.63101	-0.24838	0.09504	-2.61280	0.59855	-1.26675	-0.29495	-0.72062	2.24601	-1.76826	0.58930	0.40674	-0.48851	-2.43368	-0.62441	0.76372	-0.65785	-1.25897	-0.48047	-0.63514	0.99084	-1.73370	-0.25288	0.49256	-0.33745	-0.57852	-1.07889	-0.13374	-1.78180	0.10219	0.57897	2.11556	1.30996	0.17273
INPPL1_rep2	ACTB_rep2	0.53333	0.46667	15	C	B3	73	48	196	466	8.26183	4.42211	-7.09778	9.91115	-3.72296	-1.06776	-2.73357	3.73765	-6.25298	-0.05075	-1.63356	1.49282	-4.43568	-4.34128	-1.60494	-1.56152	-1.00900	3.48626	2.25905	0.98761	0.61556	1.02021	-0.50605	3.87358	0.83350	-0.02183	-3.86618	0.50666	-0.36480	-1.62082	0.62540	1.33925	0.44634	-0.53103	0.04009	-0.30091	-0.11239	-1.56593	1.37506	-1.46078	-1.50284	-0.00122	-0.09631	-0.43785	0.26081	0.29437	-1.05365	1.37831	-0.27050	-0.48222
MSRB1_rep1		0.77778		9	C	B3	73	48	837	632	-15.03528	-1.82517	2.91086	-0.71969	4.09386	-2.13385	1.88367	2.17928	-1.79584	-0.91552	0.48255	-1.68992	-2.64165	1.00585	0.75063	-3.54879	0.89241	-0.69011	0.49776	-3.25657	-2.04131	3.87873	0.73604	1.39004	-2.08779	-1.97674	0.68598	-0.23016	0.36518	0.38035	0.86275	-0.80470	1.39897	-0.02678	0.90306	0.85411	-0.63075	-0.58676	0.41187	0.07700	-0.15739	-0.67804	1.53257	-0.47409	2.36475	-0.56332	-0.10844	0.71904	-0.03206	-0.53262
RUFY3_rep1		1.00000		11	C	B3	73	48	589	654	-5.53620	-9.96213	9.78212	2.10299	-0.01916	-7.70365	3.87096	10.54173	-0.50783	-2.04412	1.26677	0.75905	-0.18883	0.47820	-5.75276	-0.04491	-1.24783	-2.87528	0.55926	-5.44184	-0.95322	-0.69068	1.51338	-0.35665	-1.03420	-3.19006	1.01668	-1.57579	-1.03064	1.75843	-0.90278	-0.81980	2.98693	-0.26037	1.37903	0.72790	0.63652	1.25082	-0.24895	-0.32379	-0.71653	-0.97047	0.16490	0.12131	0.31004	1.07979	1.29441	0.41840	0.38738	-1.22334
GOLPH3_rep2		0.85714		28	C	B3	73	48	360	714	-7.19988	-4.78750	5.16886	-1.35539	0.52638	-2.50600	2.99609	0.80506	-2.96048	-2.99593	-1.30842	-0.28552	0.52909	-0.41745	-3.00829	-0.52880	-0.60176	1.13530	1.83269	-1.48283	-2.29093	0.67010	0.08373	2.04275	-0.22773	-1.61278	1.19259	1.00707	-1.73965	0.74272	-0.47990	-0.64796	-0.09095	0.57087	0.66568	0.53585	-0.16215	-0.06401	-0.10582	-1.38806	0.08014	-0.61680	0.73018	0.79392	0.16495	-0.09448	1.79582	-0.28072	-0.75681	-0.40031
MYL6B_rep3	ITGB1BP1_rep3	0.42857	0.38095	21	C	B3	73	49	727	377	-6.79317	0.39209	-3.60644	-1.18354	-1.95845	1.75627	-2.67352	-2.10185	-2.75703	2.66295	-0.47203	1.13182	-1.73994	3.65454	-0.54117	-2.84078	0.76769	0.10944	0.58793	-0.71633	1.57692	-0.65680	-0.24415	0.50793	-0.45390	-0.15961	-1.82358	-1.54178	0.43191	0.39514	-0.11454	-1.30476	-0.45906	0.60162	0.29610	0.33545	-0.67695	-2.35109	1.32493	0.88032	-2.01890	1.77412	1.39579	-0.94215	0.29999	0.43646	-0.54286	-0.14890	-0.07313	-0.71102
MSRB1_rep1		1.00000		23	C	B3	73	49	394	421	1.57767	-2.72776	-0.97902	0.94245	2.13332	2.38001	7.23612	-4.03851	0.49115	-1.54495	-4.23936	-1.08519	-4.44895	5.59343	-2.29589	-0.54661	-2.07836	-3.66611	-0.01517	-1.45774	-2.52182	-0.61600	-0.01320	4.52630	0.03591	1.67027	-0.93988	1.70273	-0.77022	0.20893	-0.00621	0.33135	-2.41585	0.37903	0.68433	0.43044	0.19240	-0.69639	1.28634	-0.04031	-0.12584	1.25039	-0.24793	-0.74848	-0.45700	0.57910	0.16638	-1.16484	0.06194	0.74852
DCTN6_rep3		1.00000		6	C	B3	73	49	645	801	13.53933	-1.29318	0.32947	3.76564	0.79944	-2.00005	0.98010	0.73859	-7.00570	1.50149	-1.47011	-3.81840	-5.51706	-1.28306	-1.59210	2.49348	3.18168	1.83354	-3.38808	4.09398	0.19830	-1.18525	-2.25451	0.58831	-1.10456	0.71060	1.03580	2.21090	0.87082	-0.34466	-2.43349	-0.01266	0.98161	-2.30341	-0.37442	-0.62491	-0.77246	0.56281	1.13891	-0.97349	-0.61973	2.19677	-0.83001	-2.44991	-0.49606	0.97822	-0.94898	-1.03815	-0.50533	-0.62866
CNN3_rep1		0.89189		37	C	B3	73	50	809	367	-10.30650	-2.23998	2.04045	0.61351	5.34794	-1.53162	1.46163	-0.59920	-1.89712	-3.05601	0.00145	-1.78401	-1.71211	0.12659	2.01130	0.02784	0.49183	-2.97495	0.13521	-0.20545	-1.15426	1.63671	0.20158	1.86845	-2.39611	-0.62254	0.54517	0.82379	-1.36492	0.60717	0.68492	-0.64977	-1.42000	0.88718	0.87564	0.14678	-0.44339	-0.74385	0.43231	0.07576	-0.86024	-0.00366	0.47633	-0.94974	0.04805	0.08119	1.02195	0.69704	0.32512	1.35027
MSN_rep2		1.00000		5	C	B3	73	50	240	438	-7.02462	-5.74982	4.66353	11.93782	3.83783	4.73113	2.72257	6.94202	-0.62102	1.43140	-5.84619	1.00749	-1.24610	3.33424	1.35588	2.00432	-0.29952	5.77902	-4.16859	-1.50059	-3.39250	-3.81332	-1.74086	-0.53784	1.71734	0.75116	-0.58701	0.59125	1.37590	-2.21629	-0.50798	1.55760	2.29514	0.02995	1.36955	-0.32657	-1.82288	-0.28188	0.73147	-1.54543	0.10183	0.90400	-0.92997	-1.81963	-1.32787	1.09022	-0.35940	-0.20217	-0.54575	-0.37276
CNN3_rep1		0.76471		17	C	B3	73	50	830	474	-4.93545	-3.77601	-1.37107	0.12082	5.66403	2.35800	-1.18123	1.77324	-4.25080	1.58529	-5.30191	-0.43065	1.60824	0.00090	-1.09284	-1.84362	-0.52920	-3.03626	0.74129	-0.68370	0.60838	-1.46846	1.82695	-0.72835	-1.87530	-0.79949	-1.42961	0.02917	0.33761	-1.40870	0.21437	0.46770	-0.36008	-1.52140	-0.68005	0.21876	-0.01380	-0.15454	0.25539	-0.66379	0.12292	0.41767	0.87674	-1.72203	-0.65089	-0.07295	-0.27018	0.63800	0.01083	-0.24444
PDLIM4_rep1		0.79167		24	C	B3	73	50	524	563	-9.32357	1.27357	4.84708	0.25535	-1.45138	-3.52782	-1.27361	0.77825	-1.40508	-0.28663	-0.33486	0.86600	-2.67895	1.64928	2.74559	-1.37807	1.01724	0.35737	-0.08731	2.31727	1.18815	1.49084	0.19024	0.24709	-1.62419	-2.05844	-0.23354	0.06213	0.87801	1.23107	1.72047	-1.34309	2.08137	-1.49036	0.01215	-0.07918	0.43182	-0.70439	0.08806	1.25795	-1.28807	-1.14635	-0.31525	-0.52218	0.06920	0.78728	-0.30187	0.24157	-0.12394	1.49481
PLCE1_rep2		1.00000		9	C	B3	73	50	472	658	-8.96394	-7.36164	-1.71798	0.09612	2.00106	0.85410	1.38751	-2.33645	-1.22275	-1.32458	4.11644	0.87474	1.50410	0.25289	0.23945	1.20130	-1.26425	-0.90093	0.01442	0.11004	-1.39732	-0.54202	0.94246	0.55549	0.28226	1.33299	0.22781	0.45146	-1.02075	0.12299	0.97920	0.18603	-0.78689	0.07432	-0.07449	0.16731	0.03106	0.31530	0.35658	0.04677	-0.34246	-1.02406	-0.62469	-0.78313	-0.74764	-1.43959	0.08814	0.73924	0.01721	0.26327
PLCE1_rep2		1.00000		8	C	B3	73	50	545	706	9.05360	-11.30425	-6.96581	8.00274	2.49826	-1.05070	-1.36603	-0.85662	-4.93092	2.78732	2.14727	1.41597	0.14188	3.81527	-1.50108	2.50834	0.67318	4.55667	-1.29818	0.02205	-0.48355	-0.74953	-2.49575	-2.64360	1.08215	2.75878	0.22946	0.85443	1.20185	-1.04862	0.24924	0.33507	1.26590	-2.30932	0.68751	0.10647	-1.73678	0.12789	0.77861	-0.76841	0.24161	0.27820	-0.31881	-1.21172	0.86346	-0.55418	-1.06836	-0.86929	0.62149	0.83639
ROCK1_rep1		0.91667		12	C	B3	73	50	205	749	-0.58186	-2.69897	-7.72860	-3.20469	5.36739	-1.39211	4.06102	-1.16902	-1.58895	-1.55237	0.25122	-1.89934	-0.37052	0.93605	-3.54778	1.22891	1.39341	-2.09441	-1.43239	0.74537	0.38615	-0.21310	-0.37588	3.65322	-2.19115	0.63131	-1.39749	0.31954	0.33234	-0.00671	-0.84052	0.60960	-1.93085	-1.30334	-1.02317	1.51573	-0.55911	0.24118	0.69086	0.00208	-1.01028	0.31881	-0.06323	-0.89239	-1.83446	0.37922	-0.48581	-1.71320	0.53121	-0.34084
MICAL3_rep3		1.00000		23	C	B3	73	52	574	243	-7.98014	3.68642	2.84039	4.31895	-6.65243	5.95366	2.33486	6.06486	-0.01755	-1.44520	4.80408	-3.30380	1.36449	1.31448	2.03679	-0.23719	-2.27545	0.18953	-0.09601	0.49102	-2.68705	1.38772	-2.45015	0.59530	0.03843	-0.87802	2.57504	-1.02414	1.66628	-1.41419	-0.57215	0.12599	0.47169	-0.46723	0.87460	-1.43455	-1.33839	0.94791	0.52268	-0.60247	1.70710	1.46980	0.59899	1.73527	-0.68045	0.34062	1.10701	0.64730	-1.15109	0.16015
FAM206A_rep2		1.00000		18	C	B3	73	52	229	304	5.85007	-5.75954	-2.03512	4.24633	0.09413	-4.04187	-1.70496	3.40886	-4.38827	2.98829	0.82360	3.35658	-2.86570	-1.09360	-3.80632	4.26553	0.61974	-1.21426	-0.56114	1.25948	2.22646	-3.54894	-3.06099	0.18759	4.09196	1.64498	-1.00102	-0.50270	-0.77148	0.78995	-0.22524	2.73923	0.10632	-0.57207	-0.11678	-0.12330	-0.87340	1.19061	1.32339	-1.07051	0.20537	0.25837	0.41642	-0.62165	0.66210	-0.01224	0.08339	-0.37142	-0.54568	0.35727
ARHGEF2_rep3		0.94737		19	C	B3	73	52	660	332	-6.58790	1.17270	2.71030	1.54305	-3.00312	2.91954	-0.21416	-2.51237	0.15640	-5.37197	2.80544	0.66845	-0.63908	1.34628	1.27506	-1.99705	-3.89687	-1.65781	2.07969	1.55345	-0.14995	2.52901	-0.88914	1.19964	-2.06120	-0.20712	2.41253	0.59674	-0.49153	0.36420	1.14646	-2.29258	-0.42223	-0.12846	0.12941	0.26110	0.80285	-1.83646	0.37793	0.52208	1.48620	-1.19410	0.16362	-1.93714	0.51677	-0.40995	0.16392	-0.73943	1.39906	0.22220
ARHGEF2_rep3		0.88889		9	C	B3	73	52	673	385	-3.17229	1.13152	2.01330	-0.50895	3.93650	-0.81015	-0.60552	-4.37797	-1.71041	-1.19952	3.87765	0.88430	-2.15400	-1.05753	-1.28721	-0.38398	-2.27268	-0.52853	-1.87635	0.29232	-1.43261	1.34789	0.84883	-0.15161	-1.28616	-0.72254	-0.73424	1.23853	0.28831	-0.75371	-0.92757	0.33648	-1.03156	-1.38577	-0.22231	0.96812	-1.53938	-0.48663	0.88286	0.84671	-1.16509	-0.92702	1.31359	-0.68704	0.61925	0.24451	0.23588	-0.96362	1.34976	0.08422
FAM206A_rep2		1.00000		13	C	B3	73	52	251	437	-10.72930	-0.54657	2.24367	-0.45774	-4.70461	2.41573	2.03278	8.96346	-0.35283	0.54254	1.67140	-1.13830	-1.04819	0.17009	1.45881	0.92766	-2.41499	-0.05813	1.38006	2.32983	-2.08041	0.38046	0.18266	0.25307	0.08194	-1.85074	-0.36952	-1.02857	-0.19717	-0.63210	-0.00178	1.65681	0.82418	1.53395	-0.63841	0.47925	-0.40302	1.73046	-0.50255	1.45367	1.44179	0.85812	-0.26138	0.46496	0.66136	0.30974	-1.02912	1.12796	-0.56866	-2.03279
CNN2_rep3		0.41667		12	C	B3	73	53	174	374	-8.69907	4.97486	3.37343	1.44322	-2.39766	1.28453	-7.78584	3.39922	-0.88459	-0.63861	0.14526	1.74596	-1.03780	5.49165	-0.08980	-3.63134	-1.47495	-0.24801	-1.98349	1.33119	-0.13756	1.21635	-1.72080	-1.86589	-2.93428	-1.27978	1.79696	0.28996	2.63577	0.17889	0.73553	-0.29671	0.68979	2.15098	-0.32700	-0.09875	0.41577	0.74687	0.39921	-1.75289	-1.79017	-0.15203	0.25754	-0.15854	-0.04395	-0.74519	0.84413	-0.95911	-0.27523	0.41538
MAEA_rep2		1.00000		10	C	B3	73	53	753	756	-5.50406	-3.50479	0.79296	7.44433	4.07048	-0.54324	3.51349	0.43544	-6.03130	-1.93070	0.42002	-0.91976	-4.44452	0.87656	1.53722	-1.62960	0.13327	-0.41352	1.86759	1.03927	1.41078	0.39461	0.99773	0.40616	-0.78761	0.84964	-0.84114	-0.27643	-0.59427	1.83288	1.14676	-0.23895	-1.32928	-0.58226	0.94617	1.00228	-0.80956	-1.09157	0.62965	0.66027	-0.34997	0.04035	0.13657	-0.36949	-0.87711	0.39073	0.06408	1.33042	0.97154	-0.85932
ZYX_rep2		0.84375		32	C	B3	73	53	322	846	-9.87172	12.13017	3.43350	4.07416	5.07500	-5.87372	-1.42084	2.99848	0.20583	-3.34005	1.44837	0.98184	-3.38102	0.05947	-0.20810	0.22901	-1.22876	3.60429	-4.67789	-4.03489	-1.22582	2.94653	-1.91871	-1.57218	-2.92021	0.03761	2.26002	-1.00756	-0.38117	0.45455	0.91472	-0.30525	1.48994	0.83889	2.29133	-1.91790	0.21991	-1.42254	-0.89977	-0.17870	0.60898	1.33888	-0.14176	-0.72975	-0.47101	-0.91386	-0.19954	-0.99661	0.03880	1.12988
SVIL_rep2		0.90909		11	C	B3	73	54	641	330	2.96010	-4.25852	-5.58643	6.90245	4.21959	-0.20618	-1.09637	3.32693	-8.54246	5.09961	0.57233	-1.48944	-3.45401	2.45225	-1.53082	-1.31572	-1.06515	-0.04711	-1.70326	1.17690	1.63786	-0.92361	0.73453	-0.14235	1.02318	1.54878	-2.05353	-0.25095	0.07728	-0.68585	0.42480	0.26567	0.97878	-1.32783	0.50298	-0.95728	-0.79049	-0.92518	-0.45165	-1.16169	-0.27895	1.58576	0.97323	-2.01400	0.27423	-0.53644	-0.30880	-0.39668	-0.42770	0.77191
INPP5K_rep3		0.77778		18	C	B3	73	55	655	250	-9.36730	0.97510	2.87761	-1.45059	1.81526	-0.73633	2.93718	7.06246	-0.92188	1.95104	-0.95820	-1.66798	-1.48937	-1.00584	0.52303	0.41589	-2.42419	1.28722	0.11748	1.89808	-3.03681	-0.01327	-0.77963	-2.76230	-2.54772	-1.54420	-0.91071	-0.29249	-0.76123	-0.93907	-0.91172	-0.11551	1.16220	0.54310	-0.23656	-0.38295	-1.20069	0.40097	0.05313	0.43144	-1.45693	1.17158	0.14619	-0.26584	-0.59000	0.62405	-0.10012	-0.41846	-0.96431	0.26365
PALLD_rep1		0.71053		38	C	B3	73	55	598	646	-7.06827	-0.91724	6.73610	0.98900	2.75422	-3.62501	0.40401	1.99695	-4.75515	-3.24731	-1.74931	-1.97258	-2.76560	4.54937	2.28147	-1.27601	0.59182	-1.95537	2.12731	-0.15353	0.83185	1.05981	0.87125	0.65906	-1.33674	-1.72535	1.09909	0.38086	-2.96797	-1.11797	1.19691	-0.33166	-0.64214	-0.51070	0.09731	-2.04081	-0.41090	0.52625	-0.15975	0.36475	-0.61656	0.40606	-0.16206	-0.60968	0.24284	0.22509	0.61348	-0.83730	0.36532	-0.38504
PIK3CA_rep3		1.00000		14	C	B3	73	56	497	588	-4.98231	-9.63665	-3.20121	5.75833	6.31899	0.07743	-3.25288	0.71727	-1.26181	1.59239	2.96402	1.16731	2.64883	0.16577	-5.75175	-0.54909	-0.12337	-2.20256	0.57627	-3.51380	-2.02146	-0.38620	0.65878	-0.80668	-0.48905	1.28393	-0.65708	0.87527	0.22741	-0.62072	0.55858	1.01574	0.45961	0.10511	-0.34205	0.18547	-0.43834	-1.26789	-0.35996	1.33691	-0.13686	-0.59047	-0.39838	0.03034	1.25935	0.66709	0.37645	-0.30791	0.82322	-0.33537
PIK3CA_rep3		1.00000		9	C	B3	73	56	234	651	3.13396	-14.82271	-3.02592	3.37215	3.06695	-1.05665	-2.02967	2.48220	-5.08160	1.47574	1.00134	1.63810	-0.80541	0.73726	-3.43448	4.51669	-0.13124	-0.46083	-0.46118	1.66382	1.46267	-3.62325	0.58571	1.09270	0.53937	2.36995	-0.17662	-0.05784	0.87968	0.17151	-1.20158	1.06251	-0.12373	0.40123	-0.52194	0.42767	-0.39860	-0.01776	0.31986	-0.33624	-0.58980	-0.26342	-0.32016	-0.06527	-1.17347	0.15315	0.06072	-1.03078	-0.52339	-0.24743
FHOD1_rep2		0.88000		25	C	B3	73	56	638	767	-3.18793	2.50182	-8.49531	2.39565	-1.32174	0.78923	-3.37564	1.24731	-3.98167	1.33926	1.76280	3.14563	-4.74308	4.42684	-1.29437	-3.95096	-0.75012	2.36101	-1.54391	0.07543	3.49515	4.45184	-2.53001	0.09632	-0.95907	0.40647	-2.78520	-1.84521	-0.54460	-0.91180	1.06073	2.24982	-0.53693	-0.27903	0.57116	-0.55884	-1.18397	-0.09243	1.35206	-0.66773	0.62821	1.80167	-0.76016	1.08474	0.84633	0.83126	-2.85167	0.71568	-0.60828	0.61037
SYNPO_rep1	SHTN1_rep3	0.35714	0.35714	14	C	B3	73	58	482	652	-9.88474	-2.22597	1.96832	3.42194	0.43356	-0.69159	-1.07901	2.71056	-1.22165	2.95450	-2.09887	-0.88558	-2.79673	1.41809	0.41647	-2.28103	1.44523	0.51293	1.67717	2.61660	-2.13998	-0.44612	-0.42531	0.78356	0.57532	-0.36663	1.50130	1.09302	0.56279	0.31883	-0.44103	0.40859	1.26809	0.06334	0.84181	1.54162	-1.16811	-0.91356	-0.79868	-0.66607	0.81140	-1.49843	-1.45612	0.40762	-0.93058	-0.34523	-0.51486	0.31513	-0.82405	0.06294
MICAL1_rep3		0.50000		32	C	B3	73	59	736	298	5.29879	3.09892	5.97793	5.22703	-2.69048	-4.84117	0.81015	2.49871	-3.84088	-2.01339	-1.34386	-1.99683	-2.93776	5.38544	-3.94884	-1.79664	0.86143	-0.35542	0.48983	-0.20375	2.47196	-0.04284	-4.68348	1.29388	-0.34889	-1.12673	0.00212	2.07398	-0.45648	2.28209	-2.26367	-1.17221	0.44336	0.68070	2.78037	2.13751	-1.73327	-0.39265	1.03895	0.28724	0.54559	-0.52235	1.55383	1.13470	-1.37952	2.50217	1.69420	0.53742	-0.51855	-0.04419
AXL_rep1		1.00000		6	C	B3	73	59	876	399	25.55038	-15.65791	-7.51857	-4.09000	4.80194	2.22084	-4.29678	3.72356	-7.97270	0.99487	2.05894	1.03195	-0.27044	2.39060	2.17634	2.84994	1.70946	4.35297	0.70269	0.82738	-0.89533	-1.77694	0.56579	0.14120	0.37659	3.44162	-0.94268	0.57460	0.62360	0.13299	-0.11963	-0.60942	-0.46898	0.73967	0.84535	2.62634	0.62774	0.46953	-0.43525	-0.65033	-1.54010	0.29733	-0.49024	0.73899	-1.56529	-0.23036	-1.78706	-1.17809	0.51534	-0.68134
AXL_rep1		1.00000		10	C	B3	73	59	791	491	-4.68773	-7.69729	-5.14424	1.74501	1.92031	-1.16777	2.71551	2.84924	-4.46126	2.83121	2.31795	-0.56517	-0.82402	4.52702	-2.81403	3.82567	0.54840	-1.07261	-1.09455	-0.55469	-1.08504	-0.25862	-0.73047	1.18509	-0.37037	0.98839	-0.61804	0.89584	0.16535	0.59553	0.62113	0.80477	-0.07939	-1.64367	-0.85377	-2.05967	-0.18460	0.72024	0.62292	1.21046	0.08743	-0.15801	-0.74340	-1.84411	-1.37020	-0.08322	-1.02917	-1.54945	-0.98379	-0.66068
CONTROL_rep19_	CONTROL_rep20_	0.62500	0.37500	16	C	B3	73	59	484	654	6.50289	12.25016	-5.71265	13.83919	-6.24594	-1.25863	-8.11111	5.01231	-1.14145	5.08035	-2.94869	1.57353	-0.20076	1.92169	-1.22940	1.93513	3.26555	-0.62025	0.27630	1.30235	-3.16872	4.01521	3.81596	-1.66903	-4.45707	1.55701	2.48785	0.65050	0.29624	-0.89276	0.23531	-0.77361	2.79990	1.15852	0.31616	-2.04239	-0.01651	-0.33736	1.75766	-0.04554	-0.54397	0.14991	0.68016	-0.57959	0.26079	-0.50989	-1.07487	-0.18499	0.87123	-0.59605
SEPT11_rep1		0.90909		11	C	B3	73	59	541	718	-9.33679	-4.85708	-4.74757	2.32047	3.78756	0.25881	1.95405	0.56838	-2.51257	2.51750	1.10406	-0.78146	-0.23316	1.98069	-0.20438	-0.09282	1.86231	-0.28158	0.99379	-0.54891	-1.60853	-0.18026	-0.71895	1.53823	0.30730	1.00456	-0.24365	-0.30841	1.44074	0.40548	0.37624	1.47070	-0.64134	1.92468	-0.13256	0.36657	-0.15746	0.24818	-0.16189	0.08727	0.48097	0.70282	0.50542	0.71713	0.29196	-0.29316	0.71063	1.45537	-0.09244	0.95460
MYH10_rep2		0.81818		11	C	B3	73	59	674	766	-9.57055	1.92635	7.39480	-4.79413	-3.30315	2.16585	-2.72076	3.24015	-3.49228	-1.36698	-2.57266	0.98744	-2.31054	4.13851	1.41677	0.17142	-1.79350	-1.89440	-0.01635	-0.77305	1.49205	3.00036	-3.89170	-1.48920	0.57481	-1.62349	1.95978	-1.28036	-1.19750	-2.23278	0.09076	0.55991	-0.98379	2.18005	0.72561	-0.96176	1.43457	-0.86151	-0.47580	-0.78994	-2.33430	-0.33811	-1.44356	0.30959	-2.12193	-0.12609	-0.54696	-0.07179	0.51518	0.07225
TMSB15A_rep1		0.60000		35	C	B3	73	60	272	372	-12.31079	-2.62510	1.76762	1.86448	3.29031	-1.86937	0.52723	2.46656	0.69062	0.87885	-0.47738	1.35447	-3.60339	-0.66289	3.52168	-1.08963	0.89190	-0.54977	2.04102	0.24260	-2.16348	-1.40890	-0.84666	-0.15504	0.63079	0.25366	-0.76745	-0.34594	-0.33942	0.87519	0.27797	1.10323	0.49669	0.72110	1.51283	0.85313	-0.47367	-0.33095	0.28043	-0.22680	0.56913	0.22652	-0.90496	-0.19602	-0.37450	-0.69414	-0.83794	-0.39383	0.06102	0.34393
TPM1_rep3		1.00000		9	C	B3	73	60	236	490	-7.28893	0.94120	-1.23588	-4.83139	-4.68622	8.06969	-5.78638	3.94433	0.35325	-3.20393	1.81692	2.43335	0.93367	-0.84301	-0.33883	-2.52822	-3.24211	-3.27144	1.81329	-1.00658	-1.02563	-1.23279	-3.57544	3.56532	0.49077	-2.37930	-2.09881	-0.18537	0.05063	-2.51919	-0.33261	-1.42994	-0.67817	1.45055	1.78145	0.25254	0.97275	0.66104	-0.71709	1.39735	-0.39177	-1.26767	-0.05089	-1.56539	0.24521	-1.70343	-1.08255	0.93128	0.18571	-0.13821
EMD_rep3		0.93750		16	C	B3	73	60	885	509	2.70712	-0.66459	1.10372	0.31497	2.18971	0.43000	-1.72519	4.26782	-7.49486	2.62172	1.56533	-4.32835	-1.75444	2.25589	-5.33485	-0.24987	1.24900	-2.23113	1.53472	0.27845	-3.00368	0.20413	-1.42025	-0.34177	-3.72222	-0.43835	-1.21779	0.43330	-1.07623	-1.05627	-2.22833	-0.18858	0.03757	-0.70540	0.51174	-0.15463	-0.87534	-0.04477	-0.49019	-1.41646	-1.94152	0.97664	0.23736	0.05493	0.19470	1.21162	0.43436	-3.19113	-1.34432	-1.12458
TPM1_rep3		0.85714		14	C	B3	73	60	261	649	-3.08230	-7.01066	10.25328	5.62202	-5.46728	4.77316	-4.51493	-0.23807	-4.51173	2.62651	-2.31010	-1.63136	0.43302	0.60498	-0.38725	-3.46852	-2.80473	0.17086	4.56610	-0.35434	-0.01698	-0.67959	1.18944	0.11228	-1.41240	-1.05871	1.69800	-0.58467	1.31215	-2.23645	-1.59936	-1.11672	-1.21589	0.96674	-1.35540	0.89922	-0.51143	-1.47934	0.14483	-0.22019	2.71187	-1.26479	-1.92820	0.16404	-1.91598	-1.07619	0.12702	-0.02821	0.09988	-0.70074
MAP1B_rep3		1.00000		5	C	B3	73	61	381	498	11.69601	-10.90057	-4.98093	2.87927	-2.48916	7.93893	-0.49967	-0.62424	-1.60809	3.78586	0.82290	4.53572	-4.92827	5.22808	-2.18950	3.68974	-3.94822	-4.97949	-7.48496	3.76837	-1.92678	-0.08654	-4.27283	-2.27077	4.14013	1.60497	-1.79610	1.90495	0.95713	-1.56230	-0.56176	1.27679	-0.26894	0.51167	1.10392	-1.08604	0.80840	0.71499	-1.13018	-1.05740	-1.12719	1.43699	0.23390	-0.34369	-2.52868	-0.76620	0.32141	-0.04726	-0.15815	-0.55760
EMD_rep3		0.92593		27	C	B3	73	61	610	766	-3.54737	-8.00390	0.63022	0.77605	-1.12142	-4.03739	3.23494	5.25575	-8.73596	2.83255	-0.33243	1.08573	-2.48841	5.33392	-2.57754	0.04594	-0.94617	-1.52361	1.83914	-1.92366	2.54710	-0.96297	0.67922	-0.41265	0.67199	-1.27685	-0.43675	-1.66129	-0.50063	1.97550	-1.87783	0.17593	-0.38153	0.43691	0.14035	-0.96643	-1.64909	-1.46012	-1.79157	-0.11552	-1.81479	0.80574	-1.16550	-0.15454	0.47353	0.83124	0.80733	-1.48664	-1.22996	-1.79560
AXL_rep2		1.00000		7	C	B3	73	62	659	468	-9.65991	-5.00232	-2.65292	-1.75366	2.39277	0.85300	2.02456	-1.23235	0.22063	0.90078	0.29992	0.18410	0.09314	0.16015	0.57726	-5.19821	-1.60949	-2.45568	0.52629	-1.44335	-0.28907	1.26842	1.13453	-1.43448	0.36363	0.07962	-0.74142	-0.08129	-0.95893	-0.68340	0.24443	0.53649	-0.23541	-0.96783	0.46000	-0.75576	-1.35832	-0.26411	-0.74032	-0.07600	-0.46752	-0.38790	-0.71720	-0.15846	-0.06104	-0.97289	-0.30104	0.36732	-0.86900	-0.62454
AXL_rep2		0.66667		9	C	B3	73	62	758	503	-5.28774	-3.54591	4.32849	1.31108	-2.21969	-2.55618	-0.78481	2.09092	-1.90050	-2.19181	4.27114	1.35045	-1.22819	-0.16786	-0.39039	-0.00047	-1.29719	-1.21387	0.72430	2.38952	-3.05710	1.28618	-1.17412	0.77556	0.67736	-1.02331	-0.85038	-0.13818	-0.82919	2.20096	1.24433	-0.59687	0.95934	0.53385	-0.36527	-0.35123	0.06818	1.46221	-0.73299	1.25510	-0.67297	-0.48400	0.62825	-0.09819	0.19166	0.32413	-0.82824	0.13349	-0.01093	-0.26110
PDPN_rep2		1.00000		8	C	B3	73	63	268	729	-2.29581	0.56240	-1.29486	2.95976	-1.71780	-2.27960	1.17289	1.88655	0.85969	-3.30193	-0.77069	1.54348	-1.06526	3.41651	-0.54901	-1.80362	-0.24145	-0.30125	1.39167	3.24757	0.99681	-2.08702	-3.35957	-1.49807	1.11129	-1.12206	-1.79028	-0.05534	1.86954	0.94319	-0.92742	-1.28541	0.55258	-0.52395	-0.17909	-0.46618	-1.19952	-0.70887	-0.15810	-0.38038	-0.36687	-0.71526	-0.05379	-1.24740	-1.03314	-0.29072	0.56790	0.44386	-0.80252	-0.45098
CARMIL1_rep1		1.00000		20	C	B3	73	63	226	835	-17.26939	-1.03243	-3.16659	1.77143	1.47804	1.28051	-0.12695	4.26739	3.03099	-0.11614	2.16558	1.63705	1.29063	-0.38421	3.07439	-2.81014	-0.29117	1.37612	-0.95059	0.36047	-5.02959	4.18394	-1.27066	-0.94052	2.45253	0.03641	1.35101	-0.59068	0.83710	-0.72483	-0.17291	0.15759	0.38402	0.40562	2.06307	-1.01861	-0.97236	-1.43339	0.33470	1.19948	-0.32338	1.22993	0.02472	0.29374	0.87951	-0.79638	-0.17948	-0.93247	0.14876	0.20088
ADD1_rep2		0.87500		8	C	B3	73	64	226	244	-5.86851	-3.54919	7.50926	-0.36062	0.54947	0.36201	0.71440	-1.66638	-2.77876	0.44906	0.24054	-1.44453	-1.21829	1.69179	-0.03581	0.60377	0.28600	-0.49010	2.62769	1.02010	-1.44150	-1.43599	0.06830	2.34516	-0.76053	0.44056	-0.03403	-1.20830	-0.27206	2.07231	0.10756	-1.24059	-0.69943	0.53847	0.73143	-0.33701	-0.38639	-1.14935	-0.46253	-0.95332	0.64773	-0.48498	-0.87962	0.66337	-0.58986	-0.16519	-0.35834	1.61665	1.60403	-0.01659
LURAP1_rep2		0.90476		21	C	B3	73	64	291	303	-7.99051	2.19500	6.34771	-3.86848	-6.81353	3.86412	-1.55247	-1.98416	-0.76419	1.13900	1.44181	0.36897	-4.75411	0.73432	4.35284	-2.35877	-0.66414	-1.27909	-0.17146	-0.00174	0.48302	1.76340	-3.78660	0.73605	-0.80383	-0.43883	2.16510	-3.01779	0.46842	-1.14212	0.36317	0.39634	-0.05036	0.24845	-0.24241	-0.64328	0.70519	-1.25439	-0.78209	-1.43496	-0.29936	1.12378	1.33618	-0.24526	-0.33107	1.07041	0.48726	-1.41605	-0.33136	0.43635
SCRIB_rep3		1.00000		43	C	B3	73	64	675	534	-15.43853	-3.50102	2.62746	-3.06071	0.01118	3.42447	-0.57685	0.35025	-0.34950	3.63973	0.70092	-0.24485	-1.70809	2.09032	2.91091	-2.24990	0.75350	-0.37547	0.18208	-1.60698	-1.18145	-0.24407	0.08121	0.02018	-0.15392	-0.27804	0.44561	0.44333	0.34100	1.22349	1.03866	-1.56717	-0.54156	1.03177	1.54901	-0.58669	0.26482	-1.01249	0.20571	0.28907	0.54416	-0.10093	-0.07624	-0.40758	-0.00960	0.56449	0.35750	0.68753	2.65817	-0.03752
SCRIB_rep3		0.42308		26	C	B3	73	64	507	579	-9.70283	-2.92713	4.35483	5.12654	0.94956	-2.15368	0.48542	-1.24974	-1.16088	-4.20653	3.48935	-0.67649	-0.37906	1.22250	1.96412	-3.86967	-1.29478	-1.17781	-0.36775	-0.28132	-0.47404	0.32902	-1.44064	0.26679	0.67049	-1.46350	-0.44154	-1.63391	1.14970	-0.53298	-0.67575	0.85523	0.05859	-0.04990	-0.49337	0.38211	-1.79226	-1.63784	-0.90256	-0.25634	-0.07725	-0.59824	-0.76135	0.92079	0.15504	0.12741	0.28958	0.63180	-0.00648	-0.80712
CONTROL_rep18		0.82143		28	C	B3	73	64	766	613	-6.73667	4.61806	4.36715	-4.48546	1.30974	6.99567	-4.68585	-1.43156	-1.24015	2.41851	-3.69224	-0.76617	-0.97963	1.00672	-0.61031	0.88929	0.99115	-0.55965	0.10130	-0.45779	0.86967	3.53890	0.38913	-0.00967	-1.38996	-0.64165	-0.33502	1.78632	0.22158	-0.01480	0.90523	-1.64984	0.05715	0.72353	0.80395	-2.44680	1.17745	-0.07722	0.55787	-0.15546	1.00275	0.87799	0.07213	-1.39140	0.27739	0.12703	-0.61228	-1.78440	0.11650	-0.64738
CONTROL_rep18_	SCRIB_rep3	0.50000	0.46154	26	C	B3	73	64	673	660	-2.33276	8.03527	-1.25876	2.43307	-6.50840	0.56988	-8.46908	0.59660	-4.02887	-0.56467	-3.93242	5.61212	0.66203	1.34187	-1.83649	-0.04501	-0.84666	3.15958	-1.41113	-1.72116	1.03503	1.97805	0.05206	1.73135	-0.19116	-0.98152	-0.51804	2.19615	-0.30289	-0.43961	1.76769	-2.71773	0.77686	1.96182	1.78536	-1.11379	-2.35533	0.45169	-0.64735	0.77036	1.49776	-0.51062	-0.74207	2.60965	-0.74886	1.48737	-0.04108	-2.29719	0.00885	1.79484
MYH7B_rep1		0.58333		12	C	B3	73	64	481	697	17.21705	-19.26753	2.55338	5.71194	3.97063	1.84838	-4.92740	1.62266	5.00991	-1.36337	3.16740	-2.48860	2.22781	-0.36735	-1.37185	4.54806	1.86245	-2.05724	0.97205	6.12787	0.43755	-1.47684	-2.84771	-2.41101	0.87842	2.93289	-0.92016	1.57340	1.17678	-0.12206	-0.44459	-0.30630	1.23719	0.15895	0.00409	0.12953	1.49964	1.26153	-0.07615	0.17321	-0.49952	1.19671	0.00192	0.97310	0.92153	1.49253	0.46217	-1.50793	-0.28828	-0.27963
SCRIB_rep3	CONTROL_rep18_	0.65909	0.34091	44	C	B3	73	65	123	569	-6.12355	3.47720	8.37534	1.53240	3.97950	-1.03293	-0.13177	-0.77700	-2.55351	-3.64221	0.78353	-2.54797	-3.51405	0.76251	2.08654	1.85369	0.34469	-2.97486	-1.03686	0.89108	-1.19787	3.93052	0.79241	-2.67490	0.67662	-0.23217	1.32189	-0.56084	-0.73403	1.67589	0.80352	-2.01482	-1.33760	0.71041	2.07052	-1.09836	-0.58720	-0.62589	0.14779	-0.74376	-0.32864	0.64136	-0.76755	-1.00291	0.11540	0.38866	-0.22266	-0.12255	-1.35943	0.35134
PKD2_rep2		1.00000		20	C	B3	73	65	234	590	-2.03682	-11.96747	-3.40177	-1.49530	-0.89674	1.23148	2.03648	2.26436	-1.72241	3.43764	2.27641	2.25869	2.78992	1.95500	-5.99927	1.05820	-4.07941	-4.53770	-3.03395	-0.31216	1.30802	0.87875	2.17990	-0.75252	-1.01552	1.16512	-1.01850	0.56592	0.58948	0.96752	-0.70424	0.40911	-1.33734	-1.41656	-0.28367	0.04946	-1.73474	0.60300	-0.09627	-0.60769	0.38299	0.10610	-0.66786	-1.27484	-1.02144	-0.61703	0.31251	0.45846	-1.00827	-0.56342
PAK1_rep1		1.00000		21	C	B3	73	69	542	486	4.03023	14.71047	9.12091	-0.08974	7.87155	-1.92286	2.60158	-0.15451	-1.13602	-6.19608	0.81281	-2.42256	0.55762	5.02718	-0.48574	0.96562	-4.00742	-1.47001	0.16590	-0.73662	0.05404	2.94205	2.10204	-3.10968	1.87920	-1.83269	-2.40987	-2.29845	-0.76705	-0.27226	-0.42391	0.63035	0.62560	0.97322	-0.29352	1.49905	-0.20178	-1.72129	-0.78184	-0.33539	-1.10599	-0.78411	-1.85377	-0.00950	-0.47103	1.58011	0.30117	0.10566	-0.04963	-1.86659
COTL1_rep1		0.88235		17	C	B3	73	73	785	83	5.36123	-4.20744	-6.57756	3.20599	-3.68338	-3.28505	5.07507	1.39739	-0.50410	5.62079	2.16197	3.62701	-6.18418	-1.19327	-1.54822	-1.39402	-1.35141	-0.77956	-1.85364	0.59343	0.52291	-0.36731	-0.90321	-1.92618	1.28462	1.55572	-0.86462	-1.27098	-0.40335	-0.56838	-0.84620	3.42040	-1.61578	-0.45574	-0.93206	0.28116	0.03859	0.58285	1.71738	-0.42921	0.31999	0.51390	0.07659	0.03220	-0.24069	-0.64210	-0.53529	-2.00020	-0.46903	-1.65464
DYNLT1_rep1		0.93333		15	C	B3	73	73	508	148	6.08464	5.14781	-9.15831	7.53922	-1.39503	5.41124	-1.03378	3.63031	-4.42429	0.42829	-0.83861	2.15843	-2.88095	-0.89261	-0.29074	-1.37992	0.28946	-2.00980	2.16616	1.62850	1.12335	1.21731	-1.89054	-0.35749	-0.85542	-0.78941	1.01407	2.19754	3.18678	-0.43358	-0.52128	-2.00359	-0.51074	-0.20110	0.83500	1.12207	-0.44266	-0.90224	-1.39760	-0.40785	0.09985	0.18533	-0.33665	0.46722	-1.62603	0.02710	0.40283	-0.36116	-1.85813	-0.26825
DYNLT1_rep1		1.00000		20	C	B3	73	73	613	236	5.57755	4.11425	-2.97196	0.88041	5.02340	-2.56913	-1.52614	2.80948	-5.35831	0.76353	-3.36001	2.41472	-3.50504	1.57520	1.56940	0.99779	1.92505	-3.38471	-1.13084	-0.19321	3.99507	1.93990	-2.19786	-3.14387	4.07916	-0.59654	-1.57516	2.33939	1.14413	0.09367	-0.81756	-0.08218	-0.87635	1.06643	0.36883	0.98519	-0.74967	-1.32422	-0.15614	0.12294	0.16514	0.26555	-0.80701	0.67451	-0.23332	0.97506	1.70616	1.29850	0.16988	-0.71237
KRIT1_rep3		1.00000		13	C	B3	73	73	692	396	29.89641	-7.49318	-4.29018	-5.75150	9.98394	3.47479	-12.06435	10.65016	-1.42729	-9.87170	2.34879	2.65555	1.60887	-1.74915	2.37194	-1.21370	1.28031	-8.13092	-9.39765	-0.15494	-1.40097	-0.88422	-5.32518	-1.93077	3.57802	3.42752	-0.13802	-0.54970	0.26773	-0.98978	-0.53709	-0.60168	0.27513	0.85363	-1.94383	2.01644	-1.51851	2.40993	1.58340	-0.61932	1.96271	-3.22392	0.52831	-2.31514	0.01317	0.78379	0.39652	0.45567	-2.06679	0.42985
ARPC2_rep1		1.00000		33	C	B3	73	73	722	655	-4.79873	5.31851	-7.55841	-2.22727	-0.39981	5.32626	-5.01204	2.67700	-2.60100	3.87936	-0.31260	-3.26882	-2.05157	2.11338	-2.39202	1.10642	1.57371	-1.41839	1.14100	2.09965	-1.58347	-0.28526	-0.69607	4.44221	-3.42408	-0.34566	-1.40046	0.62798	0.19181	-0.32971	-0.73845	0.06267	-0.77812	2.87700	1.56100	-0.98293	-0.30041	1.08421	-1.79865	1.04392	0.78225	-0.07404	0.11012	1.24748	0.78532	-0.24768	-1.02858	0.10017	1.97885	-2.41680
ARPC2_rep1		1.00000		26	C	B3	73	73	544	769	-8.57687	3.25773	-1.89967	-1.17831	0.73378	3.67331	-8.14842	-0.91182	-0.91497	1.66394	2.31101	1.49120	-3.14573	3.97170	1.34594	-1.13653	-0.56543	-4.37544	0.68563	0.82055	0.66395	0.76871	-2.21764	-1.34123	-1.72789	0.55820	2.34395	0.91638	-0.25556	-1.13190	0.79965	-1.26176	-0.00456	-0.57866	0.99306	-0.51405	-1.10085	0.94443	0.06740	1.34101	-0.38600	-0.79931	-1.61330	-0.30936	-0.05057	-1.33473	0.04759	-0.38074	-1.48014	-1.39263
GOLPH3_rep3		0.91667		12	C	B3	73	73	826	815	5.12800	8.45793	3.25674	-0.55749	7.77295	-3.73125	-3.76210	1.69423	-4.18744	-0.34393	-1.83665	-1.40159	-4.72525	0.29013	-0.59636	3.27057	-2.18047	-1.01611	-1.51054	0.92916	-0.58392	-1.78116	2.13381	-2.75117	1.40480	1.07560	1.58094	-1.96240	-0.61436	0.93998	-0.06855	0.46732	0.19692	2.12219	-0.96300	-1.11897	0.66945	-0.18812	0.96106	-0.38426	0.21739	-0.83885	0.36536	-0.22680	-0.44694	-0.22581	0.01162	-0.56759	0.38575	-0.45521
SDC4_rep3		1.00000		8	C	B3	73	74	683	371	8.42409	0.00982	-10.30805	1.05323	-0.41502	2.10192	3.48256	-0.95755	-1.54967	2.09995	-0.03318	0.23445	-4.93791	2.74654	-1.64240	-2.52040	-3.09387	-2.97341	-4.12802	4.67493	-0.67999	1.23272	-1.53889	0.21372	-0.64168	2.98452	-1.73216	-1.28543	-0.71320	-0.39193	-0.22581	-0.45915	-1.18898	-0.11546	0.87269	0.18057	-0.95148	-1.73247	0.56198	-2.07397	-0.51571	0.82797	0.18963	-1.98541	-0.28324	-0.08815	-0.38965	0.38326	0.32728	1.02021
SIPA1L3_rep3		1.00000		16	C	B3	73	74	641	397	8.05116	-0.51440	-8.79095	1.37355	2.31518	5.88948	4.50398	-1.76988	-2.88324	-0.44279	-0.81463	-1.04774	-4.06586	2.83215	-2.87106	0.89456	1.60628	-1.54897	-2.01057	4.00576	-2.49577	-1.32093	-1.56606	0.88478	-0.90921	2.13210	1.74503	-0.09078	1.67496	-1.50446	-0.29561	-0.51250	-0.76713	-0.84862	-1.58844	1.32006	-1.13818	-0.10287	0.12381	0.73554	1.09352	0.47077	-0.77774	-1.53176	0.04805	1.27742	-0.94670	-1.42074	-0.24120	-0.81373
SYNPO_rep1		1.00000		11	C	B3	73	74	487	507	-10.96634	-2.70773	3.66105	4.37951	0.11432	-1.58025	-2.25409	4.09259	-3.65790	2.41710	-2.64453	1.15624	-0.60848	5.05101	3.74394	-2.86653	1.78930	-1.92680	0.03934	-0.28549	1.60334	-0.58446	-0.65534	0.47285	2.49717	-1.21273	1.81671	-0.01439	0.91106	-1.41946	-0.68796	1.48020	0.46589	1.03357	0.27024	0.14049	-0.12545	-1.45000	-1.00670	-1.05035	0.36865	0.41300	-0.41091	0.81921	-1.04555	-0.52520	0.39155	-0.25952	0.01767	-0.40901
SNX9_rep3		0.71429		7	C	B3	73	74	600	708	-2.38415	4.16334	-3.19759	5.30758	-7.50059	-0.99081	0.17788	6.93028	-2.86229	4.42938	-0.29253	-2.01730	0.72948	6.15799	-0.81066	1.49466	2.02819	-1.45160	-1.40135	2.29993	-0.50846	3.02717	-3.52866	1.04327	-0.71202	-1.24189	1.24724	1.45924	0.74244	0.90371	1.74260	2.27955	1.70683	0.82300	-2.30921	0.42095	-1.17904	2.47874	0.09013	0.75356	0.36204	-1.77934	0.76540	-0.47144	-1.05550	-1.08517	-0.19193	-1.79659	1.49839	-0.40709
SIPA1L3_rep3		1.00000		15	C	B3	73	74	737	814	-8.04229	3.31078	-2.12362	-12.22606	2.10825	4.99888	-4.20934	4.60511	2.54157	-1.21961	0.07067	-1.61579	0.92321	2.22370	-5.50941	2.42291	0.70442	-0.54227	0.86120	3.05796	-1.75230	1.40035	-2.21915	-0.03385	-0.04966	-1.57755	1.10123	0.63295	0.07929	-0.21888	1.52816	-0.35256	-0.13668	-1.87726	-0.97617	1.54715	2.08395	0.53002	0.04626	0.47915	0.12926	1.02838	0.41690	-0.58862	-2.51188	1.40096	0.94120	-2.11421	-1.39774	0.47682
ARHGEF26_rep3		1.00000		13	C	B3	73	75	948	200	12.17615	10.26610	-0.57235	-0.48330	5.30633	-3.97489	-2.07526	4.71429	-6.45924	-0.00629	-2.89647	-0.85996	-4.16997	4.05511	-1.13383	6.39802	-0.66373	-2.19274	-3.89243	2.68241	4.28768	4.10633	-2.15892	-4.29129	8.50158	0.39615	-3.43094	-1.09901	0.04011	0.57896	-0.14796	0.43735	-0.30432	0.49396	0.37462	-0.20834	-0.76459	-2.48393	1.35364	-0.67913	-1.47941	-0.16489	-1.30652	-0.81817	-1.05748	0.37819	0.52121	-1.10074	-1.08142	-0.44765
ARPC2_rep3		1.00000		9	C	B3	73	75	435	219	-8.78255	-9.18128	-3.15033	-1.58719	3.92004	0.21039	3.97952	3.70379	-0.42626	1.05597	-0.10375	1.02551	0.65601	1.30317	-2.76542	2.75296	-2.41335	-2.75728	1.09088	-0.27116	0.22149	-2.04514	1.63684	0.56510	-1.40736	0.85675	-0.41199	-0.16817	0.77086	0.79303	-0.68806	0.04331	-1.26392	-0.54320	-0.36520	-0.74209	-0.19087	-0.12541	0.82794	0.49136	-0.43137	0.47307	-0.74584	-0.90653	-0.46603	0.84545	-0.46733	-1.38545	0.42748	-0.09581
ARPC2_rep3		0.93750		16	C	B3	73	75	512	227	-1.38009	7.40975	0.91373	-3.54913	-7.89719	-0.75243	-7.15240	2.65117	1.67952	0.11856	1.65088	5.08280	-2.62382	-3.01614	-1.88482	0.28963	-3.49848	-2.15258	-0.69642	1.09140	-1.60673	2.39340	0.50774	1.10332	-2.67390	0.05458	1.23375	-2.88453	-0.48222	-1.49794	1.01360	1.40323	0.97188	0.52652	-1.31500	0.38029	0.14575	0.23249	-1.44810	0.11298	0.68327	2.52621	0.35108	-0.17887	-0.39011	1.64973	0.26693	-0.24197	0.53323	0.52800
MICAL2_rep2		0.62500		16	C	B3	73	76	704	407	-6.92347	3.54705	5.21003	3.27092	-3.26737	-1.38661	0.02127	9.13672	-5.58077	-1.80239	-2.21057	-3.79005	0.69134	2.26724	3.81614	2.57420	-1.46485	1.86599	-0.56432	2.45189	-0.29741	-0.03544	-0.77518	0.11901	0.71523	-1.95037	0.49456	-0.80569	-0.39299	0.49959	0.06195	-1.08115	2.55007	0.51530	1.70703	-0.04482	-0.80261	1.13401	0.83685	-0.16875	0.25579	-1.32711	0.48227	2.34220	-1.69710	0.83269	-1.23062	1.45983	0.40886	1.32677
SPATA13_rep2		0.96000		25	C	B3	73	76	444	589	-11.60918	-0.61919	1.18397	-8.09794	0.21413	4.29810	-3.31742	0.95494	-1.10175	0.27703	-1.24203	-1.68522	-1.93637	3.43931	1.02850	-0.75010	0.67504	-2.53598	1.65552	0.26294	1.78874	2.12280	0.59128	1.13156	-1.73153	-1.34613	-0.33008	0.21621	0.05156	-1.17097	0.92692	0.62320	-1.08008	-0.21319	-1.61582	-1.08107	0.13816	1.65803	0.38740	-0.28150	0.23474	-0.02874	-1.47851	1.42912	-0.12496	0.30889	0.17998	1.37284	0.18447	0.24952
DST_rep3		0.64286		14	C	B3	73	77	466	243	2.75037	2.83071	2.44005	6.62342	3.43158	8.02792	-3.46607	-0.81899	-3.26841	-6.26852	4.14550	4.99790	-2.94221	-0.41362	-3.92769	1.42795	2.89709	-1.00956	-1.46899	2.38711	0.27539	-3.18311	-0.16918	-2.44901	-1.13287	0.05639	-0.24492	1.07687	2.88229	1.00390	0.57238	-1.25351	-0.19509	-0.14186	1.01162	-1.99329	0.07622	1.03064	-0.98509	0.12261	-1.27566	1.10234	0.39234	0.45002	-0.15279	1.62389	-0.53439	-0.37473	-0.36567	0.18679
CTTN_rep3		1.00000		21	C	B3	73	77	673	265	19.27988	19.99318	6.31389	-0.86666	-14.36600	6.93061	1.62833	10.80643	-1.88280	-1.27109	-3.40247	-5.02190	1.72595	-1.28269	-0.00600	6.86819	-6.57810	0.89198	0.50399	-2.11607	-1.42311	1.67295	1.85400	3.83574	-1.91232	0.22753	1.77363	-3.77382	0.66073	0.51864	-0.55004	-1.39456	1.42303	0.63443	3.48364	-2.51129	-1.33282	4.21901	-3.06989	0.96445	1.00541	-0.91496	-2.39893	0.30625	-2.43261	-0.00853	0.45814	-1.93536	-0.67266	3.90002
PLEKHH2_rep3		1.00000		10	C	B3	73	77	532	535	-12.99372	-4.29607	0.47388	-6.33860	-0.07798	2.50529	2.00837	3.69602	-1.49674	1.19376	1.58550	-2.06967	-1.01115	3.34593	-0.85403	-1.94151	-0.73183	-1.89574	2.55199	-4.29681	-0.36467	2.69580	-1.01709	0.54790	-0.47716	-1.93970	0.00611	-0.15693	-1.03725	-1.27733	0.07322	0.77288	-1.50164	1.22715	0.48315	0.08803	-0.99088	-0.23065	-1.12051	-0.66157	-0.92781	-0.37115	0.14005	0.77580	-0.75056	0.75404	1.67236	-0.06028	-0.02649	2.03163
MICAL2_rep2		1.00000		6	C	B3	73	77	478	779	-13.30910	-4.33054	-4.18614	3.30875	5.71093	1.11494	0.95637	5.02818	-0.11373	1.60881	-2.45886	0.44035	1.44205	1.97351	-1.29902	0.17348	1.03654	-0.02836	0.22477	-1.27691	-2.96955	1.23717	-0.64451	0.59955	0.90993	0.87796	0.35047	0.34216	0.73103	-1.19496	0.41135	-0.20022	0.70120	-1.31221	1.10817	-0.09491	-1.33254	-0.88129	0.37517	-0.26837	-0.57051	0.79174	-0.47747	-0.72044	-1.42383	-0.10546	-0.05567	0.11097	-0.15288	-0.41972
SEPT11_rep1		0.44444		18	C	B3	73	78	705	139	0.02587	4.04684	4.61782	9.97851	-1.79912	10.59435	6.96876	3.30741	-4.41542	-7.15705	-3.10804	2.53870	-0.86160	0.68850	1.83098	-0.13061	2.36198	0.54773	1.30564	0.34224	3.76562	1.31820	0.83372	-0.89545	0.65282	-0.19992	-1.43546	-2.48512	-0.88592	-2.94566	2.04439	1.18498	-0.94643	-0.02728	0.38007	-0.68816	-1.00721	-1.15018	-0.12160	-0.29049	0.33558	0.75230	0.69676	-0.52807	-3.33655	0.22187	1.25438	0.94328	0.57235	0.26096
TLN2_rep2		1.00000		15	C	B3	73	78	525	190	-9.94692	-6.35476	1.42803	2.08631	0.56695	-0.49046	-1.16734	-1.57620	-2.53641	-3.27171	-0.65424	2.33185	3.69330	3.87647	1.66713	-1.09631	0.63693	-0.44463	1.11982	-1.90967	0.20614	-1.02717	0.52617	-0.68034	1.34385	-1.52616	-0.27237	-0.90362	0.92740	-1.01525	0.13213	-0.07079	-0.22100	-0.70764	-1.06024	1.04974	-0.98330	-0.67682	-0.49209	-1.00973	0.32367	0.35721	0.86047	0.24853	0.27010	-0.29292	0.34415	-0.81886	-0.97729	-0.46537
ITGB1_rep2		0.62500		8	C	B3	73	78	828	281	4.76996	-5.71571	4.53447	6.67889	1.28324	-0.34171	11.02065	-2.91805	4.70523	-2.30265	-8.23888	-1.78863	-6.67091	5.56380	-1.23613	1.34767	-4.50419	-0.98235	-2.11840	1.07799	-5.21869	-3.34056	1.61909	2.96195	0.58694	1.21380	-0.72898	1.41526	-1.33746	-1.37508	-1.33006	1.79282	-0.53784	-1.32870	-0.64939	-0.52232	-0.31583	-0.52369	0.80887	-1.86479	-0.20175	-0.14157	0.09546	-1.17270	-0.32490	2.55474	0.17445	0.58161	-0.97876	0.97662
TMOD1_rep2		0.68000		25	C	B3	73	78	418	418	15.29466	-13.07707	3.73439	-2.29677	3.24305	-1.43670	1.38718	-0.44198	4.95122	-4.16210	-0.47285	-2.77609	1.49455	-1.34980	-4.40024	4.26485	2.85033	-3.32417	-0.02071	0.58706	-1.67255	-3.73190	-0.49040	0.13066	-1.94795	1.92371	-0.95724	-0.25153	-0.16623	0.91683	-2.58845	-0.45654	-0.73211	-0.32902	-1.33215	-0.32667	0.66435	1.23784	-0.86375	-0.44691	-0.06551	-0.54175	-0.08686	0.19386	-1.55110	1.27886	1.49671	0.78463	0.22509	0.56552
TMOD1_rep2	MYO5A_rep2	0.59091	0.31818	22	C	B3	73	78	473	438	1.07832	6.06757	-0.58461	-0.38950	0.65074	2.23911	2.87496	-1.83320	2.61044	-2.10465	-7.32637	-1.28161	2.24995	4.28758	4.54839	6.00021	1.52393	-1.71778	1.50220	-1.75395	-0.31644	4.27166	1.43929	-0.07241	-0.73333	0.78737	-0.85403	-2.65659	-0.71407	-1.66763	0.55448	1.07324	0.26409	-0.56649	0.79362	-0.55348	-0.64087	0.05790	0.40326	-1.55893	-0.78500	-0.70014	1.10076	-0.16572	-0.09944	0.23940	1.18369	1.06527	0.61513	-0.76523
TMOD1_rep2	MYO5A_rep2	0.52632	0.42105	19	C	B3	73	78	510	479	-6.86475	1.03814	-4.68365	-1.22413	-3.75329	1.21989	3.87874	-1.41780	1.59166	1.88218	-1.00629	1.19741	-2.39393	-4.97141	3.33855	-1.53692	-0.22510	-0.57876	-0.31980	1.26688	0.80112	0.43169	-0.98273	-1.11801	0.76531	0.50084	-1.41341	-1.39804	-1.54434	0.51373	1.32529	0.44531	-0.82778	0.13885	0.86035	-1.41266	-0.25787	-1.20190	0.98764	-0.89499	-0.67181	-1.06541	-0.43295	-0.16046	-0.29936	-0.28878	-0.54090	-0.83907	0.17540	-0.76904
GOLPH3_rep2	ARHGEF7_rep1	0.62500	0.37500	16	C	B3	73	78	538	634	-0.51059	-8.69539	4.76324	4.40941	-3.33055	-4.77699	1.85804	0.64756	-5.55619	-0.32162	0.43171	-0.49886	0.12091	-2.00864	-1.25162	1.07060	0.79669	3.14134	1.76841	0.42646	1.14253	-2.57033	1.03338	0.58373	2.75725	-2.21810	-0.89240	-1.12846	0.44305	2.17649	-1.56557	-1.17563	0.46382	-1.20058	0.12142	0.24106	-0.78652	0.66707	-0.07822	0.18976	-0.49367	-0.86331	-0.10805	0.33682	1.06871	0.07243	1.30104	1.11964	0.09457	-0.32017
LDHA_rep3		0.61111		18	C	B3	73	78	217	627	-13.36706	-4.82505	5.25296	1.93029	-1.68457	0.36819	3.08354	2.09961	-1.48703	0.55436	1.97370	-0.20460	-0.56565	-1.46110	5.22196	-0.66704	0.36343	0.68470	-0.33301	-1.08537	-2.44163	2.07481	-0.39370	-0.18382	1.29207	-1.83310	1.55863	-0.85086	1.83808	-0.59224	0.08800	0.22030	-0.45647	0.65372	-0.32047	0.21506	-0.95802	-0.82598	0.47112	-0.58324	-0.57542	0.62832	1.14120	-0.67040	-0.12357	-1.72290	0.32073	-1.48317	-1.03734	-0.26051
MYO1E_rep3		0.93750		16	C	B3	73	78	529	797	-5.78046	1.69586	0.55596	0.72529	-1.82953	-1.05380	-3.08933	2.81934	-1.66164	-3.91741	-1.69784	1.89213	-0.34939	4.40924	-0.39371	0.09693	0.60155	1.70414	1.54880	1.59589	0.47438	-0.68826	-3.94740	0.42282	-0.51107	-1.74984	-1.70777	1.62167	1.10593	0.79260	0.26181	-0.80027	1.59404	1.38984	-0.19584	-0.30655	-0.37087	0.02450	1.33087	-0.49066	0.90960	-0.89187	-1.11534	1.08475	-0.11741	0.46520	0.75588	0.66361	0.78793	0.29444
TMEM201_rep2		0.95455		22	C	B3	73	79	325	810	-10.65010	-1.46193	6.58367	-0.22175	-0.74451	0.93436	0.62823	0.79039	-2.82589	0.89051	-0.62693	0.30577	-1.46511	2.11579	4.88300	0.21101	0.21295	-1.26475	-0.23224	0.03002	0.30835	-0.67807	-0.17366	-0.80419	-0.07860	-1.44801	1.14889	1.13904	-1.36930	-1.41608	0.10663	0.47258	-0.85938	-0.16615	1.67233	0.84144	-0.66480	0.38679	0.85609	-0.08888	-1.15149	0.00107	0.14257	-0.27675	0.19283	0.97428	0.16289	0.54507	-0.97020	0.90131
ANTXR1_rep1		0.62500		8	C	B3	73	80	690	51	5.97988	-5.89075	-0.71302	2.60778	-3.90380	-0.18361	3.43865	-3.97313	-4.52721	0.01238	-0.75870	-0.14033	-0.44099	1.47353	-1.35456	1.49457	-0.03362	2.86144	-0.78362	-0.38861	2.19141	-0.70194	-1.03932	1.07788	0.13417	0.70312	-1.67000	0.33634	-0.80965	-1.44420	-0.49205	1.25688	0.20157	-2.33423	-2.12060	-0.89125	-1.19678	-0.47435	-0.13693	-0.08095	0.68790	2.08959	0.17300	-0.69346	-2.32575	-0.09350	0.41617	0.20113	-0.38992	0.71331
ANTXR1_rep1	ENAH_rep3	0.50000	0.33333	24	C	B3	73	80	648	153	-8.35549	-3.52123	0.66886	1.47885	0.68842	-2.10561	3.94142	1.55821	-0.46218	1.92813	-3.19512	4.23007	0.30056	-3.89879	2.17590	0.69639	0.11493	2.04015	0.49858	0.01398	-1.08146	2.18632	0.44010	-2.73849	-0.21577	-0.61979	-0.18258	1.03705	0.23389	0.87033	0.90108	-0.65670	0.83056	-0.48089	0.32518	-1.09562	-0.63343	-0.74095	-0.18503	1.37515	1.88842	-0.47351	0.44016	-0.22954	0.98158	0.13299	1.76360	0.16850	0.11879	-0.22520
AQP1_rep1	VPS18_rep2	0.45455	0.36364	33	C	B3	73	80	855	184	-8.66692	2.29642	-2.50082	-1.54148	-0.91544	0.00559	2.60531	1.80287	2.79273	-1.13112	-2.54099	0.84905	-0.54337	-3.23162	0.19376	-2.79533	0.80289	-0.25489	-1.44158	0.13369	0.63148	2.43746	-2.35838	-0.07329	-0.35833	-0.25432	0.38919	-2.50709	0.09645	-0.66285	0.59274	1.61348	-0.09040	1.11765	-0.26395	0.43358	-0.36287	-0.21032	-0.74553	1.56456	0.47921	1.71926	1.09193	-0.34205	-0.66034	0.76804	0.52318	-1.69255	-0.29116	-0.81521
DCTN1_rep3	AKT1_rep2	0.54545	0.42424	33	C	B3	73	80	559	200	-13.54616	-2.61188	-0.83361	-3.86024	-0.73248	2.44868	1.60695	0.27526	1.89868	-0.90637	1.94518	1.72546	1.47695	-0.99656	0.18448	-4.26835	-2.07357	-0.17373	-0.83303	-1.75371	-0.33450	2.91523	-0.67724	-1.16886	0.47986	-1.36365	-0.52327	-0.09750	0.31066	-1.58651	-0.41733	-0.52328	-0.37603	1.13203	-0.56028	-0.18923	-1.95887	-1.53753	-0.04008	-0.09469	-0.47594	0.62529	-0.93237	-0.07358	-0.45760	-0.54940	0.65027	0.59088	-1.12764	0.39518
INF2_rep3		0.68750		16	C	B3	73	80	636	235	-11.23767	-4.97265	-1.09801	7.69280	5.38958	-2.61663	6.98071	4.21003	-0.01512	-3.30302	-4.08273	0.57816	1.59642	-0.60736	5.06467	-0.45799	-0.28599	0.79850	1.36888	-2.58149	0.18652	-0.06689	0.06906	-0.44142	0.02482	0.39827	0.48371	1.56032	-0.88300	0.12152	0.76711	-0.22221	0.39754	0.41198	0.37291	-1.22113	-0.44673	-1.38888	0.28913	1.52218	-0.71873	-0.09520	0.06399	0.16445	-0.45179	0.47606	1.13867	0.19733	-0.53411	0.12572
FLII_rep2		0.46667		15	C	B3	73	80	747	215	-5.54602	4.91539	-2.18732	0.32683	-3.28956	1.42314	2.29906	1.66421	0.82896	-3.63821	-0.83508	2.65024	0.34367	-1.76770	1.62734	0.95291	-0.78621	1.14126	-1.55764	0.37643	1.95570	3.35607	-3.14802	0.54977	-0.85740	0.02128	0.91370	-2.43968	-0.61217	-1.39588	0.59220	2.46520	0.14222	0.20160	0.88968	-1.33278	0.96113	0.86946	-0.64144	0.25139	0.78848	-0.77748	-0.87209	-0.22712	-0.50092	-1.02984	0.45126	0.94062	-0.27551	0.27871
CNN2_rep1	ARAP1_rep1	0.65625	0.34375	32	C	B3	73	80	910	339	-4.60113	3.84254	0.07715	10.63695	0.50119	-2.32104	1.27331	7.44590	-0.83891	-0.12753	-4.45563	-3.46601	0.39346	-1.81747	-0.12077	-1.77049	-0.41300	4.36660	-0.45389	0.30488	-1.53435	0.58986	0.01925	2.03407	-2.95013	-0.86306	-1.37217	-0.11386	1.05899	-0.11598	-1.31935	0.91562	1.65198	2.22966	0.57152	-0.18904	-0.32157	-0.73020	-0.09987	0.18794	-0.58403	-1.14186	0.69164	0.85081	-0.97963	0.43379	-0.15632	0.29896	-0.34762	-1.40408
DLC1_rep1		0.66667		15	C	B3	73	80	146	371	-2.82318	-9.81182	0.50782	6.49011	0.45577	-1.81849	2.57378	0.67403	-0.51355	1.46542	0.62175	-0.15712	1.30312	1.30723	-3.24840	4.13156	-0.08297	1.37978	0.19018	-0.01028	-1.83554	-2.32828	-0.65433	-1.26805	-2.17088	0.96757	-0.57817	0.40848	0.43452	0.72791	-0.85708	1.92308	0.96219	0.11321	-0.48907	-0.37459	-1.11635	1.25246	-1.15222	0.19456	1.43844	-0.11455	0.92741	-0.14870	0.19878	-0.58605	0.83427	-0.53901	-0.67790	-0.39957
VANGL2_rep1		0.87500		16	C	B3	73	80	680	366	-3.89033	3.29800	3.74157	-1.28857	0.01517	-1.46558	-0.03570	-4.57231	-1.95719	-0.65802	-2.75768	-1.15371	-0.13708	2.15678	-0.00274	0.01421	2.80090	0.26316	0.09186	-0.47804	0.37462	-0.14217	-0.50984	1.02653	-2.00082	-2.33627	-1.50242	0.08093	0.49188	-1.05434	-0.01291	0.65558	-0.29764	-0.81665	-1.98144	-0.99833	-0.37577	0.33185	-0.97612	0.53499	0.89402	-0.57989	-0.72108	0.73673	0.10012	0.31913	0.29595	0.08198	-0.21538	1.25552
DCTN6_rep1	DAPK3_rep1	0.50000	0.50000	18	C	B3	73	80	175	436	-5.00626	-6.76034	4.38003	3.80991	1.03673	0.20207	2.73527	1.28205	-0.52713	1.54297	-2.74332	-2.19430	1.05453	-0.09108	-0.14875	-3.43892	0.69643	-3.32805	0.33980	-1.23329	-0.48950	0.94152	-0.70353	0.95048	-0.32485	-0.44299	-0.18842	0.60268	-0.96178	-1.60834	-1.22740	1.36655	0.49054	-0.19114	-0.08165	-0.03673	-1.30730	-1.74855	-1.55826	-0.74387	-0.32902	-0.07238	1.32282	-0.96430	0.96102	1.76967	0.67932	-2.24558	-0.36043	-0.51975
VANGL2_rep1		0.84615		13	C	B3	73	80	714	545	-6.31734	-1.06859	2.05403	1.12333	8.64747	-3.52901	-2.66283	-0.11891	-1.41781	-3.69593	4.74138	1.01851	1.64061	-1.02428	-0.02682	3.42923	-0.94562	-2.24581	-0.84625	-0.86904	-0.92296	-0.41839	3.87391	-1.92854	0.43686	-0.08651	0.05058	-1.58254	-0.36410	0.43416	-0.22939	0.12294	-0.19926	-0.15116	0.49065	0.85952	-0.28315	-0.56020	0.35070	0.59399	0.83939	0.27977	-0.32086	0.06962	-0.82799	-0.39101	-0.15688	0.97738	0.43582	-0.58623
SEPT11_rep2		0.77778		63	C	B3	73	80	574	766	-6.97692	-5.02787	2.26770	-1.44009	2.42855	-3.27719	4.34103	5.73145	-0.87868	0.36929	-4.03706	1.35363	0.21724	-0.66633	0.70246	0.39356	0.01892	0.08339	2.25284	-1.02984	0.85586	0.60631	0.92781	-2.20059	-2.13346	-1.21845	1.39418	-0.74390	-0.00624	0.55517	-1.14823	0.00164	0.79654	-0.17146	0.22107	0.57653	0.99863	-0.10180	1.25221	0.06906	-0.43274	-0.19529	-0.25893	-0.33097	-0.86888	-0.22267	0.17155	-0.82447	0.77541	-1.85937
RHOF_rep1	TPM3_rep3	0.39216	0.31373	51	C	B3	73	80	608	873	-1.37827	5.61520	-2.22687	3.17682	-3.97183	-1.34183	1.68015	1.99567	-0.91919	-2.84644	-0.43320	1.84269	-0.16341	-1.83434	0.65300	3.17426	-0.52277	0.41569	1.66181	2.93689	-0.76146	3.53577	-0.78667	0.91420	-1.97463	0.81879	1.27544	-1.79292	-1.53098	0.54348	0.73691	0.52198	0.62540	0.23064	0.48651	1.36999	-1.26569	0.21729	-0.80580	0.14824	-0.33409	1.74467	-1.10065	0.47478	-0.67266	-0.46787	-0.14037	-0.08257	1.09622	-0.08990
ROCK1_rep2		0.50000		42	C	B3	73	80	486	876	-11.33775	-7.42534	-0.54238	-0.78277	-1.93601	-1.42798	1.92252	-1.37778	0.59563	1.19206	3.74812	4.62183	1.25156	-2.26650	0.98605	2.36138	-0.66991	-0.69434	-0.69918	-2.42474	-1.37189	0.32815	0.87073	0.51076	1.39165	-0.21519	0.80530	0.16412	-1.13758	0.52442	0.09520	1.15387	-0.63260	-0.04110	0.20937	-1.43129	-0.84171	-0.68425	0.07641	0.20122	-0.51527	0.04620	0.88220	0.27890	1.67451	-0.75361	-0.79292	1.50595	-0.07869	-0.58228
ZYX_rep3		0.94444		18	C	B3	73	81	436	176	1.19379	1.13228	-7.28293	-6.41322	7.14432	3.38034	5.22968	-1.91199	3.28435	-0.22786	-6.83810	-0.75292	-0.33428	-2.86128	-1.28609	1.33566	-0.61433	-1.03669	-3.67809	-0.07178	1.99757	-0.19841	0.93756	-0.78161	-1.01874	0.50831	-1.73141	0.94259	0.93785	-0.66402	-0.18335	0.71814	-2.21048	0.25821	-0.88856	-0.43233	0.25878	0.54208	0.51269	-0.43785	0.29430	1.19987	0.31876	0.08369	-0.84962	1.94746	-0.98235	-0.28834	0.16386	-0.72734
TPM1_rep1	TRIOBP_rep3	0.56522	0.43478	23	C	B3	73	81	605	180	-4.71598	-4.26325	-1.73562	-1.39611	1.12758	1.29404	4.20309	-2.35157	-0.11027	-2.57245	-3.96629	-1.23088	3.38170	-2.28555	1.82956	-0.46049	2.27165	0.69739	0.40199	-1.20046	-0.10148	-0.70581	-0.39029	0.31882	-0.19461	-0.15525	-1.10267	-0.45383	0.62072	-0.97407	-1.31492	-0.61867	-0.55998	-0.89273	-0.76695	-0.87209	-0.76543	-0.81033	-0.76370	-0.15209	-1.08099	-0.23828	-0.51345	-0.14336	-0.15402	0.56712	-0.03125	-0.94882	-0.92396	-0.19128
TPM1_rep1	TRIOBP_rep3	0.61538	0.30769	26	C	B3	73	81	664	253	-3.73392	2.60286	-1.62237	-4.62573	-8.10659	-2.31224	1.14730	-4.10329	2.81822	-1.55515	1.11944	3.50430	2.30132	3.48161	0.18830	-0.52636	1.71612	3.32958	0.07876	-0.91418	1.27310	0.70703	0.17316	1.36210	-0.36928	-0.71178	-2.41845	-0.93048	-2.49697	0.61461	1.79837	-1.58812	-0.03852	0.64306	0.10187	0.08585	-1.23060	0.58769	-0.59372	-1.25842	0.30169	0.24868	1.17493	0.65597	-0.96800	-0.69564	-1.44208	0.29754	1.19777	-3.32913
ZYX_rep3		1.00000		16	C	B3	73	81	329	238	-5.59576	1.50230	1.86021	2.83025	-2.52692	-2.88846	0.07785	-2.73686	2.12630	-2.92643	-0.49644	4.27323	0.26001	-2.12202	1.16256	-1.63383	1.18329	1.46844	-1.71929	1.77540	1.54980	1.79260	-0.10375	-1.58135	-0.47548	0.51737	0.64407	-2.07258	-0.90055	0.08455	0.41222	0.45498	1.61818	0.00046	0.18476	-1.91134	-0.77180	-1.07292	-1.55508	-0.56193	-1.27096	1.62446	0.03128	0.95035	-0.40506	-1.03010	0.44233	-0.01100	-0.70511	0.64021
TRIOBP_rep3		1.00000		5	C	B3	73	81	560	292	4.72532	2.94185	7.56959	-3.69396	-0.05992	1.11926	8.06426	-1.56571	0.32437	-0.31426	-4.59086	-0.56908	-1.02868	-3.04512	-0.16379	4.94272	1.29185	1.27587	-3.75393	-0.52898	0.35068	0.20970	-4.07329	-1.29348	0.23083	0.20519	0.22864	-2.00035	0.17526	0.56689	-0.12495	1.37620	0.07195	-1.64084	-0.93807	-1.55680	-0.99677	1.41208	-0.68190	0.49952	1.52382	0.37376	0.54184	-2.40705	-0.65098	1.83071	0.88980	-0.79136	-0.46593	0.77649
TRIOBP_rep3		1.00000		7	C	B3	73	81	619	296	8.96840	0.95581	-0.40891	3.75655	-2.27404	5.47194	7.65185	-0.62826	2.91809	-4.73642	-0.76682	0.99041	-0.61689	-5.02680	-2.30397	-1.31300	2.52823	1.17634	-4.22732	3.68105	0.72892	-2.50057	-0.48191	-0.59057	-3.01603	0.37621	-2.49974	1.78576	-0.70567	-1.00660	-1.01002	0.58049	0.00475	-0.15740	-0.38942	-1.39468	0.24698	1.30238	-0.49810	0.28569	-1.73898	0.14105	0.62047	-0.65946	-1.15003	0.37003	1.52646	-0.27490	-0.42150	1.16838
VANGL2_rep1		0.60000		10	C	B3	73	81	420	361	-6.04376	-0.86481	-0.01358	-8.18680	-9.65864	-0.25279	5.12865	0.62722	2.08472	-1.54338	-0.68991	2.78853	-0.38485	-4.89431	1.75898	2.01896	-1.97881	3.25569	2.02755	1.20220	1.53146	3.75143	-0.05639	-1.41730	-0.50038	-2.03236	-1.11062	-0.98975	-1.26893	1.60227	1.36545	-1.94328	-0.53001	-1.72825	-0.48256	-2.04764	-1.87591	-0.32540	-0.11925	0.21287	0.96278	-1.28655	-0.45910	-0.70358	-0.12891	0.13925	-0.88584	-0.68845	0.92591	0.43678
TRIOBP_rep3		1.00000		16	C	B3	73	81	563	363	-3.80755	1.30918	3.91214	-2.65097	-10.22583	5.18366	5.16118	-1.79653	3.91689	-3.64517	1.58444	2.19906	1.05561	-2.31916	1.25754	1.74740	-0.82726	3.64994	-1.69824	-1.16555	0.47852	0.81289	-2.79610	0.07679	0.19981	-2.07221	1.04725	2.99973	-0.27909	-2.04572	-0.66453	-1.57624	-0.50457	-1.10929	1.30928	-0.16571	-0.32203	0.44028	1.07546	1.16750	-0.74694	-0.48790	-0.86633	-1.38354	0.15748	1.87786	0.98761	-0.10320	0.25685	-0.85175
VANGL2_rep1		0.96296		27	C	B3	73	81	398	441	-5.86346	3.03771	-3.48366	-3.36589	2.82823	-0.09024	1.40170	-3.43842	2.13385	-4.35193	-1.96820	-0.73546	2.27743	-0.85416	1.73025	4.44162	1.45810	1.68978	-0.28243	0.90763	-0.64960	1.99311	0.73885	1.03124	-4.47327	0.60686	0.89976	-0.31854	0.66555	0.26940	1.01613	0.65039	-0.35071	-0.06516	-1.51141	-0.68034	-0.13341	0.04076	0.62440	1.07965	1.55857	-1.79345	0.53190	-0.42020	-0.66381	0.34838	-0.76402	-0.53150	-1.10252	-0.50160
VANGL2_rep1		0.90000		10	C	B3	73	81	452	474	-3.79284	-1.53352	-2.39495	1.35639	1.86034	0.11794	1.36688	-5.71879	0.21138	-5.42245	3.46306	0.35100	1.00701	-2.45364	1.05297	1.15648	0.27406	0.59469	-1.79506	1.95643	0.26021	1.55574	0.13570	0.21235	-2.54597	1.46954	0.58467	0.66312	-1.43329	-1.03849	0.12267	0.81050	-0.97377	1.28301	-0.69573	0.12404	0.63810	-0.09064	0.36138	-0.20441	0.12774	-0.72475	-0.13653	-0.29899	0.55142	-1.06605	-0.12883	0.09802	0.14710	0.84281
LIMK2_rep2	VCL_rep1	0.55000	0.35000	20	C	B3	73	81	849	522	-3.53139	9.01407	18.09505	2.26125	8.02109	-9.83057	0.94080	-0.69119	1.66083	-2.88855	4.41903	0.35932	-1.94776	-2.11466	-2.22576	3.38343	-1.68772	3.30397	-4.79464	-5.45218	-2.72544	-0.23779	2.08541	-3.18678	0.53518	-2.07009	-0.41824	-0.91637	-1.85868	0.50720	0.11426	-0.10423	3.03018	0.04947	1.22687	-0.16298	0.05244	-1.26693	-0.14839	0.68701	-0.23907	-1.53376	-1.38848	0.88913	-1.73619	0.53698	-1.07181	2.40597	1.74138	0.43218
VANGL2_rep1		0.88889		9	C	B3	73	81	351	536	-6.41224	-0.33114	-3.41659	1.47635	1.88037	-3.17559	-1.22347	-0.61012	0.50010	-4.30001	0.19246	4.65426	0.98412	-3.58134	1.54278	1.53173	1.42677	0.83964	-1.20958	2.38672	-0.68827	1.51614	-0.59727	-0.41496	-1.32681	0.41011	1.92845	-0.76917	-0.13389	-0.44964	-0.13703	-0.05959	0.55434	0.41007	-0.39353	-1.07529	-0.06719	-0.13830	-0.28787	1.08728	0.16736	0.57876	0.63861	0.37710	-0.01576	-0.18909	0.51984	-0.35345	-0.30741	-0.99986
EZR_rep1		0.89474		19	C	B3	73	81	480	601	-8.19492	-5.36230	3.02268	-0.89019	1.04401	1.70990	-2.92130	-1.29809	-0.69222	-3.19687	0.19374	1.43057	1.77780	-3.10912	0.96583	-3.35541	0.32844	0.01783	-0.14826	-0.24824	-1.34231	-1.99651	-0.25345	-0.30436	-1.28132	0.03296	1.32166	-1.12320	1.40359	0.56631	-0.11691	-0.20088	-0.15043	0.06579	0.11611	-0.28194	1.39391	0.03038	-0.03588	0.21970	0.32432	-0.33515	0.35343	-0.59439	0.68033	0.44412	0.19300	-0.11560	0.24705	-0.40759
TWF1_rep1		0.75000		8	C	B3	73	81	571	844	-9.51460	7.08119	0.39495	-1.00927	-2.26811	0.97956	-3.19837	3.10067	2.65768	-4.25526	-1.23349	-0.40465	4.13361	6.15861	3.67550	3.64301	0.45041	0.65837	0.86796	-0.73608	1.67276	0.92777	0.02681	0.17650	-3.29022	-0.08204	2.16745	-1.31371	-0.40605	-0.90467	-0.56168	0.65185	0.57537	1.96180	1.31662	-0.94271	0.14026	0.60961	0.06591	-2.39001	-0.83829	-0.67852	0.02718	1.61126	-0.58669	0.16666	-0.10226	0.06302	-0.30429	0.44839
FLOT2_rep2		0.83333		18	C	B3	73	82	232	145	-9.53173	-2.20204	0.35359	-2.50960	5.43700	1.09386	-1.66982	-0.35110	0.66127	-4.58229	-0.76492	0.22845	1.38668	-1.32648	2.49505	0.36472	1.31173	-1.19582	0.97417	1.06666	-2.04759	-0.03090	-1.31336	0.74616	-1.68768	0.30282	-0.21709	-0.55029	-0.68229	-0.49704	0.82331	0.97544	0.19771	1.03233	-0.09533	0.19419	0.95021	0.77428	-0.14712	0.78745	0.76855	-0.26613	-0.12944	0.24480	-0.55742	0.05066	1.28364	0.78795	0.19309	-0.46614
FLOT2_rep2		0.90476		21	C	B3	73	82	175	133	-10.39232	-2.70617	1.80864	-1.90331	-1.42617	3.21402	-1.73050	-3.59790	-0.43582	-0.38795	-0.12525	1.49285	1.13019	0.98464	4.39226	-0.08513	-1.46163	0.30483	2.79549	0.19312	-0.82163	0.34191	-0.00982	1.75109	-3.10395	-0.14590	-0.79012	-1.77073	0.27263	-1.23153	-0.22858	0.19488	-0.25169	0.25835	-0.63459	0.52195	-0.48993	-1.27450	1.00593	-0.28955	-0.83359	0.61737	0.21350	0.32455	0.03804	0.32788	0.80650	-0.13113	0.66908	-0.14055
DIAPH1_rep1		0.66667		12	C	B3	73	82	536	318	-6.11081	-7.10026	6.28005	-3.58053	-7.67617	2.91451	-2.82326	-1.50134	0.05328	0.84081	2.91892	1.62353	1.49321	1.78228	2.51909	0.23145	1.04190	-0.07279	-1.85935	-0.67649	-1.57118	-0.84613	-3.75105	-2.30608	0.25190	-1.45522	0.12741	0.66323	1.24438	1.21966	0.41234	0.33998	1.51875	0.23701	-2.40246	1.00127	0.91797	-0.14270	0.21024	-0.13867	-0.86694	0.57436	-0.03607	-0.37814	-0.91189	0.69734	0.59473	0.15483	-0.07660	0.00800
FLNA_rep3		0.81250		32	C	B3	73	82	513	417	-12.06766	7.33222	-2.18915	-2.22167	1.38283	3.24023	-0.11445	7.25706	1.14498	-4.34929	-0.45847	0.20896	-0.12671	-1.02982	6.20733	5.03023	0.56136	0.62368	-0.22834	-0.64443	0.88509	1.46955	-1.49724	-2.04202	1.42323	-1.59599	1.46574	0.49590	2.27238	-1.55157	0.28639	-2.38646	-0.41752	1.13694	1.63736	0.06091	0.77118	1.07371	1.28698	0.17503	0.60314	-0.00983	1.95499	0.08690	0.21132	0.28065	-0.55701	0.27299	0.51798	1.25616
PRKCE_rep3		0.76190		21	C	B3	73	82	646	433	-9.00216	1.20882	3.19915	5.58824	3.64754	-3.26115	1.95331	2.16633	-1.07790	-3.65371	-2.43725	-1.01725	0.07227	-2.73015	5.83806	0.90365	1.84293	0.44342	-0.14577	0.84220	0.54366	1.32146	0.45528	-0.45675	0.29287	-1.15916	0.99212	1.89141	0.04843	0.08487	0.13476	0.20386	1.17180	-0.21773	0.58390	-0.02014	-0.10133	0.35747	0.16391	-0.42648	-0.85791	-0.83390	1.24218	0.49504	0.47050	0.18635	0.54495	0.67957	0.39566	0.66172
PRKCE_rep3		1.00000		12	C	B3	73	82	642	535	-11.38787	-5.85552	-1.74489	1.39897	-1.58084	-0.14727	2.69942	-3.52360	2.16365	-0.13137	3.75117	1.64423	2.15127	-0.51094	1.88221	-0.20653	-1.80403	0.29808	-1.49013	-0.41443	-0.78904	0.85322	1.73507	-1.38135	0.76159	0.18692	0.11451	0.99884	0.06890	1.23957	-0.04888	-0.61156	-0.39407	0.73805	0.52713	-0.97085	-2.09976	-0.83124	-0.40375	0.45501	-0.69375	-0.26316	0.95165	0.45619	0.39826	-1.55811	-0.48634	0.51242	0.22528	-0.31351
PLS3_rep3		0.80000		20	C	B3	73	82	776	517	-14.98084	2.34407	-1.45324	0.89342	6.71406	-1.54839	2.81465	4.95510	-0.14380	-4.43465	-3.39904	-1.90094	0.20819	3.32637	3.83585	0.90682	0.86056	1.44346	0.18320	0.10767	1.33179	2.64374	-1.51730	0.47288	-2.27588	-0.86971	1.02040	-0.42134	0.42181	-0.88683	0.19080	1.42984	-0.33032	2.65251	-0.28199	-0.15990	-0.15089	-0.42021	1.25766	0.07537	-0.91535	0.20327	0.65029	-0.25733	0.35428	0.11175	0.10585	-0.98854	0.42384	-1.17657
SDC4_rep1		0.94444		18	C	B3	73	82	237	573	-3.33984	15.50822	-5.32135	3.22680	2.41308	6.43708	0.79194	6.68118	-1.20448	0.48927	1.01738	-1.47329	-1.85889	-1.24673	5.68919	3.93010	0.10570	-0.94191	0.50445	-0.96772	2.31844	0.46347	1.03106	0.37318	-0.17765	-1.12267	0.88564	2.19844	1.01729	-1.66283	1.21810	-1.29891	0.60310	1.20769	0.27092	2.33965	-1.09309	1.18397	-0.86128	0.42548	0.28185	0.25350	0.75466	-1.09397	1.42359	0.16425	-0.51455	0.57229	0.96385	-0.44403
FHOD1_rep1		0.50000		10	C	B3	73	82	507	667	-2.11661	17.88921	-3.81219	2.53726	3.84932	-2.37898	-4.83204	6.05146	1.93020	-2.95443	-1.32482	4.78543	0.54713	3.36736	1.29651	3.72654	-2.93229	1.22100	2.19284	0.20533	0.95673	2.01488	0.92953	-1.83011	0.41129	-1.63770	-2.42565	0.49946	1.51370	-2.71552	0.15773	-1.31636	1.65180	1.59057	1.22885	-0.12383	-1.03183	1.53799	-0.24558	2.60242	0.88591	-1.02759	1.02714	-0.61789	-0.13976	0.62897	-1.06462	-0.34783	-0.70178	-0.19260
AMPH_rep3	MYH13_rep3	0.67500	0.30000	40	C	B3	73	82	707	747	-10.65253	-10.53890	6.31792	3.53681	1.11423	-3.75093	1.26106	4.98602	-1.66322	-0.25417	3.10299	0.96400	1.17250	0.74299	0.19112	3.21644	0.19587	0.48073	2.87481	-1.77344	-3.08984	-1.25376	1.80355	0.21067	-0.71751	-1.17945	0.57235	0.44607	-1.43103	1.28583	-0.12392	-0.44617	1.32871	-0.26814	0.43605	0.11360	-0.06254	-0.29234	-0.77924	-0.01498	0.08172	-0.04228	0.31824	0.73747	0.58584	0.34614	-0.18053	0.37930	-0.67699	-0.34112
ITGB1_rep3		0.90000		10	C	B3	73	82	178	754	-8.69066	-4.92443	4.26685	2.31906	-4.61867	6.10950	-4.19587	-3.85610	-1.96632	-3.18057	5.25386	3.73357	1.05604	-1.34132	2.64011	-0.20396	-0.33107	0.06833	-1.06549	0.94402	-0.72961	-0.57817	-2.26272	-0.52681	1.99966	-0.06173	0.06443	0.49642	-1.22921	-1.41854	0.08196	1.31294	-0.26692	0.01705	1.04671	0.43741	-0.13859	1.79764	-0.80194	1.93290	-1.82651	-0.91117	0.89447	0.74375	0.73393	0.01815	-0.88009	0.53431	0.53352	0.02778
LIMK1_rep2		0.80435		46	C	B3	73	83	298	133	-7.54376	0.67117	-0.40497	-3.04325	-6.31789	0.54889	-1.76947	0.61092	2.69319	2.15910	2.47358	0.56244	-0.69709	-0.79402	0.87474	-0.79330	0.25637	0.06438	-2.08728	4.54481	-2.10848	1.46341	-0.03403	-0.65305	0.65750	-0.33588	-0.28097	-2.18606	0.63357	0.78093	-0.01495	0.62652	-0.46011	-0.63041	1.31667	0.84026	0.73179	-0.33741	2.12366	-0.62074	0.95023	0.69504	-0.88833	-0.34497	1.47977	1.60341	0.06347	0.64806	1.36024	0.14837
ILK_rep2		0.56250		16	C	B3	73	83	342	198	-11.06822	-5.65113	-1.92938	-0.31908	0.07117	0.41390	2.97232	-1.47196	2.88886	3.82674	0.72826	2.32110	-0.08768	0.50028	2.58496	-2.21250	-0.66142	-1.67386	-1.69428	0.23497	-0.22509	-1.47622	1.66893	-2.53749	1.20089	0.70356	0.41320	-0.99646	0.70148	-0.19582	0.26452	1.17796	-0.10097	-0.00033	-0.82241	0.66312	-1.93235	0.10659	0.72493	0.61833	-1.20308	0.86297	0.12577	0.44450	0.66077	0.94196	-0.20582	0.43217	0.07780	0.74399
NF2_rep3		0.76471		34	C	B3	73	83	377	235	-6.04706	-5.50919	-5.62860	3.52795	1.73353	0.95617	4.61499	1.05654	-1.42073	1.84344	-1.32654	1.93634	0.47861	-1.05361	0.81067	-0.33122	-2.62221	-0.20062	-0.03353	-0.02128	0.63208	-1.86716	0.74783	-2.15366	-0.46541	0.87752	0.19844	1.82075	-0.04912	-0.85870	0.58992	1.05625	-1.08284	-1.30294	-0.36988	-1.00823	-0.50213	-0.52725	1.92669	-0.56426	0.01056	-0.25200	0.61155	-0.44035	0.54475	0.74413	-0.60632	1.13658	0.71197	-0.53531
CTTN_rep3		0.62500		8	C	B3	73	83	400	349	4.63084	-13.89290	1.34919	9.02998	0.22340	2.06216	-0.70230	3.10558	-3.19196	3.58104	-0.86798	2.22470	2.66775	0.35572	-5.45808	5.35820	-2.18258	1.38962	-0.83920	1.15174	2.75230	-1.50918	-1.99734	-2.79303	0.67699	2.22477	-0.94699	-0.02147	0.94313	1.40444	0.04543	0.28393	1.59997	-0.42593	0.11848	-1.48794	-0.54565	-0.43043	0.74958	-0.56381	0.20665	0.76126	0.49184	-0.70670	-0.21649	1.05677	0.79587	0.41237	-0.61953	-1.51407
P4HB_rep3		0.81579		38	C	B3	73	83	696	422	-7.76971	-0.27133	0.65909	-1.86983	1.64306	-1.04451	0.91389	-2.81792	0.25514	-3.09215	-0.37138	0.96092	0.20485	1.36529	1.51411	1.47512	1.05263	1.22084	1.09184	1.58305	-0.17563	1.86739	0.07408	2.56247	-1.09990	-0.26117	0.00979	-2.23566	0.28624	-0.01397	-0.47074	0.41717	-0.39314	-1.24839	0.39355	-0.48543	-1.02573	-0.19153	0.49574	0.04894	-0.55961	-0.45798	0.74082	0.44315	0.06928	0.46355	-0.40494	-0.01883	0.96903	-0.99579
NF2_rep3		0.66667		21	C	B3	73	83	298	435	-7.89416	5.61032	-7.84954	1.44369	-4.93165	0.48176	-0.75754	7.56088	2.47066	6.92340	-0.26051	-1.34627	-0.84507	1.20164	0.85106	0.96884	1.74596	0.81174	0.25971	2.54038	-2.95562	1.49858	0.37452	-0.48787	-1.37912	-0.70199	-1.12728	-0.12792	0.38653	0.49170	2.08878	1.49833	0.34790	-0.08906	0.46481	-1.23607	0.38451	0.94293	2.55491	-2.40469	1.85642	-0.08368	-0.87445	2.04719	1.05094	1.07844	-1.25692	1.89728	1.53377	-0.99874
P4HB_rep3		0.92593		27	C	B3	73	83	781	452	-6.64327	2.09573	2.57059	1.77256	-4.55395	-3.31493	0.68211	-1.07446	4.59306	-5.58979	-6.21785	6.20831	-4.00247	3.17864	1.69001	0.79047	-3.50165	0.57980	-1.46058	1.57849	-2.52005	0.57561	1.09777	2.73181	1.59820	-0.01889	2.21427	-0.62061	0.34580	1.47242	1.59760	0.76104	1.36489	1.45861	-0.46478	-1.33868	1.79687	-0.16940	0.98004	1.15422	0.05272	-0.07007	0.76209	-0.07144	-0.21652	0.39627	0.52609	-0.01532	1.27969	-0.49316
VPS18_rep2		0.93333		15	C	B3	73	83	639	544	-2.18700	-2.03037	0.92595	0.34522	4.24774	-0.92337	-0.70863	-4.71185	0.22946	-4.83692	2.36908	-0.57623	3.87747	0.56729	-2.93174	1.74473	-0.18319	-1.66685	0.70775	-1.59524	-1.76414	2.96521	1.73690	-0.09358	-3.67925	0.38003	-0.71030	-0.57452	-0.73780	0.52755	-0.02296	0.48720	-0.11109	-1.62307	0.06131	-0.78850	1.01099	-0.44665	-0.59989	1.36318	-0.33182	-1.39922	0.62482	-0.09025	0.73055	0.32748	0.02337	0.61034	1.10961	0.28265
PARVG_rep3	ADD3_rep2	0.52632	0.36842	19	C	B3	73	83	761	597	-9.21089	-2.23237	-2.31255	-4.85325	-1.54365	1.58105	0.69483	0.29172	1.92768	-0.46089	0.64588	2.22397	2.51555	2.66275	0.51554	0.47688	1.16861	1.12475	0.64354	-1.39961	-0.11718	0.57838	-2.43777	-0.07763	0.76822	-0.17321	-1.07601	0.58265	-1.09552	-0.16032	1.21180	0.52331	-0.54782	-0.44871	0.16746	-0.65429	-0.79867	1.25112	0.54720	-1.35963	0.20846	0.05827	-1.36210	0.38105	-0.66473	-0.76481	0.04741	-0.86028	1.21003	-0.72739
ADD3_rep2		0.91667		12	C	B3	73	83	694	599	-10.09542	-1.34891	-3.66604	-2.32716	0.12537	2.45113	0.43526	1.33025	2.00538	-0.65560	-1.34281	0.49419	2.88975	1.45983	0.00873	0.48092	1.05719	3.77386	-0.19955	-1.34512	-2.03867	-0.22342	-0.64015	0.37930	1.11894	0.45104	-0.74777	-0.01928	-0.47613	-1.97940	-0.65803	-0.46418	-0.15714	-0.10770	1.22728	0.55327	-0.72785	-1.01115	0.09785	-1.93547	-1.18869	0.63669	-0.28439	-0.38046	-0.80604	0.52099	0.64398	1.02583	-0.22769	0.24884
PARVG_rep3	ARPC2_rep3	0.53846	0.46154	13	C	B3	73	83	788	717	-12.47425	-6.28137	-4.09536	-1.43954	2.86620	-0.51782	1.98738	-0.51122	-1.01837	0.43807	3.16218	1.09508	0.42100	-0.33867	-0.97022	2.01452	0.57250	0.45552	0.62677	-3.27983	-1.86824	-0.54645	0.28808	1.65320	0.02066	0.05527	0.49189	1.12450	0.53701	0.02042	0.06864	1.03845	-0.77749	0.28251	-0.24654	-0.92564	0.34266	-0.27453	-0.57612	0.81112	0.21594	0.62629	-1.19796	-1.10771	0.01116	-1.11802	-0.67479	0.52852	-0.02013	0.46927
PDLIM5_rep3	SPTB_rep3	0.69231	0.30769	26	C	B3	73	84	720	248	-8.60438	0.32357	-2.56552	0.04062	4.16763	-0.55397	0.16033	-1.98810	1.58230	-3.02421	0.39381	0.08050	2.00893	2.16969	0.90187	0.86312	1.45317	0.24069	0.48290	1.58646	-1.15251	-0.23155	-2.35886	1.31167	-1.35101	0.20948	-1.65456	0.62221	-0.08908	-0.12463	1.13392	0.44652	0.17033	-0.17000	0.13888	-0.78421	-0.16271	0.69506	0.36029	0.62542	-0.00509	0.68299	0.43842	0.09285	0.55641	0.31469	-0.19337	-1.44587	1.32220	-0.79553
PDLIM5_rep3		0.47368		38	C	B3	73	84	644	269	-8.86368	-0.52424	-0.82421	-0.29130	6.69417	-1.15999	-1.31375	-1.48085	1.45014	-5.40803	1.34695	0.67195	-0.12704	-3.18768	1.44006	2.97748	0.72493	-0.79487	-0.06182	2.23711	-2.51563	1.80916	1.17553	0.10854	-2.64805	1.09434	0.32972	-0.72565	-0.55836	-0.47338	0.22494	0.48778	-0.23978	0.22789	0.40061	0.82055	-1.17703	-0.20175	-0.08324	-0.09578	1.53729	-0.12226	0.06746	-0.26371	-0.31377	-0.11897	-0.03896	0.41289	0.61908	0.18151
MAD2L1_rep1		1.00000		23	C	B3	73	84	447	274	-5.03423	5.13020	4.94377	-0.88933	0.90516	4.83214	-3.15271	-3.11514	-4.98381	-0.66728	-1.07657	-2.03998	-1.22050	-0.47859	2.26427	2.83179	-2.06523	0.11945	0.05795	-0.32646	0.78210	2.01774	1.56586	-0.22304	-1.49078	-0.91331	-2.21318	0.18949	-0.93750	-1.41927	0.53445	0.36576	-0.22782	0.93951	2.03895	-0.71391	0.31547	0.81270	-0.32957	1.08290	-0.09097	-1.09056	0.33930	1.04048	-0.59192	-0.30733	-0.80194	0.37071	-0.03754	-1.77961
MYH1_rep3		0.73016		63	C	B3	73	84	273	332	-11.45309	3.48339	4.49631	-3.39473	-2.29739	-1.24111	-0.85255	3.85312	0.02860	-0.46376	-1.09781	-0.97531	-0.51655	2.75306	5.39544	1.77015	1.22356	-0.17894	0.31880	0.20196	0.54476	1.02571	-1.62088	-0.68235	-1.25386	-1.82646	1.95348	0.51603	-0.17834	-0.11021	-0.04510	-1.17267	1.27661	0.76251	2.10527	0.40932	-0.64819	0.42435	-0.07725	-0.42919	0.97249	0.21969	0.24603	0.85712	0.25071	0.85258	-0.62692	0.34362	-1.09096	2.95462
PARVG_rep1		1.00000		25	C	B3	73	84	572	332	-7.22593	-6.81274	6.41171	3.83080	-1.88405	2.63807	-0.10489	-1.68412	-2.57209	1.32757	1.19333	-0.15167	0.78611	-0.93286	2.80445	-0.19446	-0.10158	1.28302	1.67034	-0.76490	-1.50544	-2.25201	-0.98762	-0.98217	0.43071	-0.99126	0.76654	0.44043	-0.29542	-2.08885	-0.87108	1.34432	0.21692	-1.40137	-0.69142	0.03914	0.01807	-0.40186	0.42583	0.07602	0.72069	-0.83204	0.34473	0.79294	0.00300	-0.91938	-1.22499	-0.51209	0.70049	-1.27775
ENAH_rep1	CTTNBP2NL_rep1	0.58824	0.38235	34	C	B3	73	84	315	435	-7.19180	3.50005	-6.99036	-0.26868	2.71182	-4.30706	-3.69921	2.81089	-0.62933	-5.12477	-1.01025	7.10262	-3.06910	-4.11747	0.64027	2.15307	-1.29658	0.38506	1.91341	1.19525	1.74855	1.41961	-0.58631	1.30438	-1.01469	-1.05184	2.00268	1.87555	1.15168	0.05492	0.03275	-0.88812	-0.57375	0.00592	0.63057	1.19319	0.50885	0.13150	0.85154	-1.10764	0.94263	-0.99733	0.30254	0.17165	0.00044	-0.67506	0.33126	0.91425	0.62485	1.31753
ARHGAP44_rep1		0.92857		14	C	B3	73	84	733	443	2.96655	-5.83047	-3.62711	1.25280	-3.87700	-1.59798	-1.15700	0.63054	-6.57260	1.16232	-0.08868	2.31016	-0.37879	1.21398	-2.97766	-1.37718	-1.37306	1.66114	-0.73611	1.95001	2.51454	0.33825	0.67429	-2.80174	1.12753	1.12550	1.87035	-0.21351	-0.20185	0.46342	-1.27803	2.24440	-0.69899	0.75028	-1.49424	0.67219	-0.61862	-0.97569	-0.09162	-0.29478	-1.82927	-0.64380	-0.65752	0.24795	-0.92776	0.67583	-0.41964	-2.58689	-0.28727	-0.37326
NF2_rep3		0.69565		46	C	B3	73	84	106	575	-11.57872	-7.97343	0.23272	-5.10620	-3.12250	3.02804	-1.57506	-1.51889	-1.50680	-0.42114	1.72687	4.45302	1.12057	0.43857	1.04019	0.46044	-2.06341	-0.58251	1.34788	-2.40911	1.20681	0.27271	-0.50111	-0.38008	-0.10705	-0.54081	-0.10485	-0.01403	0.68456	1.01058	0.60821	-1.50169	-0.77414	-0.11833	-0.39920	-0.76909	0.29027	-1.76220	0.18014	0.51940	-0.26473	-0.12813	-0.91212	-0.98901	0.72925	1.38898	-1.30043	0.53305	0.74039	-0.31417
FLII_rep3		1.00000		29	C	B3	73	84	212	697	-11.63661	-3.76897	2.15921	2.95159	-2.44702	1.06945	-3.38145	-3.28913	-1.33718	-2.10150	0.23938	2.48332	0.62233	2.98575	4.23981	-1.97126	0.89157	-0.44227	1.05775	-1.25197	-0.07578	1.98685	-3.58249	1.71444	1.39801	-0.09490	-0.01386	-1.73052	0.49557	0.95785	1.84234	0.75919	0.62933	0.93264	0.46345	-0.33254	0.95003	-0.73972	0.76782	2.10734	-1.08335	0.20082	0.54037	0.83627	1.17953	0.36233	0.74172	1.05085	0.80968	1.18435
ZNF185_rep1	MAD2L1_rep3	0.64865	0.32432	37	C	B3	73	84	865	741	-14.45588	-0.42476	1.81877	2.22341	-0.12535	4.13588	-1.24807	0.33087	-2.78658	-0.93468	-1.73825	-0.89218	1.10112	1.60623	7.02152	-1.81354	0.67958	1.29632	0.00814	-1.88591	-0.33541	1.46289	-0.35645	2.02734	-0.88062	-0.34564	-0.68506	-0.92583	-0.23860	0.52144	2.54833	-0.05858	-0.93841	0.87287	2.00625	-0.17516	0.02701	-0.83029	0.58279	0.78685	1.77042	-0.61701	-1.43718	0.37971	-0.48498	-0.91720	-1.71410	0.32626	0.56174	-0.47135
FLII_rep3		1.00000		16	C	B3	73	84	138	708	0.60205	10.21627	-9.92693	8.50519	1.46742	-3.83929	-4.89082	5.40162	3.69398	-1.28034	0.01038	7.92102	-0.10652	-0.71113	3.82426	6.55793	-0.01112	-4.03786	1.55957	-4.13860	-1.22716	-0.78142	-2.06911	0.55444	-1.04631	1.20106	-0.55692	-2.01081	-0.17933	-1.41109	1.59702	1.80371	0.48864	0.34571	1.56459	2.00672	-1.02135	0.02185	0.41086	-0.53015	0.41925	0.46964	-0.38379	-0.40532	-0.41276	-0.05978	0.52596	-1.38959	0.48347	-0.65098
CTTN_rep2		0.94595		37	C	B3	73	84	695	717	-9.39785	-6.17534	4.50406	-1.00057	-5.67650	5.79511	-5.91295	-3.04301	-3.85554	-0.85536	0.02293	4.41267	2.50127	-1.04973	1.23705	-0.78512	-2.35434	1.87261	0.58771	-1.43823	0.01796	-0.46629	-2.04763	-1.33417	1.17601	0.26801	0.49995	0.08788	-2.29603	-1.19186	1.25536	0.25167	-0.96838	0.47446	1.24816	0.31196	-0.21219	1.21485	-0.24644	-0.83267	-0.81703	0.30712	0.60239	0.18905	1.31795	-0.21867	0.39608	-1.98286	-1.12392	-0.45793
CTTN_rep2		1.00000		31	C	B3	73	84	765	819	-11.03525	1.02650	0.35628	-2.99104	0.01724	3.61584	-1.24114	-0.89267	0.70397	-2.74009	0.38218	1.97472	-2.59593	-1.70227	4.89158	-0.27744	-0.01073	-1.67947	-1.24581	0.71171	1.87341	1.07686	-3.17073	-1.27987	-2.04706	0.88963	0.42275	-1.52567	-0.38738	0.35352	1.74031	0.30749	-0.80226	0.36030	1.14977	0.22598	0.11908	-0.64158	1.23110	-0.26989	0.85671	-0.57254	0.36721	-1.43881	-0.00750	0.92117	-1.51497	0.63670	0.83928	-0.05022
DYNLT1_rep3		1.00000		7	C	B3	73	85	502	172	-8.56584	-2.49528	-5.61938	2.05378	1.53536	1.65213	-0.59058	-4.30521	3.91955	0.08893	2.92330	0.99815	2.55550	0.50139	2.05239	-2.50812	2.28043	-1.31697	-2.63534	2.09772	-0.05417	1.89624	-1.76946	-0.69352	0.46320	1.80846	0.38904	-0.32088	1.15202	-0.58066	1.24107	-0.03368	0.30341	1.61617	-0.72707	-0.10557	-1.28900	-0.27710	0.01789	0.45499	-0.59251	1.38819	-1.43364	1.10413	0.49137	0.43405	-0.67655	1.07584	-1.02350	1.56931
CDC42BPB_rep2		0.63158		19	C	B3	74	6	849	589	-6.58850	5.63120	-2.37338	2.21556	-2.41724	-2.03696	0.85049	1.08662	2.65867	-2.93432	0.71939	1.81420	-0.72592	1.89530	0.61160	-1.08765	0.06074	-0.09616	1.45870	1.63280	0.94617	1.81971	-0.44632	1.63521	-1.92343	-0.37762	2.11385	-1.52224	1.09243	0.62324	0.67343	1.14328	0.09818	1.05729	-0.76552	-1.87751	1.20279	-0.08333	-0.47004	1.26239	-0.74322	-0.21948	0.70779	-0.25769	-0.12158	0.18764	-0.19709	-0.12758	-1.61063	-0.07864
PDXP_rep2	COBL_rep2	0.48276	0.34483	29	C	B3	74	6	849	668	-7.03088	-1.82442	0.11459	8.29882	2.93630	-3.72619	4.58315	6.07664	1.80346	-1.85357	-1.43130	-0.98150	-0.09127	0.65605	1.08190	-2.07239	-0.89355	2.27229	-0.65439	0.80246	-0.51635	-0.43462	1.02042	-2.12042	-1.90002	0.12402	1.06498	0.34424	0.94245	-0.34693	-0.70499	-0.20501	2.02089	-1.63310	-0.18395	0.22664	-0.78218	0.14287	0.49377	-0.04658	1.17102	0.61081	-0.15643	-1.26520	-1.21584	-0.43756	1.91466	0.51460	0.12542	-0.76243
NCKAP1_rep3		0.87500		16	C	B3	74	7	445	66	-3.87049	8.58196	-6.74471	6.02168	2.78885	5.10934	2.07867	0.50768	3.41388	-3.61375	1.47698	0.37039	-0.40295	-1.36816	3.64449	1.88954	-0.17682	-3.04825	-0.44619	0.33814	0.78636	0.05206	-1.69072	-0.41988	-1.68271	0.57625	2.29150	0.45681	2.13103	-1.74894	0.23719	-0.56046	-0.15529	0.04164	0.30106	-0.34121	-0.89948	-0.55403	-0.13073	-0.76343	0.19540	-0.01600	-1.24826	0.00942	1.42875	1.60648	-0.75597	1.66853	0.04393	-0.52037
CONTROL_rep4		0.85714		42	C	B3	74	7	429	131	-14.04857	-1.88610	0.54735	-8.33484	-2.42664	5.59587	-1.07078	-0.62728	1.92314	1.90050	2.40414	0.24961	-1.78933	0.88268	3.18059	-1.73859	-2.00221	0.04455	0.42911	-1.23481	-0.02681	-2.49075	-0.23466	-0.11720	-0.59148	-1.41215	0.48172	0.77694	-0.90528	-0.96279	-0.04885	-0.73520	-1.53236	0.00520	1.19214	0.97016	-0.05991	1.20875	-0.39333	1.73545	0.18542	-1.04337	0.39076	0.23486	-0.59476	-0.48273	0.74368	-0.42635	-1.70426	0.18843
CONTROL_rep4		1.00000		47	C	B3	74	7	177	184	-9.56590	2.12938	-4.00476	-8.77358	-0.66496	0.00366	-4.15954	3.63415	-0.80217	-2.10351	1.57786	3.41679	-2.17412	0.57716	-2.75227	-0.74685	-1.40640	-0.78532	1.98169	2.28439	1.49165	1.38627	-1.04028	0.82576	0.78732	-1.67119	-2.02348	-1.14994	-1.33318	-0.08357	0.52248	0.17346	-0.51663	1.43995	-0.02920	-0.55859	-0.56811	0.51364	-0.37598	1.34663	0.56232	-1.74093	-0.53326	0.77721	1.06475	0.67719	-2.33577	0.40975	-1.95288	-0.30425
PALM_rep1		1.00000		11	C	B3	74	7	912	237	-0.48908	11.17099	-10.26558	10.01954	0.19580	9.09332	-5.84799	6.65462	-1.00871	4.90485	0.74615	-5.11942	1.80914	-0.94912	-1.36058	-0.35328	-0.46132	-0.99901	-1.80677	-0.42465	-2.29252	-0.62445	-1.97451	1.16584	-2.14621	1.05146	-1.47078	-0.87968	0.13495	-0.44095	2.63846	0.00920	0.29396	1.09665	2.39693	0.00766	-0.24635	-0.91224	2.58674	-2.20336	-0.74407	-1.28293	-1.76040	0.07832	0.24344	-0.19817	0.65545	-0.08111	-0.34970	0.57133
LPXN_rep1	ADD3_rep2	0.55000	0.37500	40	C	B3	74	7	540	267	-10.03104	-3.58052	1.92581	0.36465	0.25283	0.83763	5.48275	-0.22392	0.02740	3.70040	1.62729	-1.87141	-0.22693	-1.10617	-0.69333	-1.44006	-0.91502	0.86564	-1.24180	-2.13317	-2.45282	0.90476	0.84739	-0.74776	-1.65972	-0.58690	0.29434	-0.28590	-0.24244	0.20407	-0.34413	2.47215	-0.01192	0.72052	-0.37957	0.38062	-1.07795	-1.02236	0.31647	0.69903	-0.28768	1.01933	-0.75069	0.09605	0.25032	-0.86666	0.39007	1.69856	-0.56399	0.08780
CAPG_rep1	SYNE2_rep1	0.65714	0.34286	35	C	B3	74	7	599	338	-6.21876	-1.17323	2.24741	3.93677	4.36028	3.91589	2.17674	-5.21738	-1.12581	-3.80962	0.32618	1.95045	-2.54109	1.63531	1.83083	-0.66747	0.94303	-2.99844	0.50915	-2.17941	0.11738	1.67340	0.25011	0.93559	-2.51829	1.29199	0.28160	-0.37379	0.13376	0.69280	1.82338	-1.10163	-1.72262	0.25510	0.37940	-0.47248	-0.87808	-0.68886	-1.35313	0.83494	1.68788	-0.73029	0.17757	-1.99697	-0.69410	-0.72903	-0.14105	0.37607	-0.16558	-1.04278
CAPG_rep1		0.65116		43	C	B3	74	7	581	377	-7.54872	-0.63388	3.17257	-3.16550	-0.97014	1.88162	-2.39625	-4.51657	-0.30279	1.60106	-1.29508	0.93732	-4.05164	-0.76517	3.81366	0.99943	0.79775	-1.05482	0.51034	0.74816	-0.78007	1.22906	0.19861	0.00811	2.36222	-0.40867	1.84085	-0.13594	-1.15928	-2.05953	0.40662	0.37469	-0.87551	0.71255	-1.37023	-0.70041	0.21291	1.15127	-0.38086	0.52042	-0.78556	-0.09788	0.68204	0.76895	-0.34860	-1.84435	-0.29712	1.43906	1.42717	-0.06122
KLHL5_rep3		0.89474		19	C	B3	74	7	215	502	7.58186	2.60376	-5.46292	7.26457	-5.53096	-3.96179	-1.45992	1.03971	-1.95461	1.10024	4.43254	4.36245	-3.02092	1.26859	-4.13489	-1.05465	0.20118	-1.14244	-0.76174	1.92519	1.99667	0.49881	-4.64417	1.53389	0.08662	2.01390	2.44828	0.90308	-1.01771	0.54220	-1.14305	-0.41172	0.21090	0.52166	0.06907	-2.96010	-0.28362	0.19928	-0.07754	1.49638	-0.11140	-0.71713	0.02230	-0.39690	-0.07703	-0.38246	-1.08358	0.17766	-0.41703	-1.40415
VPS18_rep2		0.78378		37	C	B3	74	7	448	568	-10.91421	-1.15053	-0.43554	-2.16363	-0.52665	-1.25760	-0.05106	5.59387	3.61532	-2.87273	2.35026	0.45785	0.53858	0.04213	-0.09039	0.44588	-1.04352	3.47647	0.29168	3.56098	-2.92163	-1.06546	-0.15747	-2.35875	-0.02406	-1.14676	-0.66248	-0.18280	-0.05017	0.05468	-0.38382	-0.06243	0.75341	0.02471	-0.13403	0.56120	-0.33630	0.89003	1.03569	-2.13855	-0.33241	-0.42192	0.18111	0.27140	-0.61110	1.36464	-0.41318	1.51814	0.80710	-0.89034
DCTN1_rep2		0.86667		15	C	B3	74	7	759	759	-9.73611	-2.88311	1.36219	-1.19877	-2.45058	2.63009	-4.05648	2.25323	-3.04817	3.94426	-1.34136	1.08085	-0.40937	2.25398	1.10021	-2.02132	-1.05489	-0.26689	1.75282	1.97754	-0.74682	0.75736	1.97950	-2.51527	-1.72789	-0.19292	1.59419	0.01151	1.01515	0.47961	0.44405	0.01149	0.39662	-0.52648	1.07849	0.35105	0.97849	0.67067	0.80516	0.69699	0.63052	0.08622	0.23473	-0.31699	2.12861	0.86810	-0.42949	1.26493	2.27867	0.34909
SEPT7_rep2		0.96429		28	C	B3	74	7	167	769	-5.53489	-4.80303	-4.63998	-1.04151	-0.57005	2.29504	5.90815	-0.12285	-3.19836	1.19288	0.89131	0.86348	1.36485	1.70461	-2.40436	1.52803	-2.19824	0.95923	3.00664	-1.32650	0.12037	0.70396	0.99969	1.18716	0.03638	0.80282	1.37482	0.22121	-1.11535	1.41010	0.38435	0.31672	-2.55462	0.34101	-0.11251	-0.02443	0.96226	-1.48490	0.39395	0.47629	-0.56028	-1.06146	-1.17187	-0.37756	-0.12564	-0.14451	-1.08272	0.12655	-0.97159	0.06838
LPXN_rep1	ARAP1_rep1	0.50000	0.36364	22	C	B3	74	7	495	844	-8.85046	2.58101	-6.55107	0.80715	3.24328	-2.70398	0.98092	1.08463	0.83088	-2.09743	-0.20144	0.00645	1.09606	1.17734	0.80248	-1.00893	0.18568	0.17461	0.55038	2.51876	0.35260	2.12551	0.73445	0.75033	-0.26507	0.33271	-0.84404	-1.79651	-1.02473	-0.35171	-0.08270	0.16660	-0.36910	0.65458	0.91592	0.19643	-0.43571	-1.37421	-0.50310	-1.10297	-1.11196	1.39473	-0.23004	-0.15389	1.57461	0.08805	-0.77322	1.29624	0.67700	-1.05726
ARAP1_rep1	LPXN_rep1	0.51515	0.48485	33	C	B3	74	7	435	907	-11.40775	-3.61173	-7.17965	1.72098	5.89172	0.45522	3.98558	1.54602	-0.07908	0.21518	1.18803	-1.58352	2.81460	0.73583	-3.14750	-2.51395	0.24062	0.40347	-0.74397	-3.24423	-1.24699	-0.25919	1.36261	-0.03093	1.05608	0.54031	0.41432	-0.24513	0.50224	-1.21550	-0.02437	0.36508	-0.42406	-1.51817	-0.05169	-0.82879	-0.40060	-1.39650	-0.87286	-0.10661	0.38036	1.14429	0.03775	-1.59901	-0.14917	-0.16024	0.22706	0.14170	0.11449	0.58701
CDH2_rep1		1.00000		22	C	B3	74	8	534	81	-11.41198	-5.58565	-5.76468	2.15855	6.16721	-0.83974	4.11155	0.24625	0.69296	1.72876	0.61889	0.64532	1.72203	0.62481	-1.04826	1.42630	-0.62926	2.08028	0.88356	-2.31142	-1.15678	-3.09859	0.86725	-0.08595	-0.57692	1.33565	0.44338	0.17073	0.37306	0.10836	0.33344	0.11595	-0.14996	-1.11404	0.91311	0.42059	-0.12421	-0.87246	-0.62294	0.31310	-0.17880	0.06582	0.21769	-1.10831	-0.12774	0.67816	-0.14768	-0.34887	-0.21734	0.59795
CDH2_rep1		1.00000		19	C	B3	74	8	558	146	-5.92039	-6.61416	-1.64861	1.71826	6.42482	0.39218	0.34508	-1.20325	-0.79114	0.96487	-2.04108	0.60006	1.47971	-4.78807	-4.38833	-2.10572	-0.69279	1.01524	1.67732	-1.37539	-3.36487	-0.04232	2.81940	0.25755	-2.10332	0.38128	-0.55023	0.54169	0.77729	-0.65441	-0.72220	0.04199	-0.04795	-0.29736	-0.16237	0.85125	-0.59315	-0.24093	-1.32224	0.01825	-0.20602	-0.04894	0.16803	0.20125	0.39415	-0.53278	-1.08164	-0.24425	0.86258	-1.05413
CLASP1_rep2		0.95238		21	C	B3	74	8	336	193	8.62976	-8.14111	-7.41489	0.67548	-0.35515	-5.06393	-0.75263	-0.57362	-4.66919	5.37381	4.53270	3.95197	-3.55490	-1.91836	-4.53946	-0.56271	-0.98172	3.09407	-2.07905	-2.48837	0.64862	-2.75873	0.71656	0.49337	0.95040	1.41436	-2.51325	0.57443	0.05192	0.92516	-0.63704	0.45326	-0.16616	-0.46423	-1.05644	-0.33774	-0.07339	0.69293	1.60559	0.33782	0.42328	0.02259	-0.13134	-1.18986	0.04956	-1.85997	-2.29349	-1.49295	-0.30515	-0.36838
CAPG_rep3		1.00000		24	C	B3	74	8	689	221	-6.73299	0.20799	3.58149	2.06165	-2.83818	-0.34917	0.25873	-1.96253	4.90772	0.48522	-1.13098	0.38332	-1.73410	4.57628	0.26112	-1.18874	0.85833	1.40590	-0.72943	-0.75719	-1.19671	-4.47209	-3.69350	-1.79769	1.38622	0.06661	0.67834	2.31911	0.00931	0.39317	-1.10307	-0.69421	0.78950	0.87376	1.51594	0.01521	-0.89852	-1.53256	-0.52388	0.23088	1.51982	-0.99416	-1.76399	0.84099	-2.98001	0.20191	-1.06451	-0.05402	-1.00966	0.73592
MYO18B_rep3		0.66667		9	C	B3	74	8	685	276	10.59570	-20.50292	7.31849	5.71837	0.73300	4.61012	-4.69667	1.54871	7.19378	3.40041	1.20794	0.50285	0.23440	-0.13092	-2.47964	4.15912	-0.28903	-2.44795	0.18633	2.06296	1.41953	-3.31621	-1.42306	-0.37481	-0.09834	2.48462	-0.33204	0.06014	1.60819	-1.25155	-1.51032	0.39452	1.73356	0.23613	-0.17909	0.29337	1.43624	0.52012	-0.63239	-0.04816	0.76972	-1.09759	0.83740	-0.05559	0.22456	1.15760	-0.41597	-0.07092	0.87238	0.03023
SMTN_rep2	MYO1E_rep1	0.60784	0.33333	51	C	B3	74	8	397	307	-9.80404	2.12452	0.94399	-0.85969	-4.02575	0.83693	1.82096	5.56851	-2.42688	-1.57042	0.33772	0.36119	-1.41130	0.42070	2.46341	0.32983	-3.05934	-1.44754	1.68925	0.09266	2.89045	-0.43401	-1.02526	0.20361	1.65066	-1.57518	1.26902	-2.23424	-0.96903	0.48041	2.54274	-0.47017	-0.39195	-1.16225	2.75614	0.21608	1.19452	-0.05434	-0.13572	-0.26546	-0.07059	0.51630	-2.13096	0.59599	1.17625	0.87869	-1.72683	-0.40344	2.51224	0.95261
ABL1_rep1		0.48485		33	C	B3	74	8	696	428	-2.61100	6.98858	-1.07225	-2.34568	5.63049	-1.51580	-1.65686	-2.85211	-3.78838	0.06293	-2.99667	-0.44163	-2.86882	1.99676	1.88602	1.77770	0.81240	-0.67638	0.39550	-2.31275	2.56363	1.46566	2.01065	-1.51588	2.25209	-0.00017	2.84745	-0.63958	-0.05376	0.97012	1.52020	-0.12864	-0.90893	0.54801	0.15424	0.63915	1.27883	-0.81836	-0.80151	2.64378	-0.09385	0.43909	1.55472	-1.09090	-1.15546	0.41225	1.02298	-0.86094	-0.01138	0.03515
ARFGEF1_rep1		1.00000		11	C	B3	74	8	306	453	-0.39896	-0.12526	3.38432	-1.25472	-0.27389	8.85597	2.54315	-2.92484	0.38300	-0.45219	-7.54023	2.48051	-4.45688	-1.24307	1.19435	-1.29484	-5.59336	0.57260	0.13638	1.18143	-3.46031	-3.17097	1.47702	-0.46001	2.64088	0.27624	1.26710	-0.34352	2.01542	0.30230	0.02811	-1.28412	-1.51097	-0.37393	1.48222	-2.37751	-0.41738	0.57658	-1.20192	1.04765	-1.56663	-0.69693	-0.59530	-0.14985	1.40661	1.43300	-1.02527	-1.05036	-0.43140	-1.41946
ARFGEF1_rep1		0.75000		8	C	B3	74	8	346	465	22.95515	-10.86383	8.46552	2.12845	0.21802	13.56598	1.56100	-5.75312	12.45559	2.25246	-6.30874	6.33880	-3.28524	5.77609	2.43989	-1.42916	-11.60467	-2.24688	-0.04940	1.78942	-9.41116	-4.99420	3.08822	-1.27756	1.98895	2.70264	-1.27420	1.61919	-0.26616	-1.13442	1.58097	-2.25952	1.00440	-0.02067	-0.46078	-1.25505	0.23649	-0.62045	3.43304	0.18818	0.00317	1.73999	1.10444	1.12219	0.75208	1.82788	3.15651	0.17001	-1.35947	-0.08767
IQGAP3_rep3	MESDC1_rep2	0.58621	0.41379	29	C	B3	74	8	527	523	-15.74386	-4.62599	-3.40684	6.27335	7.01486	0.90813	4.51656	4.15246	-0.72868	-0.88494	0.20833	0.34240	2.76892	0.69610	3.24018	-3.00608	-1.97852	1.35634	0.70129	-3.70004	-1.03921	-1.46503	0.35531	-0.65627	0.54993	0.01646	0.87050	-0.77977	1.73151	-1.08835	0.51529	0.49859	-0.08879	-0.23594	0.10395	-0.23345	-0.86713	-1.07635	0.30297	-0.40198	-0.68345	0.62288	0.18680	0.10403	0.31355	-0.52348	0.06343	0.00368	0.47957	-0.40101
PRKCI_rep2	ILK_rep1	0.47945	0.42466	73	C	B3	74	8	259	543	-11.03195	-5.91263	3.52488	0.70423	0.01145	-1.56285	4.08983	3.48019	-2.59427	-0.62364	1.00986	-0.86709	-0.21054	0.25677	1.76592	1.77753	-0.23619	0.47114	0.95411	-1.06882	-1.55804	-0.53845	0.59709	1.12708	1.63498	-1.94370	0.49857	-1.62211	0.72286	1.29912	-0.33999	-1.15902	0.07293	0.39233	0.13812	0.58797	-0.69866	-0.60921	-0.16541	0.66747	0.16719	0.26627	0.76214	0.44693	-0.63180	0.04846	0.69206	-0.96012	-0.53914	-1.30926
RHOB_rep3		0.97059		34	C	B3	74	8	434	598	-7.46188	-4.60572	4.45687	5.01526	-4.41525	0.97350	-2.54223	1.17276	-3.16652	1.74537	-1.59743	-1.45603	1.99263	1.96329	-0.02189	-0.09902	1.22706	2.15037	0.68263	0.12692	-2.10977	-1.86917	-0.08031	0.30368	1.43799	-1.43641	1.42307	-0.66188	0.83591	-0.96704	-0.56009	0.75910	1.63441	-1.46445	0.33450	-0.63403	-0.47777	0.37814	-0.01552	-0.85106	2.09741	-3.01773	-0.04524	0.55601	-0.05766	-2.35204	-0.38353	1.37031	-1.39779	-1.02185
PPM1F_rep1		1.00000		32	C	B3	74	8	514	911	-8.26277	-3.01076	1.66020	-2.05980	-2.71884	-0.08967	-1.27608	0.98467	-1.36725	-0.13942	-1.44682	2.64251	-1.09555	0.64011	-0.51716	0.20327	0.62416	3.67154	2.40073	0.33149	-0.74026	-2.11767	0.24558	-0.95910	0.60499	0.24181	1.72922	0.16209	-0.29970	1.49660	1.47056	-1.15049	0.66671	-0.14919	-0.50350	-1.71463	-0.36385	1.03490	0.19042	1.23061	-0.19636	-0.67375	-0.70554	-0.44763	-0.58302	-0.13082	0.36287	0.62710	1.60051	-0.21017
ACTR3_rep3		0.87500		24	C	B3	74	10	603	96	-0.47916	4.52596	-3.57567	-0.66129	3.48231	0.23202	1.26856	-1.28263	1.57200	1.33405	-4.83632	-0.65738	-1.84176	-1.62961	0.95554	-0.66577	2.45044	-2.44752	-0.21304	2.22681	2.30503	-2.85293	-2.74590	0.52507	-2.13023	-0.83128	-1.61471	2.32461	1.37612	0.53237	-0.43217	-0.05406	-0.74712	0.93525	0.59743	-0.16123	0.38805	0.03639	-0.76756	0.20418	0.64894	0.69033	-0.80178	1.86715	-1.34923	0.41607	0.16431	-0.70434	-1.01540	-1.73458
ITGB1BP1_rep3		0.95122		41	C	B3	74	10	496	109	-9.31852	-4.46967	3.63454	-4.78869	-5.79247	-0.00433	0.46483	1.00189	0.49762	-0.07822	2.69020	4.43573	1.29702	4.43612	0.29086	4.05578	0.72681	0.25174	1.31224	-2.61208	-0.69991	2.30794	-1.85040	0.53924	2.29251	-1.55064	1.49743	-0.37855	-1.33570	-1.00614	0.40605	0.13777	1.02579	-0.74352	-0.52370	-0.10609	0.02194	-0.06938	0.84066	0.91363	-1.86926	-1.76175	-0.40613	0.75278	-1.20916	-0.32205	-0.45695	-1.38013	1.25192	-0.63783
MICAL3_rep1		0.96774		31	C	B3	74	10	141	124	-3.44014	8.92157	3.12187	6.23301	-0.27356	-5.60727	-3.59544	0.67293	0.90989	-0.16359	-1.07527	0.96616	-1.43446	0.21626	2.39705	2.46486	0.65794	0.01795	-1.23507	-0.50190	-0.47611	0.75032	1.94088	0.36948	-0.82101	-0.13518	1.56741	0.83682	-1.22070	-1.61774	-1.42614	0.06349	0.36647	0.97537	1.05351	-2.56926	-0.50612	-1.06747	1.47333	-0.57805	0.67916	0.84521	0.70198	0.52327	0.68599	-0.85487	-1.02779	0.34822	-0.15030	-0.44278
ARPIN_rep1		0.92000		25	C	B3	74	10	750	144	-12.37580	1.57687	0.77544	-5.87300	1.35405	3.96707	-0.87739	-1.94845	2.87121	0.28242	3.45975	-1.36724	-3.94960	-0.60023	1.93410	-0.13088	0.51396	-1.16801	-0.50392	0.88107	-1.45426	1.69698	-0.99406	1.52596	-2.32878	-0.58258	0.15125	1.04208	-0.46862	-0.66365	1.15843	0.33494	-0.71196	-0.20380	-0.42366	1.07578	-0.55471	2.20569	-0.91143	1.03483	-1.37053	1.57462	0.15766	-0.02692	-1.05241	-1.09095	0.61079	0.44395	-0.69409	-0.85714
AFAP1L1_rep1	LDHA_rep1	0.50909	0.38182	55	C	B3	74	10	372	211	-12.05289	1.85926	0.96792	-4.17119	-4.83389	-3.42590	0.63858	4.01760	4.30625	0.90272	2.16034	2.66010	-2.90262	-0.65353	0.42531	-2.35023	-1.14784	2.63477	-0.22110	-1.73563	-0.49263	-0.44584	1.25235	0.40420	1.02321	-2.11734	-0.10071	-0.38811	-0.61124	0.98985	1.70923	-1.63677	1.31152	-0.47604	1.55763	2.22454	-1.25318	0.30315	-1.53967	-0.89846	0.81331	-0.14038	0.41780	-0.26694	-0.66450	-0.38608	-1.52206	-1.09790	1.92494	-0.73645
ARFGEF1_rep3		0.96774		31	C	B3	74	10	881	256	1.29432	2.06470	-7.26649	-3.76868	-1.14404	-0.70217	-2.54876	-2.36741	-1.18216	-2.31143	0.78411	2.79793	-0.45975	3.96980	-4.73505	-2.83102	-0.56540	1.47939	-0.04815	0.50181	2.68496	0.17515	-1.42645	1.66931	0.19483	0.99275	-1.01794	-2.17736	-2.10564	-0.97306	-0.15468	1.33323	-0.89522	-0.75057	-0.02860	-0.26530	-0.49836	-0.63852	-1.74518	0.19399	-1.13076	0.20173	0.03321	-1.12885	0.53238	0.53497	-2.08106	-1.29043	-0.81957	-0.06099
SRF_rep1	MYH7B_rep1	0.60345	0.34483	58	C	B3	74	10	587	502	-11.13700	-1.22599	1.40933	3.87147	0.87324	-3.28628	1.26324	6.31231	2.43673	1.02193	1.28828	-1.26820	1.59993	3.52596	0.04065	0.12388	1.52130	2.04021	1.21828	0.53251	-3.94875	-0.34076	-0.24655	-0.72338	0.52140	-0.40248	-0.52496	-0.67863	-0.55799	0.05519	0.41448	0.13660	2.01433	-0.93657	-0.36503	0.35262	-0.21081	-0.36911	0.78030	0.02686	-0.09798	1.07004	-0.36549	0.46780	-1.87066	-0.62833	-0.88813	-2.61660	0.43501	-0.98177
VCL_rep3		1.00000		27	C	B3	74	10	411	508	-12.05005	-2.31961	-1.14738	2.39832	0.50649	1.88273	-1.27030	2.52209	-3.14669	1.46822	0.73849	0.32885	-0.46037	0.99250	0.91423	-1.57972	-2.14726	0.79378	-0.69957	-0.35470	-1.16338	1.31059	-0.49977	0.71351	1.37510	-0.69457	-1.04969	0.56561	-0.66886	-1.06377	0.24148	-0.44626	0.83498	0.94126	0.79177	-1.28196	-0.42252	-1.92360	0.36947	0.89422	-0.13268	1.18055	-0.99478	-0.48548	0.36424	-0.27625	-1.58198	-0.12744	1.55136	-0.97524
VCL_rep3		1.00000		18	C	B3	74	10	284	542	-14.45698	-5.99256	3.16034	0.10440	-1.47432	1.70771	-1.31686	-0.04647	0.00208	1.89550	4.14884	3.07208	-0.76673	-0.30875	4.73468	-1.34409	-1.30315	-1.48258	-1.46281	-0.82840	-1.97932	1.11780	0.34922	-1.19709	2.00719	-0.24343	-0.07960	0.62499	-0.37168	0.90082	1.61150	-0.51168	0.16408	0.53754	0.83080	-0.31391	-0.82201	-1.53215	-1.08159	0.56504	1.13655	-0.71214	-0.00146	-1.03119	0.36929	-0.27920	-2.15212	0.46871	-0.04284	-1.14148
WWC1_rep1	GNA12_rep3	0.59091	0.31818	22	C	B3	74	10	221	572	-5.30576	-0.86364	-1.46181	0.99207	-0.42396	-1.05493	0.70110	2.92667	-0.74467	2.37407	-2.28429	-0.76715	-0.43633	1.61525	-1.50894	-4.54182	0.28738	0.08954	-1.30512	1.08356	0.71118	-0.43831	-1.58107	-1.64650	-0.50071	-0.66121	-1.69614	-0.20202	-0.32098	0.32490	0.50396	2.02224	0.40111	-0.37046	-0.24487	0.15351	-1.81295	0.89273	0.07499	-1.04883	1.56814	0.02549	-1.01375	0.77424	-0.62829	0.43104	-0.45177	-0.15872	1.27245	-0.91931
MICAL3_rep2		0.98246		57	C	B3	74	10	702	675	-4.02553	0.51222	9.41729	1.33073	-3.71389	5.07461	-1.99864	-1.70530	-4.58231	-0.77811	1.50381	-2.88399	-2.82489	-1.87024	4.86683	0.92504	-0.70235	-0.97211	2.41578	0.32130	0.03273	-0.07510	1.31437	0.43685	-2.42281	-0.69828	-1.35224	-0.75053	-1.27302	1.34553	1.89531	-1.60157	-0.67611	0.78200	1.08345	-1.01175	-0.05318	-0.26912	-0.49032	0.65845	2.24910	-2.36180	-0.57110	1.99436	-1.33302	-0.05236	1.19049	0.60081	1.43233	0.02275
DBNL_rep1	AFAP1_rep3	0.57692	0.42308	26	C	B3	74	10	354	762	-0.06178	-12.84454	2.75219	9.64691	0.88841	-2.19136	2.13765	5.57802	-6.18703	3.33217	-0.55194	-0.29774	0.42113	0.93720	-2.86610	3.97723	-1.16071	-0.06029	0.28128	-1.31107	2.90829	-0.03221	-1.17064	-1.62846	2.76667	-0.02043	-0.40459	0.18561	1.52524	0.79620	-2.17271	1.58498	0.38423	0.51151	-1.12861	-0.10165	-0.69148	-1.36058	-0.74339	0.25415	-0.52096	0.03867	-0.37557	-0.33609	-0.56769	0.58315	-0.46691	0.78292	0.96751	-0.61501
CDH2_rep3		0.93333		30	C	B3	74	10	750	822	-14.42102	0.62053	1.82610	0.62967	3.53784	-2.32507	3.46340	3.39492	3.09016	-4.75892	0.97312	-2.22194	0.64598	4.67496	1.99692	-1.80299	1.03172	0.67420	0.30779	-0.50667	-1.83361	0.79245	-2.69956	0.81253	-0.01617	-0.81290	-0.05710	-0.57952	-0.94016	1.50601	0.77558	0.32742	-0.20561	1.53496	1.46669	0.09048	-0.29755	-0.84664	0.36291	0.63278	0.23274	0.11896	-0.71669	-0.15200	-0.47705	1.36086	0.17669	1.28782	1.39882	-1.34057
COTL1_rep3	ARHGAP35_rep1	0.59091	0.40909	22	C	B3	74	11	507	219	-6.53773	3.26416	4.23701	0.44132	-0.68013	-3.40166	0.29944	-0.72910	2.81833	-0.10477	4.26379	-2.24977	-0.76109	5.86865	-1.07626	-1.51052	2.00822	0.91861	-0.57785	-0.97979	-0.95458	-0.54407	-1.37546	2.63837	-1.42983	0.48028	0.25392	0.28262	-1.59884	1.04265	0.59755	-1.42480	-0.46256	-1.07170	2.12932	-0.90297	-1.57395	0.49917	-0.15178	-1.69706	-0.28475	0.30062	-0.75113	-0.72499	0.99059	-0.31053	0.17388	0.44295	-1.27581	0.79839
ENC1_rep3		0.92857		28	C	B3	74	11	679	533	-3.16762	6.17955	11.26458	-4.45720	-7.70394	-2.24950	1.72110	3.77093	1.92447	5.80305	3.46509	-2.47770	-1.65658	-0.04260	0.45128	-1.16781	-1.95590	2.49806	-3.75539	-3.89238	-2.41924	1.42743	-1.34107	-1.97906	-2.65796	-2.61331	0.88856	-1.17538	-0.31823	1.05002	1.51214	-1.72971	4.12045	1.40272	-0.60454	-0.41045	0.35350	1.56038	0.41092	-0.44302	-0.24621	0.75602	-1.47269	-1.79807	0.37024	-1.99812	0.56251	0.81786	0.89467	-1.53622
TPM1_rep1	PSTPIP2_rep2	0.51163	0.44186	43	C	B3	74	11	82	758	-1.97865	-2.88839	10.49161	-0.36130	-4.39633	-1.67235	-2.35312	0.85364	-2.26078	-3.97162	0.43380	2.23619	1.18437	-0.83803	0.93992	-2.56779	-2.88261	-0.96052	0.34665	-1.56988	1.95957	-1.78037	-1.68244	-0.63524	-0.51613	-2.77962	0.02511	0.11574	-2.86660	-1.53587	1.46845	1.23657	-0.53471	-0.27946	-0.60063	-0.69787	0.92419	1.01223	-0.66183	1.74722	-1.55663	0.09615	-1.30471	0.42343	0.27534	2.19133	-1.58981	0.04019	1.09799	-1.12236
ITGB1BP1_rep1		1.00000		33	C	B3	74	11	333	798	-3.21681	3.73507	-0.04039	1.19589	-0.94195	-4.89937	-0.84005	-0.97286	0.12826	-2.51248	-2.22826	3.54888	-2.17154	-4.44674	1.20080	0.47946	0.01652	2.25779	2.76467	-0.31150	-1.47061	1.06804	0.43303	3.10628	-2.85946	-0.40748	1.52915	0.42423	-0.13786	-0.78230	-1.51447	-0.13689	0.66901	0.64932	-0.50863	-2.04334	-0.56620	-0.68047	0.52740	-0.45826	0.00148	0.16872	-0.32802	1.21500	-0.11803	-2.07587	0.50981	0.30405	0.45018	0.06760
ITGB1BP1_rep1		1.00000		29	C	B3	74	11	224	879	-11.45061	-2.96949	-1.19778	-3.09913	-1.53254	1.09556	0.57222	-0.81311	0.20347	-2.04887	-0.56826	1.85664	0.79192	-0.11625	4.08010	-1.14196	0.24758	-0.31516	-0.04676	1.52408	1.23485	3.58589	-0.75317	-1.26565	0.97288	-0.74581	1.88879	1.20709	-0.16505	-0.45119	-0.04070	-0.42216	-0.57201	-0.24102	0.71680	-0.54459	-0.49372	-0.30288	0.17499	0.37663	0.10436	-0.06385	0.42523	0.96714	-1.26154	-0.94358	1.36260	0.07470	-1.05911	0.70597
EMD_rep3		0.97778		45	C	B3	74	12	190	185	-9.81626	-0.83427	9.87717	-2.50217	-1.29380	-0.01482	-1.09871	-2.78162	-2.86187	-0.82585	3.07891	-2.70999	-5.38021	2.38312	1.19470	-0.33901	-0.61288	-1.16441	-2.47835	-0.98313	-3.42740	1.64732	-1.39962	-1.63910	0.25808	-2.13777	-0.10223	-2.46446	0.67026	-1.01611	0.40202	1.17593	-0.19090	0.54986	-1.08837	0.24235	-0.19968	-1.28972	-0.06726	-0.43320	-0.46899	0.46817	-0.34101	0.69269	0.38075	0.82182	0.73403	-0.11525	0.11778	-0.60296
ARAP1_rep2		0.62500		24	C	B3	74	12	366	362	-4.03548	9.00732	-4.52524	9.65999	-4.54554	10.48128	2.89505	10.26177	-3.07679	-0.43419	3.33539	-2.60145	1.37446	-0.31003	1.80959	0.38385	1.19003	-1.85212	-1.55036	-1.47625	-0.93919	-0.47112	1.14919	5.76484	2.38873	0.33622	2.72990	-1.06311	1.54678	-2.05110	1.63409	-1.14834	-1.96189	1.11451	1.14183	-2.62306	-1.10177	0.67071	0.33964	-0.71706	0.82474	0.40474	-0.35957	2.33798	-1.33121	-0.01494	0.86806	-0.48002	-1.04690	0.42088
MYO18B_rep3		0.67500		40	C	B3	74	12	424	454	-7.99980	-4.16374	7.84269	-7.29359	-1.84489	2.55958	-2.92617	0.42756	-2.45037	-2.86461	1.78098	0.10892	-1.63032	0.01050	-1.05548	0.39372	-1.11997	-1.31147	-0.63925	0.71830	-2.26602	0.75771	-2.85667	-0.00633	-0.23608	-0.57729	1.89350	-0.90397	-0.21079	1.29736	0.09889	-0.76321	0.54871	0.72036	-0.37250	0.70926	0.12008	-0.04287	0.55612	0.03163	-0.58094	-0.74798	-0.97074	0.22403	-1.07255	1.65323	-0.94742	0.85333	0.40339	0.85213
MYH10_rep1		1.00000		26	C	B3	74	12	825	472	-7.40834	3.12293	-0.50590	5.42088	0.20158	-3.17193	0.68896	5.54238	-0.84539	2.35503	0.72896	-5.83079	-0.34270	3.42537	-0.44328	-2.40276	-0.46599	2.61024	1.59471	2.61023	-1.92525	0.70702	2.10494	2.27734	-0.34044	-0.53537	-0.63070	0.84650	-1.61557	-0.12310	-0.01501	-1.13992	1.27825	0.43281	-0.00462	0.27252	-0.92748	-0.55384	-0.02045	2.47775	-1.43925	-0.09075	0.09762	0.00479	-0.93480	0.14394	0.21858	-1.68573	-0.99090	1.04102
PLEKHH2_rep3	MYL12A_rep2	0.57143	0.40476	42	C	B3	74	12	614	629	3.71192	10.62880	-1.48157	4.79012	-6.84644	-1.13509	-3.76851	0.22059	-1.58575	-3.88324	1.06997	-1.94178	0.16302	-0.12872	0.94940	3.04591	-3.70876	0.66713	1.68567	3.17171	1.03692	0.79585	4.93968	1.61421	-1.94578	-1.18117	-2.61362	-1.40929	1.17384	0.60898	0.67251	0.28360	1.31537	-0.72459	0.28164	-0.79205	0.34298	0.37987	0.08236	-0.89123	-0.62019	-1.36057	-0.32790	0.19510	0.80095	1.17112	-0.31048	0.17971	-0.77398	2.98371
CTTN_rep2		0.95238		21	C	B3	74	12	698	673	4.28959	7.67705	4.63240	9.08914	-5.93307	2.21506	-5.55141	-2.28183	-1.10692	1.07899	1.36066	-3.49963	0.47969	0.43321	0.23852	-1.34747	-4.30814	0.45793	-0.37880	2.00550	0.38846	-1.20113	2.39551	0.98926	-1.93407	-0.43345	-2.47711	-2.06468	0.23398	0.40102	2.37426	-2.02038	-0.86497	0.68342	1.64729	0.80786	0.23457	-1.34579	1.32551	-0.62616	-3.47154	1.36118	2.54310	1.07869	-1.18673	1.48026	2.32188	-0.17258	2.07047	0.65447
ARHGAP44_rep2		0.70000		10	C	B3	74	12	368	805	-8.25669	5.32032	-5.18717	10.68604	4.98863	3.28820	-6.34228	4.97600	-3.90266	-2.64691	-2.76998	-2.64283	1.97580	6.87166	1.26188	0.52718	0.94296	1.50538	-1.39644	0.82087	-0.98116	-1.43410	-0.79381	2.75583	-1.15262	0.02792	-1.30976	1.33535	0.15054	-1.13095	2.23808	1.40959	0.58449	0.36617	1.35051	0.98582	0.70001	-0.42432	0.48047	0.44537	-0.17141	0.17949	-1.47057	-0.14764	-0.51093	-0.01401	0.54835	-0.09181	-0.85156	1.66514
ILK_rep1		1.00000		45	C	B3	74	13	272	196	-15.98746	0.90328	0.70982	-0.05888	3.64663	-4.42260	3.43797	8.01797	-0.38923	-2.14251	-2.23014	-0.40294	-2.33836	2.11002	3.65051	-3.06182	0.47570	1.05730	3.00035	1.05751	-0.19775	1.33334	-1.76416	-1.09846	-0.57306	-1.88959	1.49856	0.47407	-0.38923	-0.77931	0.02295	-0.66062	1.20199	0.03146	1.83201	0.21555	0.27605	0.30232	0.92198	-0.81845	0.47302	0.97527	1.13065	-0.06523	-0.12448	-0.89418	1.27216	0.62628	-0.48975	1.73416
ARHGEF7_rep1		1.00000		33	C	B3	74	13	816	319	-2.04457	-0.40854	1.70525	4.00140	6.14001	-6.90713	3.81060	-0.95893	0.80877	-3.75955	4.45572	-1.98730	0.65625	3.13074	-4.98060	0.12015	-0.48369	-1.36360	-2.60036	-0.45200	-0.54012	-0.14343	-1.27435	0.26718	-3.81482	-0.81105	-0.63923	0.33138	0.31627	1.22765	-1.32652	0.22002	0.02298	-2.39398	-0.62707	0.54213	-1.54658	-0.31252	0.19441	0.46122	-0.92212	0.45338	0.75593	-0.85110	-1.21859	0.51616	0.44692	-0.09985	1.86054	-1.09844
MYL2_rep2		1.00000		35	C	B3	74	13	534	322	-8.68137	-1.73114	1.95046	2.95679	6.00970	-1.45241	0.00080	-0.13183	1.33587	0.08541	2.47444	-0.51785	0.45411	-2.06302	1.96803	-0.44383	1.78630	-0.94203	-1.85877	1.76107	-2.88990	0.15438	-1.25774	0.13093	-1.91572	0.61496	-1.01047	-0.35101	-0.63927	0.00826	0.27757	1.11030	0.41551	0.58571	0.58861	-0.53672	-0.19573	-0.81064	-0.10010	-0.20360	0.33190	0.74776	-0.66371	0.64473	-0.97392	-0.08736	-0.06587	0.01566	0.86129	-0.33605
MESDC1_rep3		0.94595		37	C	B3	74	13	298	368	-11.42232	2.13057	5.27001	-2.84469	7.80272	-5.80065	5.66319	6.16808	-1.57742	-0.56139	-1.18163	-1.24691	-2.63202	1.16208	2.84165	1.83779	-0.07135	-1.07677	0.87911	-4.10620	-0.93141	1.03826	0.32999	-2.18631	-2.73809	-2.97589	1.21365	-1.41131	-0.10599	0.37713	0.43904	-1.39565	1.56520	0.55992	1.78322	-0.48242	1.71158	0.75330	-0.57297	0.39823	0.02934	-0.56416	1.36205	0.86622	-1.64312	-0.80986	0.29689	0.44104	0.87673	-0.26520
ACTN1_rep3		0.89655		29	C	B3	74	13	908	441	-10.07877	-5.20152	0.46342	-1.53072	2.47221	-2.21998	2.66470	-0.33807	-1.83446	-1.95258	2.22379	0.27667	1.87055	-0.46197	-2.42620	0.24030	-0.58960	2.52162	2.27045	-4.25197	-1.98609	-1.76929	1.52000	0.93657	-0.55080	-1.04818	0.44489	-0.79666	0.16636	1.53331	0.27214	0.01173	-0.31245	-0.28753	0.47446	0.83577	-0.18158	-1.22316	-0.26291	-0.68394	-0.35098	0.31947	-0.31507	0.13744	0.33255	-0.43450	0.33347	1.24157	0.57133	0.89300
MYO6_rep3		1.00000		9	C	B3	74	13	762	423	-3.55423	9.15093	-8.58020	4.32180	0.75411	-3.96068	-2.36877	1.88204	1.81540	0.02679	0.36681	1.72529	-1.66987	0.05516	-1.77206	-2.14483	-0.77100	2.37918	-0.83517	-1.10233	2.63826	-0.99512	-1.57098	2.38593	-2.96693	-0.74497	0.40687	1.78492	1.63085	-0.19072	-1.42722	-0.80691	-0.58864	1.28986	2.09945	2.06292	-2.09218	-0.88606	-0.73838	-1.44027	1.08536	-0.12843	0.40604	1.71579	-1.14450	0.83272	0.04451	-0.57548	-0.14869	0.20904
INPP5K_rep1		0.97500		40	C	B3	74	13	616	498	0.95235	5.09737	8.74391	-0.69969	-9.17353	15.14432	3.90604	-3.38315	-2.04440	-3.53344	7.67485	5.34283	-2.91222	3.77050	-1.91154	-0.36982	6.95157	0.87481	-0.76959	0.66004	1.75092	-0.19882	2.62261	0.31370	-0.87898	-2.20665	-1.84844	-1.23093	1.32381	0.65036	2.59360	-0.55403	-1.32632	-1.47831	-0.94876	0.28810	1.53394	0.25131	1.52456	-1.00604	-3.10776	0.88472	0.50203	0.37995	0.36165	0.78735	1.88960	-1.51557	-0.26296	3.10423
SVIL_rep2		0.91176		34	C	B3	74	13	496	519	-8.33892	-5.77065	6.69472	-0.26749	1.32249	0.76096	0.34228	1.15504	-1.85193	-1.10581	-2.09187	0.12094	0.87029	-2.83680	-3.75843	-3.10649	-1.10593	1.48630	-0.81219	-1.06566	-2.27315	2.62839	0.69112	0.18283	-2.07764	-0.65127	-0.13813	-1.14641	0.72909	0.65277	-0.40003	0.80106	0.88236	0.25262	-0.38996	0.50355	-0.58536	-0.80572	0.15646	0.08070	0.74562	0.20765	-1.25613	-0.04174	0.07150	0.59766	1.57559	0.97898	-0.07701	-0.42200
TNS1_rep3		0.84211		19	C	B3	74	13	251	541	-5.34026	-0.01416	-1.37745	1.05006	4.90604	2.58026	5.64746	-0.65164	4.75170	0.63575	-2.56529	-1.37957	-2.69933	-1.24636	-0.07361	-2.37087	-1.57348	-1.29006	-2.16634	1.46064	-1.36445	-2.22181	-0.70063	-1.19733	-1.38589	1.20083	0.08769	-1.36481	1.31740	-0.01458	0.46590	1.37873	-0.82341	-0.16106	-0.61161	0.43903	0.12467	0.49331	0.82524	-0.43015	0.89627	-0.75078	-0.25400	-0.74331	0.71209	1.42994	1.25950	1.21811	0.91559	-0.36102
TNS1_rep3		0.94118		17	C	B3	74	13	256	585	-6.83409	-5.71487	-2.80636	5.00984	4.27493	1.29532	6.24503	0.63432	3.07757	0.52009	-4.69737	1.46942	0.17806	3.71517	-1.11969	-0.38723	-1.54809	-1.36119	-0.44299	-0.76348	-0.95506	-2.16265	3.23850	-0.88323	-2.23526	1.86550	0.19664	0.65491	-0.24623	-1.52112	0.13063	1.02739	-0.14231	-0.21297	0.03318	0.36336	-1.49354	0.79990	0.18339	1.12911	-0.76768	-0.95148	0.83282	-0.52862	-0.29417	1.12846	0.04107	-1.20286	-0.28051	0.64705
INPP5K_rep1		0.93750		48	C	B3	74	13	611	582	-5.98655	-8.20832	5.02153	-5.29791	-2.43738	-1.03973	1.54253	-0.13634	-3.22617	-0.96403	-1.49563	2.37888	1.43758	-0.99514	-3.30452	3.54545	-0.13973	2.72933	3.06359	-2.01362	-0.40876	-1.03050	1.50027	0.63390	0.29685	-2.09702	1.41141	0.28140	-1.72719	0.30208	-0.94796	0.71339	-0.42447	0.54025	-1.03419	0.99511	-0.11987	-0.13756	0.55731	0.64505	-0.38787	-0.02221	0.91731	1.05732	-0.45890	-0.05059	-0.62421	-0.46454	0.50764	1.09954
EPB41L3_rep1		0.94286		35	C	B3	74	13	743	616	-8.12934	3.21498	6.19248	-4.50198	-1.64526	0.73124	-1.64914	-0.58435	0.52577	-0.60712	0.07754	-1.07613	-0.03414	0.73240	0.51850	-0.77862	0.76111	-1.24925	-1.44957	-3.29538	-1.23529	1.65456	-3.16401	-0.35349	-2.57395	-1.76350	-0.55740	0.02723	-2.19346	-0.97435	0.44275	-0.79876	-0.00305	0.53920	0.98404	-1.57723	-0.17496	-0.35987	0.29215	1.51900	1.47786	-0.09042	0.04932	1.01405	0.34206	-0.06846	-1.60044	-1.06781	1.03271	-2.51122
KLHL5_rep2	SHTN1_rep3	0.48387	0.35484	31	C	B3	74	13	413	643	17.52811	-0.08494	-5.66093	0.97184	-6.07701	-2.88794	6.90532	-1.35275	1.37625	3.43574	-3.94922	4.48733	-7.13639	0.94016	-2.15114	-2.47483	-1.77976	4.18022	-2.39633	3.96481	-0.81684	-1.10917	3.67965	-3.76199	-2.56998	0.85343	0.12708	3.78737	1.11154	1.82889	-0.49220	-0.38277	-0.54959	0.14114	-0.51704	0.13407	0.10498	0.30009	-1.58430	0.35173	0.60898	0.18296	-2.51721	0.98967	-2.83138	0.28413	-1.47240	-1.13101	1.67692	-0.00993
SHTN1_rep3	KLHL5_rep2	0.53846	0.42308	26	C	B3	74	13	308	691	3.64505	-0.36070	-6.31107	3.57322	0.34975	-0.88527	-0.53896	-3.68401	1.97946	-1.33570	3.95092	5.05993	-1.03520	-0.35097	-2.68500	-2.22825	0.54236	2.06680	-1.43231	3.47123	-0.74395	2.32010	-2.24318	-2.58105	-2.18587	1.31592	-2.11010	-0.37272	0.37863	-0.14406	0.34697	2.15254	-0.67476	0.14342	0.52385	0.39352	0.68065	-0.25045	1.67866	-0.52019	0.63251	0.25511	-0.19529	0.65338	-0.57854	-0.92299	1.14806	0.73762	-0.52932	1.08587
DLC1_rep1		0.91304		23	C	B3	74	13	412	688	-2.15651	-1.99732	0.74226	-1.28062	6.21802	2.29508	11.54760	-0.72298	2.44013	-1.92795	-7.34872	2.03440	-4.20166	1.21216	1.11183	-0.33375	-4.51163	0.34094	1.94225	-2.27125	-0.94476	-2.44685	2.90892	-0.03949	-2.23848	0.56257	0.35384	-0.34501	1.80764	-0.78083	-0.99615	0.58263	-2.14737	0.04935	-1.17341	-1.20644	0.29987	-0.60057	0.38759	-0.15747	0.26148	-0.35854	-1.71151	-0.96954	-0.61471	1.12763	-0.26250	0.75616	0.27850	0.14744
JMY_rep3		0.89189		37	C	B3	74	13	467	754	-5.11883	-2.40195	3.88277	5.82263	5.53898	-2.72376	2.93977	0.37738	0.33238	-4.52750	-3.11094	-0.61393	1.26508	-2.86456	-2.35881	-1.98106	0.85398	-0.10114	-1.78945	-1.80688	-0.90852	1.99877	-1.42789	1.39721	-2.41801	0.59864	-0.65239	1.85389	-0.41271	0.72007	0.62124	-0.21441	1.09736	-0.11432	1.08117	0.29420	-0.43048	-0.09605	0.14124	0.75600	-0.67374	0.94551	-0.66302	-0.45520	0.11508	0.62691	0.55768	-0.18041	1.19027	-0.30409
DCTN6_rep3		0.94286		35	C	B3	74	13	649	745	-9.62330	-1.13467	-0.93824	-3.16975	-0.84012	1.06612	0.97283	3.20664	-0.00457	-1.16852	-2.63734	-0.59693	0.62215	0.84627	0.40376	-1.61896	-0.34524	1.92561	1.30102	-0.09056	0.81826	0.42261	-0.45355	-0.15047	-1.48478	-0.72493	0.02606	0.10932	-1.16281	-0.99747	0.96958	1.19347	0.21493	-0.75073	-0.01292	-1.15686	1.39155	0.90073	0.94221	0.75230	1.11372	-0.32781	-0.54328	-1.29036	0.92413	0.60517	-0.68493	0.78269	-0.61010	0.71677
DLC1_rep1		1.00000		26	C	B3	74	13	404	763	-4.70270	-3.02898	-1.02562	0.05247	2.79494	5.12424	2.40712	-2.35536	-1.46212	0.91663	-2.03823	-0.78380	0.29659	-3.21531	-1.37744	-2.24865	-0.26612	2.81212	-2.57440	-0.04998	0.11025	1.80759	1.00635	-1.82466	-1.89306	0.14601	-1.23175	1.79051	0.52930	-2.02075	-0.35188	0.36631	-0.82042	-0.31989	0.26846	0.24417	-0.90648	0.18330	0.09210	-1.24452	-0.02354	-0.38110	-0.26830	-0.62710	0.51304	0.36315	0.23379	-0.20975	-0.03004	-0.75253
IQGAP3_rep1		0.75000		24	C	B3	74	13	285	793	-6.46860	-1.95950	3.12940	2.21875	-0.39492	0.16430	-0.47123	0.73521	-1.25654	1.50010	-5.26556	3.32458	0.61584	-0.21305	0.08543	-1.84295	2.11164	1.78225	0.86999	-1.10938	0.59777	-2.28185	-2.43723	-0.73843	-0.39409	0.54610	1.53502	-0.78970	0.56658	-0.02613	-0.59588	0.64150	1.42317	1.12574	0.35273	1.01101	-0.79558	0.26501	-0.74476	0.61884	0.43602	0.47877	0.07983	1.26863	0.08284	0.78118	-0.72276	0.69146	0.50905	-0.03770
ABL1_rep3		0.88889		27	C	B3	74	13	523	857	-11.69541	-3.77457	-3.39706	0.30469	4.94770	0.56740	0.96320	-0.74507	1.88652	-0.85285	2.60021	0.50123	3.86833	-0.91041	-2.60039	-3.63135	-1.78212	1.06050	-2.29763	-1.07920	-1.08855	0.49115	2.04950	-0.73478	-0.98338	0.88048	0.47275	1.10414	-0.18678	-0.43392	0.87315	0.70935	-0.20190	0.16911	0.43626	-0.64630	-0.54979	-0.22214	-0.89862	1.01795	0.49046	-0.68614	-0.25226	-0.64686	-0.48183	-0.44825	-0.74771	-0.34397	0.70847	-0.65781
ABL1_rep3		0.96552		29	C	B3	74	13	397	862	-15.48824	-6.27531	1.51644	-4.18423	0.07353	3.87651	-1.23583	-0.42761	1.69151	0.72880	4.55639	1.30117	0.24788	0.19755	2.65558	0.47380	-0.74483	0.37329	-1.08618	-2.84990	-1.80285	-0.03199	0.05345	-0.07118	-0.92795	-0.66498	-0.27521	-0.46871	0.48768	-1.14557	0.37482	0.64401	-0.25360	0.62481	-0.73679	-0.18195	0.05436	-0.46559	0.88896	-0.49557	0.42283	1.88655	-0.41588	0.19709	-0.94413	-0.25590	0.91544	0.34593	-0.69497	0.74371
ROCK1_rep2	CTTN_rep3	0.32075	0.30189	53	C	B3	74	14	567	114	-5.38741	2.09213	-0.65544	-5.52810	6.06847	0.96250	-0.58038	-4.32361	-4.09822	2.14048	1.88630	-2.94847	-3.15645	-2.41606	-0.65493	3.55717	-0.21843	1.48933	-3.09721	1.68225	-2.06304	2.02611	2.69351	-4.84373	-0.64468	-0.38754	-0.05529	-1.59404	-1.39093	-0.03434	0.80609	1.27621	-0.56325	-0.54734	-0.52479	0.50297	0.25221	-0.30917	-0.48477	1.08632	-0.03684	-0.44368	0.62893	-0.23606	-1.04002	0.55730	-2.32199	-0.93483	-0.63303	0.80575
CTTN_rep3	ROCK1_rep2	0.40909	0.31818	22	C	B3	74	14	439	130	-9.58755	0.42475	-6.13693	0.86811	3.30413	0.92034	-0.03833	1.31861	-1.86638	2.87867	-3.21147	2.66208	-1.98833	0.06973	1.49952	-1.89299	1.47851	2.71616	1.20252	0.80860	1.79711	-2.49790	-0.30097	-1.76758	1.00648	0.16997	1.54090	0.74885	1.33508	-0.68952	0.94311	0.23054	0.23940	-0.93064	-0.79170	1.27351	1.01717	-0.97084	1.22097	-0.05315	0.21407	0.31734	0.45926	-0.82167	0.10673	0.70862	-0.31605	1.25799	0.61803	0.35648
PDXP_rep3		1.00000		12	C	B3	74	14	316	164	23.76894	17.74238	-16.21624	5.60569	-7.14448	5.69362	5.59177	0.34650	1.28642	-2.12501	-0.94800	1.81264	4.69784	4.90777	-0.45763	2.81882	1.72489	-3.03503	2.77261	-1.05511	-2.86578	3.15903	0.88640	-4.18298	-6.08761	2.51770	-1.36858	-1.99034	-1.06558	-0.48564	2.51545	0.81234	-0.73409	1.60313	0.77521	3.42002	-1.62678	-0.04730	1.11186	-0.33999	0.70920	1.17779	0.99697	-0.75871	0.48952	-1.11999	2.29920	-0.93305	1.93562	0.07960
PDXP_rep3		1.00000		16	C	B3	74	14	258	171	26.34900	13.19977	-14.50143	5.66864	-4.07762	-7.41684	-2.10835	-0.79494	6.60458	3.92802	-1.64574	7.21095	-5.93705	-3.72754	0.06794	-2.15499	-0.00388	-3.69914	-0.18430	-5.26384	-3.74060	-0.31245	0.13208	1.38403	-4.48580	3.02501	-0.77703	-2.03206	-0.16044	-0.87876	1.44723	1.73399	-0.32023	-0.55120	2.04146	3.12403	-0.08978	-0.53530	0.30749	-1.16766	0.24724	-0.36033	2.99614	-0.57078	-0.54705	0.01155	1.35752	-0.20787	-1.29326	0.77842
LURAP1_rep2		0.70000		30	C	B3	74	14	844	194	1.27787	0.02904	-9.12352	6.28639	-0.33615	-1.71799	-2.14901	-2.02649	-3.30264	2.20922	-0.62337	2.87912	-0.38426	3.62644	-3.10384	-0.69328	0.53654	4.59467	0.23775	-1.57448	3.13536	-0.36294	-0.57996	-1.48086	1.77151	0.15601	-2.49620	1.12805	1.05036	0.05196	0.77356	-1.28539	0.84208	-0.46265	-0.23851	-0.22202	-0.56537	-1.05716	-1.98192	-0.09376	-0.26935	1.70266	0.42234	-1.39515	0.49195	-1.39270	-0.10498	0.33231	0.61145	-0.54826
PDXP_rep3		1.00000		20	C	B3	74	14	280	215	10.06624	-0.47615	-1.79735	-4.43086	3.42446	6.58815	4.57239	-3.04524	2.50545	-4.70491	-2.29760	-0.24283	-1.16480	0.72839	0.47178	-1.58688	3.37397	-3.97677	3.15842	0.86371	-0.60497	-0.92418	0.13913	0.47918	-5.51903	1.08111	-1.89914	-0.07009	-0.59942	-1.90523	-0.43180	0.45971	-1.41612	-1.16792	-0.69099	0.25832	1.48041	-1.15631	-0.10205	0.50402	0.26978	0.35671	2.00942	-1.52060	-1.13598	2.09532	0.90989	-0.26812	0.07916	-0.60796
FERMT2_rep3	P4HB_rep1	0.61111	0.38889	18	C	B3	74	14	791	434	-10.77154	-3.19060	-1.00286	4.00277	6.61232	-0.66097	-0.51595	0.46610	-0.65724	-2.22205	1.62500	0.58579	1.86584	2.98155	-1.39512	-2.72256	-2.12661	1.03651	0.27733	-0.98123	0.21467	0.18075	1.47747	-0.30444	-0.53672	-0.18485	-0.18440	-0.12846	1.95075	-0.89550	-0.16176	0.18882	-0.22217	0.49689	-0.40336	-0.02252	-0.33792	-0.23750	-0.22357	-0.60421	-0.04339	0.38512	0.95307	-0.10832	-0.11700	0.11341	0.06568	-0.08366	-0.03058	-0.81298
PAK1_rep3		0.96154		26	C	B3	74	14	397	510	-1.41323	0.37865	7.71992	-1.22305	4.15585	-1.78366	-2.37027	-0.52456	-3.11462	1.33682	-0.70712	-0.52677	-3.61165	-1.00882	-1.21860	4.07896	1.08924	-5.24682	-5.15030	-0.70253	2.63447	3.29267	-1.35806	-2.78624	6.80954	-0.90556	-0.96209	1.61255	0.31689	0.52844	-0.48799	-0.64334	-0.25099	-1.03538	0.38274	0.05427	-0.99525	-0.13555	0.75198	-0.51600	-0.47300	-1.52681	-0.98633	0.06580	-0.06868	-1.13668	0.22015	0.14913	-0.34206	0.03880
MSN_rep3		0.95455		22	C	B3	74	14	883	534	26.97440	-1.29993	4.98981	-6.15291	-3.91893	3.61215	9.37163	-3.90865	7.83100	6.94172	-1.30952	0.58921	-6.27996	6.68361	-0.04071	-0.69949	-3.08131	1.81262	-3.37539	-0.02258	-5.44717	-4.53333	0.98858	0.09665	-4.91947	1.94841	-1.72819	-0.37923	0.79880	-1.07749	-4.02990	-0.99687	-0.89949	-0.20755	0.58747	0.77064	-0.65378	0.51745	0.14837	-2.90286	-0.96009	1.19958	-0.11009	-0.35617	-1.71861	-1.02395	1.44669	-0.83729	-3.68933	0.52470
ACTN1_rep3		0.92857		28	C	B3	74	14	172	575	-11.74945	-6.09540	3.64748	-2.64427	-4.31723	1.36148	-1.42259	-2.58268	-1.91308	2.72829	1.10649	3.13568	-0.65878	0.99464	3.49349	-0.58086	0.16476	1.26798	0.66126	-1.80532	0.09237	-1.18826	1.00464	-1.59041	0.03108	-1.22664	0.60983	-0.50766	0.80478	1.46279	0.82718	-1.53205	-0.54194	-0.08652	0.44332	0.25010	1.33498	-1.30773	0.87307	1.13396	-0.91162	0.13263	0.60985	-0.62687	-0.07992	-0.64635	-1.06974	0.53205	2.18795	-0.65565
SEPT11_rep3		0.78571		14	C	B3	74	14	920	542	20.30189	7.34530	10.71778	8.05470	-1.55840	3.26016	5.68895	-4.52829	8.75110	-0.96921	-6.88486	0.91612	-7.00447	2.57618	-2.09038	4.43080	-1.58201	2.46414	-8.05745	1.58254	-3.73027	-0.93210	-1.92891	-0.02632	-0.63023	1.98269	-1.79832	-0.17305	-0.03441	-0.83340	0.33902	3.27330	1.53516	0.69365	1.53335	0.60550	-0.40045	0.99220	1.40040	0.28506	1.77082	0.39045	0.95052	-0.06399	-1.77711	1.10477	1.68641	0.15638	-0.21030	1.84390
DBN1_rep1		0.81818		22	C	B3	74	14	818	613	-5.60673	-1.46102	4.00538	4.87038	-0.94653	-1.26709	0.03974	-3.33833	0.05524	-3.23538	-0.83847	-0.79527	3.94919	3.55445	-0.97637	-3.93867	0.24964	1.65879	1.53890	-2.28732	0.76184	-2.41501	0.11477	0.46211	-0.05017	-1.79388	-0.20818	-1.90995	1.56797	0.00537	0.44933	-1.31397	-0.29091	-1.65252	-0.30248	1.28535	-1.05557	0.21304	-1.22480	0.45652	-1.17978	1.68712	1.05781	-0.82304	1.91936	-0.81781	-0.52281	-1.48563	-0.52399	-0.37662
ZYX_rep2		0.45455		11	C	B3	74	14	116	640	-6.30394	14.88477	-4.33942	2.89077	3.15335	4.22828	-1.35348	6.60342	0.60172	0.33008	-3.15865	-3.31770	0.44058	1.74563	5.79557	5.50229	0.14313	2.44430	-0.21014	-0.11226	1.28386	2.40196	2.95015	0.15109	1.25575	-0.85327	1.51928	1.11856	1.35639	0.06772	4.02163	-2.03464	0.96983	1.25226	0.55623	0.59834	-1.62532	0.43810	-1.41575	0.57755	0.58907	-0.93983	-1.38341	0.79732	-2.92779	-0.68661	0.62057	-0.70706	-0.83305	1.19473
MYO1C_rep3		0.91304		23	C	B3	74	14	797	702	-7.75008	-4.68323	3.57881	1.09424	-0.05019	-1.89685	6.15669	-0.22734	-0.17929	5.62678	0.81663	0.60123	0.49635	-1.37043	1.13261	-0.64631	-0.50052	0.56445	-1.27824	-3.56590	-0.28508	-0.32031	0.74718	-1.39585	-0.34415	-1.19115	-0.51503	0.44853	-0.87290	-0.48942	-1.32917	1.92795	-0.37446	1.09156	0.46398	-0.38303	-1.50585	-0.91136	-1.53432	1.37140	0.17908	-0.62334	-0.45158	0.78551	-0.19938	-0.58480	-0.90930	0.82367	-0.09195	-1.05801
DCTN6_rep3		0.92308		26	C	B3	74	14	288	759	-5.97171	-2.38201	-1.87128	-0.16107	2.44081	-1.75940	3.64253	-1.86050	-2.45817	-0.81435	-3.38333	0.45403	-0.59221	-0.53500	1.95572	0.95579	2.19783	-0.73849	0.31965	1.44026	1.91467	0.22134	1.44812	0.76707	-0.53691	-0.10602	1.26955	0.44831	1.17814	1.03229	0.42932	-0.26639	-0.55770	-1.76960	-1.07058	-0.56347	0.34323	-0.91860	0.65580	0.66557	0.26368	0.23720	-0.26022	-0.97991	-0.41718	0.34004	0.00937	-0.31267	0.42898	-0.70593
DCTN6_rep3		0.96429		28	C	B3	74	14	292	815	-11.81968	-5.35928	-0.53911	-3.34844	2.60966	1.75809	4.28723	0.38312	0.94684	-1.43563	-1.62654	0.00153	0.41416	-0.42222	0.84238	-1.21650	-0.42045	-0.89281	1.98983	-2.58881	0.38645	-0.95367	0.62651	0.90443	-1.29939	-0.88715	-0.31062	-0.18086	0.04789	-1.29210	-0.67947	0.29418	-1.58821	0.45273	-1.00069	0.60967	-0.74339	0.21075	-0.94355	0.03466	-0.05116	0.85716	0.32672	0.19765	-1.22191	0.34788	1.03093	0.45576	0.20193	-0.17252
IQGAP3_rep3		0.97917		48	C	B3	74	14	900	863	-12.34602	3.79503	5.18381	-3.64861	-1.35339	0.01176	-0.97437	1.54891	2.79886	3.26651	1.76536	1.43459	-2.72343	2.10464	4.56576	-2.36139	-0.11352	0.94912	-1.44513	-1.92822	-1.29004	1.50340	-1.63553	-1.56915	-4.10214	-1.10273	-0.52281	-0.48875	-0.53130	0.99612	1.92739	-0.36924	0.95778	0.84500	1.19279	-0.54372	-0.12657	0.28046	0.66148	2.18720	0.28054	-1.29625	-0.03364	-0.84346	1.06897	0.11399	-0.58034	0.88006	-0.11107	-0.60886
MYO1C_rep1	VANGL2_rep1	0.50000	0.41667	36	C	B3	74	14	683	886	-10.17632	-1.96143	0.88719	9.70076	2.15992	-2.61791	1.99168	3.60399	-1.43054	-3.17915	-1.55970	-0.85277	3.36069	2.52162	0.29643	-0.55232	-1.52238	5.72407	1.07928	-1.58423	-0.02849	-1.84198	0.60962	-0.57318	0.24081	-1.47387	-0.15784	1.72797	-0.18325	-0.56495	1.32807	0.41662	2.39607	-1.70248	-0.20466	-0.20075	0.47288	-0.64734	0.90654	-0.66408	-0.33240	-0.27467	-0.25878	0.20480	0.63129	-0.97295	0.08048	-0.25578	1.29886	-0.18308
SRC_rep3		0.85185		27	C	B3	74	15	169	233	-1.06048	-1.25665	9.08251	2.78011	-4.74560	2.72708	-2.29649	-6.70093	-0.18718	0.65498	3.96611	-0.18532	-1.94896	-2.29477	1.58719	-2.81927	1.37417	-0.61842	-1.73814	1.26715	1.32264	-1.27675	-2.57361	-0.42808	-2.12716	-0.20005	-0.79226	1.26711	-3.20997	-1.40790	0.97144	0.31341	-2.21397	-1.05344	0.65978	1.06597	0.63613	0.67610	0.47341	-1.25125	-0.10736	0.11304	0.98488	-0.35652	0.88832	0.27725	0.77218	-1.26642	-0.36593	-0.31826
MSN_rep1		1.00000		24	C	B3	74	15	560	259	-15.49477	0.02493	-4.44570	-1.33172	7.01235	0.10086	2.70512	2.68437	4.54867	2.17765	2.42233	-3.18281	-1.17183	-1.09282	0.18035	-0.80052	2.11659	2.56506	0.79420	0.06461	-3.40923	-1.02106	0.74462	0.94099	-1.40880	0.47930	-0.01198	0.32798	0.00836	0.21286	0.01742	-0.18444	-0.37064	0.85090	0.78088	1.13301	-1.24819	0.37005	-0.15317	0.66396	-0.90774	1.31959	0.04300	-0.11864	-0.24841	0.16448	-0.47100	-0.74507	0.64977	0.26883
TLN2_rep1	LIMK2_rep2	0.35714	0.35714	28	C	B3	74	15	310	342	-16.60138	-4.72198	3.06680	-5.07162	-1.36238	5.38519	1.78860	-0.13044	0.42425	0.63113	3.20198	1.93501	-0.57511	1.67191	4.08366	-2.01792	-1.21348	1.43605	-0.05794	-4.66198	0.35082	-1.71042	0.19835	-1.64839	-0.25998	-0.78552	0.30642	-0.64870	-0.22115	0.86246	1.50108	-0.79409	-1.96675	0.80648	1.85769	-0.35857	-0.13891	-1.25383	-0.80429	0.49274	0.33076	-0.30275	-0.60065	-0.00824	-1.23854	0.63901	-2.04641	0.24054	1.42530	-0.93832
TLN2_rep1	GAS2L3_rep3	0.42222	0.31111	45	C	B3	74	15	270	500	-6.71163	0.96312	-2.03762	-1.91095	-2.97331	0.81497	-1.46970	-1.35169	-0.34987	-1.56677	-3.75242	4.42577	2.52444	1.89222	-0.67885	-2.69806	1.69963	1.38147	-0.43702	-3.89833	1.44716	1.32818	-2.68239	0.50260	0.65106	0.14091	-0.90452	-1.72922	-1.72634	-0.02585	1.29559	0.83253	0.30871	1.26294	2.32818	0.56537	0.05194	0.51642	-0.63121	-0.72056	0.21304	0.25979	-1.39089	0.06453	1.34053	-0.67788	0.00765	-0.20977	-0.42645	-1.34258
ACTG1_rep1		0.94737		57	C	B3	74	15	387	461	-1.99181	18.15764	10.83254	-7.88728	0.83287	-11.17803	2.80599	7.87725	1.44691	-2.58971	0.28762	2.30205	-6.29952	-1.21827	0.35405	5.20350	-1.21886	2.46027	-1.07157	-6.66703	2.45358	1.74829	-0.06075	-1.43391	1.30872	-2.80561	0.97940	-1.66466	-1.66563	-0.19833	1.94501	-0.45302	2.26033	1.32078	0.68411	-0.35727	1.85791	0.65163	-0.62546	0.80327	1.37717	1.96552	-3.50677	1.30538	-2.00430	2.53817	-0.74167	1.36864	1.05321	0.61587
DBNL_rep1	PRKCZ_rep1	0.51613	0.41935	62	C	B3	74	15	211	532	-2.83538	6.39947	4.72136	-2.12831	-8.21114	2.32625	-3.35783	-2.32541	1.53704	-3.66741	-2.39005	0.43640	4.27868	4.04648	3.05382	3.25124	-1.24886	1.70798	1.40817	1.42174	0.80633	4.36081	1.61019	-0.27313	-2.57260	-1.01893	-1.97154	-2.98834	0.00585	-0.08219	0.75741	0.95732	1.56398	1.19891	0.14553	-0.21936	-0.41246	0.29575	0.53722	-1.09338	1.61819	0.55721	0.20678	0.83006	1.48857	1.14085	-0.63188	1.02468	0.28895	-1.38391
CSRP3_rep3		0.96429		28	C	B3	74	15	409	709	-1.55772	4.70894	-4.96817	-7.45896	-2.06716	10.02506	5.37437	2.94968	0.62865	-1.39886	-8.55638	2.01400	0.79023	1.26909	-3.52604	1.78217	-2.60519	4.65739	2.15971	-1.95192	-3.02690	0.41455	0.66284	1.63493	-1.33490	0.97688	-0.87370	-2.35493	-1.39733	-0.57884	2.12023	-1.26955	-0.43023	0.42956	-0.16829	-0.81660	-2.47440	-1.23999	1.85643	-0.92817	-1.75466	-0.37823	1.15067	-1.18587	-0.47037	0.14199	1.01858	-1.02777	1.36710	0.48141
CSRP3_rep3		0.94872		39	C	B3	74	15	502	691	-6.64182	2.76899	-6.10280	-0.03374	4.03438	-4.10370	1.17088	1.51697	1.73074	-3.83875	0.27103	2.72256	-2.10684	-2.25521	1.07709	0.08812	1.21317	-0.14137	-0.51553	1.60749	2.11729	0.98659	-1.56584	0.40301	-2.34868	-0.68416	-2.40003	-0.26800	-0.12952	0.41941	0.00496	-0.15706	-0.07663	0.13385	-0.11073	-1.23695	-0.07377	-0.88780	-0.22143	0.49613	-0.86279	-0.44285	0.25407	-1.10355	-0.21643	0.42072	-0.17554	-0.06565	-0.32925	-0.39561
EPB41L1_rep1		1.00000		43	C	B3	74	15	696	698	-11.10809	-0.11561	2.80679	-3.32414	-1.47233	0.34545	-2.48656	1.05172	4.56453	-0.60043	6.71846	-1.08535	1.71612	3.36016	-2.60474	-0.65023	0.32368	2.39954	0.69109	-0.28745	-4.65122	0.11024	-1.55567	1.17733	-0.70669	-1.45216	0.94604	-0.61053	0.39816	0.01339	-0.98690	0.20440	0.57851	0.83217	-0.20472	1.29619	-0.06109	0.04311	0.01075	-0.88571	-0.80437	-0.03873	-1.46952	1.38442	1.53320	0.46738	0.39865	-0.68724	-1.41059	0.59646
CAPZB_rep1		1.00000		38	C	B3	74	15	932	684	-9.92373	-0.52216	-0.54653	-6.98543	0.82092	0.90178	1.07197	5.30347	1.10527	-0.50879	-2.81884	-1.44808	-0.22722	2.82371	-2.86983	0.82670	1.53892	1.07302	2.54733	-0.58648	-0.30803	-0.33786	-2.70497	0.29332	-0.06262	-1.26991	0.12884	-1.83583	-1.14813	-1.23437	-0.34570	-0.06377	-0.15332	-1.76734	0.12732	-1.19587	-0.63822	0.20855	2.19374	-2.00409	0.27478	0.60676	-0.43697	-0.39749	-0.33665	0.15843	0.57188	-1.05523	0.26405	-0.46957
CSRP3_rep3		0.57143		14	C	B3	74	15	375	746	52.35205	0.12183	9.73752	-17.17281	11.90126	4.17371	-0.57480	0.20583	7.57377	-2.12935	-3.90850	-11.69857	-1.10921	-5.64589	8.28985	-1.95425	5.16446	-5.71256	4.16643	1.94035	-10.16135	-4.97044	1.64571	-5.39186	-2.34383	1.44825	-0.57063	1.90001	0.78342	0.40838	-2.17191	-1.35481	-1.03343	0.10930	-2.99085	0.54461	3.00410	3.59233	-0.73688	0.82630	1.73176	0.36723	-0.60587	-0.26726	2.72868	1.78947	-0.33962	-2.85103	1.08711	-1.18456
SORBS1_rep2		0.95455		22	C	B3	74	15	867	819	-6.33505	-0.75854	-0.64808	-3.12731	3.10338	5.32746	-4.48531	0.87051	-1.72625	0.22992	-6.01416	1.47357	0.10978	-2.03366	-2.68102	-0.12253	0.57148	-0.77832	0.85575	2.83677	0.93575	1.03078	-2.36585	0.25574	-0.80306	0.97619	1.40231	-1.42124	0.15096	-0.96703	0.55744	0.60306	-0.15222	0.64112	-0.04956	0.85386	-0.49089	1.03725	1.02803	0.62708	1.19668	-0.08757	1.27959	-0.22356	1.81005	1.09220	0.48469	-0.05797	0.10134	-0.51591
ENAH_rep1		0.95122		41	C	B3	74	15	721	820	-12.14353	0.91076	-0.01064	1.16067	0.24937	-0.76034	0.01473	2.99289	-0.06751	-0.34798	0.11572	-1.96393	1.38662	3.52520	1.68041	-1.42425	-0.12785	2.27147	0.50844	1.63069	-0.37433	0.30225	1.48570	0.70191	-0.01921	-0.78589	1.62731	-0.63891	0.21651	-1.94450	-0.95407	-0.11768	0.50834	-0.13087	0.65602	-0.75785	-0.29201	-0.23299	-0.97498	0.15175	0.27230	1.06984	-0.43397	0.59346	-0.39622	0.56635	0.39296	0.40465	-0.23498	1.42844
AXL_rep2		0.68889		45	C	B3	74	15	518	872	-9.76409	1.86053	1.80323	-0.42386	-1.81665	-3.64973	-0.96044	2.49588	1.31262	0.22368	-0.70534	2.59261	-3.23652	-0.92370	3.49329	-1.30905	2.75349	1.11023	-0.07637	-1.62671	0.74050	-3.13740	-2.33464	0.47311	1.52606	-2.12549	-1.64198	-0.35982	0.61169	0.07670	0.42758	-0.39246	1.63871	0.24385	-0.74468	1.65970	-0.86848	0.37527	0.62941	0.24352	1.10244	-0.66981	-0.57303	-0.25129	0.97806	0.00635	-0.61081	0.26027	-0.68277	0.53301
MARCKSL1_rep3		0.96000		25	C	B3	74	16	862	93	-8.69915	0.34702	-5.71402	1.78259	-0.94190	2.96542	0.95008	0.56024	0.84573	-1.57035	-1.65897	2.30317	0.28179	-0.08579	0.67201	-1.79399	-2.74632	1.69363	0.73842	1.37112	0.44780	0.89192	-0.42045	-0.79362	-0.54063	0.37255	-1.67326	0.08278	1.08374	0.50458	0.64898	-0.03006	-0.25723	2.58869	1.14473	-0.04449	-1.02139	-0.77331	-0.03708	1.41081	-0.19700	0.94383	0.80937	0.17864	-0.29185	-0.82659	0.96913	-0.80679	-0.69523	0.21370
DBNL_rep3		0.96429		28	C	B3	74	16	876	188	-3.23753	-6.42062	-0.55560	1.99730	0.24818	-4.04219	4.27211	0.52688	0.49591	2.14768	3.09052	-0.67353	-0.65991	0.21439	-4.76951	-2.12009	-0.40873	-1.86451	-2.52384	-2.27751	-0.38118	0.48329	0.81079	-0.07328	0.01772	0.21811	0.56827	0.08096	0.43817	0.99395	-1.08888	1.50836	-0.14356	-0.98453	-1.76181	-1.34837	-1.04857	0.49892	1.26733	0.35057	-1.22310	1.17960	0.06449	0.54650	-0.73149	-0.09784	0.32675	0.79264	1.44515	0.01841
FLNC_rep1	PDXP_rep3	0.57143	0.38095	42	C	B3	74	16	599	359	-7.83388	-3.92625	5.58164	7.02541	-0.45791	-1.95300	-1.18942	-1.33978	-0.01255	-0.04380	2.56205	-0.80995	-1.30012	4.67321	1.50723	-3.45823	0.80802	-0.64575	0.48302	-2.37433	-0.51839	0.11121	-2.73851	0.74421	-0.48019	0.28441	0.94330	-0.19301	0.19002	2.28349	1.96248	-1.30009	0.48141	0.18246	0.68073	0.14498	-0.22319	-1.13566	0.71582	1.15547	0.10705	1.13163	0.19842	-1.98528	0.71064	-1.44159	1.11974	0.83389	0.88501	-0.31882
CAPZA1_rep2		0.83333		6	C	B3	74	16	445	557	-8.86858	-5.71374	-2.78508	-0.57070	6.01073	-1.86437	1.82079	-1.79334	1.38670	0.41226	4.45620	0.37650	0.00872	-2.68125	-1.62027	1.00285	0.45246	-1.79232	1.89754	-1.22127	-3.05682	-1.71433	1.82025	2.51989	-0.54165	0.14808	-0.42383	0.70988	0.27000	0.50671	-0.16112	0.06484	-0.86546	-1.21849	-0.89449	0.48522	0.10873	-0.97697	-0.40159	-0.00680	-1.09438	0.63966	-0.44822	-0.03081	-0.02997	0.40643	-0.72790	0.56196	-0.57991	0.38373
ACTR2_rep3		0.97500		40	C	B3	74	16	630	644	-2.93979	11.10168	-5.27029	1.32668	-1.85561	-2.09767	-4.54379	3.50737	1.76130	-0.05756	-1.17002	4.46099	-2.02574	-2.13837	0.11214	3.09064	-0.03520	-0.44789	-0.18719	-2.10109	1.38244	-0.92039	0.57746	2.91628	-0.86762	-1.27394	-0.68147	1.46939	2.48615	0.40917	0.30011	-2.06369	0.12302	0.75133	1.32324	1.57304	-1.36218	0.26911	-0.27045	0.81982	1.00280	-0.70512	0.06877	-0.37254	-0.08440	0.95985	0.37786	-0.80240	-0.16198	1.47359
RHOQ_rep2		1.00000		43	C	B3	74	16	801	666	-5.05407	4.66378	-1.75855	-3.93535	3.49172	-0.22866	2.18438	0.18659	-1.06563	0.83250	-1.39505	-0.67685	-0.33178	2.60620	0.59206	0.59556	0.44341	-0.93201	-1.99404	-1.40196	2.86897	3.75171	-0.51116	-3.27371	-1.24433	-0.57738	-0.22463	-0.98617	0.22581	-0.34974	1.28461	1.37493	-0.61872	-2.64956	0.05646	-0.42103	-0.92765	0.05814	0.31931	-1.84784	-0.97290	0.55514	-0.65251	-0.03766	-2.00311	0.33765	0.14881	-0.61327	0.47470	-0.19534
TRIP6_rep2		0.96296		27	C	B3	74	16	377	750	-4.22816	4.09848	10.86134	-1.61469	-2.26951	-3.41706	-6.30870	1.06134	1.11220	-1.61523	0.15381	2.09637	-2.61666	2.49474	4.82080	-0.04809	1.72818	-2.15855	0.65235	0.58994	1.53557	-0.80970	2.75667	-3.72958	-0.67753	-1.29309	-0.31178	-3.21378	0.40179	1.11424	1.14049	0.10691	1.33107	0.62635	0.26182	0.99884	1.18623	0.46370	-0.10434	-1.21217	-0.98788	0.61745	-2.00400	0.61715	-0.41296	0.99182	-1.09676	-0.88021	0.92541	-1.56880
RHOQ_rep2		1.00000		34	C	B3	74	16	853	746	-9.21943	-4.31921	2.79125	3.88969	4.53337	-2.52860	1.21464	2.28074	-2.17437	-1.25595	-2.63878	0.26077	1.84388	-0.20179	1.63938	-0.59742	1.22306	-3.94867	-1.51806	0.22983	1.94689	2.25265	2.56265	0.20748	0.90368	-0.58686	1.34369	1.00651	-0.83987	-0.76493	-0.10277	0.32033	-0.00842	-0.08524	0.24977	-0.67555	-0.23378	-1.61173	-0.13606	-0.30378	-0.32221	0.28859	-0.10403	0.36175	0.05718	0.12847	0.82354	0.41113	-0.16826	-0.14316
GOLPH3_rep1		0.95833		48	C	B3	74	16	652	764	-10.62428	-5.09256	5.87863	-1.32698	-3.01688	-1.12586	2.04297	0.55646	1.97095	-2.84924	3.26573	1.11524	0.87457	0.25123	1.60145	-1.17329	-2.27005	1.15889	0.36589	-2.10062	-3.14652	1.29643	-0.51029	-1.59127	-0.72034	-1.64058	0.10565	0.85090	-1.02683	1.61164	0.48690	-0.31951	0.37805	-0.02553	1.52822	-0.16761	-0.27413	-0.13674	-0.00737	0.50660	1.41798	-1.21009	1.26593	1.09837	-0.01028	0.42962	0.99693	1.11269	-0.35682	-0.31962
TRIP6_rep2		0.88636		44	C	B3	74	16	563	837	-12.60362	-1.40465	5.10936	-4.69976	-2.38161	-3.65841	2.45044	6.55785	1.75529	-5.50502	-0.21976	4.67254	-1.47714	0.86458	0.91164	-1.02631	-3.19896	1.04940	0.27782	-2.94252	2.05842	1.10984	-2.33278	-1.29189	1.20908	-2.93164	-0.20745	-1.41065	0.10005	0.49483	0.75662	-1.15912	1.59492	1.02889	0.66810	1.28987	-1.16102	0.67314	2.12430	-0.03664	-0.77448	-0.71456	-1.23259	-0.31827	1.50472	1.56355	-0.57923	0.89278	-0.35566	-1.87360
CSRP3_rep3		1.00000		5	C	B3	74	16	186	843	-7.36384	-4.13357	1.47460	0.80646	1.35484	2.69546	-3.29381	-2.97045	1.01488	-1.95830	3.45580	0.85650	0.80353	0.52712	1.20594	-2.38296	-0.56234	-4.51353	0.15625	2.21198	-0.74933	-1.05363	-1.44457	0.93132	-0.27493	0.46268	-1.05603	1.51353	-1.03203	-0.35364	0.33475	-1.06533	-1.08835	1.06309	0.58069	0.62013	-0.30174	0.34135	-0.72775	0.20293	-0.61524	0.20900	-0.06134	-0.16181	0.18950	-0.67450	0.37351	-0.15307	0.16806	0.45269
ACTR2_rep3		0.94118		34	C	B3	74	16	752	847	-9.40007	-3.51551	-1.77609	-3.07022	-0.09598	1.66801	2.57418	0.89287	1.72523	2.45995	2.15064	-0.53284	-1.51094	0.60890	0.64749	0.70146	-0.77359	0.73086	-0.47499	0.28857	-1.02129	1.74540	-1.04516	-1.40249	-0.87092	-0.13444	-0.31361	0.48066	0.61348	-0.27241	-0.92411	-0.34277	-0.08996	-0.69762	0.21856	-0.35515	-0.57424	-1.30124	-0.60145	-0.13292	-0.49991	2.45067	0.14322	-2.31652	-0.21129	1.38647	-0.29746	-0.53203	1.01092	1.57950
PTK2_rep3		0.96667		30	C	B3	74	17	789	117	-10.43554	-0.79819	1.72428	-4.67058	-4.48546	-1.20929	2.15357	0.19140	2.79811	-0.12945	4.52549	0.29647	-1.49006	3.50679	0.67453	-2.71968	-2.37088	-0.09379	0.61578	-0.08115	1.19013	0.53172	1.03609	-2.60150	-0.53967	-2.20103	-0.30768	-0.18958	-1.92226	-1.36338	0.25110	0.66876	-1.27247	-1.94342	-0.16669	0.14150	-1.31995	0.09727	1.20692	-0.53493	-0.75705	0.39673	-1.57329	0.72727	-0.85874	-0.79849	0.26459	-1.46312	0.63159	-1.22957
MSRB1_rep3	CLASP1_rep3	0.54167	0.41667	48	C	B3	74	17	632	156	1.57609	8.54425	-0.71512	-3.75955	-6.37040	3.56731	-6.35353	2.04572	-2.26247	5.77078	-4.38851	-0.83296	-0.57320	-0.08328	0.63001	1.77109	-1.04662	-0.00873	1.22628	-0.12875	0.17737	2.53353	4.68573	4.14872	-1.38191	-0.01732	1.80956	-0.95889	-0.35922	-0.12626	-0.42448	0.14156	0.01065	0.79537	2.75002	-0.67618	-0.96300	1.57401	-0.99536	-2.92831	0.41144	-1.72416	-0.82774	3.97382	-1.23662	-0.99852	-0.94413	0.05232	-1.58771	1.30016
MYH1_rep3		0.96154		26	C	B3	74	17	543	223	7.04230	-10.19988	6.58303	5.44401	1.43499	1.12087	0.95613	2.25137	-2.78000	-3.09375	-0.72046	-1.03112	-0.86780	3.40640	-2.41600	4.85318	0.42656	-1.15571	0.34352	4.67347	1.30519	-1.56137	-3.92017	0.12710	2.68589	1.42583	0.67878	-0.72361	1.86819	0.23375	-2.12845	1.30519	0.01118	0.44033	-0.91998	0.27326	-0.26978	0.74272	0.63594	0.20150	0.54890	-1.02725	-0.44137	-0.54280	-0.36478	0.60781	-0.76004	-0.92683	-0.16532	-1.00818
CLASP1_rep3		0.69231		13	C	B3	74	17	738	313	34.57167	15.36345	17.35422	15.61524	7.38322	11.62752	-6.82806	-4.70713	9.43646	6.43989	2.39702	-2.39135	-2.01063	-0.83350	0.27029	-3.26581	3.85799	-1.05216	9.27924	-1.77707	-2.31882	3.28091	1.73864	-2.72214	3.07115	-0.36088	-1.19942	1.38339	2.73424	-1.98458	-1.13092	0.71828	-0.37663	-0.75044	2.79483	-0.81471	1.44169	0.16302	-3.82806	-1.11678	0.72866	-0.04161	1.17799	-0.04600	1.80105	0.49217	-0.96562	-1.05690	3.63450	-0.35689
MICAL3_rep1	ARPC2_rep1	0.47368	0.31579	57	C	B3	74	17	898	525	-9.18910	-3.95679	3.16753	-2.41413	-1.09636	2.60777	-0.92959	-1.76347	-3.94898	1.20450	2.28824	0.42314	-1.74644	-2.92747	0.51440	1.11425	-0.98836	0.53875	0.60537	-0.16642	-2.63614	1.72616	0.93351	0.88019	-0.50362	-0.24189	0.71776	-0.39124	-0.63833	1.41573	0.44412	-0.26894	-1.22456	0.32504	1.25123	-0.79482	0.57261	-0.92700	-0.20083	-0.69001	0.68615	-0.71414	-0.21827	0.12034	0.67178	-2.16624	-0.79469	-0.57374	-0.38956	-0.17240
TSC1_rep3		0.87500		32	C	B3	74	17	781	557	-8.04942	0.90984	9.36780	4.80026	-1.36278	0.58366	1.05831	4.76192	-2.75819	-2.45017	-3.32736	0.01043	-2.72997	-0.33928	4.67245	-2.20720	-1.66774	1.48797	0.77626	-0.29942	2.26897	1.39514	-1.93634	-1.53685	0.78363	-1.74548	1.69780	0.06963	-0.81211	-3.57980	0.04064	1.41071	-0.35653	-0.61686	0.82982	-0.24077	1.26913	0.44728	0.97830	0.86192	-0.50371	0.39318	0.53188	0.01033	-2.22100	0.12057	1.16618	0.59094	1.11553	0.35048
CFL2_rep1		0.88462		26	C	B3	74	17	378	681	14.04271	-7.75729	-4.12762	-6.44631	0.43341	10.69026	-0.93557	-0.84543	-3.86369	0.84963	-3.18711	4.82478	3.96734	0.83102	-4.75256	-1.74137	-5.44987	0.47125	2.51286	0.28718	-4.30065	-4.46337	1.48556	-3.08002	2.36461	0.29133	-0.34239	0.18270	2.37378	0.73815	-0.54916	-0.65040	-2.70078	-1.15199	1.80405	-0.91053	0.11660	1.26464	-2.78214	-1.03049	-0.33641	2.22978	-2.14045	1.07085	-0.83143	-0.87981	-0.23013	-0.33533	0.24815	-1.16168
MSRB1_rep3		1.00000		41	C	B3	74	17	662	666	-6.12188	4.73317	8.64411	-2.56950	-0.15159	2.61033	-3.98173	-1.75725	-0.87374	3.67932	1.77866	-2.58116	-3.96398	-0.41866	3.41627	-0.72678	0.15943	-2.94739	-0.41717	-0.46344	-0.20816	-0.88472	1.85579	-0.12127	-3.72571	-1.98494	0.13610	0.01716	1.36439	-1.87147	-1.00011	-0.23765	-0.46409	0.03245	-1.37608	1.71562	-0.27386	0.34062	0.35927	0.00517	-0.32904	-0.43873	-0.79399	0.65085	-1.30169	0.23216	0.38216	-1.92762	-0.19390	-0.45570
CFL2_rep1		1.00000		9	C	B3	74	17	401	720	27.33431	-5.50555	-2.14391	-1.68463	5.73406	12.92784	2.81295	-5.54792	-1.64574	0.14118	2.28691	2.31652	-0.13039	3.19525	0.43512	-1.62597	-1.02335	0.25229	6.01139	3.29340	-7.97558	-1.74884	-2.80872	-4.23819	-0.73611	1.82941	-2.09571	1.72086	0.43576	-1.73419	-0.77893	0.22102	-1.23934	0.11113	0.97764	-0.97761	2.52191	-1.23295	-0.22006	-0.58262	-1.21028	2.12480	2.08349	-0.24182	1.05588	-0.02476	0.66845	-1.65406	2.49317	1.84019
IQGAP3_rep1		0.92000		25	C	B3	74	17	847	837	-11.61490	5.72615	-8.20211	-0.18947	4.25836	-1.38787	0.24441	2.90824	3.41683	-2.79549	1.26545	2.04414	-0.62918	1.39918	-0.35764	0.86994	1.40203	-0.03330	0.13519	1.33142	0.06505	1.82278	-2.37677	0.22598	-0.55273	0.75654	0.86496	-1.06429	-0.85791	-0.77418	0.62148	1.22186	-0.30914	1.26147	0.78501	0.15426	-1.15620	0.10880	-1.24172	0.76893	-0.19485	0.92054	0.87389	0.00791	-0.59068	-0.39987	-0.18359	-0.52177	-0.59191	-0.11717
IQGAP3_rep1		1.00000		22	C	B3	74	17	759	944	-17.02180	-3.02643	-5.57010	-0.43642	6.25886	1.50317	1.59497	5.32693	2.30376	0.58650	1.80487	0.66180	-1.05660	-2.55849	1.51018	-1.33749	-2.39558	2.06672	0.86672	-0.70874	-1.55084	-1.81051	0.37531	-1.06710	0.33831	-0.28773	0.66471	-0.11103	1.35604	-0.09447	0.29557	-0.41042	-0.68542	-0.04527	0.62934	1.11993	-1.12118	-0.53547	1.05878	0.59409	0.05098	-0.54183	-0.24597	-0.69053	-0.09599	0.55726	-0.66258	0.08064	0.20261	0.20397
ABL2_rep2		1.00000		15	C	B3	74	18	855	221	10.34628	-12.17949	-1.45658	12.21619	5.52372	3.90820	-3.54260	-5.06254	0.76170	6.18683	1.15274	-1.33973	-4.43907	0.71338	-1.88566	1.58943	-1.22209	2.02649	2.66605	0.16214	-1.23805	-0.46608	-1.49907	-3.03670	-0.28755	2.54865	-1.34248	1.49434	1.31077	-1.72857	0.66995	0.37131	0.80908	0.51607	1.51576	-1.02931	-0.15951	-1.60553	-0.20752	0.62806	0.07602	0.39922	0.61266	0.52281	0.07273	-0.16405	-0.74907	-0.00317	1.01792	1.92151
ARPIN_rep2		0.95833		24	C	B3	74	18	598	371	-6.75539	-7.99422	2.15977	5.66417	3.65137	-4.58762	3.17422	4.15576	-1.26912	-0.17228	1.69965	-0.74156	-0.97655	2.43399	-1.84608	0.72852	-0.93458	-1.21192	1.79026	-1.23970	-2.39484	-0.96681	1.18577	0.09119	-1.79346	-0.18786	0.50981	0.22466	-0.74956	0.33488	-1.75511	1.29744	0.55145	-0.01516	-0.29485	0.60069	-0.80635	-0.34515	-0.29323	-0.04169	-0.11350	0.66092	0.95823	-0.44047	1.03601	0.91247	0.69930	-1.13276	0.58983	-0.82991
STX1A_rep2		0.96774		62	C	B3	74	18	763	436	4.03680	6.92497	16.10906	3.72030	15.68369	-5.55410	7.68470	5.43215	-3.62602	5.23578	-1.98344	-7.61837	-5.09438	-1.66359	-6.84915	-0.08865	-2.26928	-0.17900	-4.66727	-5.18740	-1.38819	-1.69966	-0.31035	-4.10841	-2.00245	-1.32688	0.46704	0.99820	-1.03850	2.10921	-1.01150	1.00860	0.84546	0.81830	0.16302	-0.31279	-0.47785	0.66794	1.48579	-0.67524	0.54962	0.00459	-0.05165	-0.84537	-1.03424	1.61157	2.34624	1.43140	0.23443	0.03678
SNX9_rep3		1.00000		48	C	B3	74	18	840	668	-6.72332	7.78584	2.11649	-3.00286	-3.15432	-0.25447	-8.50045	6.47206	1.98471	0.28869	4.09818	0.88816	-3.62494	3.19570	-0.34542	2.14717	-1.84851	1.25689	-0.78105	1.71958	-3.38394	0.88650	1.73591	1.43977	-4.26630	-1.53694	-1.16455	-0.51216	0.11294	0.24112	0.63100	0.51400	1.70253	1.34919	-0.44849	0.08047	1.72198	-0.38332	0.89102	0.81721	-1.20208	-1.68657	-1.76234	0.20844	-1.56441	1.82176	-0.48447	0.43182	-1.49547	1.81221
CARMIL1_rep2		0.85714		7	C	B3	74	18	568	824	-10.04269	-2.90571	6.49584	-0.67529	2.22102	-4.23254	0.03757	10.80249	-2.86278	-0.09956	0.10749	-1.16326	-2.66079	2.26075	0.77538	-2.54250	-0.39212	-1.34271	0.86997	1.95693	-1.94662	1.40519	-0.50202	-2.97217	-2.10834	-1.28133	1.26962	-0.95748	-0.54339	-0.06831	-0.00745	0.45234	2.07964	-0.02890	0.42064	0.26832	0.50486	1.27771	-0.25980	-1.29001	-0.30948	1.62846	0.13787	0.03313	-1.00643	0.60659	-0.02147	-1.63270	-0.07711	-0.32841
MICALL2_rep1	MYL2_rep2	0.40476	0.30952	42	C	B3	74	19	585	151	7.69290	11.89248	-1.42572	0.90604	5.47685	-6.21808	-1.74826	0.59661	-3.53710	2.62759	-0.47917	1.34019	-9.82047	-3.74931	-2.08172	0.89349	0.51473	-2.45109	-2.95377	-1.79866	1.35686	-2.68634	-2.44316	-2.23944	-1.16607	-1.24241	-3.05880	0.83303	0.33855	1.11764	-0.77709	0.73311	-0.46868	-0.01535	1.37664	-1.76907	0.23108	-0.62616	2.22782	-1.06148	-0.67780	0.66572	-0.88943	-0.02925	0.22740	0.97146	1.32930	0.60522	-0.47785	-0.96310
ARPC5_rep3	ARHGEF18_rep2	0.56522	0.39130	46	C	B3	74	19	884	162	-1.68125	2.62024	7.98569	3.59380	0.38992	-8.16442	1.57227	3.06826	1.85415	-3.43089	-1.34176	1.59332	-6.41512	-0.16759	-3.94711	-5.06402	-1.55873	1.35738	2.00993	0.70370	2.17739	-0.95749	-3.06368	1.29359	-1.79189	-1.72574	-0.15474	1.60944	-0.23807	2.59552	-0.50807	-2.11411	1.99131	-0.32093	0.20041	0.89521	-1.19626	0.12266	1.47830	-1.46885	0.37870	-1.37918	1.13146	-1.01227	-0.24065	0.26279	1.34606	0.82761	-0.16728	0.00124
KIF18A_rep1	MARCKSL1_rep1	0.55263	0.42105	38	C	B3	74	19	534	379	-8.04182	-6.63605	1.77264	4.61442	1.73450	-3.99410	3.69038	2.90374	-0.92672	2.81296	0.56215	0.60461	-1.38768	1.13659	-1.36761	-0.73388	-0.01550	-0.45094	1.05413	-2.74561	-2.24756	0.23222	0.03591	-0.62317	0.25393	-0.90550	-0.20187	0.69431	0.47967	0.85946	-0.14804	1.79857	0.87697	-0.29069	-0.66447	0.47560	-1.54055	-0.73908	-0.12610	-0.11829	1.42887	-0.55920	0.30755	0.63238	0.14193	-0.32073	0.87411	0.43155	-0.70303	0.07544
PHACTR2_rep2	MICAL3_rep1	0.63793	0.32759	58	C	B3	74	19	544	474	-9.29910	-1.74073	2.84492	-1.31953	0.75192	-2.66366	1.21495	1.46471	-1.26474	-1.23144	-0.34195	-0.59988	-2.64587	4.18726	0.18264	-2.04319	0.68207	-0.49746	3.06019	-0.16496	-0.37526	-1.40103	-0.84261	0.94406	0.84816	-1.42274	0.72947	-0.20932	-2.04094	-1.60410	-0.95391	0.41454	-0.49266	0.26999	0.60375	-0.61363	-0.20611	0.56305	-0.72026	-0.10849	-1.06510	1.91806	0.24127	0.61485	0.05471	-0.42882	0.61474	0.28442	0.62442	-0.61590
AXL_rep2		0.92157		51	C	B3	74	19	763	622	-6.65900	-1.98765	3.92735	-6.96142	-5.10812	-2.28049	2.94771	4.00539	-1.72850	2.72416	0.07359	0.57439	-4.71553	2.15317	-1.54174	-2.28346	-0.64757	-1.95689	-0.44493	-2.31374	2.61902	0.62124	0.58414	-2.56557	-0.22823	-3.61630	1.86428	-0.67232	-1.53434	-1.48074	-1.79756	-0.77494	-0.24540	-1.20361	1.80502	-1.20997	-1.14995	-0.82327	-0.22968	0.19001	-1.04256	-1.02901	1.40516	1.12381	-0.94395	-0.52368	1.72498	-0.36397	-1.05793	1.12786
MYO5A_rep1		1.00000		37	C	B3	74	19	829	779	-7.59393	-2.39991	7.52426	0.12468	-6.09861	7.70386	1.42350	2.47991	-2.02505	-0.62210	1.19352	0.63673	-2.11368	3.29981	2.91147	-2.19997	0.50058	-2.21929	3.33735	-0.81113	0.29939	2.19935	-2.73558	-0.23005	1.45887	-1.33281	0.42622	-0.25081	-1.44531	-2.32623	0.84749	1.73760	-1.76678	0.70519	-0.42613	-0.02709	1.71198	0.16824	-0.09393	0.43700	-1.82959	-0.88610	-0.90379	1.50246	-0.92903	0.69411	0.47023	1.26807	0.68633	0.31577
CAP1_rep2		0.94444		18	C	B3	74	20	798	334	1.26465	6.64860	-4.31390	-0.40079	-2.88069	-0.56920	-1.46924	1.51742	-1.33545	-1.69692	-0.72368	-1.01016	2.00910	3.63677	-2.08476	-0.85040	-1.31711	-1.77095	-0.56016	2.79518	2.56928	2.48356	1.22034	-0.12874	-2.11751	-0.34510	-1.25258	-1.85347	0.21776	1.72483	0.69402	1.84167	-1.36823	1.44718	1.14623	0.59139	1.92881	0.48972	0.94854	0.56155	2.16113	0.88347	-1.58353	0.22895	1.73831	0.41212	-0.10850	2.05870	-0.56034	0.98047
KLHL17_rep2	MAEA_rep1	0.50000	0.50000	22	C	B3	74	20	324	344	-3.55676	0.62539	-6.16455	1.49218	-1.94710	1.75028	0.59097	1.73362	3.48598	1.85217	-3.13097	3.65234	-3.19764	1.75483	-2.41629	-1.94653	-4.33139	-1.67950	-2.00761	1.39981	-3.07059	-0.97413	-0.33934	-0.81520	0.94076	1.90180	1.90674	0.31550	0.02544	0.22976	0.76459	-0.25002	-0.18654	1.29215	0.58450	-1.32316	-0.22000	0.79933	-1.26393	2.23232	-1.12059	-1.09705	-0.23538	-0.48746	-0.95602	-0.05076	-0.38648	0.49825	-1.25933	-0.93467
STX1A_rep2		0.85366		41	C	B3	74	20	679	364	-12.76317	-2.94835	2.57750	5.45176	3.61220	-2.70629	0.72527	3.67959	0.28854	-4.67831	-0.48018	0.89528	1.70570	4.25085	1.05267	-3.39311	-1.91736	1.12439	1.12886	-1.75557	-0.09824	-1.03040	-1.14175	-1.42000	1.51967	-1.42076	0.32094	0.49620	-0.42733	-2.57881	-0.91683	0.37255	0.27410	1.03586	0.12111	-0.35312	-0.63548	-0.57016	-0.43685	-0.48748	-0.61986	-0.48118	0.03711	0.48092	-0.39951	-0.20329	1.13955	0.06230	1.59218	-0.36229
KLHL17_rep2	MAEA_rep1	0.52632	0.42105	19	C	B3	74	20	322	383	-2.03082	-0.52279	-6.28816	4.63468	0.72569	1.98856	6.22468	-0.79715	1.14080	-1.66536	-0.67970	1.16385	-3.68391	4.57258	-0.99343	-1.11290	-2.51097	-1.80726	-0.93344	1.88502	-1.80160	0.06789	-0.99850	0.23145	0.77769	1.60157	-0.68733	-0.95773	-0.29076	-2.02931	-0.70864	1.18557	-1.16485	1.90665	-0.95352	0.04031	-1.96367	-0.01311	-1.06311	1.44597	-0.15388	0.68635	0.13408	0.07087	-0.74753	0.39579	0.55971	-0.30044	0.04353	0.18719
MYO19_rep1		0.65625		64	C	B3	74	20	105	410	-5.56887	-4.08853	15.28990	0.67391	-5.71770	0.86893	1.79976	3.44919	-4.76545	-1.30095	0.93301	1.46492	-5.42193	0.43338	1.32078	-2.07481	-1.39765	0.32845	3.79292	-4.00618	1.14560	-1.96132	-2.35093	-0.39879	-0.05942	-4.06083	0.83702	-0.51970	-1.07675	-2.44137	1.90992	0.04446	-1.57511	0.73439	1.25821	0.18334	1.23310	2.91440	-1.16318	1.63284	-3.06105	-1.51605	1.29695	0.92367	-0.80558	0.15666	1.53164	0.77520	0.87855	-0.22271
ROCK1_rep3	SLC9A3R1_rep3	0.57895	0.31579	19	C	B3	74	20	752	492	-10.76376	1.81991	-3.13340	4.44085	7.12919	-2.51396	0.36522	2.48879	-1.38012	-2.84521	-4.16772	-0.19142	-1.24579	-0.63462	2.08564	-2.70112	1.35981	0.85248	-1.34098	1.79537	0.06401	1.79653	-0.33091	-1.31184	-0.75324	-0.33536	0.89937	1.71831	0.41857	-0.96368	0.08331	-1.15933	0.54994	0.03055	0.85963	-0.95322	0.06705	-1.10536	1.25295	0.25015	0.13200	-0.03874	0.17233	-0.94139	0.92802	-0.34975	0.29016	0.03694	-0.04933	-0.44295
ROCK1_rep3	SLC9A3R1_rep3	0.45455	0.45455	22	C	B3	74	20	608	501	-14.46597	-1.94061	2.89688	1.63800	4.78452	0.09595	3.19237	2.65962	-2.08668	2.77553	1.18232	-1.92534	-0.87129	-0.90110	2.40125	-0.69329	-0.82810	1.58869	-1.29426	-1.16749	-3.89411	1.02939	1.04285	-1.40145	-0.86502	-1.44544	-0.07109	-0.03603	0.39525	-0.71771	-0.29077	-0.06456	0.93980	0.26332	0.42467	0.65783	-0.79375	-1.98358	0.74578	-0.00003	-0.75776	0.03256	0.19733	0.54649	-0.16350	-0.17756	0.05515	-0.31956	-0.20096	0.29095
RDX_rep3	SPTBN1_rep1	0.51724	0.48276	29	C	B3	74	20	419	605	2.50636	-3.23173	0.01527	3.02144	-0.53393	1.36651	0.76973	2.82112	-1.19404	0.66745	-1.52989	-2.43732	-0.31412	-0.89324	-3.02083	-1.35570	-0.65305	-0.81550	-0.85821	2.63859	-1.30312	-2.16433	-1.26810	0.15527	-1.61579	2.07300	0.84921	-0.44030	-1.05967	0.96543	-0.63842	0.42500	0.39991	1.45005	0.57553	0.57581	-0.30840	0.43994	-1.19769	0.16082	-1.18724	-0.95859	0.08069	0.20596	-0.51218	2.13257	1.09084	1.03724	-0.01931	-0.54115
TGFBR1_rep3	CNN3_rep1	0.53846	0.38462	13	C	B3	74	20	430	665	2.73463	-1.72575	-3.79352	12.15313	10.55913	-0.75661	-1.47615	-5.41116	1.05058	0.80861	3.49814	-1.39099	-1.47471	2.60650	-3.50897	1.47984	-0.08752	1.70034	-1.47657	-0.35625	-1.10656	1.48985	-3.84957	-0.10362	-1.82828	2.39308	0.22100	1.14643	1.59668	-1.35535	0.81994	0.38519	0.59194	0.23723	0.80989	1.44715	-1.92795	-1.25692	-0.29602	-0.57537	0.13249	0.89412	-0.13012	-0.17593	0.74464	-0.14041	-1.54307	-0.39241	-1.19507	-0.19684
DNM2_rep3		0.86207		29	C	B3	74	20	426	795	-15.77473	5.45788	-3.77872	-4.65791	9.42383	-0.50407	-1.52026	7.95477	4.24349	-3.32011	-0.82763	0.89822	-5.73872	-1.11220	3.69886	2.56092	-0.98734	0.74856	2.42778	0.38118	0.41761	4.11200	0.21869	-1.79185	1.98964	-1.82381	-0.04474	0.63272	0.52590	-0.48783	0.89908	-1.41803	0.22750	0.79461	0.12473	1.06639	-0.40665	0.66560	0.67883	0.23513	0.50414	-1.44545	0.94700	-1.12962	-0.65014	0.32739	0.20624	0.50905	-0.38984	0.77581
PDLIM3_rep1		1.00000		22	C	B3	74	20	205	904	-10.89725	-0.79997	-3.25243	2.52163	-2.01677	2.38785	-7.25541	1.21845	0.38945	2.57100	-0.43702	4.88481	-1.23807	2.18324	3.33243	-0.37000	0.94577	1.24624	0.09608	2.01057	-2.60358	-1.71302	-0.26832	-1.26814	1.02900	1.31304	0.66401	-0.20082	-0.14289	-0.01012	1.77938	0.26061	0.37734	2.05872	1.25395	-0.04149	0.69307	0.64263	-0.34309	2.33665	0.69469	0.48471	-0.29321	-0.06465	1.06996	-0.09160	-1.26185	0.51514	-0.09287	0.03235
CDC42BPB_rep2		0.80000		10	C	B3	74	20	479	902	-0.08685	-6.34828	-3.48622	3.76173	8.33343	-0.28180	-3.78994	1.45640	-3.85787	-4.63744	-0.59689	3.31231	-0.51225	-1.30137	-0.47093	5.42132	-0.14782	-2.06561	0.27723	2.59791	-0.29613	-1.14791	-4.02664	3.77513	-1.08663	2.00023	0.79637	0.25943	0.89016	-0.44061	0.30329	0.22035	0.29274	1.18458	-0.19201	0.12418	-0.83419	0.69963	0.54967	-0.12891	0.41006	-0.67540	-0.84148	-0.39420	-0.23994	0.32404	-0.43980	0.01958	-0.49654	0.01871
CSRP3_rep1	TPM2_rep1	0.55814	0.44186	43	C	B3	74	21	563	90	-7.90580	-3.57517	5.90051	4.22221	-0.79369	0.82074	-2.05652	1.15042	-4.92537	-0.37419	0.81774	-1.02518	1.09728	1.62016	-1.09227	-1.14110	-1.19344	0.70806	0.22235	0.42227	-0.93601	-0.98024	0.49922	0.76341	0.28143	-1.47212	1.20141	2.03089	-1.09470	-0.60874	0.54318	0.47026	0.72933	1.44388	-0.13113	-0.19229	-0.23884	-0.22541	-0.13945	-0.58020	-0.58594	0.31462	-0.73586	2.20288	0.41740	-0.42444	-0.14841	0.55000	-0.99203	0.57381
FAM89B_rep1		1.00000		23	C	B3	74	21	424	140	12.37702	-4.56262	6.44800	0.56029	8.96929	4.76284	-4.14597	1.15965	-2.18641	-0.84828	-1.91229	-4.99560	-5.25543	-5.60288	-5.74422	3.44645	2.57476	-4.02304	-6.66363	1.69985	-1.07498	-3.38691	-3.46844	-2.31912	0.77339	1.22636	-1.38869	0.82644	1.38909	0.22896	-1.08794	0.46604	-0.23469	0.27022	0.55857	-0.25575	1.01204	1.96414	0.37758	-0.28020	-1.58904	0.25802	0.24081	-1.15776	-1.68392	2.08217	1.84911	0.25392	0.95560	-0.17390
MET_rep2		0.66667		24	C	B3	74	21	451	322	-10.22522	3.73312	0.73194	-4.40590	2.39167	-1.48711	0.02223	4.18381	-0.01276	-3.55660	1.21782	-2.67653	-1.48827	2.10636	0.29724	-0.80570	-0.29668	-3.35211	1.93735	1.39748	-0.16492	1.16287	-0.82932	0.75057	-3.24436	-2.28774	-0.98337	-2.55457	-0.21596	0.69705	0.52920	-0.34393	0.05140	1.58437	0.36287	0.51092	-1.25315	0.91795	-0.18307	0.59172	0.33446	0.08936	-0.66657	1.92632	0.68536	0.77836	-0.43799	-0.28970	0.30615	-0.92422
PALLD_rep2	CONTROL_rep16_	0.56000	0.44000	50	C	B3	74	21	649	403	-4.24587	12.59995	-7.19355	-5.75269	-4.40036	2.42258	-4.68932	6.71062	1.10130	0.32091	1.22012	-1.01449	0.16954	7.59638	-4.11859	1.89211	2.08453	-0.30487	2.20019	0.79883	-0.49223	0.95531	-1.07425	0.88419	-2.57233	-1.79330	-1.44547	0.92577	-0.75385	-1.40768	4.04687	-3.03358	2.62115	1.25814	-1.78661	-2.24661	0.25020	1.03866	0.59807	-1.80618	-2.94992	-0.51839	-2.09251	-1.32872	0.51655	-2.62754	2.15667	1.40330	-0.41541	1.81745
PLEKHH2_rep2		0.95652		23	C	B3	74	21	291	555	-15.90373	-3.77916	1.43555	-1.44161	4.33148	-0.38366	0.86104	0.73019	-1.46956	1.55128	3.79187	-1.49307	-1.66579	1.37584	0.55715	-0.11905	1.53835	-1.71496	0.68779	-1.70864	-4.40491	3.27795	0.83057	2.69929	0.86124	-1.00700	0.64162	0.41276	-1.02777	0.29218	0.83038	-0.10775	-0.62069	0.52574	1.00193	0.41739	-1.28922	-1.04502	0.61457	1.24505	-0.51969	-1.19685	0.63616	0.93487	-0.01468	-0.63409	-0.10332	0.32144	0.34641	0.73701
PLEKHH2_rep2		0.97059		34	C	B3	74	21	365	625	-11.37506	3.39235	3.29703	-5.81406	-1.89638	2.66624	-4.37337	-5.15617	-0.77105	2.03950	1.22328	-0.27612	-5.57369	2.72197	2.89163	-1.52278	1.32709	-2.34115	-0.30845	0.07565	-0.36664	3.13154	1.80777	0.50537	-3.34724	-0.64782	0.12782	-0.88183	-2.62052	-1.11948	1.73467	0.46603	-1.51779	-0.00481	1.99787	0.43399	0.33559	0.97634	0.05081	1.29144	-0.76769	-0.05091	-0.34796	-0.47218	0.28475	-0.65592	-1.13328	-1.80418	-1.10151	-0.34428
AJUBA_rep2		0.96000		25	C	B3	74	21	469	708	-8.80306	-0.87002	8.48775	-3.68707	0.97122	4.31570	-5.44440	-1.22033	-2.56776	-0.91067	0.34739	0.58544	-3.60791	1.21276	2.05279	1.19702	-0.70036	-4.04086	0.15690	-1.56115	0.34063	1.63716	-1.29481	-0.33723	-0.67040	-0.45972	0.43051	0.08408	-1.67465	-2.26026	-0.20415	1.09271	-1.38913	0.50257	0.80513	-0.41890	-0.26964	0.95570	0.38877	-0.38075	-1.36449	0.17095	-0.87538	-0.22713	0.09934	0.63493	0.03495	-0.28537	0.47469	-0.04574
MYH13_rep3		0.92308		39	C	B3	74	21	933	724	-5.14264	-3.38205	4.27075	-0.90640	1.76043	-1.03071	-1.06271	2.45962	-2.60755	-0.26117	0.28596	-0.81263	-1.50205	3.77132	-4.39741	-1.33898	0.26396	-1.06639	1.92653	0.28485	-1.41376	-1.07342	-1.47788	1.19453	-1.12620	-0.70468	-0.60100	-0.72309	1.05488	-1.09505	-1.93446	0.49178	-0.79309	-0.52687	-0.50139	0.15309	-0.31611	-0.46528	-0.55758	-0.89297	-0.61064	0.64858	-1.42486	-0.99532	-0.70046	0.98257	0.43166	-1.61520	-0.17655	-0.58753
TWF2_rep3		1.00000		15	C	B3	74	21	425	908	1.23298	-11.00331	-5.58477	6.17256	6.30866	-1.11321	-1.68394	0.15474	-4.92024	0.65730	2.09731	1.44464	0.24795	1.92393	-3.70944	4.51654	-0.25799	1.48938	0.56995	-1.08913	-0.76267	-1.40990	-0.50095	0.25339	-0.29674	2.07282	-0.62585	0.61798	1.30625	-0.15288	0.63147	0.87241	0.02354	0.67237	-0.26720	1.13404	-0.17753	-0.08716	1.51023	-0.41582	1.24227	0.27275	-0.65989	-0.16109	0.13369	-0.71654	-0.82980	-0.25538	0.16124	-0.87323
SSH1_rep2		0.87500		8	C	B3	74	22	389	174	-4.04387	-6.22103	-5.33808	4.62778	5.93980	-0.11018	3.96953	-1.78961	-0.94362	2.92787	-3.16749	-1.28688	-0.25199	1.75560	-3.12929	-0.86076	0.65346	-0.89370	-0.87191	-1.71485	-0.42339	-1.23471	0.79794	0.60327	-1.76319	1.61092	-1.17966	1.19062	0.56476	0.52034	0.12650	0.71768	-0.81749	1.09949	0.97293	0.20836	-0.18463	-0.64145	-0.26655	-0.61407	0.01514	0.73624	-1.15677	-0.05310	1.60174	-0.07321	-0.12727	-0.06418	-0.07726	-0.09013
SSH1_rep2		0.78571		14	C	B3	74	22	356	199	1.73163	-4.83332	-6.25488	9.20395	2.52611	0.33757	3.13679	-1.62394	1.21702	2.07698	-0.40457	1.84192	-2.41430	-2.49951	-0.60103	-2.09575	-2.22813	-2.16375	-1.60636	-0.21222	0.47458	-0.33686	-2.24998	-1.06361	0.88702	1.29029	-1.95326	1.13027	0.67146	-1.54679	0.10115	2.07819	-0.77808	-0.10571	0.93822	-0.85420	0.66602	-1.00948	0.23644	-0.19099	-0.19882	0.02656	0.16963	-0.04621	-0.41534	-0.62292	0.13876	-0.33760	-0.06012	0.08670
ILK_rep2		0.92000		25	C	B3	74	22	158	257	-11.95926	-0.84062	9.40227	-0.23550	4.60160	3.10252	-1.50042	-2.14560	-1.24108	2.76871	5.34280	-2.22700	-3.79987	0.57351	3.44417	-2.19979	0.73125	-2.07336	-1.44154	-4.05956	-1.55830	-2.40812	-0.41876	0.01924	-1.99520	0.16771	0.24510	-0.39638	-0.52617	1.35312	1.79911	-2.03927	-0.25325	0.86157	1.27999	-0.44179	-0.65698	-0.74056	0.41235	0.86974	0.64233	0.05649	0.89278	-1.16082	0.28773	0.05812	0.00983	-0.14038	0.57661	-0.09382
MAEA_rep1		0.93333		15	C	B3	74	22	909	331	-1.71744	9.31252	-8.79275	-2.44896	-4.67096	3.42259	0.22702	3.32545	-0.05907	0.49435	1.12467	-0.28833	-1.73211	-2.92100	1.81429	2.64946	-1.05477	-0.29872	-0.05925	-0.47292	2.34450	0.81725	1.15417	3.11442	-1.87891	-1.07133	-1.43707	0.87480	0.88404	1.02377	1.37511	-2.21320	-0.18314	1.84000	-0.59001	-2.34042	-1.79335	0.27603	0.90929	-0.15452	-0.48851	0.28766	-0.88591	3.38452	-1.11002	0.56278	-1.11974	0.23194	1.27331	0.99656
TWF2_rep1		0.93333		60	C	B3	74	22	368	350	-2.96069	-1.06265	1.97351	-17.25692	-5.13987	5.91682	-4.93178	-1.84052	0.06394	0.16430	0.90365	2.38753	-1.83285	0.59565	-4.97209	-0.93994	-3.06666	3.82737	1.98452	-1.21821	-2.30596	0.77969	-0.07643	-0.18600	-2.92199	-0.90980	0.42559	-1.98837	-0.14218	1.07066	0.58978	0.59795	-1.36208	0.62771	-1.43476	1.09975	0.72742	1.88687	-0.21126	-2.52774	0.12244	1.15436	0.48349	1.87518	-0.03757	0.92203	2.82823	0.72996	0.84838	1.57761
PSTPIP2_rep1		0.80000		25	C	B3	74	22	384	411	4.64615	9.84611	-10.16022	4.69925	-4.75332	-3.69285	0.07200	0.54018	3.54892	1.01433	2.86728	1.37045	-0.07780	1.04633	-0.87115	-0.49384	-0.12411	-0.82925	-0.54922	2.35804	-0.61551	1.45018	1.09543	1.67720	-1.40521	1.80284	1.49211	-1.17479	-1.26359	-0.86673	0.38711	0.45994	0.87487	1.20437	-0.35643	-0.38116	-2.21244	1.22725	-3.46818	0.68114	-1.19801	-0.66580	0.26329	0.12132	1.21107	-0.26856	1.64858	-0.52287	-0.16035	1.19064
OCLN_rep2		0.94737		19	C	B3	74	22	893	432	-9.72867	-1.99070	-2.58598	2.84963	4.62909	0.16901	3.90876	-0.92369	1.67975	-1.61629	-1.89164	-0.58995	1.34731	-0.87098	0.76166	-0.82077	0.62636	1.91535	-0.09383	1.38789	-1.78393	0.40173	0.69329	0.64643	-0.64858	1.11990	0.04970	-0.27883	0.45214	0.33381	0.99216	0.76387	0.16686	-0.81793	0.52560	-0.79919	0.51508	-0.56846	-0.41909	0.96052	0.85656	-0.76726	-0.77130	-1.03152	-0.51262	0.31606	0.03056	-0.14844	0.38533	-0.40109
LDHA_rep1	SNX9_rep1	0.50000	0.45556	90	C	B3	74	22	793	472	-6.65295	0.85010	8.20228	2.41516	-3.58902	-1.34341	4.91809	4.13825	1.05244	-7.15410	0.79426	0.67445	0.29666	0.52561	0.03930	-3.01676	-4.31594	1.95759	1.65998	-1.98053	1.32755	-0.44373	-2.99702	-0.78503	-0.43732	-1.67816	0.88353	-2.82272	-0.53060	1.82364	1.46493	-1.20404	-0.36928	0.47858	2.06635	-1.16699	1.23315	-0.06742	-1.63407	1.31305	-1.61913	1.01606	-0.51320	-0.12816	-2.25411	1.18483	1.89742	0.19725	1.77287	-0.13577
WHAMM_rep1		0.91111		45	C	B3	74	22	541	476	-4.62163	-3.25708	13.44457	-5.44735	-4.31242	-1.79335	2.28864	1.42653	-6.12815	-3.37369	-2.46581	1.02607	-2.79045	0.26264	1.12345	-0.17016	-1.53463	2.63341	0.65644	-3.17959	1.02998	0.77252	-0.77429	-0.95821	-0.61722	-3.20752	1.26446	-2.09347	0.49605	1.32787	0.66286	-3.05459	0.46036	0.41292	2.28150	-0.53105	0.99314	-0.54340	1.11049	1.17412	0.22999	-0.18277	0.01425	-0.74703	-2.09331	-0.25374	0.45715	0.83383	1.77395	1.10132
OCLN_rep2		0.94737		19	C	B3	74	22	885	487	-8.68981	-2.08024	1.71851	0.16376	-4.85998	3.52925	-3.69088	-5.66822	2.13791	1.27465	3.85935	1.79966	1.08389	4.18718	0.96765	-1.17744	1.14533	0.25905	-1.52380	-1.98711	-2.10007	-0.48148	-1.94657	1.07628	1.91591	0.59704	0.33484	0.56739	-1.51340	-2.02961	-0.12735	0.55460	-0.92293	0.77209	1.27779	0.89768	-1.28811	1.16769	-1.28296	0.55196	-0.34022	0.45446	0.89920	-0.15981	1.42042	-0.34687	-0.73153	0.82268	-0.96951	-0.10848
BAIAP2L1_rep1		1.00000		21	C	B3	74	22	531	556	-9.45211	1.94227	-3.66437	-1.90862	0.32321	2.59302	1.04408	-1.20586	1.63056	-1.80852	0.57781	-0.38541	-0.56551	0.00237	0.88475	-0.53072	1.06237	1.18157	-0.54198	1.36026	-0.16886	0.60405	-0.32348	3.18536	-1.37642	0.08639	0.68658	-0.81758	1.14268	0.26086	0.87956	1.54772	-1.05807	1.09073	-1.43973	-1.56300	0.43571	0.37918	1.15570	0.87005	0.46188	-0.31445	-0.77576	0.54052	-0.23724	-0.25535	1.48388	-0.88643	-0.95631	0.50015
SPTB_rep3		1.00000		40	C	B3	74	22	792	589	-0.27745	1.04008	0.28656	-0.33817	-1.95437	-0.50584	2.84882	-4.48301	-0.39915	-2.08817	-3.59043	0.29610	-0.52563	0.31498	-0.79794	-3.07182	1.99255	0.55637	3.83546	0.87557	1.57850	3.86027	-0.58884	1.76239	-0.55947	-0.37298	1.94581	-0.34719	1.13850	2.38850	0.40517	0.14321	-1.38856	0.43987	-1.07844	-1.85751	0.53679	-0.10797	-1.07749	-0.63720	-1.47046	-1.82434	0.66494	0.62862	0.05867	-1.82977	1.04050	0.72638	-0.32279	1.10308
CTNNB1_rep1		1.00000		23	C	B3	74	22	682	613	5.27474	-3.27353	1.62080	5.71140	-2.60006	0.83608	3.80490	-3.87548	1.17240	4.54303	2.58867	-0.58375	-0.58714	0.68862	-2.71789	-4.69035	-1.57818	2.54800	-4.10380	-2.16633	0.99426	0.39811	0.50561	-1.57525	0.42757	0.46089	-1.39578	0.95116	1.93914	-0.47107	-1.86013	1.40673	0.41115	0.52518	-0.87455	1.17793	-1.05091	-0.24937	1.06576	-0.13603	0.36065	0.11142	-0.12668	1.30776	-1.37713	-0.07948	0.26790	-0.73620	-2.64872	-0.31142
CTNNB1_rep1		0.91892		37	C	B3	74	22	590	619	-10.20751	-1.70845	3.78396	-1.93875	-5.82175	-0.06701	0.20767	-1.87603	1.49842	1.24421	-1.62548	2.79423	-1.09104	1.63902	3.29004	-2.71553	1.65625	1.02937	0.39275	-1.69762	0.65859	0.80851	-2.26680	-0.75201	2.09837	-1.00280	1.03016	-2.93211	0.70789	-0.82609	0.07793	0.04351	0.20944	0.44797	-0.20016	0.31851	-0.95943	-1.50368	0.40978	-1.50749	-1.10505	1.81421	0.31746	-0.37987	0.39483	0.28540	0.53874	-0.87757	-0.14792	-1.47788
NF2_rep2		0.97500		40	C	B3	74	22	338	695	-12.78183	-4.14729	-3.10021	-3.29554	1.19692	2.78144	-1.02266	1.66960	-4.09548	0.98391	-1.93764	1.02479	1.08442	2.64494	-0.19666	0.06236	0.66956	2.03494	1.39645	-2.75785	1.24857	-3.42825	0.50753	0.44955	1.39290	-0.98207	0.44390	-0.62652	1.57838	0.11903	1.48402	0.22420	-1.30770	-0.29517	-1.17606	0.52773	0.35892	0.54344	0.60228	-0.66906	0.63704	0.43489	1.40687	-0.69451	-0.22587	-0.00490	0.37722	0.77454	0.66972	-0.41247
NF2_rep2		0.95122		41	C	B3	74	22	490	706	-13.61763	-5.93172	-1.10314	-0.81768	4.09646	1.30413	1.88408	0.02955	-1.73397	-0.05231	1.28808	-0.17435	-0.64130	-1.27014	1.11619	-0.13167	-0.18607	-1.45033	0.54020	-2.83351	0.78478	-2.22459	1.06769	1.53525	0.05473	-0.68657	0.43078	-0.23433	0.29006	-1.26664	-0.33724	0.89547	-1.57649	-0.20648	-0.75455	0.50539	-0.91701	-0.70569	0.18817	0.93653	-0.84352	0.06403	-1.47420	-0.01224	-0.36598	-0.21163	0.55137	0.28494	0.22908	0.45610
LPXN_rep1		0.93333		45	C	B3	74	22	768	886	-0.05141	14.29809	-4.84558	10.32908	-11.18758	11.15111	-1.96141	13.32569	-1.37421	-0.60160	7.47861	-3.51595	2.20197	0.44687	-0.10917	2.59647	-1.69772	-0.05952	-0.08720	0.08157	-3.12512	-2.27857	0.85343	5.85768	1.50655	-0.17552	1.79229	-0.51881	2.54837	-0.56061	0.53114	-0.53478	1.32486	-1.04820	1.16650	-3.17771	-0.16571	1.89184	0.87372	-0.31079	0.56781	-1.08570	-1.06704	1.89987	-0.81501	0.41571	-0.26173	-1.68805	-1.48138	2.30464
SLC9A3R1_rep3	ARHGEF18_rep1	0.62500	0.35000	40	C	B3	74	23	683	265	2.32308	4.51196	5.25868	6.66338	-5.67082	5.81589	-10.63634	-2.13868	-1.93504	0.93850	1.01838	-0.89337	4.51403	2.28995	-2.14100	-0.35538	-3.00405	-1.62868	-0.10566	-0.54734	-1.22673	2.41495	2.45895	1.47399	-3.44594	1.29237	2.38031	-0.76124	-0.77267	-0.04345	1.35783	-2.87192	1.10302	0.47432	0.14701	-0.50747	0.76847	-1.72024	1.82216	0.87211	1.70533	0.45270	0.72233	-1.06110	-0.13907	0.61033	-0.08667	0.74337	1.20618	-0.03932
CAPZB_rep1		0.94118		17	C	B3	74	23	289	478	-8.58398	-11.13370	7.74826	5.71123	0.92724	-2.64735	-0.75278	2.07177	-3.32951	2.64275	3.50045	-0.36572	0.04863	-0.90225	-1.11593	3.07903	0.63979	-0.51218	2.13344	-1.33516	-3.83572	-0.36709	3.01330	0.75349	0.39947	-1.00044	0.55362	0.68523	-1.76555	1.21504	0.45457	0.25919	1.37574	-0.66033	0.31160	0.21628	0.04284	-1.07270	-0.32812	0.49657	0.21200	-0.17636	0.06243	0.87894	-0.18797	-1.43029	-1.19523	0.75195	0.49904	0.42041
FAM206A_rep2		0.76667		30	C	B3	74	23	828	522	11.10260	-1.40984	-6.38549	2.57548	-3.33373	-2.53923	-0.91308	-2.47572	-1.64733	-1.82920	-1.22685	6.99009	-1.48385	-0.15829	-2.10544	-2.94706	-1.12011	1.87309	1.71120	-0.10462	0.27584	-0.01334	-1.65012	-4.05679	1.79381	0.72643	1.92004	2.18950	1.91848	0.35338	-1.20885	-1.10428	0.45234	-1.69496	0.38173	0.32459	0.34437	-0.74052	-0.11333	1.77463	-0.46389	1.65209	-2.44221	-0.18351	-0.49930	1.00525	-1.34620	0.98687	-0.19097	-0.07128
LASP1_rep3		0.92308		26	C	B3	74	23	873	584	-5.07697	9.59772	-5.53346	3.68077	4.14419	0.22428	-2.38181	-0.31537	1.84615	-2.07999	-0.82763	0.13718	3.26073	6.76195	-0.56535	2.36008	-0.00859	-0.30507	-0.05600	-0.78163	0.94133	1.82096	1.16285	-3.36995	0.43299	0.06787	2.37245	0.99516	1.83058	0.00524	0.94982	-0.25736	0.21768	0.16071	-0.04947	0.30489	0.24122	-0.82678	1.49353	-0.14302	-0.35020	-0.34660	-0.65766	-0.56968	-0.52627	-0.00886	-1.44417	-0.51029	-0.43353	-0.63542
PDLIM1_rep3		0.92424		66	C	B3	74	23	805	802	-10.89152	0.50092	5.37183	-0.62990	-2.96301	-2.54945	0.40576	3.53777	0.75557	-2.11910	2.07870	2.03433	-3.28232	-1.79606	2.79144	-0.71869	-1.49919	0.39649	-0.08237	1.53679	-1.03970	2.30933	-0.86226	0.49187	0.65302	-2.13042	0.29537	-0.05911	0.47666	1.80984	1.97137	-1.46396	0.56556	0.82708	0.59066	1.22055	-0.99092	0.46727	-0.75059	1.16062	-0.03463	-1.30963	0.54521	-0.28306	0.07224	0.26455	-0.63289	0.18761	0.60080	0.62488
MYL9_rep2		0.95652		23	C	B3	74	24	877	176	3.76587	0.58220	-9.17353	7.30930	-0.17259	0.52773	-0.80783	0.25179	-3.71834	-2.21507	-0.20298	3.82395	-2.57792	-1.46927	-0.56269	-1.47933	-2.47405	3.76143	0.89396	0.18215	2.41929	-0.79153	-2.25110	-0.52444	2.81180	1.37511	-2.56989	-0.88109	0.00999	0.26523	2.04745	0.99801	-0.31622	-0.67528	0.95129	-1.09244	0.04430	-0.56063	0.84076	-0.51332	1.02206	0.42324	0.32505	-0.57491	-0.51871	-0.67696	0.20503	0.79240	-0.26901	0.55894
BRK1_rep3		0.95000		40	C	B3	74	24	120	195	-10.69537	1.62304	1.40664	6.50140	4.61789	-3.04281	-0.01471	5.15408	-0.98633	-3.60982	2.41208	-1.11985	1.88738	3.11158	0.49858	0.83421	-1.08756	2.28773	-1.80640	3.17460	-3.22100	2.09814	-0.74127	-0.22433	-1.59482	-0.56090	0.20101	1.17822	0.16399	0.85351	0.89810	1.22890	1.04047	0.71610	0.76928	1.11414	0.34761	0.33781	1.80023	-0.93607	-0.45985	-0.08292	0.72492	-0.20930	0.27134	-0.70793	-1.15263	-1.02774	0.28619	-0.75250
MYL9_rep2		0.95000		20	C	B3	74	24	837	287	11.35536	11.39676	-11.81021	12.83560	0.05806	-0.06787	-5.17300	2.54095	-2.20420	-3.24075	0.61707	4.81739	-0.96489	-0.64472	-2.52980	2.42608	-1.26017	1.46881	3.69383	-2.40719	-0.51292	-0.83589	-2.65080	3.32107	-4.61956	2.09285	0.28614	-2.35478	-0.17783	-2.57979	1.24733	2.34716	0.35470	0.49493	0.67382	1.43382	-0.97099	-0.34606	-0.94006	0.64417	0.56415	0.12518	0.85694	-0.44729	0.27633	0.31483	0.34430	-0.73424	0.86260	0.17299
CSRP3_rep2		0.92308		39	C	B3	74	24	215	389	-4.67709	3.03502	12.37162	0.24988	-3.77135	1.54955	-4.59765	-1.80890	-2.49844	2.95798	-1.55014	-0.89185	-0.06048	3.84295	4.25358	1.03536	-0.17265	-0.80796	3.71323	-0.41884	1.16546	2.30151	0.24745	1.41346	-2.68047	-0.18118	0.21880	-1.32193	-2.92271	-0.41622	2.48198	-0.41833	0.20459	-0.19974	1.97393	-0.67067	0.77460	0.22520	0.17718	0.88501	2.56498	0.05488	-1.18675	-0.06906	-0.56811	0.24407	-0.46408	0.09960	-2.31417	0.04449
PLCE1_rep3		1.00000		27	C	B3	74	24	727	488	-10.58708	-5.64669	2.59543	-2.25168	-0.53734	3.78530	-3.39661	0.29498	-4.21505	1.48904	-0.07823	2.50264	-1.11947	1.22190	-0.48651	-2.30394	-2.39557	0.16293	0.80196	-1.70932	1.40579	-2.43383	-0.55286	-1.14224	1.35327	0.38519	0.59782	-1.62647	0.08424	1.08378	1.87370	-0.35976	-0.31484	0.19256	0.47373	-0.08281	0.41154	0.21877	0.17643	1.08117	-1.10692	-0.09753	1.36107	-0.24599	0.13558	1.46642	0.19394	0.59302	-0.09465	0.62034
RAB22A_rep2		0.98333		60	C	B3	74	24	517	478	-10.53548	0.26974	1.68716	-1.08349	-0.38902	-3.45567	-1.40075	3.79401	-0.03673	-3.68359	2.97080	-0.24449	-0.06653	2.62763	0.46707	-2.59994	-1.04697	-0.30998	2.45738	3.37963	-1.48071	0.67643	1.07599	-0.64830	-1.53833	-1.61104	-0.49871	-2.20624	-0.37382	0.85912	0.76373	-0.50995	0.92289	-0.09354	0.31676	0.61535	0.23217	-0.78902	-0.15394	-0.77226	-1.41655	0.27737	-1.49447	0.60349	0.46376	1.20966	-0.97678	-0.35747	0.56556	-0.22491
IQGAP3_rep1		0.91176		34	C	B3	74	24	319	484	-9.36806	-0.31432	-0.32068	-0.34465	-0.83234	0.03154	-1.27241	-1.24880	-0.12388	2.85821	-1.37014	1.88173	-2.37029	-0.51752	1.83234	-1.62701	0.41232	-0.19173	0.67114	1.96648	-0.25480	-0.44785	0.52731	0.25300	-0.70077	-0.62837	-1.24115	-1.01889	0.60107	-0.61659	-0.02783	-0.81713	1.17741	-0.86594	-0.64015	-0.96292	0.16357	-2.57737	0.47038	0.10496	-1.11322	0.44270	0.20208	-0.79420	-1.30032	0.41829	-0.27857	-0.75351	-0.61451	0.33259
SLC9A3R1_rep3	ARHGEF18_rep1	0.50000	0.43750	48	C	B3	74	24	312	586	-9.70600	-0.96793	1.16605	0.95076	-3.41759	-1.20077	-1.53142	0.21700	-0.26531	0.37804	-0.10854	2.49587	-1.34555	0.15808	3.21683	-2.05697	0.44476	1.17621	0.44118	2.56521	-0.71355	-0.24649	-1.25072	-1.23311	1.98432	-1.72142	-1.15154	1.10330	0.79721	-0.82602	0.08526	-0.24472	1.59727	-0.28217	-0.95137	1.23752	-0.80633	-1.16633	-0.12087	0.40497	-0.21062	0.01873	-0.80664	-1.09177	0.01489	-1.07040	-0.05631	0.59122	0.56221	-0.15065
LASP1_rep3		1.00000		20	C	B3	74	24	193	607	-6.06254	-0.92768	-4.68911	-2.71794	-1.77881	4.62343	0.20659	-1.48839	0.63087	1.24412	-0.27076	1.05031	0.45968	-0.97826	-3.22990	-0.87727	1.08240	0.50649	-0.48205	1.42831	-0.90997	1.14340	-3.18637	-0.47880	1.36988	1.02341	1.61446	0.45431	0.86642	-0.61338	-0.70179	-0.60476	-0.30392	-0.80906	1.38029	-0.64685	-1.92932	-0.34537	-0.54020	0.27271	0.81370	-0.07122	-1.42715	-0.23842	0.79990	1.80426	-1.18517	1.89129	0.78252	-0.34331
PALM_rep2	SH3BP1_rep3	0.50000	0.43750	16	C	B3	74	24	870	627	3.07034	2.44465	-6.58950	6.36917	3.40897	-2.64292	0.80921	-0.00935	2.47825	0.00807	2.64158	1.89071	-2.51497	0.20570	-0.86023	-3.05219	-0.62179	-1.84400	-4.52718	3.12811	2.09547	1.47232	-0.97681	-2.87858	-2.28151	0.62053	-0.44917	2.17885	1.99928	1.07859	0.26172	-0.51339	-0.67465	-0.51484	0.28374	1.61637	-0.67472	0.33884	1.19588	-0.35706	-0.25469	1.28013	-0.34297	-0.19557	0.70368	1.12409	1.16096	0.97184	1.15472	-0.61007
ARHGEF2_rep3		1.00000		25	C	B3	74	24	785	670	15.94111	-5.25243	-6.49590	3.36738	0.30620	-5.29823	-4.71596	1.55320	-2.51610	-4.34990	0.75045	5.00655	-3.27022	0.14941	-1.94242	-0.62309	0.20377	0.68726	2.27542	2.47634	3.38662	-7.76805	-3.20525	-0.08108	2.92792	0.52736	-0.13295	2.41835	2.25518	0.84814	-1.87033	-1.42215	0.60378	-0.85361	-0.88965	-0.57985	0.27337	0.47218	-1.15990	0.55755	0.14588	1.17592	-1.86847	-0.43965	-0.77698	-0.16815	-0.03108	-0.73189	0.54144	-0.85936
SH3BP1_rep3		0.66667		18	C	B3	74	24	926	672	5.20251	5.06236	-4.65958	3.99168	0.67783	-2.88134	3.36989	-4.91974	0.61651	4.98392	4.51886	-1.66561	-3.49062	1.97435	0.68372	-0.84185	0.85578	-0.84398	-7.35872	3.83254	2.37062	4.03264	2.33297	-3.59090	0.00181	0.83414	-0.55521	2.40011	1.27674	-0.79616	-1.52127	-0.53704	-0.37535	-0.93905	0.40982	1.45150	-2.24358	-0.33185	0.01503	0.71103	-1.82588	0.59141	-1.78619	-1.53423	0.57005	0.79225	-1.00175	0.86307	-1.19426	0.45027
DPYSL3_rep1		0.85714		14	C	B3	74	24	717	763	-8.19122	1.85335	3.57941	-0.67555	-1.25818	-0.55804	-3.86636	-0.19746	-1.12409	1.34081	-1.38937	2.63890	-3.30701	1.47288	3.44252	-1.93666	0.69250	0.41187	1.23554	0.07354	-0.06543	0.23574	0.31647	-0.58222	-0.77875	-1.39013	-0.83116	1.80906	-0.99401	-0.62742	0.65201	-1.27374	-0.56961	0.76288	1.15780	-0.31570	-1.52116	0.45534	-0.14534	1.04169	0.06694	-0.78188	0.21286	0.64682	0.83522	0.85526	-0.65994	-0.86591	-0.79545	0.12010
PLCE1_rep3		0.94444		36	C	B3	74	24	876	801	-14.05320	-3.19506	-0.86663	-0.53767	1.84364	0.03985	1.41169	0.14726	2.09125	-0.36794	3.15852	-0.67194	1.06518	2.58316	0.80501	-1.79233	0.34593	-1.38710	0.27783	-0.11952	-1.75739	0.61603	0.68942	-0.41575	1.06496	-0.53928	-0.90131	-0.86592	0.72423	0.65800	0.92565	-0.34069	-0.05060	-0.23088	-0.04002	0.60304	-0.85376	-0.89335	0.08536	0.59127	-1.06494	0.80456	1.55184	-1.36772	0.68335	-0.28047	-0.07421	-1.04896	-0.72299	0.69958
FLOT1_rep1		0.76923		13	C	B3	74	24	875	896	30.63758	-22.77743	-3.27847	-4.81027	5.13946	1.21617	-4.41758	11.13776	2.42195	0.59653	2.57139	-0.43124	1.51188	3.13298	4.41956	1.59087	2.86886	3.68486	-6.65520	-1.53559	3.97289	-3.07056	1.52056	1.75546	-1.03688	3.70748	-0.77089	1.32445	0.62500	-0.55877	-1.31585	0.93358	-0.03723	-0.20582	-0.80984	0.77227	2.17257	2.01180	0.51719	-0.87834	1.61741	-0.96369	-1.04184	-0.56107	-0.26325	1.13021	-1.67852	-0.94841	-1.15673	2.35486
GSN_rep2		0.92308		26	C	B3	74	25	652	273	-2.84746	0.10239	4.05426	3.40906	2.44898	-3.33038	2.12644	-1.05742	-0.65594	-4.88684	-2.34974	-1.56057	1.28993	3.07708	-1.73289	-2.55923	-0.53172	0.46037	1.60546	-1.22264	-0.40630	-1.33076	-2.16975	0.67287	-1.66201	-0.28797	1.08702	-1.66960	0.18050	2.55503	1.44421	-0.45093	-1.80993	0.40892	0.09687	-0.19713	-0.58948	0.05179	0.16371	1.39612	-1.85405	-0.72827	0.05132	0.11751	-2.33600	-0.72572	0.40457	-0.59779	0.78852	-0.46214
GSN_rep2		0.94737		19	C	B3	74	25	696	305	3.11765	5.19005	9.58774	2.39761	6.73576	-5.20121	4.73364	-0.80366	-4.55859	-1.01187	-3.59670	-2.09737	-0.16223	1.18716	3.54681	4.27671	0.21277	-0.57777	-0.24337	-0.18395	2.16778	2.58130	1.18035	-2.03181	5.82578	-0.63092	-0.00689	-0.84925	-1.82517	-1.60186	-0.20071	1.60487	-0.59298	-1.36221	-0.64638	1.36426	-0.94863	-0.98695	-0.16529	0.38204	0.01252	0.72418	-0.64386	-0.23557	-0.74377	0.58586	0.64213	-0.23881	0.55030	0.25598
CDC42EP4_rep1		0.53659		41	C	B3	74	25	842	435	-7.90169	-0.65769	5.27769	-0.92644	1.20807	1.88266	4.62038	2.33363	-2.50072	1.09908	0.27441	-1.53912	-2.74493	1.57445	1.24069	0.99012	-2.56500	1.06319	1.31163	-0.62355	0.20941	0.22067	-0.65126	-3.45279	-0.98809	-0.18385	0.75831	-0.92063	-2.29375	0.55837	0.70119	-1.16388	-1.33231	0.20474	1.01893	-1.83859	-0.82069	-1.47132	-0.31695	-0.29905	0.30490	0.71996	-1.78103	-0.95935	-1.13519	-0.02215	0.73575	0.60182	1.21054	0.08352
ARHGAP31_rep3		0.91667		12	C	B3	74	25	671	445	4.95658	-1.53929	5.71273	2.94248	-1.02926	-0.55651	5.28977	-1.39377	2.30225	6.21566	0.77423	-3.85387	-0.06308	0.72596	-3.14483	-0.84551	1.83192	-0.90435	0.68222	-0.00102	-1.90001	-1.09989	-3.70765	-0.75847	-1.81268	-0.01343	-1.18434	-0.00514	-0.31552	0.42646	-2.62527	1.74812	-0.21483	0.29884	1.46211	0.24702	1.59860	-1.04664	-0.54862	-0.94572	0.70987	1.17335	1.84480	-0.00949	1.17934	1.55823	0.41444	0.20207	0.84161	-0.73961
PPP1R18_rep2		1.00000		19	C	B3	74	25	546	742	-6.60692	-3.87942	-4.26804	6.42388	3.77676	4.24748	-1.79798	3.05532	-4.49622	0.45432	-1.41942	0.72766	2.41041	3.08269	-1.34210	-2.11323	-1.56709	0.26507	1.18106	-3.58633	0.74161	-0.53881	-3.82749	-1.27529	0.32106	0.88507	0.27274	-0.82354	0.74747	-2.30747	-0.13043	1.50057	-0.17527	0.72801	1.06388	-0.42613	-0.54636	-1.00026	-0.46269	-0.60891	-0.49943	-0.00030	0.12543	0.33541	0.68088	-0.40209	0.70659	0.32604	1.46232	-0.13650
AMPH_rep3		0.90000		20	C	B3	74	25	784	764	1.10809	5.06992	-7.90899	0.27625	0.00262	1.43694	-1.86936	3.68504	-3.64439	-0.28983	-3.61272	-0.20073	1.65449	-0.23385	-3.94136	-1.55064	0.43683	1.53725	-0.29990	0.70989	-0.92920	1.99130	-0.78456	1.00236	-3.49903	0.59027	1.35153	-1.04845	-0.58536	0.04460	-0.88017	-0.47204	0.01051	2.29547	1.75251	-0.35002	0.11723	-0.96555	-0.07223	-1.88815	-1.43248	-2.06958	-0.67637	1.82950	0.11891	-0.20329	0.93840	1.70419	-1.52783	0.18508
PDLIM1_rep3		1.00000		45	C	B3	74	25	802	885	-9.75296	1.46502	3.70465	-2.18816	1.30593	-0.14944	-3.22647	0.78388	2.83709	-1.38582	0.16710	1.67302	-1.55459	-1.03273	0.04753	-2.87993	0.63700	-1.44975	-2.76567	0.56146	-1.70403	0.35929	-2.53554	-1.17733	-0.38105	-0.29879	0.37141	-1.29105	-0.81740	-1.68114	-0.02330	1.03346	0.81872	-0.20409	0.96648	0.26057	-0.40604	0.51826	-1.12169	0.32331	1.10784	0.21967	-0.14769	-0.27202	-0.24686	-0.23916	0.84266	1.07600	-0.96298	-0.41451
MYO18A_rep3		1.00000		17	C	B3	74	26	384	82	-2.60927	-3.00359	-1.37515	2.70461	1.53864	-1.78670	6.07087	-0.50663	1.53032	2.54441	-1.51388	-0.02622	1.30175	0.79924	0.30340	-0.00260	1.23781	-1.02497	0.15663	-0.76004	-1.09528	-1.16539	-2.16195	-0.18834	-1.56135	0.69409	0.12157	-0.79739	1.11976	1.36365	-1.31373	0.00879	-1.22561	0.26807	0.76956	-0.02358	-0.20448	-0.76024	2.74543	-0.43858	-1.13841	-1.30284	-2.15115	-0.09236	0.91653	0.41128	1.27164	-0.35364	0.25660	-0.65324
MYO18A_rep3		1.00000		11	C	B3	74	26	427	102	-1.40270	-2.30532	-1.64227	6.10274	6.57471	-0.61939	2.32323	-2.41793	0.61797	-3.85444	-1.89468	0.29149	0.69043	-0.06341	-0.86199	-3.40653	-0.09562	-0.53682	0.98943	0.29673	-1.36995	-1.28811	-2.41149	0.52480	-1.74480	1.14866	-1.05074	-0.34293	-0.74587	-1.89636	-0.13635	0.90517	-0.21844	-0.91234	-0.36725	0.42589	-0.14117	-0.95875	0.24694	-0.61928	0.22340	0.22223	0.76864	-0.64963	-0.52243	0.19998	0.52281	0.29470	0.17945	-0.34823
MYO5A_rep2	CORO1B_rep3	0.38462	0.34615	26	C	B3	74	26	654	150	0.46356	12.84313	-2.34141	7.60528	0.83775	-0.52674	0.70881	1.56705	0.52480	-0.70620	1.43476	2.10446	-0.16480	-5.22131	2.63455	4.43107	-3.57312	-0.28532	-0.15602	-2.64580	1.64302	0.06672	-0.34050	0.17433	-1.10720	1.41130	-0.42425	-2.53297	-1.43076	-0.17826	2.28371	0.41201	0.16159	0.63523	1.60027	0.40567	-0.56965	-0.20760	-1.98623	0.60217	0.80977	0.77600	-0.85564	-0.70248	-1.14250	-0.09043	-0.80417	0.99236	0.37641	0.77657
VCL_rep1	KLHL5_rep3	0.64706	0.35294	17	C	B3	74	26	735	127	-1.56530	-2.18499	-2.80883	1.33983	6.33939	-0.00417	2.24705	-3.54832	-0.50730	-5.19115	-0.65767	1.90174	-2.18003	-1.97783	0.04938	2.52409	-0.15365	-1.52102	-1.08942	-0.30421	-0.95045	-2.71151	-2.35098	1.76124	-1.10859	1.64643	0.10600	-0.66641	0.38729	-1.04857	-0.79764	0.91430	-0.69798	0.10163	-0.18788	0.10335	-0.66330	-0.69286	0.38415	0.44058	0.44035	-0.73329	-0.43931	-1.08750	-1.18226	1.26195	0.12136	0.73770	0.70559	0.53334
IPP_rep3		0.86667		15	C	B3	74	26	583	152	-8.04150	7.76732	-3.50234	-0.23522	10.01482	-2.09741	-0.08680	2.57329	-0.79079	2.69482	-4.57746	-0.28880	-1.92055	-1.42538	1.86484	0.19998	1.09638	2.18199	-0.95044	-2.17593	0.12509	-3.56901	0.63659	-2.65306	-3.02966	-0.29814	-1.00519	-1.73292	0.07850	-0.99466	-0.06412	0.21484	-0.05058	0.92242	1.02511	1.48543	-0.96912	-0.19865	-1.22578	-0.57782	0.03700	2.37935	-0.61467	0.05684	-0.17615	-0.09405	-0.14038	-1.26796	0.27290	-0.64802
IPP_rep3		0.85714		14	C	B3	74	26	725	324	-7.81654	0.36325	-0.71904	5.78760	3.78612	0.20366	1.01709	-3.32768	-0.37391	-0.09696	0.20626	-0.40525	0.39622	-0.90251	2.32191	-2.73044	1.54779	1.14541	-1.48801	0.70091	0.60017	-0.24965	-0.62052	-0.40587	-0.30951	0.60488	0.65811	0.87100	0.47581	1.31749	1.34072	-0.73642	-0.76858	0.73621	1.51153	0.82954	0.57979	-1.89148	0.63523	-1.25941	0.46083	0.52170	-0.98992	0.74127	0.44515	-0.73127	-0.43983	-1.07286	0.30803	-0.87508
MYO9B_rep3		0.90000		10	C	B3	74	26	298	347	-1.41482	-0.16982	-9.24459	9.13464	0.06424	2.84021	2.11772	0.49247	-2.10989	1.37138	2.79444	0.83533	-1.77577	1.84615	-0.27964	-1.96675	-0.74464	2.27467	-1.83266	-0.57520	1.87254	-0.23660	-2.97180	-3.27662	-0.54955	2.31923	2.22489	1.41194	0.28244	0.08509	0.59143	0.28206	-0.26923	1.77423	0.61722	-0.08030	-0.43756	-0.97168	0.01598	0.96626	-0.21014	-0.39737	0.27660	0.43121	0.13604	0.28700	-0.33102	-0.44018	0.88939	0.74453
FGD5_rep2		0.91667		36	C	B3	74	26	633	315	-1.55488	5.88372	0.01837	3.43227	-3.40051	-2.90267	-1.26743	0.24737	4.46294	-5.03583	-0.20089	1.98003	1.73253	-1.42135	1.13691	-1.25684	-1.13338	-1.00478	1.79004	1.07720	0.94261	-3.05734	-3.31722	1.34599	-2.35480	-1.58739	-2.58273	0.84177	-1.27681	-1.22581	0.84498	0.50043	0.24396	0.59254	-0.93043	-1.36885	1.07198	0.44940	0.62820	0.33819	-0.36733	-1.40820	-0.62093	1.08680	0.38593	1.06221	-0.89531	1.61160	-0.15701	-0.68358
IPP_rep3		0.66667		18	C	B3	74	26	582	351	-1.19788	4.82269	2.79792	2.66747	9.65041	1.05412	1.45694	-0.73505	-0.52339	0.93900	-4.89532	-5.77106	3.60075	0.52190	1.00022	-1.04563	2.00719	-3.27792	-1.74687	-1.95700	1.25413	0.49395	4.08584	-0.87878	-2.03487	-0.27123	-1.46997	-1.16191	0.36379	-0.21216	0.30275	-0.39512	0.87851	-1.32137	0.37089	0.38896	1.04315	-1.56739	-0.27407	-0.49665	-0.05979	0.19294	-0.16838	-0.48961	-1.10269	-0.74191	0.44230	-0.02731	-0.38112	0.12118
CYTH3_rep2	MYO9A_rep3	0.53571	0.32143	28	C	B3	74	26	838	337	-2.34228	4.20851	6.99579	8.36294	-4.79823	12.31829	5.06644	0.73025	-3.28045	0.08106	4.17916	0.44418	-4.44433	-2.39638	4.58577	0.76965	4.89454	1.43973	-1.23189	-0.16455	1.61759	-0.03179	0.80796	-2.65642	1.45650	-0.64222	-1.43406	0.15271	-1.85761	-2.86353	1.10328	0.99792	-0.28504	0.58231	0.60585	-0.76034	-0.50765	0.78926	0.21535	2.27005	-2.35475	-1.50368	0.37014	0.43860	-0.54552	1.93801	-0.75808	0.31724	1.53893	-1.49285
MYO9B_rep3		0.92857		14	C	B3	74	26	226	392	-9.67955	-2.83587	-3.17712	1.81416	2.23645	3.67421	2.02753	-1.14899	-2.22109	0.30663	0.15148	0.52459	-2.23313	0.09493	1.70082	-2.98600	-0.42341	0.02785	-0.27395	-2.23890	2.11625	-0.39553	-1.46541	0.77687	-0.26152	0.74549	1.29810	-0.37586	1.47496	-1.20241	-0.73264	0.07271	-0.72015	1.22225	-0.21746	0.36365	-1.58380	-1.23940	0.05416	0.65642	0.10309	1.07255	1.15145	0.50615	-0.21782	0.62900	-0.49656	-1.44119	1.00941	0.12942
IPP_rep3		1.00000		10	C	B3	74	26	721	444	2.16797	4.87692	-3.12639	4.74455	4.19025	2.86597	0.83532	-1.65944	-5.50371	1.90202	-2.83786	-2.74754	-0.57629	-2.64893	2.50890	-2.87480	-0.95182	0.78810	-1.79694	-0.99363	4.27444	-1.10110	2.16434	-0.93326	-2.07298	1.51288	0.47370	-0.82201	-1.41616	-0.41447	2.31932	-0.14418	-0.44388	-2.34798	0.20516	0.38513	-1.01589	1.03751	1.45459	1.65709	1.56670	0.62293	-0.83686	-0.64830	-0.20141	-1.12615	-1.11193	-0.03156	1.20356	-0.75548
VIM_rep1	MSRB1_rep3	0.51724	0.34483	29	C	B3	74	26	866	523	-0.35158	-1.74675	-2.31469	6.57683	-0.84392	-5.07315	2.00247	-0.33293	-1.35554	-1.90780	0.80628	-0.55336	1.58425	4.17843	-3.38293	-3.99886	0.89336	-1.28151	-1.07708	-0.66513	1.18734	0.93285	-2.70878	0.04627	-1.89258	-0.92469	0.89454	1.77769	0.05180	-0.02769	-1.82006	2.20567	-1.02251	1.06368	-1.67484	0.34033	-0.32334	-2.26997	-0.10777	-0.03485	-0.92377	-1.25750	0.76923	0.94507	-1.52199	1.09796	-0.14908	-1.84517	-1.02705	-0.49658
TRPV4_rep1		0.83333		12	C	B3	74	26	173	667	-10.70486	-0.09219	-2.24520	-1.84053	-2.52403	0.23279	-0.05841	5.04626	0.23573	0.42772	-2.47606	3.07984	-0.31704	1.52702	0.54994	1.65157	1.09435	2.21515	2.01313	-1.71344	0.14894	-1.75920	-1.78691	2.04115	0.71637	0.42423	0.19423	-0.90347	-1.73526	0.18617	1.16243	-1.26857	-0.10695	2.62996	-0.01249	-0.94704	-1.35919	0.23523	0.54872	-0.24618	-0.49412	-0.52341	0.27347	0.80618	-0.81363	-0.58328	-0.31666	-1.49533	0.94032	-1.37005
EPB41L2_rep1	PDLIM4_rep3	0.60000	0.40000	25	C	B3	74	26	266	705	-8.92512	1.30974	-5.84840	1.25281	5.06773	-1.33499	-0.06789	1.93685	1.81203	-3.15574	-1.13769	-0.54633	-1.03265	-0.21364	0.46137	-2.55366	0.33921	0.98994	0.59741	4.71191	0.14084	-1.63769	-0.03998	-0.20555	-0.89727	1.31288	0.30680	-1.52522	-1.04910	-0.03405	0.46674	0.54044	-0.14976	1.34302	0.68201	1.19619	-0.14462	-0.40131	0.88812	-0.42515	-0.87223	-0.17096	0.75127	-0.08169	0.87700	0.77802	0.34894	-0.06166	0.43631	-0.38922
DIAPH1_rep1		0.78947		19	C	B3	74	26	671	806	-1.29917	-4.43895	-3.89739	4.99625	-2.49106	-4.15532	2.54068	0.71338	0.31963	5.27287	0.71215	0.48183	1.14371	0.02150	-1.72294	-4.85580	0.55807	0.33714	-2.24662	1.70015	1.37406	0.91500	1.73562	-4.10856	1.14961	0.84132	0.78957	-1.74060	-0.22189	0.98124	0.09854	1.22546	0.38002	-3.02789	0.48304	-0.86145	0.16291	0.18310	-1.44129	1.98562	1.27652	2.04720	-0.41599	-0.12094	1.65187	0.51426	0.14065	0.66917	-0.30715	1.17910
PDLIM2_rep2		1.00000		6	C	B3	74	27	827	256	-11.06977	-3.22852	3.44342	3.80694	4.05138	-1.63905	2.43501	2.14703	-0.18826	-2.57431	-2.63758	-0.23927	0.26783	0.66880	0.77075	-2.14240	-0.85905	2.72474	-0.36164	-1.70153	-1.84162	0.49051	-0.37261	0.73045	-1.03517	-0.37365	-0.17522	-0.64019	1.38422	0.98727	-0.02703	-0.25866	0.87909	-0.03377	1.40803	-0.00043	-1.84365	-0.99337	0.18310	-0.67793	0.76281	-0.40313	-1.12043	-0.01206	-1.63383	-0.29360	0.49225	1.04638	-0.13369	-1.43966
TNNC1_rep3	RHOQ_rep3	0.52174	0.30435	23	C	B3	74	27	608	390	11.83420	15.35791	-11.28167	10.14625	2.90539	-0.82023	-4.21438	3.86333	-2.25433	1.44227	-1.03370	3.18288	-1.54693	-0.23082	0.00996	1.50628	0.01741	-2.64597	0.99351	-6.40251	0.09253	-0.65963	0.43406	-1.48149	-1.97148	2.17491	2.99966	-0.12819	0.29416	-1.05663	0.86792	0.06305	1.20718	1.65789	0.03859	-1.39800	-1.03042	-0.37134	-0.69143	0.62014	-0.50541	-1.46345	-0.40528	-0.34786	0.48483	0.77628	0.77215	1.25034	-0.46248	1.23945
RHOB_rep2	MYO9A_rep3	0.66667	0.33333	18	C	B3	74	28	73	63	28.47267	-15.11491	-6.87995	-8.58230	2.38275	-0.09503	-0.91508	4.03891	-9.82548	1.91928	1.33599	-2.76446	-0.60166	1.91477	0.07522	3.86474	2.84442	7.48541	-1.87340	0.12920	-1.69999	-3.05891	-1.67843	-0.16440	0.38384	2.96004	-1.34926	0.42153	-0.35137	0.22753	-2.19071	0.46682	-0.99357	2.08566	-0.79051	0.36577	-0.16767	0.53703	-1.49907	-1.39447	0.40032	0.55875	1.28892	-1.05765	-0.07971	0.20298	-1.09187	-0.25182	1.66379	2.53390
ITGB1BP1_rep3	PTPRM_rep3	0.56522	0.39130	23	C	B3	74	28	740	86	-6.94696	-2.30424	-3.26607	2.35200	1.73747	-2.74999	1.98491	-0.21611	-0.43018	-0.40015	-1.60739	2.31325	-0.88992	-3.11250	0.07607	1.01019	-0.77210	2.44926	-0.39948	3.19496	-0.29599	3.39321	2.29019	0.57882	1.42852	0.52887	-1.40403	-0.26114	-0.61439	-0.16589	-0.28122	0.41534	-0.17473	-0.00078	0.97628	-0.62697	0.05556	-1.72059	0.47406	-0.52009	-1.93476	-0.40130	-0.80817	-0.18525	0.04069	-0.08363	-0.41640	-0.07576	-0.63628	0.20262
PDLIM5_rep1		0.74576		59	C	B3	74	28	633	186	-3.67394	0.00790	-1.62500	-3.22362	-0.18091	-3.64085	1.72473	-0.60011	3.84761	-2.55993	1.12625	0.86269	0.35087	-0.28478	1.19201	-0.78102	1.83786	-1.55802	1.92340	1.69408	-1.61131	0.07125	-0.69787	2.81515	-1.51596	-0.88635	-1.15981	-1.05278	0.40446	0.91087	-0.25894	-0.86061	-0.31307	-1.92111	-0.21775	1.55527	-0.47856	-0.22613	-1.63892	0.12814	0.51039	-0.92850	0.20665	-0.90583	-1.28035	-0.88734	0.96955	-0.47946	-0.33379	2.05179
MYO1C_rep1		0.88889		9	C	B3	74	28	126	229	4.11212	-1.11478	-5.99452	5.04026	3.74463	-0.35339	-3.79120	-2.36950	-4.54731	-4.05415	-0.13322	3.66977	-1.19571	-1.55619	-0.91911	0.90027	-0.95907	4.05334	-3.57128	3.48151	2.91577	3.66091	1.57727	-0.81478	-0.21887	0.75530	-1.48432	1.91236	1.87056	0.16419	1.58130	0.24613	0.28216	-0.79199	-0.07622	-0.45087	-0.27761	0.39166	-0.00058	-0.21247	-0.11580	0.94593	1.05179	-0.68403	-0.33522	0.32180	0.08044	-2.22562	0.83581	0.42006
PDLIM5_rep1	CAPZB_rep2	0.66667	0.31111	45	C	B3	74	28	642	262	2.06710	-0.05062	-1.71447	2.05287	3.12534	-4.74996	-0.12665	-3.49639	0.45765	-6.09020	0.32960	2.95024	-0.03124	1.72438	-0.40506	0.71061	1.14149	-2.70335	1.37809	-0.02320	3.28549	-2.46271	-3.30466	1.87948	-0.20513	-0.26469	2.09768	1.78249	0.91406	0.22045	-1.44585	-0.82083	0.00044	-0.43744	-2.01055	-0.23261	0.62733	-0.18593	-0.57947	0.74918	0.13478	-0.64228	-0.50813	-0.53338	0.33125	-0.48454	-0.34637	-0.58326	0.16136	-0.02055
ADD1_rep2		1.00000		37	C	B3	74	28	349	280	-13.88432	-3.90649	-1.28565	0.64225	4.81698	3.11194	2.83606	4.54355	-0.70155	-0.95773	-4.47978	0.49542	1.81560	0.56992	1.10927	-0.55255	-1.55106	1.74623	0.98607	-2.66229	-0.31038	0.34286	-0.65758	-0.70564	-1.12820	0.40187	0.52768	-0.91696	1.51975	-0.06281	0.84852	-0.57131	0.10919	-0.60092	0.83222	-0.37884	-1.09417	0.20689	-0.27725	0.74915	-0.32132	-0.09537	-0.92223	-1.42951	-0.33093	1.06672	0.47551	0.46208	0.76865	-1.00102
COTL1_rep3		0.93939		33	C	B3	74	28	238	339	-14.37733	-1.07911	-0.92514	1.53865	1.13694	2.69918	3.98393	4.09794	1.12751	-2.93144	-2.22953	0.40741	1.58352	-0.40955	3.31236	-0.70338	0.94274	1.77080	0.05522	-1.01603	-1.25102	2.64749	-2.42152	1.16255	1.61852	-0.84262	0.43253	-0.87791	1.47554	0.31877	1.72726	1.52512	-0.10713	0.45982	0.19858	-0.58057	-0.22753	1.49285	0.66271	1.01445	0.32761	-0.07733	0.19444	0.75299	0.47966	-0.43306	0.28216	-1.03709	-0.66153	-0.54137
SH3PXD2B_rep1		1.00000		23	C	B3	74	28	290	391	-3.93039	1.01308	2.06419	2.69787	6.83996	0.27893	6.12106	-4.44697	2.47184	-1.43873	-4.25730	0.76091	-4.94438	-1.20217	2.29939	0.98552	-2.25419	-2.27845	-1.50568	-0.70179	-2.33842	-0.44971	-0.45414	1.58512	-1.96863	1.56354	-0.42331	1.62524	0.12631	0.60837	0.91883	-0.47044	-1.26331	0.37407	1.44301	-1.11288	0.22749	-0.72858	1.42795	-0.30710	-0.64370	0.02646	-0.44092	-0.38854	-0.64929	0.50983	-0.99114	0.13916	0.79176	-0.37149
DCTN6_rep3		1.00000		11	C	B3	74	28	817	385	32.35708	-22.96128	6.91189	10.39056	5.99351	0.56039	-3.71210	2.88891	12.59651	7.25827	4.68347	-0.49513	0.83531	3.42420	-1.01971	1.47342	0.36175	4.29886	10.97981	-1.54270	3.64580	0.40540	-3.13740	-5.77488	-1.84158	2.98741	-1.00783	1.26952	1.02992	-1.55499	-0.85719	0.20348	1.40698	0.00364	-0.24313	1.07328	1.42805	0.96293	-1.19025	-1.10032	0.89014	-0.98252	0.06011	1.28088	0.13405	0.63178	0.95093	0.18960	-0.08226	-0.07054
ARHGAP31_rep3		0.84848		33	C	B3	74	28	899	384	-1.54135	2.24674	2.64427	0.48558	7.85946	-2.56545	4.29214	-0.78188	-0.53276	1.02310	1.51192	-4.28578	-4.97954	-1.78712	-2.08231	2.31328	0.43102	-0.08769	-5.17375	-2.42899	-1.80351	-2.58716	-3.27927	-1.97259	-1.96601	-0.06242	-1.65264	-0.14911	-0.24419	0.59178	-0.99933	1.09629	-0.05138	0.29195	-0.36001	0.86251	-1.38780	-0.19761	0.25725	0.71770	-0.30992	0.76931	1.25653	-1.68239	-1.72937	1.92806	1.18437	1.21444	0.17573	-0.12423
SH3PXD2B_rep1		1.00000		14	C	B3	74	28	271	415	-2.49835	2.48966	-2.16877	4.95281	2.98400	1.42479	4.76167	-5.23905	6.61655	-5.08845	-2.40227	4.04841	-3.38922	3.14554	-0.89043	-0.26678	0.28937	-1.84664	-3.19648	0.84744	-1.26759	-0.82024	-1.27588	0.80778	-0.77606	0.24795	-1.36055	1.93340	1.66121	-0.72785	0.16908	1.08711	-0.31992	0.67520	-0.28602	-1.77637	0.45612	-0.47440	0.93566	-0.99686	0.41663	0.70326	-0.58643	0.37238	0.15082	-0.41767	0.58804	-0.08834	-0.96373	-1.03799
INPPL1_rep2		0.83333		18	C	B3	74	28	146	457	2.48964	3.25501	-5.55789	6.45455	-2.66801	3.68017	9.12213	-1.61468	1.85233	-0.75339	-0.64935	2.17458	-4.76955	-3.12993	1.32121	-2.50133	-1.99550	-0.79312	-1.53266	1.15428	0.03079	0.65859	0.82801	-0.06341	0.51257	2.30910	1.94236	0.08351	-0.47123	0.80717	1.64934	-0.44581	-0.60290	1.39064	-0.77863	-0.54126	-1.02148	-0.43699	-1.69304	1.55720	-0.84753	-1.04505	0.20334	-0.22379	-0.43575	-0.28226	-0.28067	0.33785	0.15722	0.54073
DCTN4_rep1	DST_rep2	0.66250	0.31250	80	C	B3	74	28	738	499	-3.81350	4.33222	9.30299	4.27485	-0.42959	-10.24120	-2.51079	5.13659	3.53628	-3.98945	3.40529	2.76837	-2.69510	0.51313	-2.80379	-1.86541	-0.05953	0.74196	-2.02302	2.00910	-1.31216	0.85661	-0.18760	-1.63912	-1.28784	-1.77178	-0.29506	-1.92111	-1.29011	1.18803	0.29894	1.41609	2.85640	0.58134	-0.15393	0.35668	1.17464	-0.35124	0.90493	-0.43629	1.23797	0.17882	-2.73007	1.01969	-1.16854	0.97731	-1.06249	0.39108	0.84702	-0.24514
INPPL1_rep2		0.80000		10	C	B3	74	28	154	495	3.65630	-2.84938	-3.83350	-1.25126	-3.38480	3.50833	5.88627	-3.50712	3.66898	1.83229	-3.05724	4.46742	-4.34014	-0.24945	-2.00919	-0.32546	-2.90086	-1.50871	-2.00395	-2.86944	-2.49572	2.40406	-1.55097	0.71148	-1.59587	1.47254	-1.18620	0.30066	-0.71485	-1.57564	-0.36992	1.23628	-1.37034	-0.19202	-0.13421	1.23645	-1.50752	-0.09786	-0.79550	1.04909	0.61938	1.37444	0.84476	-2.76106	-1.36912	-0.19616	-0.46603	-1.55332	0.82914	1.30273
PDLIM2_rep2		0.86957		23	C	B3	74	28	94	538	20.36426	-0.12881	-0.65147	-2.85646	-3.73003	5.53667	6.90827	1.51607	-6.55061	-4.75272	-0.93696	1.10481	-4.75631	1.33232	-1.40052	0.13884	5.39306	5.74490	-3.29135	2.39897	0.43197	0.57978	0.48313	2.79907	0.78990	1.97272	2.78815	-2.08466	-0.13018	-1.07363	-2.02163	1.26230	-1.40583	-0.93099	-1.23321	0.74582	-1.42501	0.69413	0.95251	-1.08582	1.45666	1.59629	-0.66695	-0.69110	-1.03467	1.27105	0.72655	-0.68367	0.60847	-0.34621
IQGAP3_rep1		0.90476		21	C	B3	74	28	505	615	13.36750	-0.82425	-12.88884	-2.72438	2.61021	-1.21008	-2.81696	-0.49356	-6.84312	-4.06092	-2.19189	1.87491	-1.29763	2.61442	-2.57423	-4.51730	4.04345	3.93985	1.01896	0.93976	0.44131	0.30684	-1.80697	2.72908	-0.17734	2.26308	2.25273	0.97721	0.12756	-0.93795	-1.14674	-1.83399	-0.77239	-0.99776	-0.00436	-1.00494	-1.39518	-0.18331	-0.21376	-0.21996	-0.67316	0.74609	0.50714	0.35668	0.26603	1.08327	-0.72612	0.57054	-0.09178	1.46720
FAM171A1_rep2		1.00000		13	C	B3	74	28	448	684	26.30249	-21.19048	-4.26563	0.14564	2.93532	1.13426	-2.77250	4.70262	-1.05509	1.57253	3.63107	-0.51847	1.34624	5.32772	0.95330	6.69883	0.90331	6.40975	-3.24893	1.39591	2.31349	-3.91026	-2.23562	-1.23670	-1.43040	3.61815	-0.61661	1.25001	1.41624	0.42616	-0.27977	0.63505	0.80817	-0.20984	-1.06705	0.04635	0.38517	1.10411	0.00387	-0.05607	1.15933	-0.27245	-0.52464	-0.00876	-0.24678	0.68762	-0.67101	0.72733	0.72034	-0.10406
FMNL3_rep3		0.90909		11	C	B3	74	28	699	882	1.09844	1.91435	-6.83158	0.28741	0.13502	-0.42702	6.68745	-1.46858	3.65721	2.16391	-6.28170	2.56149	-5.37538	3.07824	-0.70342	-0.25602	-2.89076	-2.23163	-1.89998	1.04396	-1.27061	0.16614	0.41404	-0.60662	0.60033	0.89575	-0.32445	2.10236	1.41266	0.22559	-0.40470	-0.77005	-1.32747	-0.38031	1.21615	-1.58996	1.75553	-2.65784	0.47148	-1.52295	-0.33763	-0.09490	-1.67474	-0.88248	-0.28221	0.52035	-1.97804	0.95699	0.42286	0.20058
FMNL3_rep3		1.00000		18	C	B3	74	28	675	908	0.42692	1.10700	-6.02471	-2.19551	-0.41955	-1.12987	6.15430	0.54577	3.92128	1.68304	-5.43431	3.81540	-6.53330	-0.58913	0.36711	0.44113	-2.97758	-2.80376	-1.51258	0.72676	-0.42185	0.28015	-0.45249	1.20773	1.03784	-0.09542	-1.03725	2.39387	0.98288	-1.10972	-0.84575	-0.81575	-1.10454	0.24663	-1.21575	-0.46397	0.20828	-0.55103	0.46010	1.05040	-0.44280	0.35992	-1.63776	0.34485	-2.54562	-0.02067	0.19607	-0.56874	-1.16258	-0.59066
VEGFA_rep3		0.96429		28	C	B3	74	29	935	198	-5.55031	8.68026	-9.87614	5.17983	-4.57480	4.18524	2.23774	5.63021	2.05116	0.58286	1.10445	-1.68315	4.14573	-0.59326	-1.59381	-1.66503	-0.78738	3.21529	-1.49256	-1.49243	-0.20410	1.02557	0.87563	1.01519	-0.11650	-0.13616	-0.18046	-1.55573	1.61624	-0.01339	3.25841	2.39641	-0.21469	-2.84641	1.69614	0.40639	0.89199	0.89892	-0.25242	-0.59072	1.86769	-0.72501	-0.85452	0.86599	-0.16755	0.62993	-0.90273	-0.67286	-0.18054	1.91529
EVL_rep2		1.00000		13	C	B3	74	29	248	332	-6.58566	3.94652	-4.11939	0.30353	6.14425	-1.51462	-3.39841	-0.27771	0.41690	-3.38456	1.33046	3.47159	-2.14270	-1.56441	0.60704	2.29730	-2.30704	-1.49739	-0.96238	1.21582	-0.35692	2.93171	0.66845	-2.98527	0.57843	0.00239	0.93523	1.73222	1.12408	0.30578	0.68546	-0.33276	-0.38229	0.46179	0.17971	0.88311	-0.36727	0.43963	0.17117	0.44153	-0.85398	0.70087	2.21324	-0.67312	-0.12133	0.37971	-0.13042	-0.33591	0.07341	0.51695
TMSB15A_rep2		0.96552		29	C	B3	74	29	918	318	-1.27406	-2.87956	12.20097	0.41945	-1.31642	1.59536	-4.02154	-1.35835	-4.84783	2.25954	-3.34222	-1.88839	-2.07044	-1.11729	2.21727	3.97710	1.84258	-0.72764	-0.48204	-1.25767	1.79331	0.90074	0.59295	0.08931	2.16329	-1.51220	-0.86418	-1.08531	-1.75245	-1.72733	-0.10768	-0.16257	1.51145	-0.23622	-1.04017	0.75695	0.59525	-2.56699	-0.43676	-0.06126	-1.47854	0.87536	1.02227	-0.15255	-1.38065	0.40722	1.52223	0.23636	1.23950	1.61835
INF2_rep1		1.00000		27	C	B3	74	29	790	369	-7.64108	-0.45100	1.70554	-4.11989	-1.31644	2.04047	-3.51175	-0.41791	-3.25030	2.04283	-2.94046	2.34614	-0.52845	-0.20963	0.25414	-0.94251	1.61631	-0.29558	0.49225	-1.64108	0.49782	-0.21105	-1.25191	0.63185	-0.27694	-1.27678	-1.38999	-0.29780	0.37173	0.41915	0.00460	-2.12761	0.36682	0.30962	1.51571	-0.38040	-0.14045	-0.87262	-1.02634	1.04644	-0.00103	-1.29810	-0.05132	-0.53252	-1.17566	0.14070	-1.54491	0.97758	-0.76498	-1.12401
EVL_rep2		1.00000		13	C	B3	74	29	274	389	-9.16607	0.57793	-0.77926	3.78959	5.37834	0.02030	0.06446	-4.22369	0.43853	0.78856	3.65458	-1.70837	0.02781	1.73760	-0.32767	-1.12933	-1.20487	-1.29676	-1.52213	-0.04947	-1.58759	0.77429	1.06956	1.40605	-3.32372	0.53967	1.23996	1.51587	0.42558	0.08056	0.07906	0.22303	-0.15144	0.69718	0.61680	0.29195	-0.79077	-0.83303	0.13733	-0.22922	-1.55768	0.13424	-0.69919	0.64366	0.31811	-1.37456	-0.91075	-0.64163	-0.75752	-0.57439
SSH2_rep2		1.00000		23	C	B3	74	29	763	638	2.57777	-0.36012	-3.96146	3.29369	5.31004	-0.78197	5.59392	-2.44732	3.12137	-3.31680	-4.47938	-0.85215	-2.39419	1.25621	2.11338	-2.55670	0.47835	-4.13871	1.01154	1.18345	-1.35298	-1.91031	-0.57514	0.52557	-2.08361	1.71723	-0.87524	-1.36146	0.40421	1.06745	-0.06456	0.69027	-1.33725	1.28831	0.10036	1.17937	0.39348	0.27230	1.15348	0.56533	-0.35253	-1.04507	0.20185	0.06073	0.76899	-0.74703	1.64091	-0.56315	0.94350	-0.34409
SSH2_rep2		0.95238		21	C	B3	74	29	789	663	0.72292	-1.76020	-4.39355	0.05337	3.32764	-0.00829	8.07780	-2.23746	5.32572	-0.33288	-5.96088	-2.11435	-1.53980	1.70182	-0.86541	-3.41884	0.33406	-2.66200	-0.92174	-0.90374	-2.45549	-0.27412	0.47811	2.49260	-1.03039	1.83453	-1.05971	0.34838	-1.43157	-0.55900	0.63663	-0.67871	-0.62967	-1.26157	-0.45599	-1.86821	-0.79248	0.32852	-0.27447	0.14578	-0.38978	-1.31430	0.80047	-1.35190	-0.40787	0.57748	0.76060	-0.54476	-0.61069	0.29740
CDH2_rep3		1.00000		21	C	B3	74	29	607	705	-5.13083	-0.68829	-2.26199	4.96151	0.30714	-3.10219	3.14103	0.84811	0.82998	1.31243	3.04731	-1.57228	0.20483	0.36796	-2.21588	-7.18104	-1.70182	0.71951	-3.87341	-1.08477	1.14091	1.23060	-0.33193	-2.35390	0.31019	-0.06022	-1.57707	-1.18779	-0.48800	0.62253	0.91252	0.51723	1.71320	-2.39483	-0.63452	-1.65536	-1.52371	-0.20093	0.53695	0.56710	-0.14959	1.38552	-2.16802	-0.47859	0.96764	-1.14496	-1.57529	0.22423	0.91680	0.77741
SSH2_rep2		1.00000		36	C	B3	74	29	712	720	-1.25345	0.29070	-8.69152	-3.65304	-3.53385	2.11601	5.91853	-1.47710	-1.12727	2.61156	-0.86213	-0.52469	-0.23782	-2.19404	-3.43613	-0.67024	-1.59822	2.28557	-1.00208	-0.93818	-0.06855	3.56873	-0.16367	2.64095	-0.85388	0.59344	-2.00919	-0.55783	-0.99467	-0.10708	0.22784	-0.28172	-0.59086	-2.42284	0.27954	-1.20815	-0.17999	-1.65258	1.06725	-1.94785	-0.16043	-0.08995	-0.09124	-1.59633	0.25900	-0.67449	-1.33682	0.24590	-0.27404	0.62878
SSH2_rep2		1.00000		27	C	B3	74	29	793	728	-3.65032	-3.38516	-3.41512	-1.55455	1.47487	-0.90647	3.86442	-3.39801	2.20048	-2.68654	-0.19066	2.02826	2.86963	0.29973	-4.70756	-1.15388	-1.14139	-0.74617	-0.84881	-1.74475	-2.06107	2.24629	0.93114	1.47339	-1.69495	0.32382	-0.21814	0.87974	0.52917	0.29420	-0.81835	1.38518	-0.96480	1.09032	-0.56734	-0.17008	0.68159	-0.03244	-1.90560	2.34764	-0.40986	-0.10707	-0.30192	0.38738	-0.80382	-0.09488	-0.05824	0.02990	-0.12709	-0.51389
PAWR_rep3		0.96491		57	C	B3	74	29	678	799	-1.24679	14.16357	7.53284	-3.09483	4.75943	-1.35241	-2.50671	-0.17208	0.52126	-0.89227	-0.11333	0.89266	-1.18671	-0.89719	1.77241	1.66927	-2.53064	0.02342	-2.86519	-2.40013	1.20776	-1.39728	-0.62684	-1.65462	2.22712	-1.98684	1.36068	2.15575	0.06061	-1.62791	-0.24383	-1.18457	-0.41244	1.27437	1.14619	-1.38665	0.74927	1.67774	1.35125	-1.53225	0.41473	-1.51764	1.40105	0.90166	1.24944	-0.73916	-0.18267	1.39406	-0.16840	-1.19165
INF2_rep1		0.96875		32	C	B3	74	29	470	834	-1.74208	-0.02105	6.94612	6.70647	-9.22364	-0.00723	-8.75653	-1.12540	-1.99928	1.40283	1.95299	0.43810	2.00145	4.36556	1.63685	-0.66774	-1.88936	1.62967	2.10827	1.16947	0.57282	0.38692	2.42935	1.43150	0.61076	-0.87600	-0.55079	-2.41104	0.66544	0.13806	0.10841	-0.92229	2.60408	-1.01353	-0.16563	1.74806	0.10123	-1.33460	-1.46699	-1.78356	-2.04716	1.98501	2.45220	0.33602	-0.02744	-0.90774	0.44370	-1.35794	0.09811	0.96801
CAPG_rep2		1.00000		30	C	B3	74	30	258	127	-4.30281	-3.75431	4.33570	-2.31504	-3.56967	0.67128	-2.43903	-1.96194	-2.25693	1.21239	-1.05465	1.73379	-0.38430	1.70829	0.03978	-0.93743	-0.89081	2.75387	3.85051	1.15793	-0.38757	-2.69422	1.09046	-0.95292	-1.00921	-1.56282	0.84972	1.22325	0.43742	0.21158	-0.82049	0.33545	0.74154	1.09272	-2.39503	1.03918	-0.16290	-0.02658	-0.33102	0.16141	0.89903	-1.39727	0.30134	1.64827	-0.80378	-0.02409	0.89040	0.25266	0.07159	1.38890
PDPN_rep1		1.00000		35	C	B3	74	30	896	181	6.02644	10.86333	13.57660	-7.61278	3.48144	5.16726	-8.13098	8.22481	-5.62210	2.24514	-7.23043	-0.01976	-1.32811	5.44437	-5.88094	10.15062	-3.89636	-0.11319	-2.11837	-1.53778	2.12970	5.95787	-3.67446	-3.54074	6.00181	0.43112	2.15629	0.34265	-1.08529	-1.18979	0.11924	-1.60088	0.36567	-0.01520	1.48302	-1.44895	-0.11572	0.02715	1.83061	1.62704	1.52973	0.85846	-0.27263	-2.25724	0.40920	1.09693	-1.57001	-0.57869	0.09709	-0.82332
PSTPIP2_rep1		0.90909		11	C	B3	74	30	704	392	13.55122	-18.48780	-4.24662	5.89492	8.55814	1.42312	-4.12422	0.48488	-4.09598	3.56862	3.73924	1.05624	-1.36501	1.84598	-1.20786	7.57317	-0.59298	3.02943	2.37244	0.43680	1.62515	-3.27062	0.29923	-1.02269	-2.23940	3.04056	-1.00556	1.12400	1.22913	-1.29532	0.22421	-0.31006	0.72323	0.13463	0.15801	-0.59624	-0.30345	0.13015	-0.16077	-0.22022	-0.25755	0.61350	-0.19218	0.14321	-0.16355	-0.96853	-0.84726	0.17870	-1.00403	0.36926
PXN_rep1		1.00000		13	C	B3	74	30	850	445	27.07553	-20.42628	-11.18669	-3.23111	9.18051	2.95701	-7.24581	8.57587	-2.27496	2.06500	4.19376	3.85159	1.36029	2.70031	6.61690	0.39135	-0.43473	3.12148	-7.51626	-2.58921	2.61007	-1.30096	1.64925	-0.17128	-2.48200	3.61465	-0.78063	1.50043	2.02640	-1.99618	0.27633	-0.75334	-0.25168	0.34156	-0.15627	0.64723	0.76085	0.84304	0.05954	0.18422	1.21153	1.38895	-0.12114	-0.27322	0.12958	0.90956	-1.54456	0.17220	0.63008	0.60431
ARPIN_rep1		0.92000		25	C	B3	74	30	360	644	-11.46526	-2.67831	4.20564	-1.57560	0.55332	1.09151	-1.07531	2.33326	0.34604	-2.08543	0.69575	0.13711	-0.55353	3.85346	-0.58614	-2.16401	-1.09095	-2.78114	-0.42819	-0.55178	-0.40238	0.57679	-1.95640	0.92177	-2.00957	-0.73127	-0.38537	0.88125	-1.75446	-1.36770	0.71288	1.47076	-1.11771	0.53913	0.43726	-0.46133	0.16016	0.79311	-0.00663	-0.57445	-0.00525	-0.08763	-1.21389	-0.94980	-0.43637	0.67140	0.01284	0.00797	-1.29708	0.92811
CDC42_rep2		1.00000		15	C	B3	74	30	798	687	5.53418	-11.68630	-7.37287	4.58377	6.44956	-1.17934	-1.33313	-1.92694	-3.36002	2.04844	5.62410	-0.56799	-2.66857	1.19841	-4.24706	1.75831	-1.99693	2.72854	-0.51269	0.43136	0.16792	-2.59577	1.90693	0.01738	-2.38273	3.34179	-0.44336	0.32704	0.52474	-0.13685	0.17535	0.28421	-0.49137	0.89237	0.11243	0.04663	-0.17590	-0.57387	-0.31437	0.02865	-0.95832	-0.75717	-0.13307	0.01491	-0.58077	-0.20456	-0.86946	-0.42491	-0.40087	-0.07127
WASF1_rep1		1.00000		26	C	B3	74	30	510	763	-11.12906	-4.75760	-3.10773	0.77787	3.85328	1.24453	1.92687	2.66250	-2.73632	0.34608	-3.65339	1.62130	-0.29198	-1.56575	1.15918	-1.32626	-1.47787	0.01542	1.32775	-1.31243	1.11015	-0.01653	-0.25121	-1.04343	-0.65162	0.12200	0.97445	0.24927	1.29061	-0.56925	-0.17066	-0.04772	-0.06355	0.47577	-0.70607	-1.20198	-0.64331	0.09462	-0.05147	0.13010	-1.14570	0.27013	-0.11313	0.14955	-0.13050	0.09909	0.75708	0.80815	0.77420	0.21678
CARMIL1_rep1		0.77419		31	C	B3	74	30	781	814	-11.74510	4.81967	0.39707	-2.79014	4.13885	-0.25954	0.04770	1.40952	0.25909	-1.67494	1.44472	-1.02159	-4.18038	-1.51338	3.92745	-0.27839	-0.32036	-1.74822	-1.65478	2.10141	1.37494	1.68883	1.54330	-2.78003	-1.90087	-1.61520	0.09965	1.30903	-0.40746	-0.30735	0.28414	-1.62274	-0.15282	-0.59009	1.68697	0.99169	-1.54255	0.14268	-0.30594	0.74609	-0.52460	-0.75136	0.63596	-1.27313	-0.12359	-0.15516	0.43343	0.20079	-1.00985	0.50050
INPP5K_rep3		0.40000		65	C	B3	74	30	269	830	-12.40583	-4.15419	4.15578	-0.08646	3.98078	-3.59963	1.16856	7.10456	-0.52968	-2.60412	-0.08078	1.93243	-1.16681	-1.04338	2.21283	0.24829	0.60709	-2.69689	1.22895	-1.53654	-2.88369	3.74064	-0.17599	1.49653	-0.10932	-1.47265	0.33924	-0.59275	-1.08976	0.25189	1.22363	0.58900	1.22571	-0.02918	0.00521	-0.01046	0.11870	-0.63105	-0.82186	-0.45712	0.17939	-0.19149	-0.71558	0.68770	-0.59648	0.81519	-0.03483	0.67232	0.50885	-0.47018
CARMIL1_rep1		0.93750		16	C	B3	74	30	613	882	-10.32407	-1.00496	4.35672	-3.11463	-0.02946	0.44914	-2.09979	-3.13824	-1.68520	-3.76749	0.99353	1.35805	-0.81193	2.28144	2.08020	1.05417	-0.08390	-1.08446	-0.65122	-0.14352	0.92012	1.47517	-0.53698	0.91649	-1.59312	-1.32171	-0.02642	-2.01386	0.59133	1.42912	0.95387	0.32240	-0.90741	1.42496	0.19562	0.45488	0.68337	-1.34927	-0.26225	0.66989	-0.59341	0.04015	0.57006	0.14691	-0.24335	0.63543	0.50526	0.00918	-0.40247	-0.87455
ARPIN_rep1		0.86486		37	C	B3	74	30	361	910	-10.66701	-1.40146	1.30651	-4.13199	-3.44478	0.70114	-0.20145	4.26085	2.60491	0.47235	-0.25816	0.94134	-2.49841	-0.65802	2.01902	-2.62418	-0.77487	-1.73679	-0.07703	2.18031	0.41038	1.70242	-1.00623	-0.40960	-0.51193	-0.46777	-0.49525	-1.26663	-1.35067	0.56170	1.49567	0.93878	0.25384	-1.18583	1.71303	-0.53246	-0.05812	1.92104	0.61248	-0.08023	1.61168	0.23638	-0.90019	-1.17473	0.38046	-0.25839	-0.54577	0.28968	0.11215	-0.80292
RASA1_rep1		0.97872		47	C	B3	74	30	731	911	-10.16664	-0.84226	5.51623	-1.44009	-1.02323	-2.35696	-1.88261	-1.02009	-1.31244	-4.67017	2.40170	1.11550	0.19523	2.73669	1.80036	2.09318	-0.08050	0.65265	-0.47286	1.40333	-0.62171	2.55956	2.44073	-0.50838	-1.86928	-1.63785	1.45998	-0.68106	0.67662	1.13959	0.21482	-0.99518	0.82766	-0.13467	0.43968	-1.41823	1.01327	-0.66431	0.93153	0.52155	0.99742	-0.10158	0.38740	-0.03784	0.22753	-0.06179	-0.39329	-0.87592	-0.56360	-0.93121
RIPOR2_rep3	MYO19_rep3	0.42308	0.34615	26	C	B3	74	31	831	298	-9.60749	3.02893	4.74989	-1.78771	-3.46525	-0.98567	0.17695	1.49668	1.13186	-2.17282	-1.13243	1.94602	-3.92243	-2.32288	1.07014	-2.92200	-1.42938	1.81264	0.20757	1.46758	-0.23482	2.29022	-1.98900	0.12954	-0.16091	-2.62429	0.44967	1.32258	0.25378	-2.30518	-0.47430	-0.67014	0.98010	-0.21472	-0.27342	0.95805	-0.47925	0.31498	1.19758	-1.19581	-0.72592	-1.13590	1.16082	-0.94572	-1.36870	-1.68047	0.50251	0.63568	0.56527	0.28304
MYL2_rep3	ENAH_rep1	0.39130	0.39130	23	C	B3	74	31	780	409	-4.82123	0.20145	5.06283	0.74916	2.00089	-4.88782	2.19371	-2.71103	1.05200	-1.02700	1.38157	-0.54173	-2.04892	-0.22147	-0.59179	-0.37858	0.86435	1.44073	1.82385	2.74688	-1.33827	2.00192	1.91980	2.57297	-3.03673	-0.05989	1.61216	-0.52836	-0.28840	1.50018	-0.60111	0.84025	0.38029	-0.06408	-1.49881	-0.27645	0.92439	-0.94557	0.72061	-0.47359	0.97359	-0.50239	-0.01302	0.32376	-0.58744	-1.09146	0.00939	0.31528	0.32178	0.27847
DMTN_rep1		0.94444		36	C	B3	74	32	804	179	-9.45287	-0.84318	5.32190	-2.58608	-3.49769	-0.96013	5.17626	4.45272	0.73064	-1.91567	-0.23078	-0.84934	-0.56001	0.62190	1.34991	1.27982	-0.26190	2.93593	1.15483	-0.83931	-0.74207	3.89312	-1.38664	0.33156	0.57706	-1.11117	0.79537	-0.27209	-2.31387	0.04725	0.47104	-1.51661	0.46809	0.52073	1.30642	0.15892	-0.18654	-1.09602	-0.68041	-1.60313	-0.13953	0.20394	-0.77395	-2.46687	0.79903	0.02010	0.15549	0.52044	-1.95105	-0.26772
SH3BP1_rep2		0.40741		27	C	B3	74	32	172	297	18.71912	25.17604	4.78534	8.60100	4.43928	-3.03569	-2.20045	1.73892	0.05344	2.16958	3.78591	2.18207	0.57159	-5.06075	-0.63493	4.42454	-3.08233	-3.84933	-0.47479	-5.51580	-0.52382	-2.70884	-2.53882	2.08887	3.19893	-1.25015	-0.17766	2.42795	2.78665	-0.29928	0.15983	-1.31559	1.18180	-0.06360	0.55131	2.18772	-0.36652	1.00336	-1.61651	0.25576	1.08971	1.31068	0.66094	-1.58327	-0.06437	1.70818	-0.34134	-1.46806	-1.12865	1.19811
DBN1_rep1		0.97500		40	C	B3	74	32	854	357	-1.43112	-5.13710	13.64443	5.77858	-2.78817	-3.26968	9.53188	5.18425	-1.30620	-3.11902	-2.14945	-2.27563	-1.29475	-1.02090	-1.84645	-0.47519	-1.00607	3.56435	0.69859	-1.89320	1.00543	-0.68282	-0.84298	-1.43246	-0.96294	-1.92937	1.12809	-1.20998	0.02574	4.13956	0.11936	-0.94009	1.37004	0.29003	0.81517	0.86977	-0.30762	0.31809	0.00393	0.84384	0.81274	-1.00000	0.13064	-0.48829	-1.92796	0.48371	1.77714	0.26258	1.44263	-1.11090
DMTN_rep1		0.85714		7	C	B3	74	32	753	322	-1.46553	6.03049	-4.25583	0.83426	2.05916	2.05315	-3.86454	0.81435	-1.31213	-5.71608	-4.38898	3.36847	2.86886	-0.13602	-2.26786	1.72135	-1.63528	-0.65826	2.20918	-2.94700	2.28589	1.65674	-1.72268	0.57827	-1.74384	-1.34486	-2.90437	-0.88663	-0.39901	-1.86740	1.90880	1.19263	-0.41225	-0.56591	1.31540	-0.40828	0.80806	0.16155	-0.50229	-0.62581	0.32563	-1.16404	0.02435	-0.49913	0.45822	-0.33966	0.65247	0.35424	0.45109	0.61503
ARPC2_rep3		0.83333		6	C	B3	74	32	362	392	-3.57350	-0.14746	5.33998	-0.26015	3.13570	-4.76228	4.40800	0.21497	-0.52294	-4.66696	-1.89818	-1.05593	-1.68310	4.37648	0.27079	1.58168	0.41862	-3.01067	-0.37037	-0.98018	1.85358	-0.17503	-0.31418	1.13238	-3.39434	-2.79047	-0.87795	-0.64998	0.28454	-0.20378	-0.61660	0.65357	-0.52300	-1.58182	-2.02343	0.14617	-1.27409	-0.39187	-0.31892	-0.52805	0.36275	0.70579	0.32163	-1.66144	-0.66734	0.21885	0.72074	-0.53599	0.26781	-1.03589
MESDC1_rep3	INPP5K_rep2	0.42500	0.41250	80	C	B3	74	32	547	520	-13.16107	-0.38877	-1.23447	-9.78243	-0.86233	1.62898	0.41314	0.20891	2.98576	-3.93352	5.06236	-0.50283	-1.82359	4.39586	-0.43843	-1.98039	-1.99954	-0.33727	3.18070	-0.48866	1.98365	1.40444	-1.99236	0.19146	-1.16303	-1.98387	1.59545	-1.25075	-0.17395	0.51705	0.16983	-0.09312	-1.57140	1.84064	-1.64764	-1.03995	1.12526	-0.25702	-0.40552	-0.81258	-1.46555	-0.28616	0.25707	1.28797	-0.24404	-0.38051	1.51648	0.38550	-0.51064	0.71236
ABL1_rep2		0.96296		27	C	B3	74	32	654	582	-9.26969	1.17250	3.06971	4.03266	3.02424	-3.82462	-0.09865	3.59211	-0.02878	-3.37615	-0.54929	-0.83105	-0.29690	2.17856	1.32274	-2.27581	-0.22704	2.32606	0.50657	3.46322	-0.29644	0.51477	2.18749	0.01483	-0.61333	-0.72933	1.49696	-0.15979	-1.21587	-1.10243	-0.94587	0.18154	1.09794	-0.23098	0.74911	-0.38158	0.11695	-0.56575	0.08225	-0.43054	0.49427	1.78297	-0.02387	0.45987	-0.13579	-0.26332	1.08179	0.03435	1.04244	0.28229
SRC_rep3		1.00000		7	C	B3	74	32	942	696	17.33485	-25.71778	7.67569	4.09897	1.44880	5.50504	-10.34268	6.16655	8.41256	0.09285	0.43553	1.62249	4.12262	-0.92202	-4.33176	0.77112	1.14269	0.27839	-3.96723	-1.06029	6.71227	2.70857	1.44083	2.08097	0.99882	3.07674	-0.69872	-0.00859	1.87992	-0.65435	-0.48382	-0.90726	2.15554	0.93422	0.20320	0.15005	1.89796	0.35474	-0.07519	-1.08341	1.92645	-0.29815	0.68667	0.22447	0.41897	1.10541	0.57066	-0.88728	0.41181	0.60175
WIPF2_rep3		0.84615		13	C	B3	74	32	758	794	-4.26759	-0.43456	-3.58786	3.57556	2.26678	-1.06204	-1.09596	-1.12027	2.07503	-0.66142	-6.17595	4.36953	0.44573	-3.33413	-1.00879	-3.01662	1.41489	0.30138	0.12785	-0.42751	1.75896	-1.12694	-0.20774	-1.29064	0.76246	1.38103	1.51838	0.85469	0.25863	-0.66514	-0.14712	-0.97219	0.45605	-0.53197	1.02076	0.09119	-0.93490	-0.47486	0.67178	0.22604	-0.24264	-1.29223	-0.15935	0.00032	0.64816	-0.15963	-0.30522	-0.02102	0.30133	-0.82633
WIPF2_rep3		1.00000		32	C	B3	74	32	717	858	-11.68066	-4.16345	-3.48203	-0.48103	2.04400	-0.30642	1.30504	-0.69300	2.00404	-0.04879	-0.06423	2.88376	0.73272	-2.43471	-0.42783	-1.88826	-0.09201	0.53500	0.71767	-2.31467	0.51352	-1.11093	1.51905	-1.05392	-0.44495	0.19398	1.04406	-0.03088	0.07576	-0.81481	-0.32355	0.71404	0.09408	0.43605	-0.47714	0.10168	-0.45858	0.09200	-0.61502	0.91425	-1.98703	-1.43619	-0.74410	0.20773	0.39874	-0.06056	0.36617	0.06098	-0.44778	0.22272
CONTROL_rep20		0.97059		34	C	B3	74	33	525	158	3.67951	2.04179	2.81942	4.09511	2.08774	-2.30150	-0.75023	-8.68564	-0.49973	-5.97244	-0.90058	1.15534	1.27406	3.20006	-1.24353	0.60499	0.13721	0.95075	3.42944	-0.83255	1.04361	2.18643	1.73617	0.45636	-3.90950	0.76180	-0.72928	0.88887	-2.42291	0.11073	1.51555	1.23661	-1.58174	-1.33201	0.10916	-0.08944	1.15887	-0.35305	0.36826	1.06207	1.02306	0.84957	0.23560	0.01242	-0.13914	-0.23275	0.92851	-0.21829	0.17786	0.64763
ITGB1BP1_rep2	FERMT2_rep2	0.48889	0.48889	45	C	B3	74	33	422	321	-8.03418	1.16152	4.19349	0.65216	1.71052	-2.25069	2.01044	1.70696	-1.01696	-3.20244	-1.28909	-0.27455	-0.12919	1.72088	2.51878	0.99274	0.56007	1.50471	1.07791	0.81297	0.26657	-0.64232	0.57057	0.81086	-1.32222	-1.00890	0.99895	0.32922	-1.64933	-1.68654	0.30764	0.91142	0.36026	-0.95268	-0.34247	-0.47762	0.68912	0.25342	0.33638	1.29529	0.09582	0.21418	-0.57337	-0.71700	-0.95519	0.15916	0.42630	-0.26672	0.65401	-0.59050
PDCD6IP_rep2		0.94444		36	C	B3	74	33	243	346	-2.06351	-2.92569	1.33587	7.88865	-1.63350	-2.51233	0.84499	1.30920	0.11102	-2.20387	1.41566	-0.12555	2.23725	-1.82406	-1.08648	-0.17253	-2.36404	3.38401	1.59995	3.90927	-2.88685	0.65884	0.64629	-0.46377	-1.49262	-0.12856	0.31659	2.09450	0.06033	0.22345	-0.86370	-0.34352	1.51909	-0.92294	0.48151	1.03752	0.11706	0.48626	-1.41275	-0.25211	-0.03979	0.76706	0.27341	-0.63779	1.21282	-0.03082	0.70149	0.90194	0.02039	1.14441
PDLIM7_rep3		0.97143		35	C	B3	74	33	667	407	-5.49930	3.02841	6.49393	-2.38827	4.48966	-2.08334	-0.40992	1.72543	-2.51529	-0.31599	1.49373	-1.61559	-3.60787	-4.03826	-0.79287	2.02944	0.44295	-1.69327	-0.79495	0.56995	-2.57077	1.44178	1.19040	-1.14952	-0.62464	-1.53934	-0.12161	-1.54642	-1.22307	-0.01950	0.18207	1.66224	0.32293	-0.03430	-0.00585	1.10942	0.36989	-0.19347	-0.06136	0.28927	-0.52270	0.13744	-1.32257	0.64607	-0.98213	0.94838	-0.86538	1.11649	1.66202	-0.93152
ITGB1BP1_rep2	FERMT2_rep2	0.54286	0.45714	35	C	B3	74	33	287	430	-5.25878	-1.85965	6.23224	2.98882	-2.19617	-0.70396	-7.48595	-5.99080	-0.58896	-1.52340	0.61982	2.68312	-1.74410	-0.02391	0.75522	-3.78739	0.85070	1.82229	0.14435	0.50756	-0.87780	-1.36810	-0.56587	-0.19336	-2.06566	-1.63493	-0.80855	0.13800	1.22308	-2.41232	-1.00440	0.31405	-0.31915	0.63990	-1.70107	0.24999	0.24760	-0.87374	-0.81753	-0.08077	1.13496	-0.33663	0.12857	0.76076	-0.58419	-0.61303	0.04366	-0.38051	0.18416	0.36019
KLHL17_rep3		0.97403		77	C	B3	74	33	171	533	-1.28525	1.71500	2.86682	-17.35053	-8.03165	6.28168	-1.88908	5.02886	1.27136	1.15600	-5.36478	2.33520	-1.66528	1.53422	-4.27667	0.97288	-1.56143	-0.68787	3.57622	0.25695	2.62796	3.00520	-2.56896	-2.92491	-1.60039	-3.38950	-2.39114	-0.60274	-1.26474	0.39025	2.10113	0.03810	-0.42009	-0.60561	0.43257	-1.96097	1.28255	1.73990	1.22596	-3.25578	2.82653	-0.43522	-1.79433	2.22596	1.02567	2.15980	0.92531	-0.03192	-0.60184	1.24615
FER_rep3		1.00000		25	C	B3	74	33	723	560	-8.77339	-0.36131	-5.71062	1.68911	5.39051	1.82389	2.63142	2.15195	1.43658	0.69577	-1.89560	-2.02205	-0.56056	0.35320	0.19770	-3.32400	-0.86257	1.65852	0.51877	2.69412	0.64806	-1.99629	0.49821	-1.24623	-0.36742	1.57953	0.40397	-1.30468	-0.18300	0.47211	1.43614	0.36144	-0.56837	-0.08258	0.94825	0.07776	0.22135	0.20914	0.14211	1.00957	-0.29884	-0.23779	-0.50814	-0.33679	-0.44330	0.42265	1.04040	-1.98493	-0.18186	-0.22506
FER_rep3		1.00000		28	C	B3	74	33	778	577	-5.40680	0.88971	-6.30063	6.07208	2.77000	8.00156	5.15263	2.90679	0.30143	-0.75219	3.44245	3.12170	-2.42429	1.36900	-3.73653	-1.64488	1.75449	-0.36519	-1.34878	-0.39160	1.31392	-1.56797	-1.80353	-2.38153	-0.26792	-0.25873	-0.54995	3.13585	0.72677	-1.63603	0.98680	-0.80916	-1.42216	0.22588	0.67356	-1.20954	-0.43462	0.64304	0.33384	0.41698	0.08238	0.52007	-0.78721	-0.91474	0.34569	0.57005	1.24758	-0.08249	-0.10048	0.15134
PKD2_rep3		1.00000		33	C	B3	74	33	675	685	-9.62168	4.30057	-2.65976	-0.74281	1.93152	1.49716	1.30033	2.42270	-1.82111	2.70403	-3.19254	-3.50014	-1.17491	3.14603	4.36988	2.31609	2.05480	-0.32737	2.32332	0.83336	1.14170	1.60792	0.52930	0.16027	-3.29692	-0.57168	-0.28913	-0.24685	-1.08179	-0.68602	1.81575	2.46772	-0.73487	0.00362	0.32465	-0.78723	1.54312	0.42841	1.03544	0.22165	0.86458	-1.25696	-0.45689	0.10621	0.50835	0.16721	-0.06752	0.63242	-0.65222	-0.20315
PKD2_rep3		1.00000		33	C	B3	74	33	543	807	-10.05768	1.45262	0.35460	1.28538	-0.85860	2.45302	-7.49313	-0.63673	-0.83038	0.39413	0.31773	1.30460	-0.92511	4.44451	2.51439	-1.83263	2.22847	-1.18074	0.09319	2.17000	-0.15702	0.61311	-1.58847	0.33746	-1.78103	-0.43904	1.43293	0.35409	1.43051	-1.25860	0.12142	0.69036	-0.34227	1.32277	-0.57617	1.75880	0.40410	-0.85027	0.78228	-1.31125	-0.54847	-0.26747	-0.01726	1.01039	-0.43641	-0.07531	-0.13612	-0.35898	-0.47424	-0.13921
VEGFA_rep1		0.94737		19	C	B3	74	33	245	830	-7.01501	4.38007	3.77413	-11.09389	-0.16001	2.30472	-4.84661	-1.69681	1.47507	-1.81385	0.85676	3.06731	-4.15395	-0.25762	3.59509	0.82537	-1.31374	-0.08666	1.19107	0.01360	1.93168	0.58231	-0.89796	-3.37857	-1.84051	-1.06190	-2.01135	-1.25812	-2.24471	-0.58754	1.79815	-0.32968	0.69058	-0.38627	0.31955	0.15639	0.34730	0.92026	-0.66632	-0.83937	0.27024	-0.09289	-0.51223	-0.93699	0.11106	0.32623	-0.38871	0.67424	0.14931	-1.33165
ARAP1_rep3		1.00000		16	C	B3	74	34	898	113	16.95287	2.80936	-4.09030	-0.34953	4.72846	-1.00427	0.56089	-4.16012	-4.11911	0.88766	-3.78693	2.05930	-5.04552	-2.12586	-0.42235	-2.23211	-0.99865	3.61734	-1.67830	2.61311	0.05511	2.31013	2.08160	-1.98440	-1.08430	2.06950	1.21449	0.99351	0.83911	-1.77609	-0.48553	0.98204	-1.03005	-1.30819	-1.20576	-1.82562	0.89911	-1.91930	1.49637	-1.16262	0.66864	0.11903	-1.10270	0.05806	0.43110	2.38072	-1.06893	-0.22170	-0.01891	0.23702
WASF1_rep2		1.00000		8	C	B3	74	34	686	459	-6.84203	0.11178	3.37867	11.52285	1.71297	8.74736	1.65300	0.92325	-3.41714	-1.70806	0.32268	-0.07947	-3.11624	-1.26991	0.88551	-2.85943	3.20305	2.24288	-1.24020	1.51029	-2.21667	-2.04357	-0.52071	0.51832	2.26737	-0.09307	-0.87716	0.36579	0.19726	-2.56913	0.17194	2.07692	0.64112	1.21936	-0.22300	-0.69110	0.39037	-0.33908	0.51899	0.77838	-1.07168	0.15945	-0.64659	0.73806	0.21999	0.71651	-0.40573	1.66790	2.51469	-0.05344
PDXP_rep1		1.00000		22	C	B3	74	34	782	579	-8.46159	2.68077	1.47917	6.44520	-2.02962	-2.30193	-0.59395	4.48206	0.96797	-1.83364	0.75643	-1.70533	2.00641	3.67978	1.60373	0.08689	-0.17770	1.94676	0.13438	3.17926	-2.89802	1.13851	-0.86929	1.46401	0.77115	0.55095	2.01353	-0.24511	-1.47515	0.01929	0.59934	0.11580	1.86579	1.33368	0.70430	-1.37107	1.21234	0.40301	0.27776	0.30447	-0.35578	0.82795	1.31779	-0.08287	-0.66861	-1.30656	-1.16260	0.23611	-0.80765	0.80959
SDC4_rep2		1.00000		29	C	B3	74	34	789	668	-11.24443	-1.05389	3.06855	6.08351	5.60589	3.63996	-0.30014	-2.72390	-1.11968	-2.59938	0.72609	0.30388	-2.01321	0.16298	2.58959	-1.61402	1.38537	-0.96901	0.30478	-2.56273	-0.58977	0.54232	-1.36983	1.78621	1.07457	0.90806	0.37505	0.80050	-1.48763	-1.03762	2.12117	-0.32686	-1.27600	0.44500	0.58106	-0.38585	-0.74615	-1.39504	0.20708	-0.07757	0.84519	-0.52617	0.39510	0.02995	-0.19906	-0.42845	-0.35443	-1.41401	-0.36004	-0.68789
SDC4_rep2		1.00000		6	C	B3	74	34	660	715	-9.51535	2.46114	-3.70592	3.21281	3.17134	0.81802	0.14753	1.03649	1.05127	-0.60776	-4.10586	-0.15760	0.73512	2.15778	2.86221	-2.11352	-0.71468	1.63511	1.61807	0.19837	-0.16049	-0.28261	0.47971	0.90370	-0.03516	0.62098	-0.77659	-0.77135	-0.05178	0.78341	1.66898	0.86273	-0.47156	2.39836	0.91978	0.35828	-0.00146	-0.49236	0.91047	-0.20355	1.10899	-0.01266	-0.36479	0.65967	1.18649	-0.69601	0.14125	-0.04582	0.42319	-0.58775
SDC4_rep2		0.95238		21	C	B3	74	34	805	785	1.09148	5.21560	-6.27524	9.23549	3.97731	-1.74545	-5.09915	0.48598	-2.15124	3.55087	-3.82358	4.86503	-5.30291	-2.13497	-0.43314	-0.30312	2.67678	0.31058	1.71700	-3.63314	0.56131	0.85269	-3.50063	0.32579	-1.22646	0.43860	-2.68666	-0.44507	1.21516	-0.49952	0.98000	0.65688	0.99077	0.70240	1.33165	-1.61100	-0.58670	-1.84239	0.24896	-0.57792	-0.11795	0.06430	-0.11795	0.15219	-0.00282	-0.87751	-0.44192	-0.45507	0.21168	-0.46845
SDC4_rep2		1.00000		15	C	B3	74	34	698	777	-10.83183	-1.70035	0.85938	5.27743	7.78579	0.75318	0.48708	0.59173	-2.28417	0.39578	-3.14743	-1.52696	-0.64943	-0.31050	4.67144	-1.87440	0.05432	-0.05016	0.02897	1.59187	-0.85615	1.83751	1.35102	-1.43475	-0.86180	0.27187	-0.27034	-0.75675	0.43574	-1.88100	0.69556	1.47763	-0.11471	-0.21148	-0.12829	-0.15313	0.01427	-1.18520	-0.01959	0.61020	-0.68684	-0.39578	-0.54355	-0.14059	-0.97274	0.08158	-0.50196	0.32899	0.88092	0.57827
MYO1E_rep3		1.00000		40	C	B3	74	35	817	131	-12.92934	-3.63025	2.19637	-0.72558	0.83100	-3.04954	5.31618	4.32875	0.58869	-0.67754	-0.55716	-0.27693	0.62119	0.80075	1.35090	-0.53805	0.72565	0.59037	1.96985	-1.90092	-1.04523	0.21685	0.40437	-0.49999	0.00041	-1.71935	0.94137	-0.66172	-0.21829	1.57928	-0.46279	0.07491	0.31832	1.16977	1.01487	-0.35250	-0.18586	-0.68699	0.58822	-0.53399	-1.85392	-0.20766	0.90876	1.08599	0.23285	-0.40396	0.44645	-1.01308	0.43136	-0.31160
MYO18B_rep2	DCTN1_rep3	0.51724	0.48276	29	C	B3	74	35	299	213	-10.07014	5.17847	-5.30679	1.17174	0.94054	1.79027	-0.41596	2.98049	0.81871	-4.17567	1.18317	-1.28586	1.67826	2.05229	1.38397	1.29011	-2.09055	-0.40926	0.28442	2.50862	1.44197	2.81426	1.19117	1.46327	-1.65627	0.84400	0.36008	-0.66110	-1.45593	-0.98413	1.33039	-0.25251	0.03017	0.65688	0.53824	-0.15439	-1.97992	0.87194	-1.00127	-0.20640	-0.32118	1.27325	0.15004	-0.20829	-0.68208	-1.45504	0.96010	-1.43141	0.31029	-0.03736
FGD4_rep3		0.92593		27	C	B3	74	35	851	248	-8.06000	2.35805	-2.89590	0.43915	-0.87065	1.70136	0.56727	-1.16478	-0.85098	1.39779	-1.93186	0.78962	-1.70463	-1.81688	1.29304	-0.53528	0.64617	4.16504	-0.09968	-0.93598	-0.99815	2.29374	-1.53743	1.36786	-0.25495	0.58406	1.55917	0.12704	1.35700	0.29914	0.17341	-1.15576	-0.20413	-0.20869	0.97688	-1.86105	0.02962	-1.60278	1.70397	-0.41509	-1.13333	1.00084	0.37452	-0.18115	-0.32244	-0.22381	-0.24695	0.71520	0.80303	0.75305
FGD4_rep3		1.00000		20	C	B3	74	35	904	278	-9.64652	-3.53013	-1.66318	3.95651	1.36899	-0.59653	0.93815	-3.40366	0.30328	-0.41867	0.68652	4.19012	-0.79348	-2.14946	1.59177	-1.53867	-2.68832	2.01272	-0.11062	-1.70049	1.05132	-2.91010	-0.13638	-0.93165	0.47450	1.25856	1.01025	0.70051	-1.08055	-0.36489	1.13166	0.30911	-0.33087	-0.49749	0.70067	0.96303	-1.37931	-0.57518	-1.00085	0.49088	0.28645	-0.53573	0.38048	-0.66191	0.43945	-0.00574	-0.94272	0.28061	-0.41135	0.01406
AQP1_rep2		0.92105		38	C	B3	74	35	575	278	-3.11746	-0.53983	5.56749	3.38843	-6.33583	-3.82449	-0.76365	-0.54041	-0.70800	-1.33591	3.01262	3.04237	-1.55739	1.04125	-0.41744	-2.61948	-2.94348	2.06945	-0.92612	0.69201	2.16968	-1.26778	-2.04158	-1.80641	1.35067	-2.66619	-2.14530	0.11266	-0.05079	-0.74311	-1.14357	0.57271	2.14978	0.36957	-0.74452	0.90411	-1.84888	-0.69820	0.95227	1.12739	0.32785	0.21774	-0.19470	-0.86024	1.47289	0.54585	-0.68171	0.18391	0.47682	-0.89439
AQP1_rep2		0.97222		36	C	B3	74	35	671	294	-6.41750	-3.88839	7.08451	3.18444	-0.66559	-5.25957	4.23697	1.92391	-1.05307	-0.61106	0.44355	-1.36140	0.04041	3.90981	-1.24855	-0.41961	1.68544	1.38518	-0.86050	-3.63933	-0.64442	-0.48200	-0.21847	0.42160	0.27416	-2.00686	-0.01657	0.92562	-1.98041	0.68445	-0.08260	0.51340	1.26505	0.19087	0.53626	1.83225	-1.74835	-0.47056	0.68331	1.04877	-0.41341	0.16202	-0.04537	0.75228	-1.42887	1.61467	0.32841	-0.82608	-0.06092	0.18840
DCTN1_rep3	MYO18B_rep2	0.54167	0.41667	24	C	B3	74	35	256	361	-7.24170	6.43778	6.20200	5.04025	5.43997	3.91981	-6.40475	-6.75290	0.34686	0.35256	3.67844	0.82192	-1.66974	1.97555	4.56562	0.42007	-1.90664	-0.27673	-1.54074	-1.20437	0.29339	2.99795	0.97415	-2.11236	2.41375	1.05606	1.23226	-1.83272	1.58900	0.11246	1.44477	0.08221	0.38664	0.91950	0.00712	0.29269	-0.23888	-0.77747	0.38361	0.97074	0.75613	0.03368	0.41970	-0.75474	1.14220	-0.08848	-0.21990	0.06643	-0.14556	0.00445
FMNL3_rep2		1.00000		26	C	B3	74	35	468	439	2.07508	0.39090	-2.16516	3.03813	1.68455	1.80765	4.50232	-4.04119	1.62640	1.61650	-5.68415	0.37350	-4.02180	1.69137	-2.00965	-1.99174	-0.80961	-0.12814	-2.51172	1.51277	-1.22733	1.62306	-1.13323	1.61574	-2.05569	2.14124	1.64282	0.47530	0.98850	0.52686	-0.41946	-0.52272	-0.17934	0.33828	1.31931	-0.56772	-1.44164	0.24790	-1.45779	0.82286	-1.27327	-0.31312	-0.23491	-0.80538	0.94429	1.18918	0.30156	-0.15706	-0.68638	0.00613
PDCD6IP_rep3	ABI1_rep3	0.45833	0.43750	48	C	B3	74	35	286	464	11.03223	5.01892	10.80890	-3.88025	5.96129	-4.80258	5.95816	-0.79994	-0.47852	-4.12384	-0.82814	-4.29327	-2.86249	1.36237	0.94192	5.24982	1.06330	-2.61618	-2.32716	-0.31123	0.92433	-0.30055	0.05753	-2.53119	1.26976	-0.22595	0.09934	-0.05485	-2.17927	2.34196	0.46672	1.39394	-1.91560	-0.43433	-0.70648	1.31595	-0.37932	1.42344	-0.95195	0.51958	1.96559	0.19726	-1.96487	-1.74845	-2.27293	1.05597	0.90192	0.69968	1.04154	1.02656
AMPH_rep1		0.55556		9	C	B3	74	35	233	474	5.22423	-8.26786	-3.17068	5.74330	1.16811	-0.53632	5.08031	-2.48118	-0.42256	0.34199	1.15612	1.51688	0.39590	1.46638	-4.07237	2.01100	-0.39207	2.27654	0.42359	-2.68151	-1.43715	-2.47666	-1.31666	-1.07602	-1.90608	1.91978	0.02838	-0.06116	1.56054	-0.80441	-1.80972	0.00225	0.44813	-0.50370	-1.17478	-0.62337	-1.77070	0.22804	-1.78803	1.05098	-0.69209	0.81046	0.71643	-0.58170	-0.29999	0.09098	-0.42885	0.17348	0.36992	0.49589
FMNL3_rep2		1.00000		31	C	B3	74	35	479	479	-1.28216	2.65689	-1.78355	1.70588	3.23272	0.69179	4.72099	-1.34156	3.49458	-3.08774	-4.01297	2.70785	-4.28645	0.31497	0.00311	1.56420	-2.41094	-1.56661	-1.16019	1.49789	-1.05239	0.95678	-1.69561	0.68814	-1.47051	0.15754	0.11668	2.78967	0.26762	-0.60760	0.27011	-0.20901	-1.15247	-0.59953	1.07355	0.47024	0.54489	-0.97239	0.24528	0.82029	-0.65449	-0.10101	-1.05042	-1.24962	-0.34708	2.06944	0.43052	-1.36342	1.09266	-0.20718
CTNNA1_rep1	BIN1_rep1	0.51667	0.43333	60	C	B3	74	35	426	517	-2.18592	5.25925	5.66010	7.13642	-1.00893	-4.93151	5.21289	2.08097	0.11465	-0.77066	-1.34529	-3.46724	-2.72032	0.47212	-1.76289	-1.52680	-0.23107	2.06254	-3.41029	0.59410	-0.86592	0.80276	-2.44887	-1.95094	-2.84926	-1.89726	-0.95174	-0.40337	0.47864	0.92278	-0.20274	3.19575	1.63530	-0.65418	-0.88107	-1.97288	-0.79454	1.72387	1.55318	0.83913	1.65482	-1.62128	0.30990	1.89234	-0.55106	0.38687	-1.01237	-0.80445	0.81375	-1.10338
SH3BP1_rep2		0.82857		35	C	B3	74	35	711	553	-1.02848	6.97223	12.76355	-1.20647	-5.49820	-7.72986	-2.04870	2.54168	2.10298	1.94271	3.80433	0.32717	-6.27718	2.76898	-1.22993	-0.98903	0.43751	1.12021	-3.83631	1.53266	-1.01159	1.58339	0.13814	-1.78913	-4.53522	-3.32020	-0.54802	0.05486	0.20434	0.38085	-0.85928	0.02593	3.27777	0.29216	-1.78544	1.37443	-1.99375	1.50386	0.25713	0.81364	-1.00386	0.17405	-1.53684	-1.78052	1.07974	-0.35209	1.08059	0.64589	-0.84873	0.47024
BAIAP2L1_rep1		0.88710		62	C	B3	74	35	171	635	-17.02035	1.20648	0.28475	-6.35637	3.16208	-3.20310	3.29114	8.85801	2.98492	-7.03942	-1.33048	0.12775	-1.15079	3.92929	0.61421	-2.49823	-0.94545	1.96235	3.85923	-3.12934	2.09097	4.04452	-2.54591	0.52817	-0.25193	-2.18924	1.56642	-0.84739	-1.21686	-0.48578	1.75919	-0.29142	1.29768	1.34842	1.18973	0.29824	2.14528	1.28083	-0.08968	-0.42136	0.83231	1.55894	-1.04022	0.52226	-0.73032	-0.81235	0.54337	-1.16626	0.06908	0.36897
RHOB_rep1		1.00000		38	C	B3	74	35	714	793	11.42440	4.21644	10.14704	8.19014	1.72870	-11.09419	2.01528	-1.22554	5.05945	1.02780	10.25029	-3.16763	-5.64853	0.34010	-7.19080	-0.43433	-2.45569	-0.58967	-4.64646	-4.05433	-0.05074	-1.49678	-1.07274	-1.98896	1.65682	0.38832	0.37449	-0.14302	-1.68313	2.11036	-1.78933	2.76840	0.30809	-1.29268	-0.54704	1.17207	-1.43381	0.11486	-0.54632	0.97077	0.33569	0.96200	0.33031	-1.85129	-2.42425	1.27278	-0.94841	0.99580	1.25686	1.32515
RAB11A_rep2		1.00000		6	C	B3	74	36	259	192	-11.18191	1.79473	5.40091	0.13963	-2.26027	-1.44859	2.10600	5.49090	-1.52613	-5.99199	1.53678	1.19477	-1.81670	-0.31694	2.84094	-0.19719	-3.52051	1.42477	1.44479	3.56884	-1.14231	4.71776	-0.81275	0.00264	-0.67684	-2.50452	1.01517	-0.50423	1.53946	0.62860	0.53488	-1.30037	0.68693	-0.03259	1.65887	1.08085	-0.50775	0.59131	0.84614	-0.24986	-1.27736	-0.82189	2.45996	-0.73047	0.39271	0.73501	1.32222	0.26663	-1.04375	1.06155
RAB11A_rep2		1.00000		5	C	B3	74	36	385	196	-9.29434	-2.33442	3.91951	2.47503	4.99284	-3.80849	1.74294	2.12353	0.84787	-2.26365	2.37193	-2.07620	-2.88242	0.81624	-1.71916	-1.08593	1.19908	-0.47316	2.37241	-0.46231	-3.98662	0.31731	-1.59317	3.04827	-0.86615	-0.15507	-0.88255	-0.53228	-0.34632	1.20324	-0.44210	0.11171	1.07974	-0.12268	0.51544	1.17912	-0.32733	-0.63575	0.32490	0.25135	-0.84131	-0.07881	-0.04009	0.15693	-0.73475	0.56800	0.86170	-0.27920	0.87669	0.28530
SEPT7_rep2		0.80000		25	C	B3	74	36	721	163	3.96603	13.00535	5.75342	0.61314	-5.00020	1.52867	-1.43950	10.56489	-6.35608	-0.23079	2.95638	-0.24942	-3.32741	-1.45005	3.60317	8.88484	-3.81893	-4.16645	2.02585	-2.40288	2.44771	2.39560	-2.25838	1.00811	6.39322	-1.26223	-2.42876	-2.03547	-1.64809	-2.57130	2.08810	-0.13751	0.12182	0.15822	-0.73215	1.27833	0.11467	0.35881	-0.06134	-0.65064	-2.27819	1.27596	-3.14558	-0.29185	-0.50962	0.08361	-0.59699	-0.03815	0.71615	-1.05288
SEPT7_rep1		0.90000		10	C	B3	74	36	385	836	-5.79973	1.36103	11.50541	1.97885	3.40545	-0.81268	-2.14733	-0.10901	-3.83499	0.75578	1.65875	-2.80823	-4.08352	1.81219	2.11261	2.71044	-0.18184	-1.59527	-1.52143	1.53246	-1.64099	1.71702	0.50361	-1.50075	-0.39929	0.18331	1.16222	0.66730	-0.00990	0.89928	0.08571	-0.49924	1.28922	-0.25951	1.15332	-0.01363	-0.83182	0.24078	0.35171	-0.08452	1.22930	0.34370	0.57916	-1.64807	0.56689	0.38547	-0.68314	-0.19314	0.58284	-0.56289
WIPF1_rep2		0.82759		29	C	B3	74	36	195	882	-12.96800	0.99449	-0.92322	-1.55337	-0.29157	1.55269	-0.72603	7.04849	-1.81128	0.03297	-1.65702	-0.99457	-0.72839	4.72390	1.15096	0.83935	0.86659	0.04724	2.97529	2.19775	-2.16639	2.88094	-2.51333	1.75014	-0.90763	-0.50920	1.21589	0.73746	-0.85417	-1.27284	0.26369	-0.20583	0.41604	1.52503	0.75745	-2.63876	0.17557	-0.27156	0.79498	-0.34333	-0.88173	-0.54699	-0.02040	0.84228	-0.09234	0.93691	0.64510	1.21108	-0.81693	0.38718
CIB1_rep2	ARHGEF7_rep2	0.46875	0.40625	32	C	B3	74	37	405	77	19.55631	-6.10888	-0.46339	-2.26169	1.67952	0.80470	0.28858	-0.90467	-1.77188	-6.19799	1.62774	-2.36508	-2.56742	1.31406	-1.00669	0.12722	3.61644	-0.22929	0.89903	3.50971	-0.96307	-2.17920	-1.90237	1.64852	-0.26427	1.16044	-1.55907	0.37348	1.88904	0.96894	-1.24875	-0.85864	-0.78283	-2.04151	-0.17142	-0.98323	0.53534	1.97496	-1.30439	0.56361	-1.64371	-0.62637	-1.50289	-1.35481	-1.32565	-0.63252	0.10097	-1.65438	-0.44937	-0.38675
CALD1_rep1		0.96429		28	C	B3	74	37	239	73	-13.76994	0.84690	0.30699	-3.18618	1.32255	2.49548	0.06486	5.62511	0.60183	0.33513	0.20128	-2.33512	-0.85936	4.35983	2.45108	0.47470	0.92523	0.15024	0.82656	1.18016	-2.51069	2.85984	-3.26005	1.67636	-1.06864	-0.47606	0.68381	-0.34060	-0.54519	-1.82701	-0.21748	-0.84060	1.04158	-0.87566	1.50666	-1.31625	-0.76093	0.72805	-0.70949	0.74308	1.12246	0.40754	0.09491	-1.42420	-0.30287	-0.19898	0.06827	0.08508	0.13844	-0.41497
AJUBA_rep1		0.97368		38	C	B3	74	37	905	102	-5.13312	1.42133	3.73126	-0.98142	-0.79549	0.74246	0.47453	0.47124	0.22310	-6.50861	-1.74248	1.22787	2.03157	5.02221	-1.68421	0.44425	-0.85803	0.97656	-0.32422	1.45796	0.74268	0.46105	-2.64075	1.27930	-0.90975	-0.11901	1.70759	-1.61257	0.38904	0.15385	-0.81122	1.06508	-0.33587	1.84034	-0.56921	0.47698	-0.03743	0.15962	1.28866	-1.19393	0.05731	0.51234	-0.20729	1.26133	-0.66599	0.78879	0.20860	0.77518	0.67393	-0.82784
MYO1E_rep2	PARVB_rep3	0.63333	0.36667	30	C	B3	74	37	466	141	5.04569	-3.12958	2.98258	-5.93070	2.80742	-0.04640	5.02564	-0.45990	-4.85497	1.44580	-1.16135	0.89017	-3.45070	0.36049	-3.48513	2.43584	-3.08095	1.78544	-3.44778	-2.00168	0.03481	-2.12196	-1.14193	-2.52595	-3.56527	0.70325	-0.93612	-0.41018	-0.77259	2.20226	-0.38791	0.44493	-0.82098	0.38133	-1.35528	-0.87467	-0.85023	0.66819	0.34677	2.06069	0.50065	1.22061	0.24920	-1.31630	-1.71194	1.66605	0.54238	-0.11679	0.28447	0.54729
RHOF_rep2		0.87097		31	C	B3	74	37	923	209	-7.71660	-0.52956	-3.47976	0.27560	2.18866	-3.90231	3.95416	4.77684	3.17876	-3.00646	-4.36759	1.94120	-0.07620	0.91099	1.61612	-0.89926	0.21686	0.43652	2.55930	2.09335	0.79919	1.43601	2.12554	-1.49080	0.65013	0.14245	0.27008	-1.91778	-0.71756	0.65893	0.21861	1.33547	-0.02748	0.16699	0.31095	-0.94323	0.67821	0.63693	-1.78297	-0.70835	-0.55051	0.17748	0.87280	-0.27981	0.57941	0.68685	0.31344	1.26345	-0.57305	0.21153
MYO18A_rep1		1.00000		20	C	B3	74	37	368	203	11.16713	-1.17427	-3.30383	10.88879	-5.04592	-0.92838	-4.28678	1.90883	1.18922	2.00141	0.73123	3.16939	-1.71031	-3.47415	-5.49600	-1.44111	-3.38045	4.56287	0.98078	1.60620	-2.00355	-5.49465	-2.85005	-2.72711	-1.64313	2.36067	1.13253	-1.33139	0.70705	-1.75985	-0.74438	2.02575	1.70945	-0.30179	-0.54249	1.35399	-1.34832	1.03481	-0.65474	0.48117	0.81193	0.48312	0.61334	0.23253	-0.21045	0.86135	1.17881	-0.06342	0.22090	0.40021
SEPT7_rep2		0.96552		29	C	B3	74	37	253	214	-6.57982	-1.81040	-1.35105	1.00139	1.86147	-0.89022	0.93499	-0.42712	-3.45254	0.32750	-2.05697	1.41424	-0.79491	2.08805	-1.48740	-1.86821	0.04025	2.79674	0.44225	-0.26353	1.35067	1.42130	-0.49238	0.41072	0.25229	-0.28394	-0.82899	1.77607	0.26732	0.16487	-0.24590	0.40095	-0.05913	0.55400	1.44386	0.80820	0.12655	-1.28730	0.42883	-0.08052	-0.30406	0.11489	-0.49045	0.50796	-0.63882	0.46476	0.21650	0.59279	-1.72888	0.42549
SEPT7_rep2		0.94737		19	C	B3	74	37	170	278	-8.89734	-0.45300	2.04910	2.03736	-0.10984	2.68510	0.07808	1.18333	-3.09944	2.02753	0.50942	-1.41296	-2.05932	-2.16505	1.26052	-1.68381	0.61450	-1.84923	0.32736	0.75471	-1.85007	3.26383	-1.06917	0.25574	-0.56309	-1.03830	0.95716	0.33393	2.29296	0.21866	-0.09379	-1.19547	-0.37121	0.71862	-0.33292	-0.43952	-0.38307	-0.13330	0.33087	-0.51579	-1.79577	0.08320	0.81684	-0.24548	1.54085	-0.76499	0.25977	0.16719	0.21417	-0.01901
FLOT2_rep1		0.95556		45	C	B3	74	37	792	312	-0.36659	-0.62032	8.88249	0.04661	-2.05189	7.30141	7.89716	2.34939	0.58191	-3.14683	-4.13452	3.03377	-4.87360	4.85661	-4.77381	1.07487	-0.62139	2.58759	0.94235	-2.59241	-0.32063	-1.84033	-0.44836	-1.40140	-0.12228	-1.14896	1.56900	-0.92755	2.43208	-0.23060	0.04318	-0.12342	-1.80466	-1.97411	-0.40930	-0.80432	0.27190	0.26775	0.15127	-0.08077	0.16524	0.91062	-1.63826	-1.99145	-0.64285	2.26381	1.71753	-1.45113	-2.33933	-0.56024
RHOF_rep3		0.88136		59	C	B3	74	37	555	412	-2.01238	-2.31737	17.35049	-2.46734	-10.13716	0.37581	8.16959	6.54349	-0.63337	-1.20114	0.45963	0.76181	-4.67818	2.61741	-1.77789	0.71080	-1.63501	1.16509	2.36401	-3.43422	-1.81680	-0.85474	2.62898	-1.26424	-1.59113	-4.32622	0.86102	-2.27907	-1.78657	-1.77024	0.22020	-0.08463	4.25870	0.30928	0.68430	1.19748	2.41563	0.53205	-0.11798	-1.72051	0.17633	-0.29821	-1.00121	1.03952	-1.23979	0.55062	-0.06392	0.84002	-0.29954	-0.77034
PDLIM1_rep1		0.88235		17	C	B3	74	37	953	461	12.67158	11.19196	-7.13409	14.43974	0.26080	10.55356	0.58144	5.78695	-7.93004	-7.99137	7.75762	2.85600	-5.88252	-3.73429	0.95501	0.26178	-3.94540	-0.38452	2.72344	-6.37401	3.21550	-0.13196	-0.38255	4.51950	-2.68991	1.09107	-2.18910	-2.01529	-0.07516	-2.96242	1.48750	2.40212	-1.72744	0.12557	1.08285	0.81064	0.13606	-1.30946	1.07075	-0.88058	0.46956	-0.36339	-0.86309	0.03322	-0.54001	1.79029	-1.23869	0.45029	1.03581	-0.29314
VCL_rep3	MYH7B_rep1	0.59091	0.40909	44	C	B3	74	37	183	720	3.78686	2.12089	-1.24110	3.37748	-2.16002	-3.16453	7.09825	0.22105	3.63823	0.64934	-7.62238	0.21482	-4.67330	3.03974	-1.14997	-0.04189	-1.89003	-0.66477	-1.49400	3.53214	-4.06568	-1.99008	-0.08694	0.61706	0.18852	2.01059	0.67036	-1.78004	-0.85461	1.45047	0.04149	1.31446	0.32633	1.89821	-0.26161	1.57275	-1.02091	0.25517	0.10165	0.27070	-0.62305	1.06722	1.24531	-1.01310	0.35587	1.05918	1.23348	-1.27159	-0.44628	0.62362
PDPN_rep2	SORBS1_rep2	0.50000	0.50000	12	C	B3	74	37	424	720	38.18678	-2.57796	3.56904	-5.08855	8.59029	10.37339	-5.80896	0.88255	-4.57568	-0.25525	-3.13572	-2.99399	-4.56511	-2.60510	-3.29775	-2.00967	2.63911	4.50528	-7.28497	0.71461	-2.11610	-0.78108	-0.58373	-2.47018	3.58086	2.15706	-1.97864	0.63151	2.13094	0.41993	1.07420	0.54714	0.31719	-0.74911	0.11613	-0.47075	1.77309	2.61525	2.28723	-0.21053	-0.75040	1.10291	0.94963	1.19968	-1.23143	2.21712	2.85978	-0.74504	-2.70610	-0.12015
WDR1_rep3		0.80000		10	C	B3	74	37	207	743	20.40305	9.21364	-1.24350	4.96969	-0.47223	11.74341	2.89549	-5.68280	2.39396	-5.60939	-2.91299	0.08107	0.47397	5.06781	-0.54270	3.78868	-4.03575	0.34761	-1.00958	1.04365	-7.08233	2.00999	3.02146	-2.35717	1.32796	3.08351	-0.47508	-0.97343	-0.78426	-1.23878	2.40576	0.14329	0.81962	1.27957	0.54193	-0.09131	-1.24213	-0.51646	0.69190	-0.05101	-0.35687	-2.28487	1.16026	-0.38731	-1.48891	-0.44534	1.83869	0.42172	-1.57714	0.79527
WDR1_rep3		1.00000		16	C	B3	74	37	200	794	7.84983	1.41156	-10.24007	8.35387	-1.59534	2.87273	-0.60606	-4.18112	-3.08083	-1.35781	-0.17457	-0.05186	1.72137	1.74105	-3.57824	-0.22108	-0.67277	1.89911	-0.38231	-0.04916	-0.06823	3.74450	-1.68287	1.62243	-1.08000	1.00149	-0.86721	2.79683	1.08104	-1.78462	-0.06217	-1.03280	-0.17509	-1.06589	1.46388	-0.42175	-0.87389	-1.22909	-1.17427	-0.01790	-0.21528	1.72859	0.53136	-0.66831	0.21957	-0.52311	-1.00083	-0.43189	-0.22190	-1.22323
VASH1_rep2		1.00000		16	C	B3	74	38	222	68	9.11885	-3.67387	-5.35218	2.43408	-0.74429	11.86880	4.49333	-0.37661	2.32206	2.02508	-0.73805	4.77909	-2.08484	1.55343	-2.89629	0.86422	1.33427	-1.51162	-1.70622	1.57495	-2.74565	-2.43327	-0.91228	-2.17414	-3.40515	1.24553	-2.02427	1.69340	0.89042	-1.74390	0.20097	0.44223	-0.49329	-0.04765	0.80717	-1.11766	1.37117	-1.14058	-0.15919	-0.95033	-1.10260	2.54820	0.71336	-1.12079	-0.97098	2.55157	0.20820	-0.11005	0.07658	1.68251
PFN2_rep3		0.96154		26	C	B3	74	38	356	169	-6.62279	-6.47359	2.21777	2.33086	1.63013	-5.08852	3.61108	3.61077	-0.13959	-2.42638	2.03829	0.86477	0.48448	2.29187	-1.25151	0.14291	-0.46821	-2.04313	0.08958	-0.34100	-1.36654	0.51322	-0.51574	-1.43786	0.62274	-0.62908	1.52493	-0.91928	-0.09134	1.27501	-1.35448	0.08033	0.47273	0.08129	-0.36508	-0.23582	0.27451	-1.34457	-0.43248	-0.17419	-0.81314	0.15785	-0.73800	0.65262	-1.06587	0.77752	1.11162	-0.50379	-0.13511	-0.59916
DBN1_rep1	PRKCZ_rep1	0.45283	0.32075	53	C	B3	74	38	235	203	-6.94032	2.15570	-5.58955	-6.15841	0.07015	2.02680	3.64017	5.05391	2.79263	-4.85743	-0.06213	-0.43428	-0.10969	-0.23265	-2.88581	-0.39740	-1.55105	0.20969	1.75241	3.11391	-0.26886	1.48657	-1.65666	0.17855	-0.64483	-0.60046	-0.28018	-2.35354	-1.33983	-1.03686	-0.25936	1.37653	-1.61122	0.54034	0.16803	-0.07665	1.37376	0.60941	-0.17248	0.89086	0.12205	1.08458	-1.48201	-0.39677	-0.54613	0.17507	0.09994	-0.66856	-0.27548	-0.54927
MYH7B_rep1	WASF2_rep2	0.55556	0.44444	18	C	B3	74	38	892	253	-5.54812	3.31825	-4.13105	12.52324	5.26096	6.20274	2.67878	5.46460	-6.04501	-3.32715	-1.47591	-2.82941	-1.05111	3.42693	2.40000	-0.72112	2.68841	-0.06437	2.66921	-0.34998	0.63065	-0.56097	-1.31870	2.93940	-0.96338	1.25345	0.88446	-1.54876	-1.09890	-0.62714	2.57073	-1.19797	-0.37813	-1.11271	1.97307	0.02809	-2.40136	-1.29705	0.16687	-1.21493	0.10014	-0.97241	-1.83300	-0.45268	-0.67995	-1.45370	0.25853	-0.31972	-1.56705	-1.02591
DBN1_rep1	PRKCZ_rep1	0.60000	0.40000	55	C	B3	74	38	357	258	-12.12948	2.12125	-1.60245	-4.37199	4.22428	0.53402	-1.06025	1.43875	2.10523	-6.24559	2.45632	-0.65333	-0.64989	3.71638	0.17954	1.68433	-2.14744	-2.12506	1.02418	2.04539	0.29610	1.41780	1.15178	-0.06276	-3.00297	-0.50075	1.77606	0.89626	-0.29111	-0.50734	-1.21502	-0.30391	-0.81735	0.70202	0.83005	-0.34741	-0.56679	-0.02605	-0.28511	-0.00547	-0.28318	-0.48047	-0.25967	-1.02120	-0.36547	0.26000	0.47495	-0.38525	-0.73506	0.42296
FLOT2_rep1		0.93939		33	C	B3	74	38	68	321	2.17756	2.02005	3.85074	2.02005	-5.49161	11.16675	11.81441	3.54631	3.12211	-2.53175	-6.22006	6.09335	-5.97354	4.91285	-3.53891	3.06456	-1.98058	0.37789	-1.61019	3.19853	-3.87755	-1.24159	2.46054	-0.74987	0.40727	0.87339	1.44635	0.45315	-2.60373	-0.24127	0.95464	-0.05313	-0.89783	3.78228	-0.87878	-0.32034	-2.36908	0.90029	0.68546	-0.85757	-1.61376	0.67453	1.73719	-0.33195	1.10279	1.91839	1.31382	-0.97295	1.01543	-0.14391
MTOR_rep1		0.85714		7	C	B3	74	38	413	733	26.98271	-21.92965	-3.76575	5.28284	4.33259	-1.64376	-6.16673	4.86450	-2.81697	4.24733	4.89846	0.21515	-2.62719	2.98382	-0.78094	2.66042	-1.45814	8.17893	0.31175	0.15923	3.26397	-3.76696	-0.06484	-2.07999	0.49079	3.32653	-2.07243	1.09523	0.85423	-0.62130	-0.27643	1.16072	1.25117	-0.72233	-0.52367	-0.73602	-0.02930	1.03350	0.78654	-0.80415	0.89424	-0.13901	0.71994	0.38842	0.42704	-0.01535	-0.95549	-1.36132	-0.01540	2.16119
WASF1_rep2		0.69565		23	C	B3	74	38	640	838	-3.96416	5.52679	-1.18421	10.70821	0.21881	9.52276	-6.96935	4.67901	-3.75982	0.19934	0.14650	-1.72692	1.40442	5.21194	1.19968	1.64513	0.64093	-5.59070	0.19078	-2.33094	0.50991	3.32150	1.21018	0.44321	-0.34730	-0.42455	1.47371	1.52651	0.54842	-1.32092	1.55605	-1.57099	-2.15706	1.92479	3.11297	0.36438	-1.57274	-0.64597	-0.85682	-1.57708	-1.47262	-0.34995	-1.71113	0.10661	0.08024	0.47132	0.06213	0.02270	-2.49726	-0.33277
OCLN_rep1		0.95652		23	C	B3	74	38	210	908	-1.48290	-3.35656	-4.79323	0.61911	-1.21024	8.56016	-0.38308	2.72710	-0.27730	2.13468	-2.26479	3.25671	-0.93228	-0.64403	-3.39710	0.25655	-2.10152	-0.71548	-0.75567	1.89308	-1.59681	-1.13625	-0.38967	-1.42315	-1.49829	1.81308	1.06248	0.46524	0.56033	0.44545	1.05386	-1.11916	-0.76145	1.85096	1.09681	1.24812	-0.47601	-0.77604	0.93813	-1.42914	-1.54835	-0.10376	0.37093	0.31024	-1.08394	0.34382	2.33700	0.76028	0.45646	-0.51204
MYLK_rep1		1.00000		10	C	B3	74	39	602	247	-12.63237	-1.69987	1.06084	-2.09398	-1.59881	4.11134	-0.19555	3.08947	-0.50910	1.31810	-0.72838	-1.17084	-1.30973	2.99079	1.94514	-2.78997	-1.48687	-0.49380	0.80836	0.07869	-0.80557	2.71723	-0.07930	-0.10168	-0.84462	-0.67141	1.78845	-0.87464	0.24265	-0.31533	0.65979	0.38987	0.94258	0.00137	0.33531	-0.29517	0.12252	0.39538	1.10845	1.76991	0.33557	1.02409	1.35292	-1.67302	0.53256	-0.28929	-1.05434	0.51214	0.49090	-0.79861
MYLK_rep1		0.93750		16	C	B3	74	39	700	219	-2.53024	7.95994	-0.83945	-0.52205	-0.40658	-0.63700	-4.35377	2.13242	-2.07480	0.22090	-4.61731	2.98336	-2.37566	3.32851	0.39089	3.21561	1.74277	0.60488	2.16435	-1.81123	0.03699	1.36752	0.68998	0.88821	-0.09973	-1.90460	-2.17573	1.99457	-0.11496	-0.81850	1.86041	-1.11827	0.09479	1.67923	0.80284	-1.03507	-0.85312	1.71451	0.28150	-0.55273	0.91718	-0.60686	0.50962	2.56860	0.69241	0.87361	-0.73505	-0.02292	1.71264	1.03845
WASF3_rep2		1.00000		18	C	B3	74	40	800	260	-9.58819	-0.58548	0.44369	3.72262	2.52656	1.03616	1.25490	5.53573	1.81920	-3.87881	1.27807	-1.59289	0.01069	3.53386	-0.67053	0.60475	0.00973	0.72079	-2.35712	3.81100	-2.82521	-1.65005	-3.92161	-0.07455	0.05301	0.31665	0.85721	0.02060	1.00644	-0.48694	-1.90098	-0.10622	0.48981	0.74603	0.86599	-0.01424	-1.81141	0.00475	1.50666	-0.62491	0.06908	0.55984	-0.84326	-1.43914	-0.83476	1.15694	-0.32414	-0.65835	-0.94969	0.01281
TMSB15A_rep2		1.00000		25	C	B3	74	40	414	339	-13.46903	-3.83793	5.44020	6.60002	4.50145	-4.30504	1.77407	4.30657	-1.13301	-4.41411	0.46989	0.40484	-0.45782	2.08842	1.74017	-3.32938	-2.77542	1.02408	1.57344	-3.65594	-0.84541	-1.52726	0.45987	-1.09159	0.84790	-1.14829	0.54990	-0.43597	0.09064	1.83272	2.14122	-1.86434	0.35446	0.38645	1.81621	-0.05914	-0.73965	-1.08679	1.06660	0.95620	0.58944	-0.59426	-0.02612	-0.23145	-0.56129	-0.16015	1.04419	0.76115	0.45226	0.54739
TMSB10_rep2		0.88889		27	C	B3	74	40	286	357	-8.93479	3.39435	0.27554	-3.69602	-3.37558	0.28226	1.27459	7.27635	2.80293	3.08842	-1.56132	-1.52672	-0.85711	1.03135	2.92462	1.70314	0.52843	0.87668	0.73050	4.06756	-1.94097	0.52805	0.28373	-1.94662	-0.32236	-1.72067	0.34929	0.61685	0.38470	0.37299	1.79043	-0.15934	1.61895	-0.25587	-1.43292	1.05853	-1.16815	2.91912	-0.93562	-0.06390	2.33818	0.76855	-0.26477	0.11120	-0.34264	0.46006	-0.17585	0.16563	0.99773	0.69202
PLS3_rep1		0.62500		32	C	B3	74	40	375	450	2.94217	1.28247	-0.19573	6.45857	0.36952	-3.79159	-3.75189	-0.18714	0.03284	-6.61211	2.86524	4.40947	-2.54653	-1.05762	-2.83308	-1.03507	-2.26337	2.16947	-0.13984	4.07792	-0.04996	-1.68965	-2.07181	1.21047	-0.64947	0.61210	2.10816	0.99646	1.79815	0.72323	-1.28454	-0.23335	0.70810	-1.31110	0.22302	-0.09016	0.11854	0.61618	0.92288	-0.18663	0.27548	0.35694	-0.16258	-1.31007	0.54888	0.51253	0.18767	0.28943	-0.66523	-0.47044
MYH13_rep3	LDHB_rep3	0.54286	0.40000	35	C	B3	74	40	757	450	-5.24789	-7.58323	1.49519	1.15555	1.38725	-3.99178	6.04525	3.11273	-0.91752	2.00986	2.88022	-1.47537	-1.94921	1.68923	-2.29809	0.45477	-0.79644	-1.49485	-0.77357	-3.05784	-0.80198	1.14148	0.44290	1.00786	-2.94356	-0.43551	0.46645	-0.13863	0.03357	1.87748	-1.22519	0.63574	-0.35912	-0.97589	-0.79779	0.07475	-1.58483	-1.36673	0.15294	-0.61209	-0.12998	1.77086	0.22028	-1.70628	0.94397	1.14958	0.95576	0.24206	-0.28110	-0.14780
ROR1_rep3		0.94118		17	C	B3	74	40	507	457	-3.57656	-3.37395	2.58515	3.71537	2.35716	0.08709	-3.92921	-6.71520	-3.87247	-2.12928	2.47308	0.49713	-2.52094	1.54345	0.12481	-2.14303	-0.67807	0.58282	1.99320	0.25402	0.27558	-1.21046	-0.64506	1.64003	-0.64394	0.27252	-1.20147	0.64164	-2.15704	-0.13464	0.89530	0.75395	-0.92182	-0.31995	0.54949	-0.31783	-0.13139	0.39192	-0.59164	1.16328	0.46303	-0.18758	0.49886	0.51844	0.63286	-0.75297	0.26508	-0.10866	0.63841	-0.56355
ROR1_rep3		1.00000		24	C	B3	74	40	617	554	-9.04366	-3.58378	-3.60588	0.41063	-2.46999	-0.65071	0.93934	-0.45541	2.22860	2.65367	1.25727	2.84649	-1.37314	1.90942	-0.42494	-3.95471	-0.51134	-0.64925	-0.51995	-0.14166	2.39408	-0.96941	-0.37815	-2.50181	1.34125	-0.84218	-0.64915	2.13006	-0.21922	-0.05846	-0.28338	0.56741	-0.72921	0.60548	0.78215	1.25652	-0.43637	-0.93322	-0.08766	1.27114	1.33334	-0.68850	0.89038	-0.55083	-0.58196	-2.03836	-1.81508	-1.27163	0.96344	-0.73500
INPP5K_rep1	MYO19_rep1	0.35811	0.31081	148	C	B3	74	40	246	690	-10.92071	-3.51599	14.05857	-14.12031	-10.16311	-1.74828	-2.09388	8.89155	-2.08900	-2.01366	1.59251	3.84360	-3.82555	0.60549	-5.05057	-1.23576	-2.56547	2.80676	1.72265	-6.41266	-2.97581	4.80867	0.28117	-1.71676	-1.43321	-3.22304	1.07927	-1.93797	0.32768	-1.09009	1.50585	-2.79667	4.53805	2.01919	2.19506	0.59649	3.17565	2.24778	1.28975	-1.42629	1.11015	1.41765	-0.42615	2.62467	-1.67237	1.15903	-0.64223	-0.39126	-1.38158	1.69052
CLASP1_rep2		0.96774		31	C	B3	74	40	454	733	-10.82796	-2.47345	-0.34128	0.33287	1.39732	1.68201	1.81064	3.98192	-0.67415	0.03269	-2.50122	0.30450	-1.19718	0.42074	-0.09824	-1.42912	-1.94396	1.50757	3.57665	0.30460	-0.54147	-0.76902	-0.26341	-1.61608	-1.31833	0.38177	-0.55406	0.37569	-1.23958	0.06633	1.53729	-0.71972	0.65880	-0.95288	0.10399	-2.16415	-0.50918	0.37859	0.58207	0.19138	0.11315	-0.62923	0.66346	-0.27653	-0.03529	0.63320	-1.01982	-0.40195	-0.37246	-0.50452
VCL_rep3	PHLDB2_rep2	0.49180	0.47541	61	C	B3	74	40	391	857	-8.16279	4.71606	-1.25730	1.12903	0.34206	-2.99232	2.85234	5.74333	2.62219	-2.88700	-1.08279	-0.46617	-0.07505	3.66452	-1.19121	-1.82747	-1.45115	2.23742	-0.06601	2.48732	0.58229	0.32733	-0.81458	0.74692	-0.57653	-0.09623	0.92714	-1.16822	-1.29013	0.43877	0.85923	-0.14649	0.97854	-0.46842	0.23293	-1.84031	-1.00846	2.32648	0.38442	2.06734	2.21274	1.22420	-0.08100	-0.14051	-1.49044	-0.02271	0.43412	-0.47034	0.90442	-0.63573
WASHC1_rep1	PPM1F_rep1	0.69643	0.30357	56	C	B3	74	41	861	169	-6.89320	-1.53720	9.92300	-2.23770	-5.68613	3.06710	-6.26794	-0.43310	-4.75523	3.26349	-1.89611	1.44256	-2.10093	3.27597	1.54419	-0.47928	0.81455	-0.03856	0.12592	-1.10735	-0.81278	0.13300	-1.37191	-0.47977	-1.33742	-0.78973	1.14911	-2.53681	1.28635	0.59050	0.55774	-1.21935	-0.61524	0.72806	0.77771	-1.19462	0.43696	1.41007	-1.05876	1.04723	-3.20323	-0.47316	1.23843	-0.82600	-0.59427	1.81347	-0.32041	-0.01492	0.78466	0.98082
PLS1_rep3		0.36364		33	C	B3	74	41	295	189	-12.84577	-8.73143	1.42703	0.64567	1.12360	3.85235	-1.05285	-0.16795	-1.43935	1.43384	1.58480	2.45549	1.63026	0.70425	1.65987	-1.93196	-2.49418	-1.42981	-0.19614	-2.57217	-0.62739	-1.24212	0.71750	-1.68910	0.14873	0.46953	-0.45468	-0.51148	0.52651	0.97907	1.15064	-1.07873	-0.59880	1.02734	0.90374	0.14862	-0.27772	-0.99461	-0.41387	1.17148	-0.05706	-0.00170	0.48692	-0.77363	0.32632	0.55978	0.24602	0.27170	0.37256	-0.33222
EPHA2_rep3	TRIOBP_rep1	0.44444	0.33333	18	C	B3	74	41	356	386	-10.95080	-1.75189	-2.78827	2.27052	3.99650	-1.28001	4.15394	0.10883	1.54788	2.32511	-1.51322	-2.38306	-0.33874	-0.51239	1.29903	-3.53130	2.59870	-1.61539	-0.12329	0.81136	-0.79787	-0.48333	-0.12875	0.41974	1.51173	-0.24929	-0.51167	1.45868	0.20512	0.55619	0.11352	-0.19752	-0.22693	0.67748	-0.17929	-0.04163	-1.94736	0.07382	0.05248	0.99537	-0.48769	0.52180	0.10362	1.47041	-0.14012	-1.03459	0.53669	-0.07040	0.15641	-0.55205
EPHA2_rep3	TRIOBP_rep1	0.50000	0.50000	14	C	B3	74	41	252	468	-5.10002	7.93219	-1.05974	5.90952	5.10347	-2.13733	-1.43363	0.92707	-1.37963	-2.74352	-1.14382	1.06896	-4.71895	-0.03709	2.85338	0.94386	-0.29103	-0.87508	-0.81302	-1.53143	2.34214	1.65050	-1.11482	-1.96537	-0.12893	0.99329	2.62053	0.39964	-0.75136	-0.72227	-0.15813	-0.46213	0.15284	0.21638	1.51253	-1.11239	-0.45388	-1.45613	0.39053	-0.57080	0.44519	1.18487	0.18679	-0.05091	-0.24495	0.27808	0.06808	-1.15589	-1.01541	0.51955
FAM89B_rep2		1.00000		11	C	B3	74	41	758	658	-3.64511	-1.71044	-4.51091	6.07380	2.97925	0.96386	1.30441	-0.26560	1.08043	-0.72832	-6.18151	3.03905	0.39650	2.78446	-4.61825	-5.78376	-2.13723	-0.83816	-2.38930	-2.90203	0.75844	1.89539	-0.49743	-0.98435	-0.07404	1.94313	1.27894	0.61250	-0.16407	-0.62261	0.90995	0.13676	0.22504	-1.29162	1.46258	-1.25783	-1.65339	-0.82122	0.59803	0.67815	-0.52096	-0.34889	0.34553	-1.15619	-0.02733	-0.07975	-0.38114	-0.33490	-1.32729	-1.07765
FGD1_rep3		0.89474		19	C	B3	74	41	846	696	18.65332	-17.72125	1.01879	4.45099	1.43472	-3.04966	-2.56244	5.29822	-3.10227	0.87081	2.77730	1.22304	-4.77096	-0.57521	-3.54876	9.10236	-1.33891	5.55623	-1.85100	0.81733	4.14844	-5.48598	-3.84697	1.82392	3.05957	2.67357	-0.14205	1.55832	-0.22756	0.85638	-1.86544	1.27454	1.34541	-0.52280	-0.74269	-1.10842	-1.02624	1.36806	0.94945	0.86408	-0.37676	0.88273	-0.07332	-1.04141	0.49482	1.73960	-0.91027	-0.54579	-0.35896	1.00108
PIK3CA_rep3		1.00000		32	C	B3	74	42	442	141	-3.42121	1.32911	10.23204	3.26239	-4.87263	1.55812	-6.24656	-2.44568	-1.61387	1.33320	0.43686	-0.46847	-0.79322	3.54456	1.09113	-3.59190	-0.98228	-1.53788	2.05569	0.04096	0.63046	0.06903	-0.26859	1.30684	-3.28787	-0.46892	0.74625	-2.12750	1.51740	2.45512	1.65060	-0.01212	-0.35612	1.62755	-0.31886	-0.18814	2.15348	0.61733	0.05811	0.30903	-2.47715	-0.96411	0.58710	0.45091	-0.09187	-0.15760	-0.03601	0.75142	0.05322	0.79406
FLNA_rep1	GSN_rep3	0.57143	0.42857	14	C	B3	74	42	809	212	-8.48894	8.94127	-3.09775	-2.08374	2.87955	0.06426	-0.22454	4.70044	-1.04825	1.89252	-4.16665	-3.81063	-1.59794	3.16808	3.14196	3.06361	2.10051	-0.18922	1.41665	-0.39241	1.33206	2.07982	2.15615	1.41079	-1.93795	-1.74573	-0.72713	0.22656	1.30274	0.23750	-0.31795	-1.60921	-0.72348	1.70323	2.88824	0.79758	0.69103	0.60427	-0.53575	0.73507	0.59381	-0.38336	0.62971	0.74529	1.19895	0.44278	-0.52456	1.22293	0.63705	1.36595
GSN_rep3		0.94737		19	C	B3	74	42	719	308	-11.06169	4.45136	-6.54512	-0.52983	1.88290	-0.88794	0.92361	7.49407	0.63364	3.76551	-1.53435	-1.53280	-1.35686	3.15857	2.25018	1.24937	3.10846	0.92637	2.41991	1.12699	-0.43659	1.15959	-0.76141	1.93258	0.70634	-1.20453	0.28818	-1.32394	0.97693	-0.64707	1.00111	-0.26031	0.14744	0.35772	0.28028	3.34039	-0.75101	1.18762	-2.94976	-0.16483	0.60947	0.46595	-0.06349	-0.59519	-0.24840	-0.27124	0.26609	1.16042	-1.05913	0.59446
ENAH_rep2		0.97222		36	C	B3	74	42	866	327	-12.67832	-1.37993	3.01359	6.17043	0.84552	-4.01055	3.56688	5.67974	2.10535	-0.62318	-2.05459	1.16990	-1.13496	-0.14670	3.94805	-4.23691	-1.44479	2.06993	0.74595	0.08401	0.73661	0.00720	0.45974	-3.35484	-0.29999	-1.66015	-0.14716	2.03029	-0.88163	-0.96745	0.29135	-0.06387	1.60684	0.39286	1.59012	1.43893	-1.11963	-0.87450	0.11806	0.61064	0.78344	-0.55543	0.49181	0.31280	0.83476	0.58749	0.88612	0.86684	-0.55624	0.45132
CTTNBP2NL_rep3	PAK1_rep3	0.58621	0.36207	58	C	B3	74	42	296	602	1.17252	9.13268	12.10825	-7.36439	3.49000	-3.58527	-1.67656	-0.77980	-7.59228	-2.12422	2.24584	-1.53579	-3.88471	6.37641	-2.65420	0.87594	-2.63620	0.93941	-1.56883	-3.95444	2.59499	3.49850	1.47935	-2.40067	1.12685	-3.84302	1.45644	-0.18857	-2.29010	-0.70968	3.27680	-0.89302	-0.99061	1.30292	0.35200	-0.11809	0.88040	0.88462	-1.80274	-0.14198	0.14415	-1.18859	-1.02156	-2.52962	0.47196	-1.03623	-0.46320	0.35302	-0.04191	-1.82805
RAB13_rep1		1.00000		23	C	B3	74	42	745	674	13.83374	9.24321	20.72541	-6.50453	12.57553	-4.01807	2.92098	1.11572	-4.16219	3.65906	2.75729	-2.13688	-3.73188	-2.01994	-11.27969	3.43546	-6.66477	2.68872	-5.07540	-5.28550	-1.96083	-3.81862	-1.44254	-3.67961	-1.70228	-1.66187	1.30947	0.25908	-0.45149	2.63507	-2.04928	0.50579	-0.42785	0.13023	-1.39164	-0.89548	-0.65033	-0.21884	1.28537	-0.93761	0.37001	1.56830	-0.02355	-1.91033	-1.39500	3.11715	0.72788	1.07511	1.73192	-0.01947
ILK_rep1	MYL6B_rep2	0.59091	0.34091	44	C	B3	74	42	566	682	-2.94202	4.70688	2.02315	-0.20021	-1.92703	-1.24387	-5.68160	-0.20766	-0.33714	1.04909	2.38453	-0.77256	-0.53878	1.98222	-2.60009	-2.92685	-0.79740	-1.13095	0.43194	2.76695	-1.50127	0.48374	2.71734	1.09158	-3.41978	-1.19831	-1.90041	0.17704	-1.92790	0.55225	0.72138	-0.69532	0.49131	0.71690	-0.10422	-0.23053	0.56301	-0.46638	2.04683	-0.35483	-1.25510	-1.04823	-0.22273	1.45583	0.82382	-0.39226	-1.84609	1.52722	-0.04015	-1.03812
MYH13_rep3		0.97500		40	C	B3	74	42	304	870	-3.78031	3.98651	8.35825	-2.57350	-5.58154	3.25505	-9.85158	-0.31413	-4.78170	-2.30780	0.55683	1.44902	1.47681	6.27731	-1.56574	2.16358	-3.32560	-0.92055	1.98079	-2.11526	-0.21125	2.18925	2.96888	0.92335	-2.91341	-2.78318	-0.53707	1.06603	0.61672	-2.55371	0.10695	-1.04073	0.64664	0.80532	-1.59493	1.86710	-0.53897	1.43042	-0.83063	-1.00476	-1.00171	-1.27138	0.53403	0.34692	-2.14259	-0.74744	0.10392	-0.61072	1.62265	1.02738
FHOD1_rep3		0.95455		22	C	B3	74	43	796	133	-11.39040	-1.69944	2.25198	-0.25717	2.75926	0.80494	-1.52879	-3.45867	0.81850	-2.73381	2.84678	0.73821	-0.90073	1.41822	0.77543	-3.09123	-1.09660	-0.12752	-1.04791	-2.23743	-1.68298	0.31723	-2.66235	0.17364	-1.74737	-0.38857	0.43910	-0.21874	-0.28483	-1.54899	0.02672	1.63221	-0.55899	0.10535	-0.24653	-0.29554	-0.91847	0.62189	-0.53066	0.04383	-2.40516	-0.31918	-0.27932	0.71387	0.57575	0.03906	0.04230	0.03927	-0.29521	0.12579
NCKAP1_rep2		0.90000		10	C	B3	74	43	547	159	17.58278	-0.73084	-8.12537	12.18055	1.99156	-3.29529	-3.58205	1.96957	3.19927	-1.74621	1.86723	3.81943	-3.03281	-1.85593	-1.56290	-3.12692	2.01010	-1.55167	-1.63352	2.19522	0.45921	-2.20341	-5.56314	-0.53507	-2.91487	3.14111	-0.50968	-1.38755	0.50142	-0.57064	0.65502	1.48111	0.99733	0.14894	1.06330	1.58222	-0.22110	0.10941	0.88168	-0.59950	1.01838	-1.57827	1.27797	-0.78417	0.27317	-0.48419	2.54641	-0.30487	0.66108	0.09569
ITGB1BP1_rep3		0.94118		34	C	B3	74	43	214	215	-6.33588	0.93347	4.36395	1.94430	1.43480	-0.22229	-0.28397	1.13011	-0.72324	0.31636	-3.28739	-0.26851	0.06090	2.22853	0.92556	-0.38428	0.33711	1.20675	-2.25508	-0.22156	0.14091	1.83522	0.09145	1.27322	-1.21958	-0.42104	1.34382	0.74301	0.80927	0.74761	0.81303	0.24874	1.57918	-0.91609	1.39940	-0.62373	-0.16391	1.20255	-0.52346	1.02010	0.33981	-0.04678	-0.70449	-1.40706	0.55809	0.16101	0.97140	1.21222	-0.48004	-0.28032
RIPOR2_rep3		0.82353		17	C	B3	74	43	860	222	19.91592	-5.31387	0.41541	5.82303	-4.09430	-0.56830	1.09303	-4.63407	5.73551	4.83150	3.66606	-2.07929	-3.99441	1.30745	-3.80984	-2.23392	3.00585	-0.66048	-1.20268	0.46482	-1.47652	-0.75015	-6.83177	-0.86502	-0.66025	3.33706	-1.13451	0.42363	-0.76519	0.37125	-0.03807	2.14893	0.59715	0.09640	0.38981	0.18544	-0.28633	1.43310	1.52051	-0.41775	0.69220	-0.86358	-0.60680	0.65534	-0.61239	-1.99113	2.54393	0.14977	-0.41235	-0.39764
BAIAP2_rep2		0.92000		25	C	B3	74	43	539	269	-3.32951	-0.22442	0.27386	2.69718	-2.54905	1.71373	5.36037	2.45858	3.59319	2.93239	1.95657	0.44422	0.13184	3.93849	-3.66378	-0.20228	3.60913	0.36774	-3.19354	-1.15203	-1.48208	-1.58305	-4.17623	-1.62534	-0.48620	0.39983	0.70786	0.63424	-0.67759	0.89648	1.41266	3.72120	0.80017	-0.28205	-0.98810	-0.26209	0.46626	1.35246	0.66287	0.88115	1.16165	-1.39482	-0.31934	-0.79888	-1.45244	0.93929	0.71565	1.01049	-0.50346	0.04483
INPP5K_rep3	MYH1_rep2	0.33333	0.30556	36	C	B3	74	43	309	281	-5.49376	-6.10687	-0.70987	-5.22886	4.28940	2.75762	0.06040	-1.25671	-2.06733	-0.02695	-2.15022	0.82929	0.97548	-2.12537	-4.51028	0.07940	-0.64107	-0.94394	0.35146	-0.22882	-1.70721	-1.05105	-0.99926	1.56125	-2.93152	0.79336	0.07071	1.22167	-0.21720	-0.63683	-0.92947	-0.07544	-0.89399	0.33407	0.35810	-0.18661	-0.03886	0.28918	-0.54092	-0.91866	-0.84157	-0.72557	-0.32874	-0.76358	0.41789	0.50173	0.32388	-0.21069	0.92384	-0.25049
PDXP_rep2		0.70370		27	C	B3	74	43	846	322	-5.76882	0.65230	-1.99466	0.47409	0.98751	2.62925	6.10919	-0.51741	1.33735	-3.65685	0.20314	-0.72176	0.28260	4.76680	-2.17514	-1.62264	-0.48353	-0.94023	0.46174	-0.53541	2.00065	1.57404	-1.76195	0.29896	-0.62561	-0.13467	-0.91472	-0.30861	1.69298	0.66055	-0.66335	-0.91191	-1.31149	0.02023	0.97399	0.11189	-0.44111	-1.30107	0.18495	0.72884	-2.41396	1.14908	-0.26024	-1.69915	-0.14028	1.09127	0.72351	-0.86688	0.58076	-0.63283
MYH1_rep2	INPP5K_rep3	0.56000	0.32000	25	C	B3	74	43	206	311	-1.93483	-3.78885	-5.14823	-0.71322	0.97655	2.07912	4.82438	-0.48243	2.88265	2.60115	-1.96188	-0.26329	0.62948	-1.35846	0.70265	-1.37614	-1.88112	-1.87818	-2.55795	1.12148	-1.03679	0.14320	0.73476	-2.08025	-1.08041	1.04438	-1.41555	0.39833	0.80870	-0.46102	-0.34410	1.48055	-1.04331	0.65179	0.55732	-0.45665	0.25692	0.42351	0.60719	-1.29580	0.66170	0.43211	-0.15320	0.23780	-1.68554	-0.82774	0.35325	0.30071	0.56889	-2.01258
AFAP1_rep2		0.72727		11	C	B3	74	43	465	343	46.91581	-13.15063	1.39145	-11.48545	0.58432	11.80391	6.84036	-0.21576	10.13322	-1.62022	-4.56822	-2.03455	-5.50756	5.01452	8.32456	-2.68954	-7.77748	0.33339	0.05760	5.65889	-6.89686	-6.38034	6.78389	-0.84358	2.21365	3.36275	-1.78409	1.07594	-0.54601	-2.40387	-0.78435	0.21829	-2.07407	0.13391	-0.17438	0.55005	3.69269	0.73970	0.12425	-0.90210	0.52341	0.87526	1.26287	0.34209	2.18949	3.44940	-0.72145	-1.60542	2.97792	0.11267
SDC4_rep2		0.96296		27	C	B3	74	43	239	434	1.54784	1.02317	0.26292	0.57868	3.18265	-1.30035	-2.61611	-0.38807	1.82283	-4.16362	-2.34634	3.55787	-0.98270	-2.55401	1.23242	-2.77056	-2.05798	-2.00077	-1.07872	1.20495	0.70130	-0.54369	-0.61050	-0.18180	-1.85901	1.09319	0.02479	-2.21923	0.20104	0.83378	0.30651	0.12079	-0.43788	0.33023	0.62878	1.08231	0.34675	0.90655	-0.86881	1.48776	0.08654	0.07020	-0.35957	-0.22986	-0.43322	0.38648	0.29906	-0.02082	0.80675	-0.72297
CNN3_rep3	INPP5K_rep2	0.52381	0.47619	21	C	B3	74	43	691	491	26.03586	-3.56275	5.22296	7.62650	7.01586	-2.68619	0.01812	-2.02594	-2.45670	2.68827	0.75214	-0.03165	-8.24542	-3.28782	-4.85194	-4.58207	-1.24741	5.63274	3.33960	-0.07322	1.37867	-0.68284	-1.01973	1.94989	-1.81693	2.34127	-2.88600	1.16841	0.71557	1.66148	0.00460	-0.05216	0.56396	-0.55229	0.65527	0.42535	0.48584	0.61070	0.71646	0.21063	0.39516	1.63480	0.39279	0.56934	-0.34742	-1.61275	-0.26957	-0.01314	-0.02574	0.49051
SDC4_rep2		0.96970		33	C	B3	74	43	243	489	-2.19361	5.49202	-2.33186	2.93607	-2.01572	-1.18811	-1.55401	-3.42475	1.54890	-3.26070	1.98939	0.86939	-0.13077	0.83722	0.91525	-2.80089	-3.59535	-1.58751	-0.54109	3.20779	0.34680	-0.75065	0.96876	-0.75093	-2.62240	1.11088	1.16418	-1.27494	-2.41463	-0.49772	1.34945	0.28023	-0.01319	-1.27968	1.08770	1.54125	-0.31166	0.15937	0.09790	0.37121	0.29939	0.42446	-1.20283	-0.13466	0.14787	-1.15583	0.03792	-0.46649	-0.26971	-0.39518
SORBS1_rep1		1.00000		5	C	B3	74	43	965	622	28.71146	-18.70135	4.88203	-2.60875	2.17060	7.10516	-4.55694	-1.01663	0.75044	5.27229	3.74297	-2.46590	-6.42564	0.71464	-4.46957	-0.54956	2.86958	2.59973	-2.69528	-2.14462	3.59679	-2.19971	-2.24129	0.46040	-1.29875	3.56246	-1.36404	2.09777	-0.45898	-0.95167	-0.94874	0.35069	-0.17140	-0.25598	0.09876	-0.21137	0.62767	1.38798	-1.39692	-0.58017	0.16280	-0.72191	-2.77828	-0.13141	-1.81889	-0.05650	1.33203	0.75151	0.28547	-1.69143
RAB10_rep1		1.00000		60	C	B3	74	43	573	684	-2.00628	-2.24604	2.02912	-5.16007	0.81923	-4.18649	1.64287	4.06958	-3.34001	-5.80589	-1.84970	1.93634	-0.40788	0.13880	-3.92125	2.42657	-1.64078	-2.56384	0.95021	1.85573	1.96582	4.70321	0.15179	0.74749	-1.66985	-2.80808	0.32956	0.70961	0.26207	0.97168	-0.73784	0.19660	-0.74606	-0.92523	-1.49747	0.34079	0.03257	1.21887	-0.36385	0.49193	1.29829	-0.46469	1.68261	-0.80201	-0.42826	0.69701	0.57548	0.62494	0.45026	-0.09307
EPS8_rep2		0.97826		46	C	B3	74	43	673	802	-11.46573	-3.82118	1.14626	0.62368	-2.16807	-2.92728	2.14737	3.71524	-0.30969	0.67531	-0.74963	4.12589	-2.45748	-2.17615	0.56142	-0.39336	-1.48158	2.14075	0.04948	0.94984	0.05979	3.18829	1.99692	-1.98837	1.52488	-1.91647	-0.44908	1.50859	-0.18246	-0.52562	0.31199	0.07671	0.99567	0.01378	-0.18514	0.89751	-1.93461	-0.80648	0.03444	0.51145	0.22908	-1.22393	0.28911	-0.66967	-0.40184	-0.49975	0.13071	0.28936	0.58854	-0.16033
EPS8_rep2		0.97872		47	C	B3	74	43	579	863	-10.88755	-0.76848	-0.38761	-2.16665	-4.72466	-0.46315	0.36159	2.63971	2.97641	0.03336	1.89791	4.52685	-0.41149	-1.01914	-0.03503	-2.34034	-1.66177	1.60154	-2.26489	0.93564	-1.39213	3.08249	-1.56408	-2.59925	0.49693	-0.26120	0.00860	-0.98129	-0.72083	0.61861	1.37433	1.45288	0.59343	-1.03180	1.75435	0.32200	-0.42818	-0.48621	1.89154	0.46121	0.88632	0.60442	-1.68721	-0.99508	0.31341	0.25449	-1.90846	0.40300	0.15226	-1.91645
CLASP1_rep1		0.90909		11	C	B3	74	44	462	62	5.69403	1.27498	-13.34714	5.68785	-2.23592	-3.19425	-2.72883	0.48168	-5.04740	5.88369	-0.53653	5.64898	-6.27281	-1.68798	-2.91802	-1.96835	-1.18843	2.92796	1.12644	-3.54965	2.75586	-0.15126	-1.41199	1.20250	0.15629	2.54876	1.20889	-1.42099	-0.12251	-0.98892	0.19442	1.66959	0.17531	0.01350	-0.01304	-0.71202	-0.90760	-0.51238	-0.94953	2.11843	-1.10648	-0.25188	0.22446	-0.06142	0.99974	0.16151	0.05824	0.02790	-0.94614	2.04121
CTTN_rep3		1.00000		9	C	B3	74	44	544	155	13.14126	-20.30188	0.06956	2.52275	5.67498	8.32609	-5.79631	6.37335	2.46152	4.58158	-0.78892	1.80791	3.67375	1.35493	-0.95243	0.78184	-0.02062	-5.11970	-5.60048	1.75150	2.49162	0.62348	0.41285	-1.81401	-1.97827	2.83996	-0.95298	0.55318	1.61276	-1.96417	0.46080	0.69376	0.48395	0.67563	0.70063	0.12439	0.96049	1.36367	-0.66623	-0.96589	0.48320	-1.68078	-0.77805	0.69017	-0.48854	0.48086	-0.36245	-0.27563	1.02539	-0.22410
LIMK2_rep3		1.00000		35	C	B3	74	44	179	174	-13.02928	2.28895	-6.47020	-1.41532	0.36476	2.41286	1.33611	7.09873	4.55911	-0.01189	-2.40372	-0.21577	1.80235	2.97045	-2.37409	-1.76747	-1.14109	2.01370	0.25137	1.07949	-0.83311	2.17589	-0.25569	-1.46559	-0.88505	-0.56831	-0.99108	-0.45622	0.70007	-0.56782	-0.17596	-0.34192	0.68730	-0.18587	0.62355	-0.40218	-0.56945	-1.92144	1.01014	-1.58794	-1.34971	-0.92174	-0.72085	-1.46181	-1.43569	1.31457	0.07011	-2.04635	-0.94177	0.48334
PDXP_rep2	DAPK3_rep2	0.63415	0.34146	41	C	B3	74	44	128	363	-2.05048	-0.51589	-3.63440	0.66422	-1.13929	-3.86879	-0.95256	4.84825	3.83027	-1.32878	0.96636	6.16615	-2.83665	-0.77769	-0.02698	0.50014	-1.04140	-2.19867	1.49849	1.45836	-1.02945	-2.21134	-2.12999	0.73562	0.00467	-0.43868	-1.96941	-0.02275	0.00882	-0.26042	-0.50625	1.09736	0.16120	-0.58790	-0.19628	-2.48540	1.35960	0.47220	1.02099	-1.40543	-0.28585	-0.54341	-1.20417	-0.04237	0.50857	0.81771	-0.59514	0.22754	0.09395	-1.14619
SRC_rep2		1.00000		14	C	B3	74	44	957	395	15.35049	-23.76815	8.33388	6.02123	4.10664	0.44906	-8.02929	8.72952	5.76363	1.97975	5.56639	-1.63361	-0.23732	0.62452	-3.69074	5.33142	0.32492	-1.47056	2.61132	2.14059	5.61566	-4.18865	1.12745	2.14108	0.42914	2.97856	-1.11849	0.52030	1.25621	-0.37127	-1.58859	-0.22352	1.70301	-0.13584	0.06011	0.70559	1.66274	2.18845	0.06266	0.36236	0.23857	0.20300	0.07298	0.57301	-0.18014	1.09339	-0.50849	-0.46660	0.23640	0.88980
SORBS1_rep1		1.00000		6	C	B3	74	44	253	421	21.40387	-27.34389	17.65329	13.05760	3.73278	5.61607	-11.03998	5.06559	12.75749	6.33631	0.50185	-2.80776	-3.09285	-0.71416	-6.33443	0.12187	1.57443	2.22845	4.74667	-0.56742	7.09416	3.16355	0.94631	-0.05075	1.15043	3.19856	-0.73660	0.78034	1.37757	0.02058	-0.04271	-0.71821	3.48372	0.74352	0.95589	0.61617	1.29943	1.68150	0.92064	-0.24792	0.25973	-0.06427	-0.53377	-0.35699	0.33916	0.70690	1.01569	0.06863	-0.20393	0.27352
PTPRM_rep2		1.00000		52	C	B3	74	44	515	498	-0.80686	9.35017	5.65492	0.39307	-3.39330	0.74265	-5.28220	0.35476	-3.20594	-1.14320	-3.19290	-1.13766	0.97323	2.19564	-0.87195	3.41971	-2.78057	0.96781	-0.29922	0.55852	0.79092	2.48666	4.77568	-1.01984	1.41131	-0.32882	1.10510	-3.46749	0.11267	-0.68342	0.64602	1.58243	0.41296	0.71653	0.26097	-0.54309	0.26865	-0.21217	-1.24455	-1.23501	1.05383	1.18921	-0.51341	0.23292	-0.21072	0.76232	0.88838	0.34511	-1.48433	-0.40678
TNNT2_rep3		0.97222		36	C	B3	74	44	291	557	-0.08538	-0.50564	4.83485	-1.44075	3.46524	0.29700	-2.22008	2.37685	-2.02973	-2.42564	-2.29086	-2.73165	-1.55901	-0.10317	-3.76941	2.60216	0.95216	-2.11421	-3.77698	1.91019	-2.99914	0.58107	-1.26982	-1.48554	-1.96857	0.71459	-0.33549	-1.21255	-1.45993	-0.04512	-1.30805	0.60680	0.41551	1.52950	0.20347	-0.10015	-0.85264	0.36942	-0.61969	-0.94760	-0.45426	0.01788	-0.63645	-0.81840	-1.53136	1.13510	1.13106	-0.82564	0.05044	-0.19071
ARPIN_rep3		0.75610		41	C	B3	74	44	542	597	-4.65866	0.76494	6.18593	7.19292	-0.75892	3.33204	6.56026	4.00255	-1.78250	-2.87880	1.90491	-2.74699	-0.49053	-0.10163	1.86105	-1.91575	1.50327	-0.48171	1.22918	0.84839	-2.78766	0.06247	-1.18290	0.15299	0.10108	-0.86282	-0.05399	-0.06696	-1.43049	0.98211	2.86404	-1.79745	1.14928	-1.33220	-0.44328	-0.80577	0.25270	-1.62453	1.22637	-1.91309	1.53302	0.04650	-2.32064	-1.13718	0.69410	-0.43234	0.41533	-1.61912	-1.14101	-0.86757
TNNT2_rep2		1.00000		22	C	B3	74	44	517	744	-3.94640	0.41536	-2.20763	1.44723	-0.80051	-3.79040	2.26467	0.91301	-1.35588	-1.00520	0.79625	2.00071	-2.06420	0.30204	1.32627	-2.54518	-2.39550	-2.68183	2.42718	1.44120	2.73571	1.22974	-0.81432	-0.05348	-0.46040	-1.38822	-0.55158	-2.54591	-0.46009	-0.58973	0.18991	1.17705	-1.29587	-0.76937	-1.70837	0.69688	0.20669	-1.16768	0.30393	-0.29322	-0.11829	0.67956	-2.09145	0.11306	1.40128	0.41575	1.12093	-0.71528	0.37008	-2.16242
ITGB1BP1_rep2		1.00000		31	C	B3	74	44	168	790	2.47166	-4.91534	1.52411	2.51217	-5.54635	0.74528	-4.18048	0.06405	-6.00441	4.96919	-0.79058	3.44580	-4.81673	0.86938	-0.95206	0.21137	1.62326	0.17930	0.22482	0.08750	2.11505	-1.86995	-3.40517	-2.03717	1.74446	0.81185	2.32841	0.43104	1.49008	0.09009	-0.82499	1.17110	1.02742	0.38047	-1.69254	0.39625	-1.34191	0.00297	-0.66277	-1.13396	-1.87282	0.87101	-0.03471	-0.12575	-0.99451	-0.18773	1.25942	0.00531	0.43407	-0.36089
AMPH_rep1		0.90000		20	C	B3	74	45	238	93	-15.77419	-4.54094	-3.34434	3.42886	6.00328	-0.76851	1.63296	0.87250	1.77575	-1.54195	1.67711	1.16372	0.12411	1.49533	1.19836	-2.97002	-2.05450	1.36363	0.76995	-1.10815	-0.93123	-2.18240	2.60416	-0.86084	-0.15958	0.69602	0.11693	-0.81298	1.02959	0.69380	0.92801	0.26503	-0.52346	-0.08172	1.09327	0.01674	-1.04962	-0.49091	0.68120	0.17900	-0.21248	0.51231	-0.07411	-0.00446	1.05474	0.07459	-0.86708	-0.06538	0.99291	-0.64893
AMPH_rep1		1.00000		14	C	B3	74	45	310	100	-9.51600	1.96197	-3.74233	6.37079	6.09807	-1.32874	0.65738	-0.34160	0.48925	0.15588	-3.67756	-0.58700	-1.89922	1.51913	2.23465	-2.12373	2.82554	0.38470	0.09453	0.81850	-0.74137	0.48253	0.16584	1.43522	-1.32519	0.70246	-1.60441	0.53147	-0.01158	0.45428	1.11070	-0.86768	-0.08927	1.16773	1.03472	-1.00022	-1.22782	-0.65661	0.74665	1.24424	-0.92306	0.20696	0.53799	0.01977	0.09892	-0.15547	-0.53681	-0.68672	0.42206	-0.61664
CARMIL1_rep3		0.94444		36	C	B3	74	45	819	223	-3.03667	-5.38642	2.03694	0.39149	0.24033	-2.32236	3.62029	4.03909	-3.36478	2.88014	3.63601	-2.22733	-2.77663	0.63301	-3.40688	-1.61060	-2.07080	-3.44595	-0.26953	0.88154	-0.23676	0.46932	1.80556	-0.98755	-0.94738	-0.45820	0.87066	0.43757	0.84051	2.14413	-1.90122	-0.30666	-0.93060	0.40171	-0.88542	-0.16818	-1.24941	-1.69680	0.22044	-0.58513	-0.23522	1.24238	-0.66016	-0.44816	-1.08310	0.31601	0.06922	1.13029	0.80614	-0.05117
VCL_rep2		0.91176		34	C	B3	74	45	467	255	-7.74102	3.85489	-0.22915	0.45519	0.67425	-0.09522	4.36739	2.71018	0.29349	-0.76124	-0.61786	-4.42772	-0.80233	5.60786	-0.06221	0.20553	-0.83712	0.31716	-0.65879	1.13951	-0.85493	-0.85761	-1.06596	2.68965	-0.63473	-1.26019	-1.18856	0.32906	0.07076	2.03629	0.14357	-0.12969	-0.61255	1.81527	1.37020	0.01394	-1.17452	0.28362	0.58232	0.28552	1.65678	-0.91126	-0.33864	1.50535	-1.61503	1.29070	-0.55856	-0.52227	1.09035	-1.38724
FLII_rep2	FLNA_rep1	0.67500	0.30000	40	C	B3	74	45	415	264	-7.21653	5.12789	0.39414	-0.45538	-3.08131	-1.17607	1.08722	2.16843	0.53265	-6.17912	-0.71054	-0.87989	-1.65438	3.50581	1.47992	-1.38907	-3.21718	0.45456	2.11549	2.28876	0.35577	1.82274	-1.12291	1.27541	-0.79504	-2.73431	-1.77086	-1.05303	-0.04110	-1.99067	-0.07963	-1.15334	0.75922	0.13125	-1.49480	-0.26340	-1.50197	-0.05889	0.10289	0.63647	-0.06595	-1.97934	-2.18754	-1.25381	-0.07088	-0.65686	0.75817	1.06451	-0.09323	0.33741
ARPC2_rep1		1.00000		16	C	B3	74	45	379	435	19.37115	-11.33299	-0.77907	-0.73430	1.88153	8.33258	-3.74083	-4.63568	3.29939	-0.30559	-0.67167	-1.41161	-1.13653	2.87402	-3.08314	1.18162	1.19750	-3.27119	-2.55549	1.57537	-5.51396	-0.82774	-2.60910	2.13471	1.82576	2.86548	-0.63345	0.36638	1.88903	-0.23946	0.29998	0.26758	-0.12578	1.56411	0.12857	0.05924	0.14500	1.36751	1.30356	-0.80476	0.56246	-0.65865	-1.59268	0.85397	-0.95951	-2.00434	1.86909	0.39293	-0.35386	-2.28008
ARPC2_rep1		0.93333		15	C	B3	74	45	409	460	10.59787	-8.42716	-5.43623	3.12583	1.89980	2.09010	-0.50207	-1.85778	5.81372	3.75297	-0.06141	1.03302	-5.76155	-1.34508	-1.74155	1.99187	-1.91266	-3.26130	-3.41831	1.10234	-1.99892	-7.34951	-1.76545	0.41282	2.72839	3.26476	0.46330	0.68893	0.74295	-0.85747	0.57831	0.34281	0.25752	0.15043	-0.43146	-0.64399	-0.21118	0.29615	0.18278	-0.02676	-0.37445	-0.42945	-0.01176	-0.09024	-0.14102	2.26236	0.67157	1.18025	-0.02985	0.99091
ACTN4_rep3		0.96000		25	C	B3	74	45	932	558	2.53659	1.65861	2.00664	4.67416	6.73325	-3.60916	1.29673	-0.01161	-4.37046	2.84221	3.07817	-4.38568	-2.05935	3.43558	-5.65768	3.06327	-0.62000	-1.72744	-3.86956	-1.08480	-2.21687	1.12678	-1.15902	-3.28346	-2.01229	0.89714	0.82384	0.30707	0.54983	0.64370	-0.23695	1.13348	0.55880	-1.68629	-1.57519	-0.82089	-1.22796	0.44915	1.13327	-0.19261	1.47798	-0.01887	-0.29834	-1.37441	-0.80151	0.62141	-0.23196	0.93949	0.87053	0.50009
CAP1_rep2		1.00000		15	C	B3	74	45	540	577	-5.26659	-9.19750	-2.51373	2.21947	2.56881	-3.18598	1.52083	1.02509	-5.22176	2.51985	3.54511	0.15479	-1.81679	0.77424	-3.48461	0.88538	-0.75796	-2.44092	-0.77478	-1.43182	0.25735	0.74683	1.65522	1.21828	0.90035	0.24455	0.34816	0.35881	-1.22935	1.56404	0.01800	1.17082	-1.28372	-0.80215	-1.04207	-0.39059	-1.39533	-1.00787	0.03983	1.54752	-0.07669	0.20437	-0.35607	-0.54030	-0.69318	0.02081	0.01252	0.16668	-0.09620	-0.31548
IQGAP1_rep2		0.92593		27	C	B3	74	45	337	595	-12.06474	-2.75513	-3.13055	1.82353	2.92265	-0.65788	3.41623	6.58523	-0.36955	-0.57750	-1.04168	-0.03032	3.98238	3.16688	-0.65988	-2.03054	-2.72263	2.71736	3.52197	-1.38385	-0.97440	-0.22981	0.77822	-2.47047	-0.92922	-1.71792	-0.88097	-0.25093	-0.73714	-1.34671	-0.89559	-0.09737	0.16398	0.91038	1.52369	0.73336	0.35649	-1.60924	-0.81199	0.39909	0.22407	-0.21194	0.19788	0.99592	0.49558	0.51525	0.24351	-0.16594	-0.90292	0.93476
RUFY3_rep2		0.93750		32	C	B3	74	45	886	756	-10.99188	0.25589	-0.15085	1.40026	-3.05225	-1.36685	-0.38762	8.26846	0.46344	4.44102	0.86498	-0.58999	-0.94493	4.36247	0.40853	-1.00959	2.28634	0.88345	0.27723	-0.39542	-2.83350	1.77902	-0.73623	-0.79807	0.08268	-1.52610	-0.13425	-1.36532	-0.10150	-2.07810	1.42846	1.39119	1.12404	0.86670	-1.85965	-0.04460	0.64057	1.70923	1.47226	0.82696	1.80845	0.42904	0.21864	1.57709	0.39872	0.16699	-0.81944	1.46572	1.88020	0.84443
AMPH_rep1		0.95238		21	C	B3	74	45	244	769	-5.93277	-3.09075	-0.72549	-2.40486	1.59643	1.42206	-5.47540	-2.74095	-6.41661	-4.60271	-1.41142	1.96932	1.23063	0.36572	-1.66794	0.08570	-0.65563	-0.47434	-0.15771	3.95102	0.75302	1.36351	1.80079	-0.35970	-0.02674	-0.70088	-1.44220	-0.42681	-0.87731	-0.35470	0.38754	0.95344	-0.31409	0.02996	-0.10549	-0.79995	0.15191	0.83009	-0.81720	1.05661	-0.88310	-0.16292	0.86443	0.97933	0.77089	0.09397	-0.67354	-0.57987	-0.61250	-0.01009
AMPH_rep1		1.00000		31	C	B3	74	45	326	795	-5.56970	-5.82327	-0.14296	-4.84917	-2.22251	2.67226	-3.76194	-2.59290	-6.74460	-2.68120	-0.23311	2.49099	0.89795	0.69703	0.09205	-0.53611	-2.18607	2.18572	1.18128	-0.26615	0.06449	-0.47760	2.47600	0.12271	2.38094	-0.29039	0.82687	0.04367	-2.25327	-1.43233	0.97672	-0.99726	-1.59638	-0.36161	0.45955	1.19478	-0.26766	0.52365	-0.49025	0.63057	-1.24351	0.17115	-0.32612	-0.83161	0.50224	0.44055	0.92334	-0.87112	-0.42245	-0.90070
MYO10_rep1		1.00000		13	C	B3	74	46	331	128	2.32472	3.47619	-4.47745	1.82353	-2.84820	-6.11275	-1.16244	1.16162	2.53838	-0.90920	2.19992	4.59271	-3.85468	-0.70962	-3.01964	-2.47179	1.46046	-1.58920	0.29973	0.65464	-0.54897	-3.22588	-3.10074	2.39608	0.64175	-0.46072	-2.94395	-0.73096	-0.03848	0.95209	-0.37182	0.01428	0.57100	-1.28365	0.01274	-1.68041	0.70845	-0.87998	1.66565	-1.39347	-0.48511	0.04569	0.10920	-0.93525	0.11560	0.15100	-1.28958	-0.40263	0.89793	-1.59653
FAM89B_rep1		0.46875		32	C	B3	74	46	726	251	-6.32925	8.32900	-6.39879	6.46371	3.72890	0.18244	-3.02137	1.13519	2.29104	-3.24597	0.84763	0.69288	-0.38474	1.36716	-0.90798	-0.95757	-1.77552	-0.59635	-1.04114	2.38380	-0.60708	-0.30289	0.26362	-1.49959	-2.35148	-0.29134	0.81737	2.65727	1.34874	-0.20532	1.25290	-0.49761	0.43371	0.14493	0.54300	0.60634	0.32688	-0.46417	0.67207	-1.25293	-0.66543	0.59672	-0.84211	-0.12975	-0.81341	-0.79465	-0.34099	0.70125	0.35171	-0.57739
FAM89B_rep1	NEXN_rep3	0.46667	0.30000	30	C	B3	74	46	670	291	-7.48793	-0.18230	-3.71615	4.20513	6.56967	-0.82594	4.04863	0.71936	0.45874	3.14594	-1.09402	-1.43634	-2.31218	0.29131	1.21132	-1.13301	0.14750	-0.77535	-0.93553	1.74678	-0.89489	-1.77869	0.54931	-1.15420	-1.91342	0.86790	1.13189	0.65193	1.32519	0.08819	0.53909	1.21271	-0.01476	-0.15256	-0.67430	-0.98447	0.82775	-0.43207	0.87209	0.54539	-0.17060	-0.04205	-0.34392	0.01787	-0.13122	0.66589	-0.52849	-0.23789	0.07020	-1.02644
MACF1_rep3		1.00000		43	C	B3	74	46	567	556	-4.47876	4.48784	6.27974	8.03084	-0.38173	-2.67588	-5.52926	-2.41978	-1.31680	-1.48905	-0.74028	0.22002	0.08393	6.77977	0.39896	-1.74372	0.98920	1.05404	2.46572	-0.14422	-0.16976	2.48978	1.52958	0.51566	-1.95880	-0.20657	1.21263	0.03599	2.19776	2.06096	1.50775	-1.98499	-0.18317	-0.55053	1.93697	-1.14233	0.80522	0.68455	1.34311	0.54177	-0.39450	0.65982	0.46610	-0.32562	0.08008	-0.24852	-0.32894	1.73100	1.39883	-0.78217
ADD3_rep2		1.00000		18	C	B3	74	46	876	535	19.17360	6.27869	-12.79738	8.67417	-4.38244	-3.09610	-6.76866	2.68321	-0.69015	2.60327	3.16268	9.35814	-3.54204	0.88087	-4.24036	-0.07488	0.54637	-1.89783	-0.48276	-3.72256	-1.50376	-0.41806	-6.51546	-0.11476	-6.22702	2.12461	2.71842	1.59449	1.36924	-0.55365	-0.59573	0.02406	0.92413	-0.06095	-0.04944	-1.72502	-0.35135	-0.67563	2.17042	-0.60035	-0.87505	-1.58368	-2.30637	0.38004	0.91774	1.57803	-1.53752	2.18242	0.54157	-2.66225
MYL12A_rep3		0.87805		41	C	B3	74	46	667	627	-10.81596	-4.45496	6.99114	-0.96649	-2.73252	1.98378	2.68010	2.41531	-3.90312	-0.42875	1.73364	-0.74460	-1.44051	1.91750	0.57020	-1.12058	0.31773	-0.56375	-0.27602	-2.32815	-0.78199	-0.04019	-1.49646	-0.27493	0.94600	-1.35128	0.70775	-0.23282	-2.02545	0.53696	1.97605	-1.86334	-0.99724	0.21842	1.18182	0.64514	0.27494	-0.98699	-0.02098	-0.25785	1.17202	-0.28304	-0.80287	-2.13935	-0.19678	-0.38121	0.07052	0.11327	0.89008	-1.04259
TUBA1B_rep2		0.96552		29	C	B3	74	46	810	716	-9.84465	0.75697	1.66580	-0.44442	0.09277	-1.78348	0.38080	3.76433	0.02885	-3.47410	-2.26438	0.13582	-1.19034	2.37829	2.30164	-1.16789	0.24413	0.29545	2.23277	3.64038	0.21820	3.68129	-1.62175	0.38693	-1.22524	-0.02060	1.35293	-1.80455	-0.22811	1.15658	1.44823	-0.88105	-0.26721	-1.18858	1.29447	-1.78664	0.76359	0.56320	-0.42596	0.70943	0.17500	-0.52053	-0.65394	-0.64648	-1.34986	1.04587	0.43621	0.06743	-0.06276	0.37038
ACTR1A_rep3		1.00000		15	C	B3	74	46	359	803	16.63808	2.69430	-8.51973	5.58517	-8.99561	-1.95486	2.36593	2.74864	1.91652	2.94779	1.84948	3.72716	-2.41558	-2.00297	-3.35206	0.70796	0.02894	0.98004	-0.46791	3.33570	-0.08145	-3.59348	-2.36338	-2.02513	-2.59897	3.40130	0.24567	-2.31543	-1.46592	1.08428	0.56013	0.34310	0.10513	-0.43297	0.75081	0.80421	-1.26577	0.61116	-1.86446	-0.09258	0.12350	-0.44124	1.12001	-2.55946	0.25308	0.52351	0.93817	-0.70187	-1.63251	1.64606
IQGAP1_rep3		0.82353		17	C	B3	74	46	860	805	-0.65181	1.96119	-8.16236	2.18035	4.83413	-1.51500	-2.48276	-3.01989	-4.00498	1.16152	-1.34747	0.03783	-4.13254	1.99654	-0.51658	-5.09651	2.52335	1.10201	-2.04977	-0.74165	3.58283	0.14216	-1.00542	-0.24349	-1.69068	1.14656	-2.39204	-1.23543	-0.24112	-1.03527	1.11273	1.22583	0.37551	-0.97182	-0.07234	-0.29066	-0.47850	-0.26114	0.07722	0.30981	0.36909	0.19931	0.13341	-0.01800	-0.54124	-0.17249	-1.61428	0.15210	-1.45749	0.43701
PLS1_rep1		0.88235		17	C	B3	74	46	425	853	46.72901	23.61900	0.55579	4.74610	-9.47881	12.77502	13.84098	-1.04179	0.10582	-6.32164	11.17375	-0.43955	-1.35520	9.59923	-6.03792	1.02857	4.47664	3.77491	-2.43527	-2.05361	-5.69642	-1.29445	5.54763	-5.69426	-0.15345	0.35824	3.16719	3.08129	2.66396	-0.35781	-4.52496	-1.81106	-0.91295	-0.69206	-0.80177	0.67755	-0.47571	1.11280	2.52972	0.78087	2.85577	2.18663	-1.11053	-1.41300	3.07617	0.34742	-1.05637	1.46802	0.55828	-0.99286
PTPRM_rep2	LIMCH1_rep1	0.35484	0.32258	31	C	B3	74	47	443	107	2.80103	-0.65562	2.45530	6.86896	5.53563	-4.97782	-2.03105	-1.70257	-0.45470	-3.20679	-2.46716	2.05505	-3.98027	-4.57898	-0.73467	-1.14151	0.30867	0.25635	1.31833	1.91285	0.88269	-0.70807	0.39980	1.88473	-2.08956	0.98789	2.00382	1.20715	0.18940	1.30079	-0.22648	-0.74836	0.53363	-0.46576	-0.14449	-0.34720	0.07405	0.53386	0.26916	-0.68075	0.31322	0.41681	0.48463	0.19184	-0.36924	-0.81665	0.77903	0.33330	-0.99294	-0.82092
VASP_rep2	FYN_rep1	0.60606	0.36364	33	C	B3	74	47	458	167	-0.74535	-0.14372	-0.21379	6.44798	1.46519	-5.38306	1.77287	1.96936	4.40496	-2.73217	1.16094	0.67799	0.71442	1.83818	-4.44636	-3.10702	-0.06769	1.37760	-0.43252	1.79579	-1.63907	-2.45357	0.10957	-0.13294	-0.20831	-0.55897	-0.66551	1.59353	0.36262	-0.73621	-1.38363	0.86525	0.96652	-0.97726	-0.66839	1.74371	-0.92882	0.93054	-1.37090	0.32374	0.04601	1.07900	0.45011	-1.00862	-0.66656	0.88123	0.54212	-1.20462	1.01579	-0.74339
SETD3_rep3		1.00000		29	C	B3	74	47	890	200	-4.46643	-4.76211	3.76825	7.71650	2.32863	-1.76237	3.57181	1.32360	-5.20996	0.99985	-0.19754	-2.66847	0.01129	0.45672	-2.28277	-1.04048	-0.02203	0.38728	0.24953	-0.94824	-0.34004	0.60350	0.10830	0.39232	-0.12360	-0.57463	0.23441	-0.59548	1.62271	0.59201	-0.82318	2.31688	-0.27434	0.20643	-0.90941	1.30611	-0.20216	-0.61508	-0.51871	-0.38273	-0.11531	0.75331	1.23917	0.12473	0.30346	-0.48088	-0.64453	1.60815	0.30566	-0.59769
MYL9_rep3	DMTN_rep2	0.62857	0.34286	35	C	B3	74	47	597	239	-10.79757	-1.02219	-0.96306	2.46680	4.61545	-0.32868	3.54995	-0.25109	-4.25205	1.00499	-3.13060	-1.80425	-0.58192	1.49389	1.79244	0.40134	0.22955	1.79476	-0.11450	0.64685	-0.57510	-0.93862	0.59465	1.72297	2.20645	-0.16769	0.72374	0.87866	-1.26063	0.09343	1.83919	0.41853	-0.43669	0.16076	0.73507	1.33913	-0.02596	-1.32483	-0.91961	-0.04511	0.02446	-0.02182	-0.06162	-1.29199	-0.60266	0.43627	-0.63630	2.03425	-0.28214	1.49661
KLHL4_rep2		0.81818		11	C	B3	74	47	201	370	-0.63050	2.60038	-4.34324	8.27526	3.52061	8.54039	5.49319	1.89126	-2.16324	1.16760	-4.32465	0.57717	-5.92963	0.41199	-2.50667	-2.61322	-1.28511	-2.35781	-5.69248	-1.80653	-0.86335	1.40322	1.94172	1.67952	-1.39219	1.06055	-2.07727	-0.52876	0.91246	0.47239	2.45502	0.14056	-0.10605	-0.62765	1.23119	-2.35803	0.44066	-0.36972	0.89799	0.95465	-0.47390	-0.13297	-0.11123	-1.16084	-0.23667	0.68613	-0.04735	0.58207	1.07215	0.95369
MYO6_rep1		0.72727		11	C	B3	74	47	738	367	-5.27014	2.20953	2.34700	16.31509	-2.69133	4.35996	-0.49753	7.57705	-2.31447	0.15654	-2.11818	-3.24344	1.32094	1.12738	4.26734	-0.90031	0.11337	2.90885	-0.57311	2.80822	-1.35887	-2.23363	-1.32489	1.48340	1.67910	0.71522	-0.78557	0.37778	-1.48032	-0.05075	0.70922	1.06702	2.39410	2.54270	1.66759	0.69898	0.10499	-1.76445	2.66408	-0.30820	0.30535	1.28390	1.36802	0.05412	0.36565	1.01289	0.20018	0.52845	0.61682	-0.27175
ALKBH4_rep2	MYO6_rep1	0.52632	0.42105	19	C	B3	74	47	881	383	-7.28466	-0.61769	3.95977	0.84956	-2.10192	0.89833	-0.35594	4.63583	-3.39988	0.88438	-2.50480	-0.33468	-1.48694	-0.79169	0.61946	1.79754	0.31510	1.58003	-0.15179	2.31905	-1.05812	0.94756	-2.00228	0.17536	1.25719	-1.48357	-0.52537	-0.64523	0.86843	2.10721	1.99562	0.82053	0.32394	0.58725	0.69968	-0.11796	0.17106	0.16050	1.28248	-0.80279	1.22743	1.67834	-0.44004	0.90887	-1.54660	-0.36238	0.21810	0.57915	-0.85174	-1.00727
KLHL4_rep2		1.00000		12	C	B3	74	47	203	415	0.44119	5.05357	-4.77281	10.30448	1.23008	3.86071	-0.93165	1.17102	4.20175	-2.32887	-0.94470	2.01868	-3.08547	0.41682	-1.39890	-3.43967	-6.75695	-3.16415	-4.42390	0.88569	-2.66492	-1.06971	-1.29983	1.64273	-2.43641	0.12715	-1.98850	1.99244	1.14140	-2.06783	0.03839	0.24870	0.40370	0.96562	1.32779	0.44414	-1.00916	-0.21227	-1.96993	0.13468	-0.27087	1.49141	0.15659	0.28660	-0.81910	1.25303	0.37052	0.71607	-0.16349	0.38495
CAPZB_rep1		0.90909		11	C	B3	74	47	244	608	-3.68856	-3.62541	-1.18638	6.02684	6.34752	0.70814	4.27675	-0.55076	-1.09720	-1.86040	-2.07154	-1.41426	0.61482	1.07517	0.76788	1.25987	1.93216	-2.24069	0.23728	0.30940	-1.11773	1.70229	-1.55009	0.85593	-1.73213	2.05982	-0.30422	0.41819	-0.77818	-0.48994	0.51199	-0.52857	-0.28829	-0.24588	0.68133	0.03993	-1.15984	-1.05632	-0.13868	0.99001	-0.42285	-0.16764	-0.28365	-0.60764	-1.90440	0.32125	-0.43950	0.39540	-0.41183	0.44202
CAPZB_rep1		1.00000		17	C	B3	74	47	257	664	-8.13429	-3.51645	0.55126	0.56745	2.18411	4.27897	5.36059	-1.15828	-0.85481	-3.61023	-2.68724	0.33354	-0.48837	1.35283	2.06255	0.54608	0.73224	1.12720	4.12483	-0.54085	-0.48201	0.62507	1.94516	0.92609	-0.96222	0.11467	-0.52287	0.24675	0.12276	-1.95737	0.21480	1.47155	-1.26737	-0.01369	-1.14600	-0.16144	-0.11265	1.26202	-0.41788	1.63791	-0.11770	-0.65840	0.26948	-0.15580	-0.28811	0.68043	-0.73726	-0.05011	0.57960	0.29754
TUBA1B_rep2		0.92000		25	C	B3	74	47	164	678	-9.65054	-0.43416	3.42124	-2.48714	-2.20589	-2.09203	0.34599	-0.96032	3.46907	-3.08036	4.08057	2.49941	-2.04009	-1.74396	1.11244	-0.51432	-1.31427	1.19520	1.21394	1.08627	-2.89204	3.63981	-1.41776	1.77722	-2.08069	-1.01534	-0.30750	-0.34155	-1.95117	-0.46328	-0.58109	0.93247	-0.23462	-0.07424	0.80368	1.51113	-0.69806	-1.25203	-0.76639	0.40355	-0.41758	0.87838	-1.49467	0.23310	-0.38887	-0.17263	-0.21196	1.15397	0.45627	-0.48016
MAP1B_rep3		0.92857		14	C	B3	74	47	682	765	6.17741	-14.96423	-1.99311	1.87953	2.78938	-0.02832	-1.08581	4.21178	-4.25019	3.76121	0.16428	0.20440	1.25055	-0.76757	-5.06141	3.19861	0.59126	-2.19989	-2.51644	-0.22356	1.02076	-1.47456	-0.40593	-0.57972	1.30471	2.20200	-0.29265	0.64111	0.35763	0.65238	-0.86284	1.02722	-0.31243	0.61758	-0.69849	0.67279	-0.35280	0.56094	0.86009	-0.40226	0.00845	0.69542	-0.32669	0.11259	-1.36267	-0.39647	1.13168	0.37326	-0.79201	-1.68503
PIP5K1A_rep2		0.96000		25	C	B3	74	47	264	800	-6.53479	4.60757	5.29881	-2.46063	-5.75647	0.77740	-2.02209	2.75272	-0.82223	-2.38814	-1.89617	-0.87139	1.05919	4.72358	3.93929	2.62563	-0.60766	-0.47840	1.73234	-0.47531	0.13324	3.72207	-0.51165	1.38116	-2.30579	-1.57978	1.89413	0.70318	-0.95732	-1.04716	0.95380	-2.51083	0.27381	0.33998	0.98996	0.55152	1.28920	0.06232	2.96150	0.09083	1.35339	0.84090	0.51188	-3.05004	0.27566	-2.42071	0.77234	0.37961	0.07282	-0.49001
TMEM201_rep2		1.00000		33	C	B3	74	47	372	913	-9.72214	-2.53558	3.15138	-0.26783	-1.37492	-2.01975	0.99567	0.51917	1.09384	-2.27259	3.13139	0.39223	0.58573	0.64860	0.72079	-0.89450	0.10828	-0.23610	-1.78425	1.73558	-1.99794	4.52506	-0.77787	0.42926	-0.48983	-0.60470	1.42350	-0.55700	-0.74525	0.84567	0.87982	1.16643	0.99603	0.42887	-0.37772	-1.28487	0.21388	-0.80380	-0.30548	-1.10983	-0.42502	0.67367	-0.40616	-0.45245	-0.74067	-1.62598	0.49420	0.79661	0.05940	-0.30852
MYO1D_rep3		1.00000		13	C	B3	74	47	462	955	24.49259	-8.02678	-5.82258	2.17457	1.74744	-2.33916	-5.89804	0.74921	-3.65802	-6.12080	6.52903	3.05718	-5.16714	0.09768	-1.20597	1.98628	-1.63278	2.08965	-4.87402	2.52258	0.20881	-2.27622	-4.50182	4.03310	0.37021	3.57985	-1.07204	-0.48046	-0.66490	-0.09391	-0.08976	1.11404	0.58717	-0.37351	0.29960	0.36351	-0.45762	0.75495	-0.06034	-0.80099	1.38117	-1.13381	0.01100	-1.71936	-1.34478	-0.60581	-0.79139	0.64375	-0.08404	0.22622
GOLPH3_rep2		0.92308		13	C	B3	74	48	594	98	-13.21652	-0.32512	-4.89434	3.86398	3.50635	-2.30738	1.98061	7.76079	1.28193	-1.09152	-2.12180	1.69353	1.46717	1.73838	1.18174	-0.68143	-0.72033	2.17857	0.58395	0.70348	-1.08989	2.29940	0.56423	-1.77802	0.70867	-1.01766	-1.16931	0.11887	0.35675	-1.00323	0.81462	0.49301	0.82991	-0.22270	0.21856	-1.14657	-0.52957	-0.61396	0.21406	-0.44518	0.08059	-0.28912	0.12314	-0.06174	0.44377	1.11258	-2.06634	0.07642	-0.57989	-1.68771
SETD3_rep2		1.00000		38	C	B3	74	48	717	140	-9.66512	0.41269	6.20040	-2.60281	-3.29742	3.36028	-1.78275	2.86523	-0.56479	1.08598	-4.99089	-0.50941	-1.67189	0.71133	0.61507	-0.98398	-0.86476	2.00116	-0.26003	0.61667	-0.49495	3.12251	0.62315	1.60344	-1.49840	-0.20380	1.51800	-0.42838	1.08901	1.24769	1.50720	-0.16524	1.05050	-0.04323	0.26193	0.07521	-0.00729	0.84463	0.51319	1.87777	-0.68750	-0.00679	-0.50160	-1.33769	-2.03719	2.23610	-0.21138	-0.92502	-0.52851	-0.08900
CTNNA1_rep2		1.00000		18	C	B3	74	48	850	180	-5.24074	-0.68663	-1.39767	4.40817	0.89853	-2.28994	2.65882	0.13100	-2.78387	4.29967	0.77127	1.08077	-4.84043	-2.36070	-0.68243	-2.52973	-0.59084	-1.27758	-2.86499	-0.51845	0.94671	2.83605	-2.35732	-0.77412	-0.29538	-0.66007	0.35214	1.35770	2.38201	0.44400	-0.77436	0.78736	-0.86884	0.08307	-0.03850	0.32425	-2.19430	-0.65828	-0.92648	-0.20589	0.46751	0.78646	1.41666	0.06629	0.10829	0.64620	0.27619	2.38356	0.56414	0.93115
FLOT1_rep1		1.00000		15	C	B3	74	48	515	210	-9.83697	1.05608	-0.96636	1.07603	-3.49348	4.09349	1.06584	2.89112	1.09388	-0.91983	0.49763	-0.16149	0.72879	2.60009	3.42968	0.64132	-1.24242	-0.01344	0.99273	-0.46219	-0.36034	-0.42026	-0.64137	0.42603	-0.59292	-1.25101	0.29343	-0.00568	1.92042	0.42208	1.61970	0.94478	-0.31359	0.20397	-0.72604	0.00646	-0.91510	2.21011	-0.18587	-0.38617	0.96389	0.09048	0.08978	1.78776	-0.55158	0.35972	0.86681	0.99644	0.21854	0.17598
PLCE1_rep1		0.90000		20	C	B3	74	48	690	321	22.24644	17.78777	-9.32926	1.68568	-2.72750	-8.15801	-6.46814	1.30277	1.03504	-4.44903	0.87368	5.80004	-0.33985	2.23933	-2.02996	-0.06179	-0.03127	2.80211	2.70482	-3.31837	-3.21941	-2.62270	4.82795	-0.30312	-1.47595	0.49666	-3.08872	-1.95684	-0.71147	-1.02532	0.29026	2.85490	-0.04517	-0.81093	1.66794	-0.31210	1.33361	-0.00756	2.03521	-1.75585	1.04993	-1.43524	-1.03450	1.34994	-0.10462	1.17063	-0.61714	-0.24626	-0.81833	0.84827
ARHGDIA_rep1		1.00000		30	C	B3	74	48	767	380	-6.73431	0.82773	0.60826	1.97488	-0.41724	1.65898	4.34054	3.88609	-2.35785	-1.18101	-0.94785	-2.43410	0.77867	2.80046	-0.59869	-1.06187	0.95879	3.55599	2.94159	-0.29023	-0.28294	0.98472	-0.72988	0.93679	1.26819	0.21154	0.67442	0.09255	-1.59283	0.53467	1.07282	-2.28991	0.25284	0.64449	0.68777	0.90195	-1.10812	-0.98875	-0.71416	-1.05701	0.13992	1.28175	0.86104	-1.39206	-1.35203	-0.61039	0.55243	-1.25598	0.94246	-1.29728
FLOT1_rep1		0.93023		43	C	B3	74	48	679	479	2.83192	8.61594	24.49136	2.41322	-4.91966	2.64844	-1.19171	-2.18151	0.21459	3.09216	4.84826	-4.69306	-6.68215	-1.24001	3.54822	-1.38232	-0.88737	-0.17053	-2.09324	-2.48322	1.65636	-1.89388	-2.97795	-1.74669	1.20925	-3.70038	-0.66567	-2.07216	2.32950	-0.90673	0.51534	-0.12024	-1.11944	0.62182	-2.17508	1.84977	0.80638	2.52536	1.22136	-0.96122	1.62997	0.82578	0.59874	-0.00166	1.40849	0.76140	-0.86041	-2.03178	-2.27069	-0.58376
VIM_rep3	PHACTR4_rep2	0.61538	0.36538	52	C	B3	74	48	759	763	-11.62069	-4.76315	5.67878	-4.43704	-3.22045	2.93366	-0.28472	0.29111	-2.76829	-2.60574	2.64475	2.17609	-0.86952	2.09369	0.26721	-1.11836	-2.13122	0.04808	2.06703	-2.17054	-0.44313	1.98312	-1.46513	0.55279	0.60526	-2.27026	0.07983	-0.62796	-0.24748	-2.11409	-0.36618	-0.34012	-1.13740	0.59352	-0.74487	0.88433	-0.53395	-0.96858	-0.04025	-0.08571	-0.33915	-0.00717	0.74248	-0.11820	-1.75343	0.19471	1.11849	0.32696	-0.19164	-0.10442
LPP_rep3	STX1A_rep3	0.51852	0.44444	27	C	B3	74	48	865	846	-3.89142	-2.73510	-1.11637	-1.06225	2.30136	7.62625	3.17206	-3.39089	-1.72223	-0.94026	-1.42166	1.97779	-1.01690	-0.35816	-2.65426	-0.29228	1.80953	-0.42981	0.69163	-1.29976	-2.97202	-0.07865	-0.92154	0.05586	-1.90965	1.06995	-0.74818	-0.14258	0.36171	0.78732	1.13394	0.02480	-1.21559	-1.09959	1.61512	-0.89923	-0.77172	0.40746	-0.37837	0.06397	-0.59216	-0.63526	-0.17695	-0.76217	-1.33414	-1.01707	2.34557	-0.12708	0.56381	-0.48200
LPP_rep3	STX1A_rep3	0.70000	0.30000	20	C	B3	74	48	844	909	-1.42909	-8.30814	-2.27627	-1.75710	0.39370	3.70199	1.23314	-4.14108	-0.45821	2.20837	-1.52085	4.08740	2.18437	-0.38512	-4.00550	2.25282	-2.13521	1.70814	0.40572	-0.47071	-1.59084	-0.17802	2.26019	-0.91731	-2.17395	1.63289	-1.22024	0.69452	0.80685	0.25367	-0.17692	0.27346	-0.58246	0.83526	0.86033	0.38129	-0.66780	0.15803	-0.40343	-0.50530	0.28522	0.01899	0.14581	-0.81540	1.15177	0.65107	-0.85771	1.73285	-0.04264	-0.36440
ITGB1BP1_rep3	MSN_rep3	0.53125	0.43750	32	C	B3	74	49	748	147	-7.23471	0.05430	10.76537	5.50022	-0.95589	-2.61922	-6.47109	-2.53464	-1.12968	-0.97149	-0.39482	1.41620	-2.75535	1.28144	2.61901	-3.27638	0.87718	-0.95641	0.33177	0.91735	0.53582	2.48258	0.19004	-0.74479	0.09825	-0.61930	1.59730	0.52871	0.02222	2.06125	2.00268	-2.01150	1.13045	-0.01669	1.49495	0.98241	0.74229	-0.02393	0.04239	1.44341	0.27084	-0.97573	0.81976	-0.64061	0.70642	-0.88848	-1.02295	0.54202	-0.19184	-0.31149
MSRB1_rep1		0.98485		66	C	B3	74	49	373	191	-3.26288	11.16580	0.64889	2.33509	-3.86761	-4.58119	-1.84386	6.37272	1.48060	-0.09878	0.29323	3.67334	-1.40558	2.80935	1.06542	4.86435	-0.81003	-2.03725	4.26974	-2.51508	0.70536	1.82210	-0.88668	2.42280	-2.32171	0.45711	2.25543	-1.17887	-1.62152	-0.73722	2.12134	-1.67831	0.04622	1.11948	0.98272	-1.56778	1.12653	-0.08749	-3.03047	0.30466	0.68484	1.87532	0.12928	-0.59100	-2.82188	0.05675	0.11555	-1.12363	-0.19147	0.63273
PARVB_rep3		1.00000		15	C	B3	74	49	509	341	14.39749	-14.93855	-3.82347	3.34465	-0.51876	-3.53154	-1.52840	2.76819	-8.52138	1.84048	4.77422	-0.63546	-2.22480	4.18466	-3.32861	5.87297	0.80208	5.21121	-3.01653	1.60792	3.25079	-2.31914	-0.63571	-0.27041	2.77085	1.75632	-1.70309	0.83268	0.39242	0.32909	-1.86006	2.31511	0.25437	-1.08661	-1.11525	-0.62665	-0.10891	-0.77623	1.39809	-0.00180	0.76052	0.59055	-0.59285	-1.00972	-1.16181	0.57019	-1.76421	-0.15907	-0.02221	0.59736
DCTN6_rep3		0.95652		23	C	B3	74	49	614	538	3.09911	-9.85575	0.64666	4.06976	0.15072	-2.11229	3.20220	2.90287	-3.45026	1.90725	-1.22462	-1.86411	-0.04262	0.98765	-1.93306	2.90142	0.07618	-0.23993	-0.09132	3.55505	0.04216	-1.51186	-0.10775	-1.76463	1.51318	0.55783	-2.11067	0.56993	0.42949	1.53706	-1.13152	0.95046	0.07736	-0.61713	0.14346	0.38232	-0.21149	0.57377	0.03333	-0.46727	0.36858	0.84703	-0.62293	-0.35447	-0.60856	0.11352	0.25103	-1.33752	-0.81035	-1.02685
MYH4_rep2		0.94118		17	C	B3	74	49	916	802	-0.43253	2.44886	3.88889	6.68907	8.04798	-2.14345	-8.33046	3.98849	-9.61962	-0.58428	-6.46196	2.36524	-3.43485	2.33511	3.30248	4.87116	0.59498	-2.17199	1.43596	-1.38363	1.84094	2.43803	-2.76954	-3.46879	5.23808	0.22172	-1.40051	-0.86248	-0.54922	-2.56148	1.36408	1.29633	0.92578	-0.79432	1.05885	0.07153	-0.68077	-0.04362	-0.91775	-0.98762	-0.15564	-0.29410	1.62053	0.34743	0.16583	-0.73846	-0.24003	-0.33174	0.09408	0.12892
PDLIM4_rep1		0.95745		47	C	B3	74	50	632	343	-3.73773	-2.12582	4.28303	0.54033	-0.96335	-2.68879	-1.84061	1.24037	-1.86503	-4.36069	-0.73193	1.81458	-0.71777	2.35540	-2.39604	-3.04906	-1.23885	-0.79589	2.84741	1.44089	0.75464	-2.01811	-1.98986	-0.42822	2.18336	-2.16846	-0.70197	-1.02227	1.95664	0.54455	-1.35840	-1.42664	-0.62186	-0.18290	-0.29765	0.01268	-0.22419	0.16774	-0.58765	0.37274	0.73992	0.07505	-0.72968	-2.08792	0.77307	-0.20554	-0.11586	0.94596	-0.38517	0.57902
ROCK1_rep1		0.91667		12	C	B3	74	50	209	497	15.46541	-22.17010	-2.27065	0.42343	5.09504	2.83804	-7.38397	8.45237	-3.52878	1.91297	1.60950	1.34326	1.32401	2.35887	-1.40897	5.55923	-0.58471	1.37530	-3.22274	1.11647	5.67541	-3.86180	1.71553	2.29501	0.20790	3.35740	-1.14019	1.69702	0.03167	-0.89850	-0.06147	-0.35975	0.47403	0.12561	-0.55072	0.47560	0.94817	1.06143	0.09409	-0.32577	-0.13140	-0.05603	0.12302	-0.91764	-0.60286	0.70840	-0.98749	0.78414	-0.06450	0.86837
SH3BP1_rep1		0.77500		40	C	B3	74	50	521	536	-8.34242	-7.38437	5.22158	-0.39188	-7.36847	4.18467	-7.93505	0.74083	-4.52848	3.39138	-2.12479	4.87454	0.41075	2.59609	1.86963	-1.10139	-1.62484	1.80443	1.99037	0.08899	0.08675	-1.06750	0.67403	-2.23124	0.49601	-1.23918	-0.03534	-0.12025	0.77329	-2.48577	-0.37535	-0.73268	-0.02554	0.25683	-1.48201	1.56000	0.14552	-0.85101	-0.28594	-0.82988	1.54795	-0.15411	-0.52612	1.15679	-2.08371	-0.10044	-0.16125	0.45259	0.41765	-0.37581
CLASP1_rep2		0.94444		18	C	B3	74	50	822	677	-5.32333	2.02583	1.29345	-1.63131	7.89964	-0.67973	-2.27861	-5.54451	-3.13864	-4.64625	-0.09621	-0.22154	-2.48524	2.88693	1.31342	3.54644	-1.79956	-1.35103	-0.10075	-0.09671	-0.00780	0.24789	2.36476	-1.93162	0.91898	0.46907	0.24877	-2.00875	0.74967	0.88142	0.57387	0.34473	-1.55572	0.82206	-0.10914	0.11119	-0.67143	0.22197	0.67843	0.18210	0.05537	-0.33303	-0.58851	-0.22189	0.23566	0.32846	0.41490	0.26683	-0.22344	0.79474
PDPN_rep2		0.88889		18	C	B3	74	50	243	666	8.80825	-10.48315	-7.72348	0.67288	-1.24912	-1.96960	1.23078	4.36385	-7.06850	4.17869	1.30127	1.57404	-1.11925	0.21226	-2.91403	2.90344	-2.54699	0.80365	-2.05359	2.80014	2.36866	-2.33574	0.99623	-2.90741	0.58068	1.38356	0.42149	2.60321	0.34583	1.20853	-0.71468	0.18665	-1.21421	-0.93855	-1.43209	0.16760	-0.27073	-0.15529	0.56115	0.47792	0.23682	0.82971	-0.88992	-0.67306	-1.53356	0.64376	0.57668	-0.11525	1.37137	0.19602
ARPIN_rep2		0.93103		29	C	B3	74	50	451	690	-8.07166	2.25533	6.18838	-2.08521	-2.20650	1.29617	-2.18650	1.79921	-3.19195	1.95883	-1.23571	1.24248	-1.09962	5.65503	4.31492	1.42474	-1.22050	-0.21380	1.65151	0.93222	1.36796	1.15134	-2.85384	0.06575	-2.90282	-0.89019	1.29972	0.58129	-1.01717	-0.14822	1.76776	-1.32544	1.05264	-0.84496	0.02739	-2.15816	0.59595	0.75904	0.41652	2.03959	2.83436	0.68330	0.36061	-2.18688	0.87518	0.10238	-0.74459	0.83435	0.32185	-1.19189
MYH4_rep2		0.94118		17	C	B3	74	50	146	787	-5.79710	-3.91565	-2.27225	7.32207	2.64217	0.68370	-7.91268	2.97796	-6.49241	-1.19112	-5.59020	4.79147	-0.06690	1.76617	1.13885	-2.41567	-0.02275	-0.13620	4.06131	-0.40525	-0.14911	-0.06739	-3.14123	-0.31583	2.35080	0.18744	-1.36577	-0.99906	-0.49528	-2.49936	1.17938	1.24759	0.88022	-0.75670	1.09516	0.07488	-0.69018	-0.00455	-0.89406	-1.02505	-0.05907	-0.28704	1.56118	0.34048	0.14496	-0.79596	-0.25230	-0.38078	0.00088	0.10288
LIMCH1_rep1		0.93750		32	C	B3	74	50	796	816	-12.03184	-1.91479	2.40399	0.99929	3.37697	-1.90488	1.62716	2.06862	-1.38340	-2.68365	0.61244	-1.10199	-1.96242	1.18852	1.87289	-3.68991	0.43898	-0.43947	0.45588	-0.93909	-1.96118	-0.37038	-0.72101	0.61354	-0.74050	-1.31645	0.93583	-1.82666	1.16516	-0.90427	-0.49818	-0.06176	-0.87670	1.00648	-0.11730	-0.60271	-0.83774	-0.56560	-0.73264	0.64609	-0.35649	0.54247	1.42861	-0.36724	-0.42046	0.54168	-0.93848	0.02394	-0.27177	-0.15490
INF2_rep1		0.98148		54	C	B3	74	50	556	829	-9.89294	-4.00029	5.67276	0.06875	-3.20433	-0.97330	-0.61113	6.34011	-3.05053	-0.42931	-2.99561	2.38404	-1.90811	-1.59093	2.07463	0.09885	-3.24073	2.15836	3.93551	1.07880	-0.68321	1.02187	0.24695	-1.84108	-0.85807	-1.57853	1.70568	1.64996	-1.40704	-0.88682	0.71194	-0.43922	-0.20536	1.28309	0.54250	-1.00464	0.14209	2.14687	-0.68318	0.11245	-1.62618	0.41913	0.44921	0.13497	0.75193	0.62627	1.05094	-0.08918	-0.70031	0.77227
VCL_rep3		1.00000		5	C	B3	74	50	406	845	3.51290	-21.36228	-0.23529	6.26787	8.93085	5.90941	-7.35307	15.85645	5.71236	2.33611	-3.50209	3.15789	7.05816	0.01062	-0.10682	0.52865	1.43017	-8.60500	-6.98055	-0.94293	5.44014	2.61347	2.15724	2.50443	3.69600	2.88439	-0.79983	0.22381	1.50547	-1.77864	1.40552	-0.87809	0.67252	1.07660	0.51030	0.68016	1.35597	1.18377	-0.02676	-0.87919	0.12549	-1.26807	0.21140	0.67480	-0.93048	0.63886	1.39828	0.43613	-0.58236	-1.17998
MYH9_rep2		0.94118		17	C	B3	74	51	584	106	-13.15478	-5.42103	-1.68006	1.39628	4.73551	-1.39585	0.18100	2.72876	-2.80253	-2.29392	3.45600	0.34456	0.53093	1.54643	-1.81503	-0.30554	-1.47730	0.05389	0.04247	-0.07498	-2.45977	1.77239	1.72661	0.15805	0.33863	0.07140	0.91019	-0.04783	-0.56380	0.12142	0.55880	0.13681	-0.15884	-0.14294	0.56318	-0.29089	-0.86041	-0.79925	-0.36036	-0.18822	-0.09116	0.93301	-0.39785	-0.17694	-0.66249	-0.63660	0.57241	1.05635	0.15091	0.75755
PLCG1_rep1		1.00000		9	C	B3	74	51	965	195	-1.73807	3.97481	-6.39164	7.92337	7.17223	-2.60081	-3.88108	0.85338	0.01450	0.55568	-4.17243	2.06380	-0.88194	-3.61940	-0.54269	-0.69920	1.11451	1.90844	-2.19844	-1.32851	0.10334	-0.04744	0.89350	0.75318	-3.82267	1.20814	-1.40695	-0.83423	0.37650	-0.72723	1.32982	1.41111	0.60570	0.00120	0.76878	-0.88988	-0.65309	-0.40204	1.59988	-0.61192	0.25037	-1.40413	-0.13990	0.70904	-0.42941	-0.26237	-0.23965	1.38194	-0.40075	-0.32233
LIMA1_rep1		1.00000		37	C	B3	74	51	354	224	-10.85171	1.34394	-1.19984	-3.79181	4.66165	2.46722	-2.10365	-1.39022	0.10437	-5.61616	2.47203	0.37156	0.17343	3.94831	-1.68846	0.49258	-1.26507	-1.77191	0.52616	0.60369	0.82036	1.18051	-0.52993	0.49772	-2.08920	-0.16548	0.13635	0.52577	1.00810	0.86087	0.50959	-1.52678	-0.93709	-0.09168	0.16757	-0.87013	-0.03703	-0.65717	0.67274	0.79574	-0.89784	-0.70877	-0.08558	-0.89264	0.31712	1.86106	-0.39540	-0.41990	-0.29620	0.42746
LIMA1_rep1		0.93333		30	C	B3	74	51	196	278	-1.22039	3.98778	0.42806	-4.21499	3.82149	2.50461	-1.85319	-3.32675	-1.95374	-1.17237	0.53526	2.40663	-0.97319	-1.57017	0.44887	2.52367	-1.78364	-2.75378	1.30436	1.17825	1.09784	-0.17896	1.09526	-2.69015	-0.41528	0.65935	-0.43822	-2.58368	0.41347	0.71065	0.85816	0.10472	-1.52848	-0.50481	-0.16735	0.62408	-0.57878	0.29019	-0.54495	-0.32022	-0.33147	0.37447	0.32228	-0.10439	-0.72748	0.98480	0.73746	-0.41160	0.75264	0.86457
CTNNA1_rep2		0.94444		18	C	B3	74	51	252	323	-5.47143	-4.49389	2.44695	6.75873	0.97475	-3.57319	1.35394	-1.67282	-1.60798	-2.23881	-1.59012	1.36339	0.05773	0.29786	1.79579	-2.22696	-0.88264	1.80418	1.71769	0.78200	0.79584	-2.59448	-0.87433	-2.05754	1.38026	-0.10495	0.45973	-2.24160	0.44333	0.61868	-0.70017	1.38620	0.83824	-0.97289	0.22213	-0.45795	0.59158	-0.36194	0.61466	-0.07803	-1.31061	-0.92946	0.04233	0.50140	1.10653	-0.72129	-0.71588	0.67706	0.43481	-0.11288
SLC9A1_rep2		0.95000		40	C	B3	74	51	338	350	-6.85126	-3.63043	3.10947	4.43970	4.68413	-3.01054	0.64749	-1.65036	-2.11973	-2.87710	-0.24552	0.08340	1.36379	-0.65208	-1.04215	0.38089	-0.09216	0.33026	0.90609	1.10569	-2.09504	1.56078	1.07583	1.63041	-1.70825	0.04839	0.89986	0.57045	-0.24931	1.34450	-0.04288	-0.38216	0.39641	-0.65387	0.70793	-0.52305	-0.78243	0.06737	0.68451	-0.16261	-0.68782	1.46652	-0.12524	0.29424	1.22853	-0.35928	-0.51103	-0.68117	-0.78604	-1.03636
CRK_rep3		0.89286		28	C	B3	74	51	492	350	-8.14208	-0.67521	0.09168	-2.87080	1.79636	1.34453	-2.41406	-1.93372	-1.88444	-5.37311	-2.51040	4.03417	-0.91557	-0.17003	0.01518	2.13472	-0.71499	0.88325	1.62516	-0.32472	2.12406	2.34950	-3.45465	2.88358	0.13028	-0.44844	1.30118	0.85974	1.66748	-0.30278	0.40542	-0.62346	0.07294	0.02510	-1.08559	-0.01438	-0.45951	0.28424	-0.13068	0.35253	-0.54335	0.39232	0.36404	-0.35153	-0.27523	0.24691	-0.29572	0.29742	-0.01296	-0.25009
FLOT2_rep2	SCRIB_rep1	0.63265	0.36735	49	C	B3	74	51	865	341	-0.75955	-7.94874	7.16150	5.98706	1.87122	-4.14223	0.87275	-0.74992	0.73255	0.31941	-3.67192	-0.52869	-0.71033	-0.55780	1.82144	-0.52005	4.39804	-1.44234	6.46853	-0.52045	-0.27493	0.43141	-0.04076	1.59315	1.27831	-1.05594	0.35171	-0.13601	0.08480	-0.71165	-1.44562	0.65185	0.17484	-0.96001	-2.18455	-0.72838	1.34046	-1.20602	0.35262	-0.67661	2.45054	-0.61171	0.16948	0.51358	0.70313	-0.92912	-1.38983	-0.22073	-0.62821	-0.53221
CRK_rep3		0.95652		23	C	B3	74	51	547	408	-7.38021	0.92585	-0.95632	0.59463	-0.33535	0.40561	-3.41119	-4.77839	0.37092	-3.99192	-0.60894	4.71831	-0.23544	1.91892	0.92388	-0.75465	-0.19502	1.04766	0.38749	0.92787	0.72436	1.02050	-2.24129	1.69877	-0.30845	0.74994	1.50701	1.00437	-0.06365	0.07663	0.87272	-1.29702	-0.69575	-1.10424	1.94658	0.46923	-1.28244	-0.14468	-0.98640	-0.35291	0.23577	-0.64559	-0.34346	-1.06191	0.43926	-0.26035	-0.88011	0.67067	-0.85316	-0.24966
CARMIL1_rep2		1.00000		23	C	B3	74	51	453	430	-3.49744	-0.29225	0.70489	7.87734	0.03021	3.31482	4.19723	2.57999	-2.09375	-0.78861	0.40895	1.11662	-0.04992	-1.54974	-1.13790	-0.64787	-1.33511	2.11992	0.82673	0.18878	0.05657	-0.36711	-1.67098	-1.79699	-0.54760	0.27531	2.30360	-1.37693	1.68386	-1.40626	-1.08706	0.82467	-0.05026	-0.62129	0.63742	-0.24994	-0.90401	-1.15189	0.77695	-0.75597	0.11579	-0.24249	-0.78062	-0.37227	0.97627	-0.01783	0.10929	-0.23528	0.74183	-1.24017
PARVG_rep1		0.96667		30	C	B3	74	51	563	459	-0.81384	-0.89805	1.15853	6.28940	0.66949	-4.94075	-3.44700	-1.53385	1.11397	-4.22629	0.69745	5.35716	-0.74681	-0.55756	-3.77125	-1.61424	-0.97974	2.56420	-0.22294	1.49235	-1.40780	0.74031	-2.11571	1.54221	-0.51749	0.63639	1.79284	1.45001	-0.33379	-0.57898	-1.03634	0.83812	0.93912	0.28023	-0.61600	-1.38328	-0.26510	-0.13203	0.84409	-0.35907	0.84425	1.79991	0.01090	0.44809	1.12110	0.14083	-0.66377	0.78734	0.83690	0.16927
TUBA1C_rep1		1.00000		27	C	B3	74	51	678	666	-6.27350	0.09309	2.01306	-2.28882	-1.04877	-0.42131	-4.58542	4.00695	-1.90216	3.11275	-1.76883	3.22947	-2.84109	0.21007	-0.15787	-2.25498	-0.03013	0.53063	0.66605	0.40532	-0.18620	-0.50983	0.87144	-1.01887	-1.64156	-0.80997	-0.87780	0.84688	-1.23310	0.60310	0.84562	-0.49887	0.17381	1.09979	0.75102	-0.25617	-0.43343	0.87567	1.38264	-0.94865	-0.17824	-1.20283	-1.49489	2.16607	0.20016	0.02807	0.20394	1.44786	0.65514	-0.80943
CLASP1_rep2		1.00000		23	C	B3	74	51	84	696	-10.53446	-1.39823	-2.44632	-3.81818	1.85763	0.45680	0.05393	-0.79993	-1.68040	-4.02892	-3.62752	2.19849	-1.33636	0.51516	1.34955	1.88159	-0.49244	0.43870	1.98656	2.39032	-0.88379	2.46354	0.43564	3.74423	-0.91773	0.43247	0.68090	-1.03834	-1.49640	-0.70927	0.84286	0.32338	-0.21824	-0.87928	0.09996	-1.63351	-0.69851	-0.08591	0.42000	0.77844	-0.72098	0.06431	0.81886	-0.60651	-0.08784	0.08271	-0.74060	-0.17599	0.48785	-0.05066
FAM206A_rep2		1.00000		16	C	B3	74	52	256	112	-7.61308	-4.81756	-3.30398	1.19000	4.39940	-2.12511	2.31692	-1.23772	-3.59190	1.38257	-1.83022	0.69097	0.29451	-1.05101	-1.50599	-0.74717	0.41656	0.98013	1.53516	-0.61449	0.30714	-0.77349	2.61340	-1.26885	0.24517	-0.75744	-0.08758	1.28295	-0.00516	0.07830	-0.24657	0.88087	-0.89706	0.01414	-0.82937	0.57133	1.03393	-1.98755	0.30187	-0.18676	0.56082	-0.10062	-0.32407	0.22202	-0.72028	-0.47732	-0.89408	0.07947	-1.37285	0.56956
MYH13_rep1		0.93182		44	C	B3	74	52	394	130	-4.06771	2.83267	7.86185	1.21014	-6.78789	-4.87064	0.56670	1.64911	5.37786	1.16207	0.18426	3.99382	-3.06019	2.11165	0.63304	-1.81994	-0.94827	1.11867	-1.66421	2.48960	-1.41246	-1.17391	-2.49691	-3.00349	0.26969	-1.39047	-1.45355	-1.40129	-1.62312	-1.03954	-0.36796	2.48773	2.14953	-0.00086	0.23076	1.39099	-1.43217	-1.39423	0.23016	-2.20697	-0.76378	0.32280	-2.37134	-0.23383	-1.33786	1.96683	0.33891	-1.04605	-0.24728	0.82451
ARHGEF2_rep3		0.96429		28	C	B3	74	52	741	172	-7.19155	-4.05873	5.95203	-2.77137	-0.19964	-0.42797	1.53877	2.84190	1.05115	0.28944	-0.60449	-0.82754	-0.42607	-0.86604	1.31154	-0.88770	0.35215	-1.34676	0.76118	0.88005	-2.23471	0.51566	-1.06126	-0.75257	-2.86542	-1.00477	-0.05695	-0.23701	-1.40227	-0.81620	-0.74165	0.36579	0.50463	-0.47991	-0.20619	0.82152	0.28264	0.34993	0.09281	-2.01786	0.05174	0.19309	0.19414	-0.03700	0.05636	1.23061	0.79234	-1.23178	-0.89814	0.00808
IPP_rep1		0.65574		61	C	B3	74	52	625	206	2.91771	8.60470	12.69192	-2.78902	-3.03173	-2.89148	0.26754	-0.78280	-2.85714	3.53906	-3.49060	-2.60550	-3.38551	4.95825	1.13301	2.09827	0.30183	2.45531	-1.74653	-3.02421	2.73566	1.53650	0.43386	-1.01693	-1.52094	-1.75524	-2.61257	0.11632	-1.66690	0.98660	0.22167	-0.69926	1.56927	-0.65355	1.72988	0.90621	-2.28977	-0.33093	1.52798	-0.54794	1.82446	-1.67192	-2.00976	-0.16303	0.08693	1.27411	0.58074	0.45942	-0.17769	0.28014
ARHGAP44_rep1		0.46341		41	C	B3	74	52	119	250	-10.05799	-5.12160	-1.96554	-0.41723	0.79954	2.40978	1.71024	-0.08917	-0.19915	-2.08575	0.26732	1.21733	2.28778	-0.63315	-0.70892	0.05930	-2.09424	0.23936	0.23230	1.15956	-0.69260	0.94975	2.20524	-0.54108	0.25262	0.29564	0.85539	-0.35751	1.09047	0.83201	-0.25768	-0.36234	-1.03422	0.17683	0.31991	-0.81038	-0.91079	-0.24731	0.03873	-0.89420	-0.36904	-0.09831	-0.28129	1.01601	0.44557	0.63554	-0.71942	0.22546	0.51286	0.62043
STK38L_rep1		0.84615		13	C	B3	74	52	437	267	8.34355	3.50797	-8.55117	7.09814	0.78844	-1.35380	-5.09279	-1.66623	0.78119	-2.47191	-1.31751	4.00720	1.10851	3.03616	-2.26192	-0.81828	0.65595	-0.47805	2.03983	1.47131	-0.03693	-0.12902	-2.27172	0.30341	-3.20562	2.87932	1.25855	-0.75555	0.06767	-0.76042	1.35100	0.11838	1.02961	-0.63968	0.14172	-0.18666	-1.15976	0.43930	-0.09329	1.71427	1.11158	-1.81178	1.26991	-0.69596	0.03941	0.03471	-0.22405	-0.35480	-0.50644	-0.29510
ARHGAP44_rep1		0.31250		32	C	B3	74	52	156	307	-7.25848	-3.81316	-3.67249	0.49491	2.06584	3.30042	4.72478	-0.40936	-1.02546	-1.41513	-1.71014	0.19812	0.29839	-0.83427	-0.93618	0.82422	0.75670	0.02472	2.58323	-0.84979	-1.66996	1.23972	-1.32953	1.77214	0.07489	0.62223	-0.04731	1.82574	-0.25871	0.17167	1.24767	-0.38084	-1.19716	-0.80069	-0.06941	-0.85579	0.76617	-0.54927	0.20659	-1.42371	0.07434	-0.06486	-0.24942	-1.62442	1.23591	0.35169	0.73936	0.66079	-0.15834	-0.19112
MSRB1_rep3		0.87500		8	C	B3	74	52	333	344	5.43444	-19.87288	-0.02939	4.81925	6.67629	2.21176	-6.01878	10.45095	3.66556	-0.58304	-0.76319	2.65591	4.36777	-1.51043	-0.35125	3.07226	2.06844	-4.20440	-4.79169	-0.50214	3.55370	-2.05518	0.87633	2.96480	3.10342	2.48307	-1.06610	0.82864	1.15620	-1.06037	0.29699	-0.14461	1.20435	0.69107	0.47758	0.29657	1.32553	1.38173	0.73414	0.01695	0.26848	0.21378	0.08839	0.19401	-0.52668	1.40776	1.17520	0.21841	0.08563	0.36207
NCKAP1_rep3		1.00000		11	C	B3	74	52	657	358	-7.87663	6.15504	2.60760	-0.05423	-2.17483	0.07136	-2.37308	-0.30401	2.14996	-1.18620	2.21935	-1.43934	2.20560	4.31031	0.59270	-0.71315	-1.88881	1.99262	-1.88290	1.31863	-0.40986	1.30586	1.08978	-0.84383	-3.52820	-1.49384	-1.21090	1.07996	0.13499	-0.47458	-0.79868	-0.23067	1.46632	0.19725	2.46276	1.05522	-0.76255	0.43881	-1.09771	1.27967	0.45471	0.02902	0.77827	-1.16956	-0.57717	-1.01020	-0.53740	-0.06877	-1.25467	0.02360
MYL6B_rep1	P4HB_rep3	0.47368	0.42105	38	C	B3	74	52	559	400	-5.14586	-1.49711	0.96866	6.81387	1.85902	-3.73705	3.15667	3.18034	3.71257	-3.28749	-0.38612	-2.24015	2.88510	3.89064	-0.59758	-1.35349	0.12899	1.89847	0.09486	2.49663	-2.37412	-1.71808	-0.45039	-0.36419	-1.59302	0.91651	1.56389	-0.29118	0.31297	0.37804	-1.08660	0.06162	1.59314	0.07177	-0.41876	0.14690	-0.52083	0.53532	1.13565	-0.26635	0.11238	0.25958	-0.77984	-0.51733	-0.84697	0.09390	-0.38011	-0.19585	0.75706	-0.41213
STK38L_rep1		1.00000		10	C	B3	74	52	347	407	9.71036	-8.99151	-8.24368	3.46929	3.74821	-0.11207	-4.22714	-0.70780	-4.73343	2.19898	-0.27659	2.24924	-1.76419	-0.91708	-2.42100	0.71180	-0.28373	3.47808	-1.23091	2.37524	0.72031	-2.10533	1.59230	-2.77207	-0.59719	2.93489	0.75183	0.37893	1.30735	-0.33899	0.19246	-0.07436	0.39342	0.88078	-0.45165	0.14217	-1.27607	0.97812	-1.99058	0.84269	-0.38770	0.56623	-0.72166	-0.03634	-0.57931	-0.25126	-0.64810	0.12845	0.59844	-0.13475
CNN3_rep1		0.96875		32	C	B3	74	52	572	494	-10.90852	-0.77633	1.20222	-0.78745	-1.32605	2.07183	2.44227	-0.96118	2.93429	-4.83373	3.90669	0.84638	0.91825	0.58000	0.32878	-1.24393	-1.86162	0.47107	-0.62697	0.49207	-1.53022	1.90376	-2.21886	0.72060	-0.47106	-1.03380	-0.68094	-0.45928	1.59748	0.19487	-0.83751	0.15952	-0.52432	0.56287	-0.17988	1.41935	-0.72920	-1.06951	0.72581	0.65393	-0.85681	0.11888	0.41373	-0.24642	0.11586	0.38790	-0.19605	-1.41374	0.25101	-0.27551
CNN3_rep1		1.00000		32	C	B3	74	52	493	565	-3.10489	-0.74137	-0.26439	-1.57203	1.08058	-2.65326	-3.95809	0.83821	-2.25776	-5.94521	-2.35391	3.04840	1.70286	-4.09665	-1.58507	-1.86753	1.21099	0.32750	-0.71086	0.29336	-1.14881	3.66382	1.64377	1.91402	-0.60747	-1.20280	-1.68355	0.14206	-0.05186	0.86382	0.78700	-0.89028	0.63260	-0.73491	0.58232	0.15375	-0.07852	0.03749	0.12503	0.07881	0.36407	-1.04276	-0.30292	1.27061	-0.59769	0.41972	-0.46364	1.12705	0.50927	-0.18808
IPP_rep1		0.68421		38	C	B3	74	52	637	556	-6.01748	-4.25409	14.90782	1.17842	-8.70813	6.03190	-2.54750	-1.91551	-3.81179	-3.49173	3.68157	2.06566	-2.97810	0.26144	1.78899	-2.85504	-2.14697	0.31845	0.76953	-2.51306	0.39129	-0.30089	-2.50178	0.12818	0.52888	-2.51728	1.74836	1.49556	-1.63487	-1.69030	0.90198	0.02077	-0.81321	0.68292	1.61167	0.97012	-0.06755	3.17396	-0.05583	0.55851	-3.50325	-0.33708	-0.60700	0.39944	1.29524	-0.95762	2.22574	-0.36959	-0.99642	-0.19978
FAM206A_rep1		1.00000		25	C	B3	74	52	452	687	-6.25060	-3.77504	3.55456	-8.32559	-8.00683	8.23605	-5.39185	-2.27984	-3.66398	-0.61978	0.27430	3.07771	2.15278	3.03256	-2.83966	-0.60540	-2.63370	1.06237	1.05793	-3.09444	-0.85500	2.88202	-1.69417	1.02668	-1.69131	-0.94670	-0.72583	-1.60292	0.51434	0.41126	1.27887	-0.73700	0.67236	0.01179	-1.55931	1.24467	-0.62541	0.29050	0.18728	-1.23629	-1.19575	0.25991	-0.18595	0.00310	0.23156	-0.20262	3.17416	0.46092	0.30351	1.23874
MYH1_rep3	PDCD6IP_rep3	0.50000	0.45000	20	C	B3	74	52	731	843	-11.36223	-2.96318	2.56552	3.56940	0.36931	1.68915	-4.39682	-2.80008	-3.59316	-0.61112	1.40775	0.52702	-1.33006	3.16416	3.56453	-0.35150	1.74543	-2.02596	-1.97995	0.85193	0.12861	1.63685	-1.28853	1.00665	-0.20848	0.61371	0.54074	-0.77045	0.15005	0.95565	1.25143	0.24336	0.27953	1.11507	0.75656	0.28504	-0.27752	-1.62570	0.69084	1.62022	1.31691	-0.19623	0.21208	-0.23343	0.43557	0.29571	-0.92912	0.35596	2.38088	-0.45899
ARHGAP35_rep3		1.00000		22	C	B3	74	52	67	911	-6.59808	-5.84863	-5.02966	4.70934	3.92993	1.36021	0.09668	1.22265	-0.79363	-0.37632	0.06572	0.15738	3.11910	1.67329	-1.78233	-2.63426	-1.41925	-2.75455	-1.31434	1.00357	-1.20080	3.28913	-0.82712	-1.07156	0.26607	1.10923	-0.81276	-0.21408	1.31336	-0.09383	1.02292	1.02222	-0.26655	0.07295	-0.64869	0.63242	-0.91484	0.07385	0.95231	0.92483	0.42869	0.26700	-0.83356	0.30688	0.56100	0.82246	-0.67411	0.25396	2.19261	-0.76696
MAEA_rep2		1.00000		16	C	B3	74	53	746	431	0.78956	2.05275	-3.16947	5.90261	-2.95161	-0.55852	2.58931	0.43374	-3.65248	0.10450	7.03372	-2.36857	-0.60012	4.43141	-4.87533	-2.80520	-2.91114	0.91071	-1.87241	0.48720	0.21247	0.27852	-1.21871	-0.55370	-0.18320	-0.47742	-1.60297	0.23120	1.15920	2.20733	1.57144	0.25052	0.55725	-2.31765	-1.64358	-1.55074	-0.80732	0.67245	0.32456	-0.53487	1.59970	0.34223	-0.27422	-1.67112	1.80994	-0.20271	-0.55553	0.52881	-0.01762	0.22829
ZYX_rep2		0.89744		39	C	B3	74	53	342	467	-12.20803	0.14918	5.80161	-2.67642	-2.42992	-3.02218	-0.18919	6.92679	-0.17535	2.31331	1.12420	0.37043	-2.49088	2.61724	1.35066	2.71335	2.03511	0.44946	0.35678	-1.35159	-4.60810	1.68123	0.81865	-0.03907	1.49870	-1.80478	0.65862	-0.15359	-0.95781	0.46251	1.05462	0.14708	1.80044	0.20592	0.57088	-1.02552	0.72740	0.68571	0.44817	1.08482	1.93882	-0.34011	-0.02500	0.78414	-0.19943	-0.87508	-2.92850	1.00644	-0.92345	0.45429
CNN2_rep1	COTL1_rep3	0.50000	0.50000	48	C	B3	74	53	429	616	-7.87926	2.32675	-2.49594	-0.30434	-2.81598	2.79655	1.34735	-1.39527	-0.51941	0.01289	4.60867	-1.20742	0.27759	2.07640	-1.69000	0.77007	-0.27621	1.43853	0.10451	2.94980	-1.70272	2.16591	-2.69446	0.97258	-0.25245	-1.14762	-0.45672	0.85060	1.06777	1.53990	-0.16917	0.26042	-0.71191	2.00415	0.57987	-0.98319	-1.28346	0.57596	-0.38737	0.66570	-0.36612	0.20611	-1.66614	3.20320	-0.41493	-1.70790	-0.56213	0.75480	1.14051	0.65634
PDXP_rep2		0.84000		25	C	B3	74	53	658	610	-4.87495	0.65759	-2.46147	4.42500	3.47401	-3.14764	0.33625	-1.04243	0.00892	-1.35105	1.40356	0.54953	-1.87747	0.51752	0.43939	-1.72281	0.53130	-0.49324	-2.38338	3.56893	0.98103	3.99509	0.42038	-1.17975	-1.40064	0.91351	-1.21381	-1.03286	-0.45254	-0.34045	0.35755	1.48148	0.45784	-0.15996	0.43830	0.97548	-1.53205	-0.50325	-0.94434	1.35572	1.63275	-0.24057	-0.45916	-1.22991	-0.23390	0.17923	-0.70113	-0.69959	0.14692	-0.29074
TPM1_rep3		0.90000		20	C	B3	74	53	786	638	-8.08450	-1.92802	-4.02141	-1.48981	-0.46716	1.83789	1.68614	2.10563	-0.22365	1.63462	-0.35304	-0.14806	-0.10753	1.36361	-2.97521	-3.85342	-1.65386	-0.55683	-0.91523	-0.29566	0.59219	2.46737	-1.13454	-2.26496	-0.35988	-0.39434	-0.93791	-0.64543	-0.58601	0.64054	0.40730	1.73034	-0.49890	1.23844	0.10229	1.32637	-0.87019	-0.27604	-0.04948	0.91623	0.74465	0.97387	1.51789	-0.00302	1.22444	1.21642	-0.91046	0.72066	0.78468	-2.78745
CNN2_rep1		1.00000		17	C	B3	74	53	335	749	0.86608	5.86644	-3.64353	10.45912	3.06060	14.67616	6.96364	3.76296	-4.14126	-8.19820	-0.47814	8.55745	-5.40041	8.08447	-2.56455	1.38754	8.19036	0.46510	3.45074	3.39494	0.28650	1.14910	2.10616	1.92619	-2.00610	-0.11203	-2.69753	-0.21171	1.61481	0.18294	1.28557	-0.56682	-1.48811	1.09312	2.03412	-1.24202	-1.08501	0.15483	-0.41936	0.75706	-1.33839	0.17231	0.17289	-0.08006	-0.81146	0.14848	0.96651	0.01657	1.24402	-0.58817
COTL1_rep3	CNN2_rep1	0.50000	0.44444	36	C	B3	74	53	504	722	-4.17996	4.87568	3.57067	2.39210	2.86793	0.80394	-4.10945	-4.64158	-2.19084	-1.77726	-0.87952	3.04984	-1.37332	1.78116	0.95942	1.85544	-1.10039	-0.40401	2.33963	-0.31487	2.01066	2.62181	1.03301	-0.43768	-0.84411	-1.60436	-0.85044	0.29084	2.08834	-1.42560	-0.34149	-0.05774	-0.96126	-0.09477	-1.28695	-0.42033	0.67801	-1.07083	0.35365	-0.89952	0.22330	0.32947	-0.55798	0.63288	-0.57601	0.52790	-0.43607	-0.60827	1.01728	-1.17202
DAPK3_rep1		0.81818		22	C	B3	74	53	780	788	-11.08719	-1.28830	-3.09097	-2.04347	1.97517	1.48613	2.71350	2.38988	0.33349	1.89646	-2.91130	-0.68453	0.97246	2.53011	0.58000	0.63779	2.12357	1.10879	1.24689	-0.49539	-2.30029	-0.19054	-1.01115	0.45528	0.65956	-0.26962	0.05103	-0.32273	0.08200	-0.64195	-1.12492	-2.15298	0.58208	-0.03538	1.25428	-0.43977	-0.91599	-1.67270	1.03362	-0.16416	-1.44248	0.65952	0.34282	-0.01976	-0.29528	0.79090	0.25923	-1.32567	0.31308	-1.03068
CNN2_rep1		1.00000		16	C	B3	74	53	352	799	3.67350	-3.21466	-5.72083	5.84195	0.76299	3.80383	2.99507	-0.71867	-4.47304	0.61710	1.11997	2.60781	-5.46053	-0.06328	-1.34141	-1.13092	-3.21778	0.57469	-1.24608	0.05799	1.09109	0.35693	-0.44493	-1.10987	1.47660	1.58553	-1.92372	0.50186	-0.70341	-1.77147	-0.13457	2.28829	-1.50693	0.81923	0.68380	0.66925	-0.29218	-0.18519	-0.01325	0.77112	-0.86074	-0.01504	0.12483	-0.27620	-1.33597	-0.07328	0.03735	-0.81812	-0.27985	0.11737
FGD1_rep2	RHOQ_rep3	0.54545	0.40909	22	C	B3	74	53	756	842	-4.63456	0.58241	-2.08607	0.40164	3.77019	6.49566	4.58805	2.83170	-1.80679	-3.41966	-4.81446	-1.26996	-0.41949	1.15594	0.65147	0.70632	1.51756	-0.75346	0.37130	-0.32891	-1.19078	0.41466	-0.53383	-0.05561	-1.71506	-0.07159	1.75641	-1.21462	1.30655	-1.17816	0.57368	0.29648	-1.21762	-0.23638	-1.08698	-0.73690	-0.04948	0.46780	-0.26635	2.08408	1.89320	0.09040	0.39267	-2.20010	0.12720	2.08406	-1.99339	0.60046	0.57685	-0.89842
KLHL17_rep3		0.90909		22	C	B3	74	54	857	517	6.24600	4.83598	-6.23880	9.19181	1.42064	-5.42534	-10.44475	6.07382	-2.34934	3.54830	2.31339	4.39355	-3.23930	1.72593	-4.72012	0.16514	0.80765	-4.79436	-0.19867	-1.77365	-0.63932	-2.44935	-2.13932	0.88186	-3.52475	0.19537	-0.28247	2.19169	2.34406	0.25624	0.14373	-1.09646	1.35429	0.65084	0.05548	1.56492	-0.12302	0.05343	-0.71525	0.67638	-0.61390	1.09221	-0.04066	-0.24071	-0.89492	0.72632	0.03553	-0.72027	1.07439	0.08649
KPTN_rep3		1.00000		7	C	B3	74	54	465	574	-2.46953	7.87610	-8.25486	-1.82096	-5.55138	6.07939	-1.11130	7.35685	-3.35453	2.40129	-0.51756	-1.10732	-1.24044	0.00621	-2.39657	-1.33212	-2.97516	-2.19715	1.85063	1.86654	0.87637	4.46380	-2.48327	1.30369	-2.00101	-1.89790	-1.94493	0.78528	2.25329	-0.62326	1.13892	-1.73204	-1.25650	-0.46800	2.33391	2.38096	1.39322	-0.70194	0.43855	-0.69746	0.02830	0.40268	1.57779	-1.38011	-0.32890	0.81765	1.01044	-0.14832	0.83192	0.14913
SETD3_rep3		0.61111		18	C	B3	74	55	788	205	-2.33388	7.89790	-2.74123	-4.62730	-6.32113	0.76974	-1.10561	10.12052	-1.37340	0.49338	0.12964	-2.97645	0.30320	3.05336	-1.56073	2.86994	0.18528	0.61209	2.61295	2.65253	-2.99075	0.08853	-2.12784	3.82623	-0.58849	-1.35463	-1.08467	-0.76185	-2.17203	-0.59488	0.44542	-1.16692	1.17905	3.86412	-0.38185	2.95268	-0.49527	1.99337	0.51023	0.29344	-1.64549	0.26951	-0.32077	1.79089	0.25561	1.10423	-0.57489	-0.73946	0.73508	-0.87221
CAPG_rep1		1.00000		24	C	B3	74	55	329	477	0.10540	3.10818	-2.35909	15.22586	-2.97867	6.96416	4.06558	8.53474	-5.32739	-0.84073	3.39162	-4.43699	-2.55859	-1.24176	-0.28648	-2.25173	-1.42490	-1.33751	0.73344	2.90187	0.53105	-1.64636	-1.03420	-1.52784	1.75894	2.04833	0.78249	-1.42295	-1.12202	1.05707	1.97054	-0.36964	1.18579	-0.04993	1.61171	1.45980	-2.38435	-0.32267	-1.62378	-1.53573	-1.33241	0.21997	-1.14643	0.50529	-1.79740	-0.54591	0.82351	-0.21436	0.64616	-0.33547
ABI1_rep2		1.00000		10	C	B3	74	55	506	702	14.22784	-1.20617	-0.89656	1.01260	1.89300	-3.26393	-4.64782	1.91895	-8.95842	-0.47306	-1.70559	0.84241	-2.64065	0.69402	0.33098	2.55178	-1.66401	2.02234	-1.44585	5.64096	2.80619	2.22390	-0.08229	-1.03479	3.49008	0.71813	1.02208	2.65531	0.83140	0.93392	-2.18168	-0.46369	-0.88608	1.23288	0.33428	0.08548	-1.81774	-0.73559	0.77088	-1.96760	0.26683	-0.38815	-0.55291	1.32517	-0.50577	0.14698	-0.90037	-1.13886	-0.39046	0.16933
PHACTR2_rep1	TMEM201_rep3	0.43750	0.43750	16	C	B3	74	55	731	824	-7.14145	10.47330	-10.83757	5.44649	-0.51393	-1.88380	-5.78506	6.78188	-0.44296	2.98590	-0.69296	0.12877	-1.34747	5.10294	1.30019	1.56076	1.09296	-2.14196	-0.59156	0.80209	1.76259	0.72745	2.73745	3.07071	-1.47202	0.56471	0.20272	-1.77721	-0.82135	-0.82745	1.54047	1.45378	0.74649	1.69821	2.02820	0.13393	1.93244	-0.86337	-0.88385	-0.64333	-0.49724	0.91921	-0.92815	-1.12271	1.79502	0.11220	-1.37096	1.42328	-0.06604	1.90357
TNNC1_rep1		1.00000		12	C	B3	74	56	572	161	-4.23157	-10.16243	-3.29550	12.68902	13.34309	-1.52977	-0.92938	1.45826	-3.32169	1.68211	-2.35182	-1.38820	1.21496	-1.52323	-0.46685	-1.75267	1.37154	-1.35171	3.26295	-3.04176	-3.85266	1.55349	2.24925	-0.44062	-0.85344	1.62320	-0.66611	0.47112	0.52952	-0.74283	0.87695	0.45889	0.38243	-0.00407	0.99375	0.11822	0.30189	-1.31012	-0.14050	0.67496	-0.83633	-0.44076	1.02286	1.36509	0.53019	-0.57381	0.09873	-0.21700	0.56730	0.05432
TPM2_rep2		0.94737		19	C	B3	74	56	773	201	9.86854	-5.60221	-8.44692	2.11540	4.23880	-0.30834	-4.54098	1.38052	-8.82162	-0.88203	-1.48497	0.52075	-1.72966	1.64735	-1.88427	2.13157	0.62224	2.55519	-2.41670	5.01040	1.77413	0.28373	-1.60705	-0.57056	2.84763	2.28159	-1.30226	-0.89564	0.41189	-0.08287	0.57510	1.75611	-0.28742	0.38045	0.64618	0.14209	-0.18801	1.17244	0.34732	0.70723	0.96871	0.26422	0.92365	-0.62828	-1.10302	-0.09118	0.10806	-0.71971	-0.49699	0.39313
PIK3CA_rep3		1.00000		28	C	B3	74	56	425	260	-12.38201	-6.84134	3.96342	-1.06160	0.40111	1.95871	-0.23314	4.20506	-2.65183	0.88158	0.12129	0.93183	-0.26001	1.17257	-1.70998	-4.53057	-3.28332	-0.69668	0.73397	-3.10157	-1.41949	0.85389	1.08785	-1.82708	-1.42476	-1.31294	0.62166	-0.41047	1.06829	1.66551	1.00965	-0.61373	0.28996	0.16203	1.09630	0.11043	-0.65710	-0.30118	0.07050	1.01886	-0.42753	-1.05586	-0.34630	-0.86837	0.41791	-0.11974	-0.73426	0.82222	0.93397	-1.58526
MYL12A_rep1		0.83333		24	C	B3	74	56	519	394	2.20779	-6.15238	-0.76428	4.80162	-1.51383	-3.31565	4.20698	-0.06455	-1.01643	1.72359	-1.20768	-1.09173	-0.85339	3.47707	-0.78938	0.99580	0.99160	0.65297	0.71089	2.52688	1.09348	-2.67548	-0.82640	-1.06513	-0.02864	1.68477	-0.49947	0.03895	-0.76901	2.19822	0.13330	1.68948	-0.24296	1.28367	-0.55147	1.10220	0.38947	0.36548	1.91984	0.45032	1.07843	-0.13266	0.56654	0.53033	0.32293	0.64365	0.13799	-0.52916	0.97743	0.38268
FHOD1_rep2		0.94595		37	C	B3	74	56	579	439	-8.17813	-4.65075	5.48130	4.21421	1.08215	-3.68499	5.07475	0.33624	0.24401	0.35728	0.68845	-3.15660	-0.38292	0.89942	0.26765	-1.34529	2.03089	-1.45174	0.35624	-1.09905	-4.28746	1.81249	-0.98234	1.36489	0.80739	-1.09808	-0.10519	-0.01732	-1.21110	-0.55518	-0.56555	1.21964	1.52397	-1.61025	-0.38898	0.12140	0.15359	-1.58344	-0.57128	1.12711	-1.32223	0.38925	-0.67364	-0.56416	0.15051	0.43174	0.93329	1.17263	-0.10925	-0.20242
MYO18B_rep3		0.95652		23	C	B3	74	56	834	461	-12.36207	-3.65738	-2.63952	1.89941	0.01099	2.03736	-0.69416	2.03150	-1.29697	1.67855	1.60549	0.87314	0.74691	3.58298	-0.44414	-3.90976	-2.17709	-0.43706	0.02909	0.48367	-0.12920	0.07253	-1.38650	-2.60096	1.09976	0.52265	1.37678	-0.88283	0.61934	-0.22804	0.62940	-0.36857	1.05092	-1.63685	1.20423	-0.52838	-0.14233	-1.01633	0.16117	1.13110	-0.47677	0.43032	-0.29020	-0.51319	0.01786	0.80903	-1.25139	0.33390	1.33293	-0.02081
RIPOR2_rep3		0.96000		25	C	B3	74	56	480	515	-6.60569	-3.99554	0.49066	1.87028	-5.73696	4.00744	-1.95606	-4.18010	0.51448	3.60145	-1.47768	2.18782	-0.75162	1.03591	1.77828	-1.90204	-1.58051	2.76039	-1.33301	0.42051	-0.27905	-1.05233	0.65772	-1.21123	1.32796	1.29856	-0.05597	-0.74349	-0.07706	0.71523	1.29069	1.57052	0.70309	-0.63294	1.81173	-0.27358	-1.18324	0.72787	1.40514	1.92341	1.14184	-1.18669	-0.39889	-0.16162	1.19889	-0.92426	-1.27735	-0.05870	0.86890	-1.30177
AXL_rep2	RIPOR2_rep3	0.50000	0.41667	12	C	B3	74	56	524	550	21.99276	-16.17314	15.70271	10.69116	-0.76335	5.93272	-4.78080	-1.54520	9.77094	2.69649	1.54494	-9.19765	-4.08925	-3.27860	-1.30268	-2.76109	3.12368	1.99819	7.63692	5.62020	-1.12861	0.68107	-2.19719	-2.35063	1.45689	2.22889	-0.14652	-0.37364	1.30659	-1.50403	-1.83103	0.53506	2.37347	-1.05264	-0.09088	0.52690	1.70758	1.42469	-1.09674	0.06685	0.57190	-1.38253	1.65931	-0.60864	2.01359	0.79978	-0.80545	-0.54522	0.83637	-0.89971
MYO18B_rep3		0.96000		25	C	B3	74	56	901	589	-15.22574	-0.66409	-3.24754	0.60620	2.31693	1.39544	1.28018	4.91261	-0.03598	2.15589	1.12222	-0.81089	-1.49829	-0.37979	1.17340	-3.02517	-1.96506	-0.23866	0.38326	-0.52070	-1.34990	0.30226	-0.28739	0.37161	0.02097	-0.81214	-1.12080	0.03788	-0.66803	-0.50247	0.35264	-0.66571	0.99267	0.37745	0.93728	-1.26679	-0.74993	-1.59914	0.56664	0.03021	-1.24635	-0.32732	0.14268	-1.27955	1.42508	-0.70816	-1.35872	-0.21674	-0.45666	-0.64844
CAPG_rep2		0.94286		35	C	B3	74	56	747	648	-9.54377	3.21871	0.63691	0.43135	5.48871	-4.52222	2.31707	7.91898	-3.28974	-2.99354	-1.80143	-0.51101	-0.77211	2.31900	-1.43082	2.01119	0.31542	0.02217	-0.56380	-0.73446	-0.87247	4.05907	-1.73326	-1.38915	-1.46575	-1.19813	1.16662	-0.14530	-1.12447	0.45574	0.38486	0.95829	0.12011	1.40726	1.20589	-0.32481	0.56960	-0.12386	1.44571	-2.71221	-0.52498	0.25523	0.12823	0.81145	0.82482	0.20459	-0.64350	-1.00041	-0.69881	-2.08940
BRK1_rep3		1.00000		14	C	B3	74	57	215	765	-10.13442	-6.48196	-5.60995	3.95634	6.93466	-1.32193	1.52949	6.17936	-3.63070	1.01828	0.88839	-0.91619	0.78686	3.30171	-2.74637	2.90755	0.52883	-1.72540	-0.25773	-0.82376	-2.97241	-0.51168	0.02004	0.63971	-0.35952	0.78647	-0.20211	0.69960	0.56809	0.31915	0.95505	1.47364	-0.01516	-0.71679	-0.08703	-0.19883	-0.00346	0.33765	0.56223	1.84475	-0.16323	-0.27546	0.02001	-1.18400	-1.36656	0.24669	-0.28533	-1.21970	-0.00768	0.27294
SYNPO_rep1		0.91667		12	C	B3	74	58	326	121	-4.19772	9.79510	-9.93477	11.20389	3.48315	3.43074	-1.95888	7.70542	-1.16574	-1.15812	0.04344	-3.07385	1.90739	2.56552	-0.37592	0.88220	-1.80947	-1.19172	0.25505	3.13943	-0.97361	1.79013	0.95660	0.18507	-3.20254	0.91135	1.27197	-0.70258	1.42588	-1.44072	-0.80229	-1.48654	0.64525	0.70229	1.81354	-2.37766	-1.07267	-0.54970	-0.25696	-0.56409	-0.55398	0.90035	-0.73702	0.40111	0.89086	-0.33309	0.15410	1.02769	-1.86990	0.80336
SHTN1_rep3	PHACTR2_rep1	0.51923	0.46154	52	C	B3	74	58	148	210	-10.46254	3.39347	2.43526	-0.09316	-1.30754	-0.74717	-4.93464	2.88110	-2.62585	-2.11137	-1.58095	2.74644	-3.65788	4.88474	4.39594	-0.03018	0.23741	-1.35134	0.56057	1.13051	2.41220	3.04671	0.18798	-0.99497	0.08640	-1.84856	-1.56615	1.19651	-0.26611	-1.06369	0.54577	-0.22700	0.34236	-0.11690	2.13574	1.70521	-1.28082	0.38320	1.47996	0.74737	0.92169	-0.67269	0.41179	0.13412	0.84073	0.50226	-1.26721	-1.05655	-0.33105	-0.78036
CTTNBP2NL_rep2		0.94118		17	C	B3	74	58	167	543	1.62049	10.08791	-5.56892	7.89898	5.56813	-0.49722	-7.42061	4.09522	-8.72670	1.27707	-5.85505	2.12104	-5.84362	-0.69863	1.01785	1.30332	-0.68565	-0.84010	4.68034	-2.67900	1.25235	1.02061	-0.42612	0.79336	-0.32186	-0.82974	-3.04767	0.64986	1.79647	-0.48516	1.72303	-0.79490	1.54175	1.03147	1.19580	-0.85311	-1.49832	0.03679	-0.17863	0.02550	0.23586	-0.32923	0.26187	1.11745	0.14071	-0.83541	-0.01667	0.67000	-0.45484	0.27703
MPRIP_rep2		0.81818		11	C	B3	74	58	919	611	23.73954	-17.28464	-1.17188	-7.50158	5.82357	6.82946	-6.86739	3.54475	-1.55919	3.46322	2.67619	1.23527	1.45993	0.74074	-4.17082	0.41522	-0.15948	-4.84366	1.39058	0.47021	-0.40233	-1.45094	-2.14693	-2.18136	-1.44969	3.39913	-1.03816	0.37603	0.89028	0.11227	-0.36102	-1.46285	-0.88310	1.12360	-0.17028	-0.77920	1.26899	1.19171	-1.15261	0.03850	1.08062	-2.29138	1.21155	-0.16065	2.25633	0.79569	1.48084	-0.61496	0.97581	0.84563
ARAP1_rep2		1.00000		28	C	B3	74	58	593	669	-7.02895	-3.25378	0.14668	5.23580	3.92754	-1.99362	2.06109	0.07198	-1.66876	-2.48214	-1.69994	-1.59241	0.00186	3.03861	1.43797	-2.62331	0.72650	-4.54863	0.54847	1.37951	0.75871	0.80027	-0.14897	1.23864	0.01001	-0.19650	1.28511	-0.87944	1.28184	1.70159	1.06907	0.20903	-0.59300	-0.68647	0.01548	-0.19107	-0.21295	-0.84515	-1.26811	0.89923	0.12840	-0.42002	0.83924	-1.29646	-0.28299	-0.17823	1.33619	0.73516	-1.33908	-1.41364
ARAP1_rep2		1.00000		43	C	B3	74	58	565	731	-6.71252	-3.12824	-0.32341	2.97039	-2.89086	-3.33836	1.07833	0.00566	-0.79809	-3.19491	2.00062	4.04280	-1.47582	0.25836	-0.57485	-1.04318	-3.29926	-1.19555	2.07876	0.09145	-0.35209	2.26729	-2.17326	-0.83124	2.43943	-0.63756	2.69215	1.06238	-1.61934	-0.74073	0.14195	0.91809	-0.08171	-0.09761	-0.07672	-0.62538	-0.16237	-0.47391	-0.57439	0.77482	-1.20928	0.43382	0.73737	0.44802	0.17499	-0.62294	1.56422	0.78291	-0.31578	1.03878
PFN1_rep1		0.96000		25	C	B3	74	58	467	810	-9.42909	-0.55667	-0.56261	-9.57088	0.51665	2.11507	2.03304	4.21605	1.75700	0.04526	-1.65904	-3.04882	-0.93640	2.43529	-3.16462	0.26581	0.53230	-0.98903	2.59488	2.27891	-1.27282	-0.23851	-3.65446	-0.28580	-1.30930	-1.55807	-0.65032	-0.82940	-0.91394	0.12217	0.39551	1.76475	-0.78568	-0.69138	-1.03931	-1.56040	1.57641	1.12141	1.21110	0.18778	0.91563	-1.17359	-1.59180	0.03040	-1.86403	-0.26592	0.34987	-0.35136	-0.70308	-0.50215
MYH10_rep2		0.93750		16	C	B3	74	59	559	163	-6.56436	1.37092	2.53516	4.37851	-0.44845	-3.21308	-7.33165	0.61387	1.04045	-0.77768	2.28024	3.09991	-2.57596	1.68227	0.77248	-0.11488	0.83741	-1.88548	-0.80516	4.70963	-1.22629	0.08168	0.81355	0.07924	0.84146	-0.68567	-1.49116	0.07937	0.61607	0.33271	-0.08182	-0.20755	1.89691	0.83128	-0.01936	-0.24799	0.36545	-0.61871	-0.05458	1.43718	-1.17616	-0.71838	1.41546	-0.63070	0.72953	0.47503	-1.27216	0.33702	-0.70453	1.05081
WASF2_rep3		0.92308		52	C	B3	74	59	401	369	-4.60973	1.39104	2.54879	4.35609	-1.05405	-4.36300	-0.12796	5.21183	-3.54614	0.06469	0.72950	-1.56061	-3.17675	2.25270	-0.59431	-1.90370	-0.27467	-2.73663	0.11179	2.57592	0.17528	1.69378	0.63809	0.82538	-1.65993	-1.26667	0.06710	0.57027	0.19599	2.40035	-0.12588	-1.26784	-0.23923	0.17194	1.77573	1.81094	-0.87033	-1.12757	-1.12979	0.69989	-0.38682	0.17146	-0.12836	-1.01239	-0.31982	1.43116	1.24799	0.30626	-1.90231	1.55792
TNS1_rep1		0.83333		24	C	B3	74	59	653	469	19.00551	-5.11226	-1.85711	0.17849	2.73283	-3.28906	-5.54344	8.06239	-7.80154	-0.30120	-2.76623	0.86180	-7.85141	-2.75498	-0.47798	3.66529	2.77387	-2.17752	-4.04704	4.01894	3.70265	-0.70456	-2.58165	1.03036	2.26233	2.13170	-1.59727	-1.06334	-1.37883	0.17368	-0.90892	2.07653	0.20203	-0.08557	0.55292	0.48542	-0.80075	1.07641	0.84427	-1.10225	0.78105	-0.54623	0.03463	-1.87528	-1.60229	0.60822	0.20100	-0.30571	0.17431	0.19870
TGFBR1_rep1		0.97059		34	C	B3	74	59	738	658	-13.08637	-2.79462	3.64957	2.37053	-0.93851	-0.29452	-1.51433	6.14410	-2.86945	-1.56684	-1.68056	-0.22394	-0.20342	3.94740	2.54424	-3.73380	-1.95773	0.39881	1.42942	0.22256	-0.91872	-0.21233	0.87405	-2.01641	0.78727	-1.15912	0.51238	-0.79566	-0.51570	0.72637	0.33526	-2.31696	1.20151	0.75012	2.48657	-0.38112	0.93285	-1.07321	0.46118	-0.18591	0.60203	1.17317	0.02423	0.75246	0.46949	0.14814	0.19451	0.42860	-0.25612	-0.54972
PHACTR2_rep3	FLOT1_rep1	0.67500	0.30000	40	C	B3	74	59	210	712	-2.20402	-0.08990	-0.20584	3.29663	-3.23551	0.95398	-4.79296	6.91634	-0.60562	4.51009	-0.15613	-0.34208	-0.22080	4.33389	-2.51330	1.61437	3.25373	0.43688	1.74065	3.20781	-5.01201	-3.32076	-3.17620	0.71147	1.15005	0.01254	-1.36098	0.61622	0.13869	-1.52241	-0.50568	-0.80152	2.50597	-2.19749	1.04993	-0.85046	0.71510	-0.13632	0.33393	-1.93238	-1.00283	0.44830	-0.27573	-1.90593	-0.48249	0.84408	0.15392	0.70041	-0.85917	0.83511
TPM1_rep3		0.92000		25	C	B3	74	61	124	318	21.87176	-0.15079	5.28950	0.49895	-7.28509	3.35571	0.06003	1.96278	2.69444	2.48412	-7.88264	0.92726	-5.97011	-4.00293	-8.71491	-6.99277	-5.19194	1.96962	-4.01470	-0.00514	-2.47580	0.59687	1.82880	-0.95528	2.62304	2.20206	-0.58810	-1.45047	-0.54270	1.56269	-0.42276	1.94583	0.07528	-0.28296	1.33343	1.31346	0.31418	1.29205	0.56448	-1.09977	-1.98265	0.46913	-1.66989	-1.43807	-1.65938	-1.23653	0.34747	-0.86682	-0.57905	-1.97653
EPS8_rep1		0.90909		22	C	B3	74	61	455	407	-2.09982	6.82177	-1.08314	2.55799	-1.09152	1.55750	-6.21348	-5.26015	1.68736	0.03087	3.28853	2.52361	-2.16573	0.33563	0.19282	0.80107	-1.39690	-0.92229	-0.31074	-1.71821	0.10367	1.17428	-0.01495	-0.01468	-1.56437	-0.14270	-2.06083	-2.12906	1.50748	0.18250	1.22277	0.62802	-0.80080	0.15222	0.10364	-0.59182	0.16852	0.16172	1.24171	-0.20173	-0.53121	0.17719	0.56890	1.73054	-0.25993	0.46438	0.02615	-0.11383	0.70861	-0.08726
WASF2_rep2		1.00000		21	C	B3	74	61	205	411	12.63589	-1.21772	-3.80556	8.43454	-6.13884	4.15457	-1.15946	3.05013	-6.10415	-0.35567	1.03522	2.22168	-3.60116	-4.53044	-0.84088	0.20904	-1.67722	0.42472	3.15146	1.22061	1.63308	-4.77643	-3.57043	-1.36169	1.61639	-0.54016	-1.90855	3.80784	0.05783	-0.95539	-0.45550	0.17526	-1.14147	0.97315	-0.05389	0.66510	-0.22907	-0.28124	-0.83450	1.08212	0.06396	1.42820	-0.91589	-0.48844	-0.43830	0.67574	0.35736	-0.88800	0.48225	0.21515
SPTB_rep3		0.89474		19	C	B3	74	61	789	435	14.87124	-5.46145	-5.41991	1.31918	-0.20705	-4.04923	-3.04503	-0.80962	-5.97056	-4.51889	3.30800	1.39661	-3.07735	3.43960	-3.94465	-1.28493	0.49092	5.58556	-1.57050	1.53531	1.31119	-2.25179	-1.12074	1.85265	4.41165	1.94616	1.94019	1.79596	0.35018	0.71396	-1.68775	-0.57624	0.28264	-2.17113	-0.49263	-0.72265	-0.87281	-0.22064	0.23097	0.20444	-0.49502	0.69614	-0.84292	-2.28458	-0.74399	0.44470	0.01360	-0.27200	-1.42981	0.65009
SLC9A3R1_rep1		0.88000		25	C	B3	74	61	669	520	-2.56320	0.26022	4.32569	0.33573	4.16324	0.92865	1.04759	0.17966	-3.55512	1.67163	-4.34651	-3.23432	1.29525	-0.22127	-6.63409	-2.14536	1.19712	-0.06440	-2.40592	-1.26029	-0.66186	1.06235	-2.23353	-1.39847	-1.92658	-0.19968	-0.25924	0.82249	0.75863	1.52859	0.90651	-0.55541	0.91119	-1.07818	0.26020	-1.67620	1.59432	-0.54957	1.39205	-0.89084	0.68175	-0.24650	-0.73299	-1.71043	1.05910	0.53360	0.65711	-0.45151	-0.78877	-1.72765
EPS8_rep1		0.87500		16	C	B3	74	61	544	499	-4.06870	-0.34631	-0.88405	2.94123	-0.33066	2.99242	2.51394	-5.00952	-1.09121	-2.91766	1.09276	-0.50551	1.25902	0.41878	-1.02983	-2.92239	-1.35860	0.16526	0.52211	1.05599	0.87724	1.60177	0.04261	1.34720	-0.03318	0.48775	-0.39397	0.65675	-1.31304	-0.81190	1.03326	2.53594	-1.24004	0.34465	-0.50693	0.44117	0.75706	-0.03992	0.59985	2.02608	0.52233	-1.14313	1.31617	0.24309	-0.18638	-0.94391	-0.43214	0.16721	-0.55573	-0.17751
RDX_rep3		0.91892		37	C	B3	74	61	458	549	-5.60917	-3.60349	1.90904	3.92306	-1.55894	0.41580	3.72517	0.21544	2.99766	-4.46641	0.19600	-0.43003	2.90844	2.89637	-2.46896	-1.76324	-1.14274	-0.56291	-0.56828	0.39742	-0.77591	-0.15825	-1.30097	-0.94384	1.23014	1.25640	0.73927	0.26509	-1.28866	1.17604	0.93052	0.19361	0.49347	0.30951	0.29703	-1.22279	-1.00355	0.48509	-0.73493	0.69531	1.26282	-0.88144	0.89535	-1.18861	-0.39042	0.88066	1.56122	1.67430	0.82213	0.85998
WASHC1_rep3		0.84615		13	C	B3	74	61	950	523	2.79981	-3.98786	-7.11752	8.80012	-3.31734	2.73762	2.12960	-0.04436	-4.46248	1.90327	2.77392	0.38038	-2.08840	-1.89077	-0.65107	-2.00904	-3.50141	2.66176	-1.90444	1.55324	1.61839	1.50929	-0.59422	-3.49188	0.48358	0.99535	-2.72357	0.66024	-0.15800	-1.78890	-0.67245	1.56606	-0.67976	1.00491	0.34765	-1.96768	-1.33478	-0.91647	0.48673	0.00551	-1.03325	-0.41689	0.94509	0.76979	-0.75921	-1.22896	-1.32362	0.47527	0.16743	-0.12456
PPM1F_rep1		1.00000		11	C	B3	74	61	328	613	7.75940	-15.34373	-0.91972	6.69147	1.13267	4.85895	-3.09245	-3.72514	2.47269	4.39878	2.28968	1.51438	1.62665	1.65706	-4.86428	3.69102	-1.97740	-0.78118	0.21015	0.49155	-0.33687	-2.13042	-1.63757	-2.16671	-0.08852	2.74971	-1.01354	0.55643	1.70281	-0.20297	0.68116	-0.02700	1.04571	-0.55307	0.05986	-0.76174	-0.54732	-0.45325	1.46152	0.43270	-0.02763	-0.27918	1.04834	0.07424	-1.42885	-1.18530	1.59056	0.62307	-0.61129	-0.86537
TRIP6_rep1		0.95652		23	C	B3	74	61	470	606	-4.63833	0.73092	1.67463	2.15200	-4.84710	2.75903	1.57896	-1.30791	1.31510	-4.25851	0.21165	1.84696	0.49869	2.91204	-0.16750	-2.36439	-1.97546	0.02062	0.53796	1.12890	0.80279	0.33902	-1.78748	0.32300	-0.51016	0.04209	0.53522	-1.90650	-0.05266	-1.39677	-0.56955	1.07951	-0.92334	3.17246	-1.92679	0.28367	-0.47012	-1.15317	-0.69800	0.50560	-0.02132	0.06207	-0.18389	1.05518	-1.16980	0.83104	1.41737	-0.01891	-0.67061	-0.15638
TNNT2_rep2		1.00000		38	C	B3	74	61	775	712	-13.22853	-3.92755	1.80180	-1.03421	0.05853	0.64699	-0.19818	0.69159	-1.58027	-2.65324	2.48769	0.86242	0.26791	1.34712	1.39864	-1.08136	-2.17082	0.56717	2.08145	-0.59964	-1.96416	0.10791	-0.11124	0.14023	0.96428	-0.78362	0.94999	-0.66869	0.46098	1.60308	0.99275	-0.35380	-0.85158	0.89855	1.31666	-0.15384	0.42946	-0.08831	-0.29126	-0.98196	-0.10460	-0.14701	0.10133	0.91470	0.27094	-1.28066	-0.65074	0.55857	1.04620	0.14702
PDLIM7_rep1		0.95455		22	C	B3	74	61	643	735	-8.48277	0.83398	-0.50476	-0.39701	2.94061	-0.63604	-1.14883	2.15736	1.49326	-5.09407	1.91523	1.95479	0.85079	0.81004	-0.16143	-0.96790	-2.71445	-0.17606	-1.25944	3.07173	-0.38330	0.97454	-1.89086	-1.09502	-1.76289	-0.32955	1.33766	0.89322	-0.17093	-1.35965	-0.78218	1.04642	-0.84726	-0.04216	0.39456	0.65652	-0.87365	0.62213	1.43370	-0.89782	1.22391	0.33280	-0.34620	0.19977	-0.69891	0.74613	0.52325	0.22791	0.99692	-0.86559
PFN1_rep2	MICALL2_rep3	0.57143	0.34286	35	C	B3	74	61	375	768	16.27372	-4.21398	14.00191	3.12423	0.09407	5.22234	-3.30388	1.96505	-3.16948	-0.34912	-7.75329	-5.10309	0.83873	-6.22290	-10.53839	-4.73215	1.23715	-1.49376	-0.60355	0.95960	1.64045	4.30123	0.48692	-2.12773	-1.51604	0.48751	-1.32146	-0.07407	-0.09972	3.20815	-1.01532	0.88839	0.29584	0.81462	0.48493	-0.37600	-0.08544	1.14602	1.67173	1.07712	-0.95339	-0.25757	-2.42145	1.29346	-2.29882	-0.91354	1.81012	1.03602	0.00296	0.93326
CONTROL_rep13		0.96000		25	C	B3	74	61	703	806	-14.48864	-3.33320	-3.59641	5.54244	9.33659	-0.90221	3.08572	3.09160	4.22621	-2.43874	-0.96201	-0.28301	2.26989	0.62590	0.76917	-1.63292	0.64526	0.48921	-0.33458	-2.68045	-3.56657	-1.19567	-0.65875	0.65030	0.75413	0.88850	0.41087	0.25157	1.04738	-0.75474	0.28676	0.89316	0.41408	0.90228	0.21235	0.50055	-0.90148	-0.53076	0.41682	-0.22689	-0.02168	-0.18044	-0.00549	-0.32578	0.16174	0.90734	-0.50861	-0.76920	-0.30325	-0.09619
CNN3_rep1		0.88235		17	C	B3	74	63	226	173	-11.18258	-2.10591	-0.30854	-1.36361	0.91062	0.22727	4.42607	1.26787	-0.24205	-0.18915	0.94572	-0.90103	-0.31934	0.27840	0.53047	-0.88780	-1.55212	-0.55535	1.05699	0.62524	-0.52455	-0.13376	1.36719	-2.00826	-0.07317	-1.16496	1.61441	-0.08300	0.39119	1.16336	-0.59979	-1.65392	-0.19625	-0.22842	1.21402	-0.58680	-0.31811	-1.45408	-0.75390	0.25921	-0.62526	0.71277	0.51886	0.26956	-0.25357	0.31522	0.73512	1.18517	1.17681	0.13104
CNN3_rep1		0.66667		9	C	B3	74	63	78	205	-11.95639	-1.45298	-1.44422	-0.93598	-2.67619	1.40983	3.78953	2.24477	1.45040	-1.94767	3.90860	0.57916	1.40594	3.30923	1.64373	-0.76567	-2.17432	-1.14756	0.84914	-0.21492	-1.66724	2.76994	-2.12191	0.25584	2.01338	-0.18828	-0.22710	-0.93157	-0.20336	0.70293	1.68007	-1.41621	-0.21362	-2.16956	0.85616	-1.11181	-0.99822	-0.85411	-0.55464	0.28066	0.92046	0.65189	-1.31031	-1.99836	-0.33789	0.27064	0.20844	-0.19009	0.93065	-0.24409
FLNA_rep2		1.00000		16	C	B3	74	63	311	255	-7.95226	-0.35858	-1.36050	0.31310	5.67278	-4.71862	2.30839	2.95247	0.58061	-2.79020	0.21341	-0.87368	-0.15271	-0.51058	-2.18033	-1.16823	1.22415	-2.57512	-0.88360	0.24040	-2.01185	1.33710	-1.22057	0.69832	1.48065	-1.04684	0.20289	-1.42427	-0.79245	0.59749	-0.57446	0.62190	-0.00206	0.33588	0.19480	1.32012	0.17047	-1.85138	-0.14670	-0.21797	-1.20715	-1.06599	-0.92361	-0.12410	-0.42208	0.99262	-0.11777	-0.10528	-0.35315	-0.41403
FLNA_rep2		0.82353		17	C	B3	74	63	204	261	-8.57942	6.74901	-6.02633	2.12808	1.82364	-2.08399	-0.60465	2.89765	3.64889	-6.95740	2.55658	3.74382	-1.37499	-0.65814	1.23147	3.09022	-3.27972	-0.01286	-0.22434	3.41480	-0.26410	3.07906	0.85716	-0.69542	-0.90335	-1.06053	-2.16065	0.75587	0.21707	-0.71979	-0.15634	-0.09910	0.30675	1.15105	0.45972	-0.50287	-0.45608	0.04538	-0.32528	0.83161	-0.86664	-0.46171	0.09116	-1.06009	-0.12446	-0.35291	-0.55535	0.76835	-1.03424	0.46016
MYH7B_rep2		0.79167		24	C	B3	74	63	168	311	-11.32821	-0.24651	-0.04179	-4.04632	0.53704	0.82121	-1.56762	1.71873	0.88632	-0.07622	-2.24839	2.39225	-4.66379	-1.31881	2.78465	-0.95988	0.60671	-1.74401	2.27795	2.88534	-0.86717	1.78801	0.91852	0.95210	-0.79746	-1.39259	-0.95498	0.12134	1.04298	-0.42419	0.72957	0.28386	0.42728	0.08309	-1.44843	0.12373	-0.11947	0.38223	-0.70999	0.39900	0.72312	0.56325	-0.11213	-0.50487	-0.64350	0.07422	0.76501	1.11870	-0.17559	0.14038
CARMIL1_rep1		1.00000		22	C	B3	74	63	464	336	-8.74635	-6.99213	-0.43588	-0.22567	3.81427	2.68812	-0.29565	1.11205	-3.77107	2.84384	-1.58949	0.06484	0.72872	-1.57734	-3.45247	-2.06282	-1.30599	-2.77890	-1.80281	-0.94735	-1.24546	0.74032	1.41608	-1.09051	-0.80221	0.64680	0.13673	-0.55360	0.57193	-0.20117	0.19454	0.72413	0.04617	-0.67420	-0.29002	0.65452	-0.32408	-1.33843	0.71281	0.40608	-0.70101	0.48910	-0.23559	-0.34620	-0.43420	1.33470	1.06285	-0.67472	0.40439	0.15024
SCRIB_rep3		1.00000		42	C	B3	74	65	164	149	-8.37334	-2.23694	2.09151	-6.09370	0.49507	4.08790	7.40951	1.94756	3.85225	-2.53274	-3.05182	0.90803	-4.98240	5.00636	1.22625	2.27631	-5.07505	-2.95865	3.57831	0.16498	-4.21974	-1.50613	-0.63902	0.76403	0.67260	-0.63994	-0.38501	-1.07363	0.18783	1.21271	0.96391	-0.42747	-1.72017	-1.13384	-0.07755	-0.66822	-0.66473	2.12933	-0.98772	0.82052	-0.24714	-0.13835	0.28871	-0.47033	-0.78259	0.92203	1.44821	0.56235	0.16931	1.69619
PFN2_rep3		1.00000		27	C	B3	74	65	294	174	0.12904	-6.52063	8.08560	-1.83009	0.96106	1.06866	-1.74906	-4.19960	-1.88623	3.92582	1.60386	-0.99483	-2.93810	-4.02431	-1.91072	2.26731	-0.14314	-1.38052	0.68830	0.21087	-2.69585	-5.00064	-0.17955	0.63507	0.06024	0.76551	-0.43997	-1.48703	0.37006	2.31032	-0.21969	0.11423	-0.63883	-0.38714	-0.78430	0.06153	-0.50089	0.47730	0.92800	-0.47249	-0.56819	1.15658	0.45447	-0.03961	0.34111	0.42413	0.54744	0.03505	-0.91562	1.79549
SCRIB_rep3		1.00000		46	C	B3	74	65	166	207	-0.59946	4.33539	1.22867	-11.11408	-6.30736	6.99354	5.40988	3.35767	4.60755	-2.51995	-4.29237	3.40495	-7.41468	0.19834	1.11155	1.62251	-5.50381	-1.38994	2.94983	1.49466	-2.82851	-0.30393	-1.40573	1.87075	1.01629	-0.59198	-1.55970	-4.05459	-2.00354	-1.83056	1.68078	0.16961	-0.77680	0.18194	-0.09738	-1.64963	1.65886	0.88320	-0.77684	0.54408	-0.89036	-0.66240	0.39385	1.00795	-0.10159	0.57677	2.11705	-0.37871	-0.69263	-1.02530
CONTROL_rep18		1.00000		20	C	B3	74	65	227	272	-6.05875	-1.94380	1.56894	6.47834	4.62400	-0.15031	3.70723	3.25265	3.82117	-5.29497	-2.40030	0.04583	0.71593	2.73623	-1.81076	-0.03586	-0.93647	0.91635	-4.56496	2.04034	-3.26934	-1.38417	-1.56188	1.30975	-0.81369	1.40060	0.40382	-0.09531	0.38566	0.15169	-0.65826	1.23090	1.02973	1.86548	0.53809	-0.78475	-1.43448	0.59917	0.43522	-1.10075	0.86350	0.55634	-0.17019	-1.35561	0.11925	1.30835	0.59508	-0.05541	-0.29566	-0.34613
FMNL3_rep1		1.00000		26	C	B3	74	65	410	833	-3.73196	-9.45199	2.14389	2.20214	-0.80926	-1.43677	-0.31737	3.84205	-4.44128	0.07358	1.81967	0.98807	-0.75345	2.28939	-3.41514	4.89612	-2.54168	-2.09162	-2.37767	2.08904	0.90188	2.87069	-0.56821	-0.82420	4.54550	0.35801	-0.80457	0.90541	0.06825	1.25480	-0.58551	-0.10320	0.34562	-0.70169	0.23200	-1.00451	-1.67146	0.15768	-0.67897	-0.52183	-0.09690	0.39992	0.56784	-2.12064	-0.39682	-1.02796	0.36907	-0.46172	-1.29448	-0.31669
DPYSL3_rep2		0.81250		16	C	B3	74	65	72	899	7.21658	-0.58617	3.61872	-3.16004	0.38140	-4.08321	-0.43830	4.76944	-12.03087	2.20322	-1.83470	-1.60567	-6.57979	0.14255	-1.97027	6.59220	0.56166	-0.82370	-5.36863	2.46837	2.85563	6.85283	-2.37524	-3.62960	4.83939	-0.72356	-2.13016	0.69951	1.40770	2.16588	0.44309	0.20294	-0.88744	-0.58199	-1.49392	1.67279	-1.08708	-0.45217	-0.01762	0.07709	1.96634	-1.28744	-0.97148	-1.62292	-0.06525	1.48227	0.11877	1.20581	0.19113	-0.05353
CARMIL1_rep3		1.00000		16	C	B3	74	66	900	166	10.96278	-11.65278	-3.59211	-0.81089	8.83833	3.14983	0.41377	1.71527	0.24357	6.09475	2.80687	-1.08063	-0.32900	1.32913	-1.55007	3.13568	1.08436	-4.88141	2.40354	2.02651	-2.94222	-5.99083	-2.94391	-0.91088	-2.98670	2.57867	-0.52325	0.61215	1.42101	-0.98003	-0.08561	0.73283	-0.63281	-0.54065	0.02722	0.62000	1.71345	0.04136	0.73934	-0.70510	0.15261	-2.31115	-0.66735	-0.57044	-0.21059	1.03650	0.59607	1.00125	-0.93172	0.46067
IQGAP1_rep1		1.00000		37	C	B3	74	66	396	215	-8.89355	-0.36037	3.85336	-2.46010	-2.86378	0.94275	-4.26661	8.94371	-4.52157	2.02291	-4.05199	1.52275	-1.29700	6.02346	-3.31713	-1.40842	-0.26062	1.02184	2.57157	-1.59894	-1.99112	-0.17094	-0.19369	1.64467	0.35666	-1.04761	0.81027	0.15604	-1.39495	0.18253	0.68894	-1.41948	0.35782	1.92895	1.65936	0.83031	1.14255	-0.10761	0.87072	-1.12928	2.07422	0.60624	-0.15181	-0.60757	0.73031	1.26667	0.03440	1.30992	-1.00461	0.05847
SPTBN1_rep3		0.96000		50	C	B3	74	66	162	285	-6.09474	-3.02395	8.96615	-5.02045	0.16854	2.28838	-2.88816	-0.73881	-7.48354	3.48117	-0.08071	-0.34755	-3.48399	0.77541	-0.83152	-0.61412	-1.03862	-3.66204	0.53548	-0.58146	-1.86024	0.36814	-0.87852	-1.06101	-1.77948	-1.46270	1.45582	0.85780	-2.26723	-1.16699	-0.25218	-0.52516	-1.31225	0.87824	0.56580	0.83621	-1.46629	0.75474	-0.44726	-0.18455	-0.21294	-0.21460	-0.17372	0.99894	-1.11017	-0.16889	-1.18584	0.54420	0.32696	0.13333
AMOTL2_rep1		0.96721		61	C	B3	74	66	733	317	-5.04876	3.13821	-1.28672	2.01416	9.38641	-4.15785	3.30332	4.69033	-3.40356	-3.02418	1.74994	-3.58597	-2.03829	2.27707	-3.13682	1.08346	-2.88916	-2.45140	-2.15108	2.17937	-2.35487	0.84600	0.35457	-3.64945	-3.74671	-0.96650	0.20076	0.68191	0.26060	0.70993	-1.41750	0.12488	-0.44208	-0.87921	0.83041	1.25181	-0.62288	-0.06629	0.19558	-0.15168	-0.92946	0.66545	0.25689	-2.04770	-0.24965	1.37569	1.51442	-0.16914	-0.36822	0.46389
