## Supplemental Table 5 for "Mapping variation in the morphological landscape of human cells with optical pooled CRISPRi screening": Supp Table 5 - screen_data_per_cell.csv (part 244 of 535)

guide1	guide2	guide1_amplicon_frac	guide2_amplicon_frac	num_amplicons	plate	well	fov_row	fov_col	nucleus_centroid_x	nucleus_centroid_y	fPC1	fPC2	fPC3	fPC4	fPC5	fPC6	fPC7	fPC8	fPC9	fPC10	fPC11	fPC12	fPC13	fPC14	fPC15	fPC16	fPC17	fPC18	fPC19	fPC20	fPC21	fPC22	fPC23	fPC24	fPC25	iAD1	iAD2	iAD3	iAD4	iAD5	iAD6	iAD7	iAD8	iAD9	iAD10	iAD11	iAD12	iAD13	iAD14	iAD15	iAD16	iAD17	iAD18	iAD19	iAD20	iAD21	iAD22	iAD23	iAD24	iAD25
STX1A_rep2		0.93023		43	C	B3	74	66	146	476	-5.11047	3.99588	-1.79564	-2.44796	0.91646	-0.67772	4.93636	7.39722	-2.97555	3.08048	-2.61503	-4.28951	-3.27228	2.91072	-0.30848	2.41717	1.54664	-2.47970	1.80716	2.95409	-1.63562	-0.24459	-5.23616	-1.77032	-1.00547	-0.42644	1.99187	-0.99850	-0.87364	-0.03411	0.39918	0.76578	0.63600	-1.56348	-0.59969	-0.83380	1.50913	1.07744	0.96918	3.21915	1.27453	0.78514	0.39513	-1.35379	-1.72136	1.23125	-0.50971	-0.83878	-0.87971	-0.69550
MYO18B_rep1		0.69231		13	C	B3	74	68	276	421	19.51727	10.12924	-12.66581	-10.78671	10.90585	9.06293	1.11773	0.83047	-2.66195	5.57845	0.57525	2.46205	-2.63312	5.62577	-0.41960	1.56534	-1.22937	0.48601	5.90531	0.53259	-3.65269	-0.70915	-2.86489	-7.42244	-1.01566	3.36239	1.26542	-1.72035	-0.72756	-0.89316	0.98769	0.92373	-0.25553	0.60454	-0.88106	1.34296	-1.73561	0.69037	-0.70566	2.24765	0.84100	-1.44400	1.45761	-1.07134	0.18409	0.41671	1.38698	-0.25491	-0.92630	1.33748
FAM171A1_rep1		0.93750		16	C	B3	74	69	689	403	-11.47802	-6.27276	1.90309	2.23661	6.19053	0.93569	-2.62211	4.12994	-3.79396	2.17688	2.82926	-0.96876	-2.46673	3.31508	-0.41474	-1.79230	-0.73380	-3.29953	0.64875	0.60546	-4.65999	-1.06971	0.11396	0.49269	-0.60672	0.65866	-0.00534	-0.21356	1.23797	0.85912	0.33208	0.12436	-0.08764	1.14460	0.71672	-0.38096	-0.70738	0.36860	1.10791	-0.98223	0.66519	-0.64865	0.13120	-0.54884	0.76952	-0.14165	-0.86233	-0.38068	0.33372	-0.79703
PAWR_rep2		0.88000		25	C	B3	74	69	663	683	-5.58057	0.34973	7.61192	-2.24413	2.12558	-1.92068	-0.16693	5.28284	-5.40616	3.30840	-3.20682	-1.49773	-2.72787	2.90299	-0.66605	0.52581	1.66780	-2.85785	-0.87464	-0.73973	0.90659	1.36529	-0.71492	0.58093	3.35139	-0.80300	0.20961	-0.33075	-0.73839	1.25661	0.63111	-0.87047	0.84336	0.61148	0.73095	-0.42138	1.02409	-1.23320	-2.33563	1.99816	1.02527	-0.47569	0.00597	-1.44698	-0.48986	1.46658	-0.69468	0.62806	-0.84100	0.48932
PPP1R9A_rep3	RUFY3_rep1	0.60526	0.34211	38	C	B3	74	69	659	838	-6.26385	5.92210	1.47012	-0.82148	0.29383	1.03738	-3.74346	4.25303	0.87618	0.62134	-4.49398	-1.75939	-0.87375	4.93951	-3.08706	-2.90252	1.70392	0.03223	-0.20595	2.25341	-1.22021	0.67529	0.80387	0.07143	-3.90526	-0.28098	-1.26706	-1.98155	-0.13582	0.04097	0.47744	0.94793	1.25116	0.96134	0.69484	1.31287	0.26043	0.45107	1.23165	-0.01038	1.13080	0.73948	-0.41481	-0.28897	-0.48870	0.34251	-0.06473	-2.04607	0.59584	-1.49173
KLHL17_rep3		1.00000		16	C	B3	74	72	192	93	1.01728	-11.60787	-1.16617	0.58886	-1.04488	-2.30757	0.18221	5.27611	-8.74044	5.34763	4.59383	-0.02278	-4.70083	1.16598	-2.91718	3.90179	-2.90089	-2.85162	0.48000	4.04754	0.34681	-0.16560	2.84949	-1.34884	0.13381	0.74172	0.35319	0.85712	-0.09556	0.33016	-1.47106	1.05461	-0.43166	-1.14186	-2.06024	-1.39225	-0.09611	0.40585	-0.45080	1.53135	-0.60499	0.30945	-0.40609	-0.98858	-1.59590	-0.45094	-1.03045	0.56684	0.80609	1.12253
CFL2_rep1		1.00000		26	C	B3	74	72	529	314	1.53965	-1.01265	-1.31469	7.56034	-0.33548	-4.45340	-1.13829	-0.97801	-0.45784	0.40265	2.75639	-0.00970	-2.88261	5.35221	-2.86638	-3.08442	1.66377	-2.82862	0.76141	1.94084	0.76670	-0.32162	-4.93056	0.03261	1.50959	0.23789	-1.12703	2.79772	-0.05856	1.81298	0.06047	-0.14351	-0.23934	1.01988	-0.12252	-1.01722	-0.35200	-0.92062	0.51099	1.24434	0.19426	0.26265	0.26590	1.68492	-0.50151	0.26196	-0.40054	-0.33256	0.41650	-0.52790
AJUBA_rep1		0.93939		33	C	B3	74	72	666	413	-4.06668	-3.37554	7.49758	0.66078	-1.21437	1.04346	-3.41499	-0.73941	-4.26470	5.12845	-0.68161	-0.97430	-3.00060	3.88217	1.90249	-0.37562	0.44224	-4.05917	4.06736	-2.18377	-0.17688	0.58808	-0.06433	1.13270	-2.39859	-0.67159	0.45805	-0.38216	-1.36223	-0.33776	-0.58193	-0.02442	1.24888	-1.99275	1.05114	-0.20496	-0.68310	0.34843	-0.70755	-0.09213	2.30853	-2.28677	1.05985	0.29018	1.04042	-0.85253	-0.76783	0.93150	-1.29304	-1.55608
MICAL2_rep1		1.00000		25	C	B3	74	72	479	500	16.87366	4.87721	-2.60500	-0.90559	1.45775	-4.69223	-1.72956	2.51965	-7.51876	-2.18408	-2.32852	-3.15469	-3.14039	0.65754	-0.55892	-0.20950	1.50930	-1.74026	1.73385	5.76187	-1.18119	-0.31964	1.36947	-0.58422	-1.79664	0.97417	-0.08139	-1.91164	-2.23143	-0.40144	-0.58661	1.76679	-0.08465	-3.03623	-0.06371	0.58845	-0.10042	0.96894	-0.32003	1.73541	1.22475	-0.17382	-0.23200	-1.29760	-1.09666	0.64882	0.57250	-0.52864	-0.70923	1.33678
ANTXR1_rep1		0.95000		40	C	B3	74	72	310	853	-0.96527	-1.56665	-1.53083	-3.06783	-1.59829	-3.13506	-1.93959	5.39351	-7.07131	1.13040	1.07357	3.46726	-4.87221	3.16558	-0.46910	3.19447	-1.29229	-4.58657	-2.16118	4.14651	5.18592	6.73947	-2.41880	-1.79024	4.66082	-0.78288	1.75324	1.99611	1.33126	1.54479	-0.32579	-0.20380	-1.47379	0.31306	-0.69850	0.61151	-0.94429	-0.09112	0.11047	0.03927	0.64483	-1.25348	2.44992	-1.17944	-0.32594	-0.82749	0.64401	1.27303	2.61427	0.72523
TRPM7_rep1		1.00000		9	C	B3	74	73	230	58	18.81041	-4.77338	-9.75135	1.34206	3.95126	2.65776	-10.47735	5.91497	-1.99679	8.16701	1.00287	6.29158	-0.15598	-0.92882	-0.06468	-1.40954	0.72839	-9.34246	-3.11247	-2.08870	-0.19887	0.33766	-5.84246	-4.63026	-1.83874	1.58258	-1.97888	0.69816	1.55960	-1.54618	0.36181	0.50111	0.53025	1.30538	1.22279	-2.94316	2.24938	-0.07083	0.99295	-0.20978	-0.22374	0.71882	0.71317	0.30396	-0.79174	-0.68785	2.50976	-0.33634	-0.46599	-0.59106
RUFY3_rep2	TNNT2_rep2	0.41304	0.36957	46	C	B3	74	73	637	700	-8.45117	-3.38065	-0.73736	7.04873	4.71771	-5.48677	0.07227	6.47558	-3.85950	-2.43729	-4.03339	1.64734	-3.53103	0.13264	0.92069	-3.16638	0.78308	-3.81412	1.92585	0.53176	1.33379	-0.20371	-3.61981	0.51480	1.70940	-0.20517	2.00619	0.16526	0.60306	0.20448	-0.57406	0.12447	1.10466	0.07024	0.41921	-0.05606	-0.03843	-0.90884	-0.38549	-0.24125	0.90340	-0.63723	0.11933	0.49112	-0.98368	-0.33275	1.38371	1.57071	1.93194	-0.81291
ARHGEF18_rep1	MYH10_rep1	0.60000	0.36667	30	C	B3	74	73	688	839	22.45048	3.46562	12.51149	-5.85491	9.77112	7.77221	-8.03675	-0.18950	-1.57377	-6.33577	-2.52906	-0.43117	5.73264	-4.07592	-9.97559	-2.65174	-2.98324	-3.10851	-5.25287	4.10978	-4.78343	0.27997	-2.52968	-6.80662	1.31449	1.15513	0.99111	1.22528	1.35785	0.36957	-0.66052	-0.61158	-0.11183	-0.15280	-0.04791	-0.84506	-0.39482	2.32817	-0.48039	-1.42283	1.20993	-0.53680	-2.91817	-2.19441	0.74654	0.90082	-0.78326	-1.09920	0.09690	-2.31926
RUFY3_rep2	BIN1_rep1	0.41860	0.30233	43	C	B3	74	73	689	892	-10.63613	-5.81518	1.93839	2.27936	0.21121	1.06980	0.94958	3.92600	-0.36900	0.35191	-3.49913	1.98841	-0.06788	5.08203	2.04048	-3.14017	-2.07309	-0.88627	1.78908	-0.12563	0.66015	-1.03446	-0.40936	-2.29265	0.29133	-0.00571	0.87306	1.92494	-1.11678	-0.51715	0.01226	-0.82162	-0.30105	0.78714	1.70920	0.44764	-1.01435	0.42240	0.08212	0.29348	-0.13354	0.17810	0.03391	0.93497	-0.25969	0.77781	1.36941	0.27881	-0.56399	0.59159
EMD_rep3	PDLIM2_rep3	0.68000	0.32000	25	C	B3	74	74	807	246	-10.05407	2.92195	0.38230	5.76621	2.01720	-2.14030	3.33728	3.97042	0.18050	-1.64515	-1.17577	-1.37859	-2.60231	-0.13129	2.98917	-4.24636	-0.92552	0.22039	0.00266	2.90110	0.48357	0.55492	-2.80893	-0.67294	0.75134	0.16711	1.94004	-1.35087	0.72615	0.14760	0.10053	0.92871	1.33627	-0.32839	0.88342	-1.21279	0.10906	-0.22149	0.08944	0.56914	0.28881	1.14267	0.10195	-0.84473	0.65674	-0.00507	0.85980	-0.44476	-0.14077	0.06180
ABL2_rep2		1.00000		25	C	B3	74	74	180	378	14.12925	-0.59224	-6.27297	8.26470	-3.27401	-4.94270	-5.84794	2.26029	-6.26258	1.02199	-1.05337	5.11474	-3.13758	0.42895	-2.26840	-1.97761	-1.50346	2.62105	3.99281	2.91030	-0.64692	0.11652	-1.15871	-4.10076	1.38368	1.46815	2.41715	3.07127	0.47401	0.72419	-1.07343	-1.20548	0.12771	-0.00924	1.35138	-0.52881	-0.92759	-1.41947	1.16967	-0.63272	-0.71054	-1.08830	-0.84774	1.45653	0.62572	0.70210	0.17793	0.79856	0.60332	0.81302
SRC_rep1		0.94444		18	C	B3	74	74	425	454	42.91021	-4.76743	0.33469	-2.78481	9.87333	1.98480	-9.99081	3.08824	-4.65008	-5.94424	2.98057	-8.47098	-8.65855	-6.52123	2.51483	1.39733	4.26835	-0.48311	-3.92954	1.82278	-1.09460	-1.07780	-3.75477	-0.25660	7.64636	2.95502	-1.72744	-0.81696	0.33220	-0.65334	-0.82223	0.80316	0.04776	-0.84708	0.04491	-0.07173	1.06400	0.95069	0.53727	-1.03921	1.65970	-1.46614	0.48756	-0.44967	-1.78860	0.57863	2.38422	0.27969	2.02696	0.02045
COTL1_rep2		1.00000		45	C	B3	74	74	375	607	-7.65608	-5.45872	1.77029	5.66093	3.36669	-3.49425	1.93525	5.66856	-7.09181	-0.54000	-2.02588	-0.88029	-1.91441	1.84596	0.29258	-0.08261	0.28374	-1.95507	0.82377	-0.19698	-0.50762	-0.21976	-1.55547	0.91761	1.17463	-0.76550	-0.60181	1.17367	-1.26883	1.13134	0.34567	-0.81102	0.63654	-0.05262	0.88681	-0.08568	-1.07921	-0.81003	1.04288	-0.54490	-0.53436	0.00255	0.65903	-1.03602	0.90532	1.12581	1.62135	1.72665	-0.41655	-0.89820
SH3PXD2B_rep3	ARAP1_rep3	0.61017	0.33898	59	C	B3	74	75	164	601	-13.07415	-3.61316	-1.00527	2.99332	3.43438	-5.50789	0.40428	8.71319	-0.83591	-2.26661	4.97072	3.23330	-4.27294	1.49795	-2.01344	-3.01445	-2.95406	-2.61085	0.62433	-1.63494	-2.14403	0.51935	-1.14493	-0.88915	0.25300	-1.18033	1.15788	1.03167	0.59230	0.39976	-0.49186	0.28907	1.04191	-0.33094	0.45072	-0.38607	-0.87959	-0.71579	0.95685	0.28690	0.61415	0.19750	0.34451	-0.70301	-0.86784	-1.16474	1.31247	0.30865	-0.54104	0.49945
ACTB_rep1		0.76923		13	C	B3	74	76	241	692	-8.96933	3.85950	2.72006	-3.42450	5.89012	1.57760	-3.37393	-1.51634	-4.06969	-0.29246	-1.67149	-0.92576	-4.69572	-0.26453	3.49450	2.00946	-0.76119	-1.24601	1.83503	1.13989	-1.64379	1.46481	2.19082	-1.38190	0.18114	-1.47594	-0.69664	-0.40406	0.85274	-1.29012	-0.00958	0.87455	-1.44642	-0.21997	-0.03767	-0.51682	-0.94863	0.94387	0.76081	0.17768	-0.09065	-0.66035	-0.30681	0.93293	-0.02307	0.29575	-1.55382	0.35624	0.14848	0.23541
MICAL2_rep2		1.00000		21	C	B3	74	77	533	83	-5.36184	6.52429	-3.94946	6.36305	5.19781	3.75043	-4.76401	3.65373	-2.37435	-0.30986	-4.49537	-0.04128	-0.84775	1.62495	0.59998	1.22272	-0.32324	-0.20115	0.43360	0.96070	-0.74144	4.56224	0.76385	-1.48544	-1.63285	-0.06225	0.81742	2.18927	1.56757	-0.69925	1.20653	-0.47998	0.71356	0.41362	1.15022	-0.06120	0.28323	-0.32517	0.35868	-0.04209	0.13289	0.77964	0.04318	-0.84923	0.27118	0.39341	-0.37169	-0.82574	1.68149	-0.40859
MAP1B_rep3	LURAP1_rep3	0.51515	0.42424	33	C	B3	74	77	740	154	-9.68913	-6.30088	1.82055	1.48265	2.34667	1.15570	2.82772	2.97186	-0.82686	0.37062	0.85226	-1.33230	-0.92183	1.02227	0.62901	-1.26598	-0.36616	-1.86547	0.44774	-1.89190	-1.99393	-1.34934	0.08142	-0.15058	0.05360	-0.29486	0.34460	-0.27791	1.34412	0.81860	-0.13588	0.14345	0.40118	-0.17496	-0.16528	0.09539	-0.42513	0.90506	-0.20955	1.43448	0.11714	1.00780	0.30189	-0.82840	0.60950	1.02681	-0.44169	-0.55174	0.96709	-1.30632
TMSB10_rep1		0.88889		9	C	B3	74	77	796	209	26.22121	-18.29346	4.84206	6.33780	1.19304	-0.05661	-6.60262	2.95209	7.37873	5.59583	1.38417	3.62313	-4.92128	-3.32264	-3.57430	-0.04975	1.45533	0.18400	3.36204	0.23599	1.56178	-1.30446	-4.03718	-2.61271	-1.01517	3.19288	-1.24850	-0.15147	0.31622	-1.04780	-0.59970	0.72112	2.22990	-0.18485	0.00391	2.34851	0.48667	1.80574	0.85353	-0.33743	1.37291	-0.62571	3.21018	0.40340	-0.22180	-0.31802	1.90682	0.10043	-0.51171	1.44283
MAP1B_rep3	LURAP1_rep3	0.52381	0.33333	21	C	B3	74	77	864	210	-2.63339	-1.10283	0.13550	2.54532	3.42114	-2.73558	1.67912	-0.40402	-0.95828	1.42911	-1.53060	0.58682	-0.96531	-2.75320	-0.53057	-2.15487	1.37988	-1.45673	-0.25217	1.70047	-1.75871	0.31650	-0.82280	-1.53168	-0.58399	0.74807	0.53421	-0.23301	-1.29942	-0.67468	-0.07248	1.06697	0.88572	0.33943	-0.49635	-0.42443	-1.07257	0.67885	-2.13830	0.34220	1.02504	0.58262	0.83480	-0.31923	0.96044	-0.59564	1.14704	0.43479	-0.91128	-0.42714
MYH4_rep3		0.71429		7	C	B3	74	77	779	383	24.11562	-26.59544	-1.84763	6.18684	6.30747	4.84222	-9.43119	8.80320	6.70147	2.91719	3.04978	3.34836	-2.31956	4.94842	2.23629	3.83975	-2.24712	3.92184	-9.79915	-2.49518	6.26797	-0.91990	-2.17487	1.32312	-1.64649	3.99329	-0.72934	1.17425	2.20694	-0.96433	0.09814	0.05135	1.58805	0.72282	0.06844	0.27032	0.06530	0.35116	-0.61798	-0.39374	-0.43945	-0.40787	-0.80863	-0.65068	0.10462	0.51760	-0.26757	0.32594	0.52187	-0.48518
DNM2_rep2		0.98039		51	C	B3	74	77	473	538	-1.78194	-6.37654	0.50871	1.83816	-1.09808	-1.44190	-0.08176	3.56746	-4.72645	0.65111	-0.38822	2.69762	-0.79166	1.26315	-2.91065	-2.74390	-2.18147	-3.93486	0.06600	-0.20224	1.67391	0.86477	-1.72838	-0.69491	-0.67453	-0.21718	-0.41050	0.50709	0.77550	2.30399	0.00709	-1.42718	-0.77514	-0.35249	0.83023	0.46719	-1.25293	0.16182	-0.78657	0.61040	1.36933	-0.05820	-0.61617	-2.35013	0.33117	0.36362	1.31738	0.89606	-0.30508	0.02006
MYO5B_rep2		1.00000		16	C	B3	74	77	803	603	-2.79015	10.10501	-9.32591	3.90767	0.99952	3.78234	-3.25248	8.45771	-1.97616	0.69617	-1.50108	-3.99825	-0.72548	2.63471	0.17067	3.51359	1.16532	-1.93286	1.68864	2.54534	-0.92837	1.40985	-0.61405	3.44647	-2.34777	1.25442	-0.22255	-1.50434	-1.11132	-0.90130	1.52138	0.66386	0.73781	2.37996	0.18481	2.11139	-1.27735	0.11088	-0.53628	0.30086	-0.69994	0.94474	0.39633	0.07848	-0.22368	0.69790	0.46217	-1.77755	0.66348	1.25132
DNM2_rep2		0.95455		44	C	B3	74	77	398	687	-3.08704	-7.13613	0.45375	1.88458	0.64238	0.67134	-0.78113	9.17212	-3.03877	1.01913	-2.09379	0.51301	3.23149	2.62419	-5.23947	1.51208	-2.38287	-5.53942	-3.39896	1.41306	1.32442	0.40265	-1.25602	-3.08186	2.54152	-0.64207	-0.57111	1.27614	0.44623	-0.26097	-0.89044	-0.28662	0.67009	-0.16221	-0.93182	-0.52671	-0.59560	0.44148	0.04358	0.31637	-0.14703	0.74515	-0.69095	-0.81821	-2.61773	1.20835	1.69447	0.08035	1.59000	-1.72447
ROCK1_rep3	SPTB_rep3	0.56627	0.37349	83	C	B3	74	77	143	895	-9.58211	6.70307	0.43452	-4.75968	-5.07223	1.52108	-6.01312	7.62355	0.41524	-1.75432	1.03036	1.18216	-1.68815	7.82845	0.89616	1.37295	0.21918	-0.56222	-0.11951	2.67399	-1.43515	1.36829	-0.41753	-0.26389	-3.08588	-2.33680	-1.56679	0.28050	1.07602	0.53962	1.26690	-0.72182	1.07508	1.21044	-0.50095	1.25372	-0.66655	0.67738	0.76922	-1.73870	-0.42149	-1.71202	0.67029	-0.69347	-1.38880	0.70101	-0.98479	-0.01617	-0.24520	0.58815
LPXN_rep2		0.83333		6	C	B3	74	78	188	231	-11.55848	-2.29833	-3.27738	-3.17739	0.31082	2.73897	3.90121	2.74440	-0.45482	1.52460	0.33350	-1.70483	0.21523	0.34665	-0.44000	-0.13321	-0.32629	-0.90164	-0.41526	0.39498	-0.33723	1.06527	-2.22876	-0.20785	0.94271	-1.44955	0.38532	2.13840	-0.01112	-0.16671	0.99394	-0.49866	-0.44430	-1.26624	-0.67442	-1.45146	-0.25603	0.19433	0.88487	0.49988	-0.44334	-0.96811	-0.42962	0.19983	-0.83167	-0.29083	0.86649	-1.23028	-0.06778	-0.57715
MYO9B_rep1		0.88889		9	C	B3	74	78	721	377	-0.92615	-1.19908	-4.31208	4.92586	2.08944	-1.93478	3.76458	-4.20411	2.29072	2.89209	0.66634	-2.70180	-3.31404	4.90822	-0.13555	-3.31069	-0.29871	-1.10537	-2.00091	-0.14563	-2.08711	-0.16850	-0.06840	2.53342	-0.64371	1.22610	-2.09002	1.88100	0.83488	0.56555	0.67455	0.52830	-0.74790	0.20201	1.17388	0.01311	0.55401	-0.82044	0.88386	-0.20565	0.57141	-0.27124	-0.50951	-0.43395	-0.36098	-1.25604	-0.83179	-2.50392	1.49314	-0.76473
MYO9B_rep1		0.90000		10	C	B3	74	78	685	387	-2.69768	0.95566	-8.21015	4.45006	0.44991	-0.28341	5.43694	-0.78368	4.16146	2.98308	1.78727	-1.31037	-3.26336	1.40605	-0.91042	-3.11082	-2.47221	-1.23431	-2.42845	1.57512	-1.02051	-1.69489	0.61282	-1.38116	-1.05916	0.57025	-1.11531	1.30253	1.63687	-0.76401	-0.65618	-0.24536	-0.21700	-1.28074	0.16035	0.93056	0.32392	-2.14807	-0.74163	-0.87670	0.34943	2.12357	0.21810	-1.59083	-1.01257	0.22322	0.44279	0.68182	-0.94381	1.31194
EVL_rep1		0.64286		14	C	B3	74	78	650	579	13.16774	-23.81853	13.13637	-0.48650	-0.34387	0.15069	-5.96409	10.25601	7.49854	-0.98421	1.72832	-0.06206	1.71986	-1.14089	-6.63558	6.30716	0.10146	-2.29172	-0.88509	2.09355	5.17895	-3.59701	0.98339	1.19573	0.06438	2.02914	-0.85938	0.24556	0.25812	0.70381	-2.51400	-0.12073	1.68998	-0.88050	-2.20270	0.68708	1.75136	2.54527	0.54646	-1.20859	0.33951	0.52622	-0.28878	0.53929	-0.73509	2.18421	0.32509	-0.53212	-0.50095	1.05388
TMEM201_rep2		0.96154		26	C	B3	74	79	832	111	-9.75292	-2.09534	-5.08143	0.82140	-0.05397	-0.47377	2.35373	3.36473	1.80128	1.12377	0.33156	3.77460	-1.64199	-1.69952	1.60099	0.65074	1.03840	-0.81170	0.89450	0.88650	-0.76757	2.52929	-3.01351	-0.71610	0.72536	0.41751	-0.41523	-1.50138	-0.19518	-0.01837	0.82439	1.98173	-0.62470	0.18845	0.24653	0.14465	-1.33303	0.86041	-0.52686	-0.94137	0.30076	0.86606	0.25376	0.50521	0.23003	-0.29147	-0.33911	0.52435	-0.34462	-0.38991
GOLPH3_rep2	ARHGEF7_rep1	0.64000	0.36000	25	C	B3	74	79	216	122	-5.93923	1.58357	3.78570	2.66367	-1.77618	-0.51883	-0.35880	-1.54778	2.81591	-1.59278	3.91264	-2.38167	2.48070	4.48107	-0.05705	-0.88120	0.00967	-0.16244	-0.77735	0.10071	-3.15523	0.32035	-0.91603	2.57496	-3.35067	0.14777	0.77150	-0.07040	-1.14141	0.92063	-0.11645	-0.29192	1.17923	0.81911	0.97907	-1.03890	-0.88016	0.32562	-0.25121	-0.38437	0.87717	-2.04244	0.59938	0.36710	1.14474	-0.63480	-1.04038	-0.67049	-2.34885	-2.66866
MYO1E_rep3		0.87500		8	C	B3	74	79	149	232	7.53386	15.51132	21.03396	0.21756	0.49650	-4.12845	0.88976	2.42331	4.21140	3.83435	-4.92096	-0.97971	-3.03315	2.12669	0.08147	-1.02870	-4.48949	2.59359	-2.11847	0.55987	-1.48114	-3.06453	5.68452	1.22883	0.27895	-3.18093	-2.21854	-2.53700	0.94238	-1.78061	-1.09646	0.19648	1.63601	0.29785	-1.20930	-0.13541	0.03327	1.34818	-0.42815	-0.45913	-1.66376	-1.65710	-3.47338	-1.77500	0.47112	2.04183	-1.21453	0.25176	-1.60089	0.06579
ENAH_rep3	ABL2_rep2	0.41333	0.37333	75	C	B3	74	79	769	255	-8.68287	2.06305	3.09030	-0.10985	-3.69660	-2.85071	0.29606	2.46941	1.41031	-5.01074	0.23066	1.48119	2.57572	5.14976	0.35427	-0.09957	0.76456	1.87104	1.11490	-0.51730	-0.14449	2.98070	-2.98400	1.39180	0.03426	-0.79153	2.07701	-1.45987	0.07446	-0.30082	-0.72228	1.18404	1.04116	2.02224	0.31343	-1.59281	0.77056	0.36944	-1.18282	0.03995	0.18517	0.78862	0.69454	1.14486	-1.12364	-0.25139	-1.18308	-0.78366	-0.66990	-0.13155
ARAP1_rep2		0.93939		33	C	B3	74	79	885	282	-7.82472	-4.23204	-3.45777	0.14467	2.72390	-1.84033	1.63975	-0.75695	0.03832	-3.10571	-0.44605	4.31082	1.29046	-2.96488	-0.45037	0.57723	0.01225	0.73404	2.45692	-1.20165	-1.65635	-0.86746	-1.73162	1.62682	1.40290	-0.57484	0.15450	0.96411	0.85876	-0.30299	-0.68916	0.61058	-0.61110	-0.45662	-0.07897	0.35668	0.60903	-1.03989	0.88934	-0.67143	-0.09086	-0.80397	0.33371	-0.31450	0.29067	0.58273	-0.77229	0.09051	-0.36382	-0.82213
MYO1E_rep3		0.77778		9	C	B3	74	79	259	327	1.60042	-10.50249	11.88916	5.16108	-6.78659	9.79250	-3.72132	-0.27962	3.17141	-0.38268	0.40493	0.04164	3.01307	0.12430	2.98666	-2.06507	-2.22692	-1.29906	6.49290	-2.79492	1.32418	-0.35235	-1.04735	-2.29344	3.13343	-0.85630	0.18757	1.38839	-2.39606	-0.88627	2.75671	-0.92106	-1.23823	-0.22918	-1.65806	0.63024	0.67140	0.50571	1.01885	-1.29525	-2.02092	1.98731	0.09054	-0.15831	2.41610	0.06913	-0.54326	-0.59739	-0.30482	-0.42625
PARVG_rep2	RREB1_rep1	0.51724	0.46552	58	C	B3	74	79	878	387	-7.47018	3.82522	0.29668	-0.23649	-6.25738	-5.54708	1.29629	2.38881	4.70760	-1.68601	3.48482	3.39495	-0.13445	0.13775	-0.04761	-0.08396	-0.37681	1.86917	-0.20484	1.14880	-2.22890	1.77712	-1.02924	1.11094	-0.35845	-2.79503	-1.22370	-0.12461	1.27520	-0.22080	-1.49309	-1.16830	1.20366	1.53528	-0.17080	1.26374	-1.17128	0.04213	0.26425	0.85268	0.87645	-0.89577	0.27813	0.40392	1.51827	0.00212	0.13510	1.55640	-1.86800	0.28820
MYO5A_rep3		1.00000		19	C	B3	74	79	764	425	-8.83833	-4.80261	-0.37496	2.43285	6.04255	-1.54260	2.27534	-0.37233	0.69665	-2.55143	1.21546	-0.04124	2.22257	-1.72025	-1.35532	-0.75268	1.16680	-3.50382	-0.59667	-2.57026	-3.14971	1.02724	-1.05294	2.49576	-1.98009	0.20468	0.70828	0.75184	-0.55295	-0.13686	-0.27474	0.25612	-0.21733	0.14993	-0.23463	-0.55037	-0.78905	-1.40131	0.38228	-0.68127	0.10432	0.25612	-0.34327	0.29906	0.25338	0.21208	0.52257	-2.17291	-0.38824	-0.12192
INPP5K_rep3		0.94595		37	C	B3	74	79	617	447	0.49156	-3.19065	-1.88357	0.46931	-4.17656	-3.62918	1.30408	0.27989	-1.12647	-1.61086	-0.98599	2.16173	0.82322	-0.24721	-1.98336	-4.31610	-1.40748	0.25917	0.39904	1.65467	2.23754	-0.08295	0.70378	-2.73530	1.48664	-0.57229	2.69967	1.03095	0.73929	2.33594	-0.79239	0.38950	-0.62094	-0.09065	-0.19009	1.66117	1.52485	-0.19838	0.97150	0.31803	-0.12111	-0.84788	0.73007	-0.00679	-0.93638	-1.61346	1.11742	-1.08408	1.09530	0.20911
RAB5A_rep2		0.78846		52	C	B3	74	79	484	485	-0.25336	10.22720	-0.83988	2.12113	-6.15796	3.51239	-3.97495	5.52097	-1.30460	1.32810	-4.48860	-0.71070	-1.21527	-2.81339	1.62750	-0.97563	-2.78641	-1.01899	1.94618	1.45648	2.38172	0.02585	-0.44544	-0.30252	-2.98788	-1.51533	1.01842	1.06453	3.47089	-1.32957	-1.07103	-1.90829	0.68537	0.80829	2.49260	2.22303	0.82704	0.07216	-0.23875	0.29040	2.41755	-0.38665	-0.54948	0.53398	-0.92713	2.28648	-0.46120	-0.76976	-2.12780	2.48537
MYO5A_rep3		0.96154		26	C	B3	74	79	691	495	-11.44654	-3.92746	-2.17882	0.90729	3.72184	-2.96342	3.06069	3.17264	0.78239	-2.18698	-1.24130	1.23526	1.71354	-0.91626	1.50919	-1.35785	1.99927	-1.38797	0.76799	-1.89295	-1.39010	0.65144	-1.30709	1.27704	2.45586	-1.22477	0.79931	0.80933	-0.05327	-0.96041	-0.75954	-0.11604	-0.27183	-0.04633	0.18773	0.60870	0.88236	-1.47719	0.77729	0.53023	-0.74162	-0.04380	0.65343	-0.30885	0.10940	0.23723	0.26581	-0.29418	-1.39547	0.05948
MYH14_rep3		1.00000		30	C	B3	74	79	676	613	-10.77793	-3.65479	2.15319	-4.82580	-4.41813	1.63853	-1.30956	-0.45746	0.91738	-1.59819	3.51435	3.04465	-0.55831	-1.03972	2.76883	-2.85669	-1.67458	-0.11601	-1.07753	-0.96524	-0.90665	1.95155	-2.97133	-1.18360	0.68959	-1.33528	1.88397	-0.05201	0.18516	-1.38024	-0.41522	0.88602	-0.59263	-0.69000	0.42322	-0.64637	0.34405	-0.27868	-0.49457	0.04856	0.43410	-0.51700	-0.99759	0.51398	-2.34897	-1.40658	1.35485	-0.15302	-0.49526	1.17505
CONTROL_rep16		0.96667		30	C	B3	74	79	413	642	-11.37012	0.12033	0.61140	0.03389	1.10595	4.98450	-1.71236	0.47205	-4.39088	2.23544	-0.29109	-2.52637	-2.35374	1.83674	2.61152	-0.66066	1.09408	-0.73117	0.16026	-0.31655	0.48980	0.08362	-0.42470	1.06755	-0.05819	0.09186	0.68364	-0.15006	-1.65336	-0.58667	1.22714	-0.84647	-0.95280	0.67245	1.78056	1.51246	-1.77558	-1.16105	-1.21499	-0.50751	-0.34099	0.13928	-1.30425	0.70332	-1.34906	-1.42426	-0.60299	-0.08302	-0.87271	-0.10905
ENC1_rep2		0.89655		29	C	B3	74	79	666	760	-4.98344	-3.37128	3.66063	1.77288	2.04069	-1.99516	5.38778	0.33599	-2.00854	-0.14480	-2.73382	-0.46068	-1.42496	0.01245	0.55244	0.90425	0.65154	-1.09884	-1.52259	-1.35151	-0.53925	1.20209	-0.95394	0.02529	-0.95854	-0.12857	-0.63732	0.08256	-0.57009	2.10128	0.25972	-0.44154	-0.62868	0.01719	0.93739	0.75157	-2.47222	-0.33461	0.21280	1.45834	-1.27759	0.22040	-0.49868	-0.98818	-1.05075	0.98888	0.46721	-0.06777	-0.21898	-0.91874
PAWR_rep2		1.00000		11	C	B3	74	79	588	815	26.25922	12.44288	-12.22653	1.81160	1.88285	-1.52979	-7.16013	1.85973	0.17050	8.70605	1.81522	7.94809	-2.80672	-5.75085	3.34693	1.86077	1.31941	-7.46106	1.92573	-7.37287	-5.16583	-0.80191	-5.32293	-4.47935	-2.35366	1.64793	-3.00703	-0.97160	0.22496	-0.97040	1.06646	1.39858	-0.61295	-0.20180	2.37003	0.16146	1.13331	-0.56136	2.99157	-2.25946	0.48290	-0.76745	1.82180	-0.70939	0.31721	-1.86386	2.08016	0.44281	0.78045	0.70392
STX1A_rep2		0.95238		21	C	B3	74	79	664	875	-11.57725	-3.39635	2.52523	2.81105	-1.23917	-1.45713	-0.48239	4.62713	1.18283	0.57121	-1.33071	1.45110	-1.27090	-0.63351	4.03516	-1.90331	0.84888	0.31509	0.47042	1.91207	-0.61862	-0.30010	-0.02973	-1.64021	1.51953	-0.01212	0.94085	0.27520	-1.93889	-0.63831	0.96054	0.64269	1.19592	-0.65992	1.27571	1.22690	-0.22110	0.34552	-0.52545	0.07414	-0.51169	0.33826	-0.53032	-0.21870	-0.91161	0.00271	0.99379	-0.18266	-0.62100	0.27842
DLC1_rep1		0.95455		44	C	B3	74	80	390	129	-0.10669	2.13062	-2.87748	4.24988	-5.06288	-6.65766	-4.66618	2.95280	3.09106	-1.76383	0.02068	6.93974	-0.05600	-1.09472	-0.64895	-0.29121	0.42960	1.50401	2.60488	-0.04662	-1.72994	-2.13055	0.02854	1.09806	0.22200	1.01715	1.97110	-1.81013	0.25153	1.03587	-0.17394	-0.17683	1.35473	0.18226	0.90939	-0.10072	0.99798	0.98466	-1.68060	2.37484	-0.16271	0.45697	0.09533	0.14174	-0.71859	0.48922	-0.33318	-1.02499	-1.35451	0.85388
VANGL2_rep1		0.78788		33	C	B3	74	80	733	204	-7.03423	2.19547	5.48996	-0.33202	-3.28352	-2.59818	-0.51811	1.09106	-1.92809	3.34705	-2.21894	0.50694	-3.08808	3.05942	4.29367	-0.47450	2.36141	-0.22368	1.41699	-0.00117	2.98286	0.18372	-0.21294	-0.78944	-2.27217	-1.45851	-1.03994	-0.70716	-2.67616	-0.19039	1.71710	-2.68149	-0.92929	1.53242	0.40594	-2.90363	-0.81072	-0.25970	0.80074	-0.09096	1.13135	-1.19252	-1.32624	0.15259	0.87795	0.28021	0.10040	-0.20067	-0.47880	-0.83205
GSN_rep2		0.92857		28	C	B3	74	80	192	188	8.41330	0.37319	11.42282	-0.85126	0.96453	-6.68760	6.21210	-1.65798	-2.18071	-1.66953	0.12288	-6.38280	-3.87899	-0.74160	-2.60439	-1.52339	3.69675	-2.45603	-2.69680	-4.15992	0.76707	1.23961	-0.86524	-0.29592	-1.79179	-3.91332	0.41083	-2.02195	0.48281	0.89662	-3.07630	0.42753	-1.17930	-1.74711	-0.85543	0.02984	-0.47069	-0.51208	-1.25227	1.01974	0.06960	1.53809	-1.54589	-1.51220	1.57046	1.84660	2.03193	0.77746	0.57330	0.20608
DAPK3_rep1	DCTN6_rep1	0.59091	0.31818	22	C	B3	74	80	545	191	-5.68195	-2.92667	-1.79575	-1.17932	3.40996	-0.62810	0.66811	-2.86087	1.61281	-3.87429	0.23070	0.65018	2.99934	-1.40143	-3.30178	-3.05638	0.46230	-3.11859	-0.84949	0.19356	0.67043	-0.07999	0.34199	1.50822	-0.45150	-0.76796	-0.53268	0.38567	-0.07687	-0.28114	-0.25946	1.10844	-1.54671	-2.04946	-0.91290	1.39814	0.28131	-0.28565	1.19688	0.23404	-0.55003	-0.22340	-0.24842	0.18045	-0.15336	0.09843	-0.14007	0.36878	0.60913	-0.44665
CONTROL_rep10		0.92593		27	C	B3	74	80	591	292	-14.82793	-2.89633	-1.21320	-0.67985	1.01857	-1.99570	1.20320	2.98566	2.44579	-2.41286	1.30582	1.03334	1.09608	0.03406	2.49405	-2.05270	-0.31040	1.03741	1.45396	1.63956	-1.58112	2.12160	1.39312	-2.46708	0.80617	-0.30194	1.28089	-0.52267	-1.05754	-0.15027	0.37505	-0.09618	0.28395	-0.04382	1.54792	-0.68393	0.37858	-1.22964	-0.28895	-0.62684	-0.71551	1.54357	-0.17341	0.29346	-0.26212	-0.63089	0.31451	-0.52557	-0.02137	0.13764
SPIRE2_rep1		0.91892		37	C	B3	74	80	343	353	11.98872	8.22672	6.00852	-0.91883	3.22395	-2.35734	3.81273	-2.30187	0.37330	-0.89833	-3.89626	-0.47275	-2.94098	-4.60642	-0.51263	2.49446	1.22297	-0.48724	-1.67271	2.79002	-0.71808	-0.57823	-1.77684	-2.94477	-1.23318	0.90613	2.43029	-1.22412	0.62419	1.64284	-1.02552	-0.33596	-0.26936	-0.14777	-0.79646	-2.72998	-0.40453	1.50217	0.09768	0.39452	0.52890	-0.34929	-1.44860	-0.35816	0.05831	-0.00571	0.71710	-1.05789	-1.11939	-1.27830
CGN_rep2		0.92857		14	C	B3	74	80	398	371	5.25410	-8.12766	-4.02759	3.01512	2.92222	-0.65374	1.86865	-6.03272	3.56340	0.84747	2.62857	1.22130	2.54748	2.14543	-5.81762	2.49645	-0.19534	1.19757	-1.27353	-2.66446	-3.05024	-1.18916	0.00080	1.01000	-0.76822	2.34827	-0.54816	1.39108	1.04447	-0.79705	0.62244	1.25542	-0.19769	-1.91585	-0.10494	0.27556	1.20692	-0.21114	0.51257	-0.41120	-0.52030	0.08692	0.11494	-0.94264	0.11150	-0.10111	-0.52261	-0.22629	-0.59579	1.27655
SPIRE2_rep1		0.94643		56	C	B3	74	80	202	410	-6.59181	0.66787	4.89455	-6.13663	-2.42381	-0.05264	0.49727	3.22066	0.56843	-1.93484	-5.64942	1.88587	-0.99285	-2.01053	-1.24579	1.70739	-0.96443	1.09201	-0.42455	2.60941	0.45977	2.96798	-0.94918	-2.04498	-1.69014	-1.91682	-0.83728	0.62762	-1.12664	0.06306	-0.39571	0.72872	-0.60040	1.72891	-0.20559	-1.58874	-0.18942	1.29252	1.67673	-0.55215	0.74301	-0.73218	-0.30850	0.39494	0.88920	0.96565	-0.83674	-1.33817	-0.57723	-1.94470
CGN_rep2		0.85000		20	C	B3	74	80	329	414	7.94548	7.05659	-6.66248	2.31590	-1.68270	7.37495	-1.04537	-2.49172	2.61767	-5.07259	2.76968	2.62239	1.82782	-1.45976	-1.30581	1.04792	1.29413	-3.31091	-0.36922	-0.05819	-0.71777	-0.32283	-2.11696	-1.77423	-3.42508	2.03820	2.21402	-1.19837	0.34640	-1.81016	-0.46801	0.66455	-0.45811	1.17010	-0.16200	1.04244	-0.86198	0.34550	0.11682	1.91682	0.79226	-1.38386	-0.77687	-0.51783	0.53243	-1.00541	0.99988	0.17393	0.15510	-0.47124
SEPT11_rep2		0.31579		57	C	B3	74	80	512	492	-2.98680	4.04758	5.54866	-0.29378	-5.07710	2.31051	-5.23577	0.93457	-3.51318	-4.34025	-3.47430	0.76051	4.58994	2.54483	-1.92887	2.08182	-1.24604	0.42683	0.16051	0.29868	1.49567	2.71087	-1.42340	0.86805	-1.57353	-1.90769	-2.34846	-1.42955	-1.49872	-2.44197	2.24556	0.84455	1.38491	0.74821	-0.91366	0.47417	0.15423	-0.65172	0.52789	-1.02724	-0.27688	0.00307	0.04069	0.38532	-0.31986	0.28137	1.79632	-0.25639	0.73943	1.30413
TWF1_rep1		0.41667		48	C	B3	74	80	719	617	-16.76780	-5.40512	1.56829	3.41382	2.86110	-0.93603	0.72727	1.27146	-1.61218	-1.26846	0.20383	1.53533	1.01629	0.30992	5.63874	-1.32541	1.16864	2.14582	0.19494	-2.46237	-2.06203	1.35097	0.92676	-0.30112	0.25261	-0.53419	0.85245	-0.03454	0.40093	1.01740	1.41346	-1.53973	-0.01845	0.22470	1.47388	-0.14077	-0.27629	-1.41635	0.19065	0.08639	-0.03103	-0.13678	0.24491	0.20036	0.91940	-0.39338	0.40731	0.37691	0.70509	-0.88849
ARHGAP44_rep1		0.36842		19	C	B3	74	80	648	697	-0.49654	8.53965	-1.05743	-5.13535	3.39033	-0.15768	-4.58330	-1.27846	-2.85781	-2.18508	-2.85728	2.52277	-1.63809	-3.12246	1.19826	5.86593	0.04442	1.94363	-0.98298	0.02614	0.57521	1.56069	0.23833	-3.87804	2.03840	-1.69215	-2.58518	0.44867	0.53947	-0.49186	0.51736	-0.39657	0.48304	1.03217	0.05935	-0.61453	0.21397	0.37712	0.07715	1.86813	-0.71105	-0.36268	0.79781	-0.59995	0.71438	-0.71883	0.10935	-1.93213	-2.13489	-0.47841
ROCK1_rep2		0.72973		74	C	B3	74	80	394	718	-8.52424	-6.69174	11.23585	-5.10723	-3.95731	-5.13540	0.60793	8.79990	-1.00069	-5.70802	1.17219	3.19837	2.01200	2.60219	-2.82933	1.57457	-0.98766	3.97424	2.13656	-5.04071	-1.77133	1.36822	0.15024	-1.63499	-1.36804	-2.45104	0.65393	-0.75303	-1.70552	0.42676	0.27599	-1.75086	3.17673	-0.05691	1.78828	0.45568	0.81850	1.80160	1.01447	-0.19296	0.74769	-0.43796	-0.79493	1.14280	-1.25891	1.74394	0.29713	0.06536	-0.54899	1.57885
MYO18B_rep3		0.85714		21	C	B3	74	80	742	718	-8.79498	-6.12701	-2.17511	2.91921	1.03032	-1.21643	0.12553	-3.24058	-1.57475	-1.98964	2.84504	2.70326	2.70312	-1.85664	-0.11865	-0.01877	0.00522	1.62861	-1.06438	-1.36127	-1.24295	0.99288	0.67290	-0.24767	0.78180	0.66142	0.93373	0.11923	-0.84700	0.24375	0.71065	0.29057	-0.39433	-0.27291	0.55561	0.72069	-1.03497	-0.72137	-0.49708	1.32469	1.66955	0.52527	-0.78628	-0.62575	0.90587	-1.42945	0.15444	0.43648	0.60372	0.41046
PDPN_rep1		0.55556		27	C	B3	74	80	832	776	-7.45014	-5.69175	6.00126	1.39034	-1.81875	1.45036	1.28792	-0.26723	-1.19020	-0.97488	0.94279	0.01875	0.83910	-3.68779	0.72792	-2.39827	-0.34739	-0.10156	-1.14819	-1.83851	-2.66681	0.50079	-1.46225	-0.21094	-0.90103	-1.02501	0.88089	-0.62343	1.67398	-0.57348	-1.34948	0.48322	0.15022	0.08803	-0.78963	0.70418	-0.24145	-1.66762	-0.46335	-0.18003	-0.53512	0.51258	-0.43572	-0.60582	-0.86462	1.04516	-0.30130	0.87111	1.34869	-0.05223
BIN3_rep2		1.00000		17	C	B3	74	80	441	932	-9.67581	-3.76226	-4.31821	-1.57001	6.71553	1.16837	3.10139	3.30814	1.07074	-3.01827	-4.27420	1.38766	2.17317	-1.44259	-3.19793	-0.19702	-0.97165	2.14966	-2.04617	-1.63710	-0.61708	-0.20724	-0.05620	0.17246	-0.44579	0.87179	0.34356	0.41889	-0.24543	-0.60729	0.70978	0.55279	-0.21094	0.47254	-0.63098	-0.67266	-0.90140	0.23424	0.19228	1.33947	0.60979	1.45322	0.42319	-1.10544	-0.63343	1.28867	1.82460	-0.94308	-0.05172	0.41474
LIMK2_rep2		0.86667		30	C	B3	74	81	865	125	-7.65906	-2.99975	-1.63480	-2.29634	-0.48090	-0.24001	1.78909	4.05476	1.07848	1.45418	-0.65658	0.29166	-0.06362	1.79368	-1.82713	-0.92916	-0.83287	0.40014	1.98574	0.07380	-0.23532	-2.65711	-1.40502	-3.42387	-2.43943	-1.10611	-1.13623	1.18004	-1.04625	0.00966	-1.12407	0.43581	-0.12484	2.38521	0.16403	-0.91463	0.41655	-0.99958	0.61646	-0.13478	-0.43350	0.35905	-1.23113	0.73945	-0.92048	-0.28840	1.39982	-1.10347	1.06143	0.48003
VANGL2_rep1		0.96429		28	C	B3	74	81	440	159	-12.50113	-2.45824	-0.43638	-5.46197	2.26310	2.80043	0.79301	0.96701	1.56383	2.28757	0.51983	1.52070	-1.03736	-0.67693	0.86003	0.64955	0.32961	-0.60571	-1.59307	-3.73770	-2.16962	3.26466	-1.56992	0.97476	-1.55336	-0.08517	0.29763	0.44297	-0.16746	-0.07559	1.63498	0.90113	0.12330	1.11182	-1.07129	0.13650	-1.21052	-1.29884	0.55548	0.88014	0.66700	0.26333	0.52424	-0.55237	-1.04103	0.43520	0.54161	-0.97321	-0.85113	1.76630
VCL_rep1		0.83333		18	C	B3	74	81	884	350	10.57280	-1.17782	-1.69738	3.16661	-6.74146	-0.10980	-6.74101	1.91900	-2.06069	6.43980	-0.80652	2.25234	0.25372	-0.23848	-5.34045	0.84908	3.30547	-2.78540	-2.32649	4.54366	0.28064	-0.14784	-4.91971	-1.03775	0.48543	0.93343	0.33911	2.81573	0.76730	-0.30268	-0.20072	-0.10867	0.30992	-3.13725	1.79782	-0.26147	1.18341	-0.38709	0.10671	-0.21601	0.84792	0.68744	-1.37599	-1.35293	-0.69554	1.75490	-1.71239	-0.03164	-0.09710	-1.18033
EZR_rep1		0.90244		41	C	B3	74	81	470	321	-6.62332	-0.22795	9.05039	-3.47785	-5.82984	3.64419	-3.38801	1.46603	-3.03571	1.00079	-1.34221	0.00256	-2.03489	1.88655	2.82274	-0.57100	-1.86171	-1.82566	1.24430	1.29296	0.90368	1.96609	-1.12328	-0.24367	-1.34742	-1.94283	-1.40243	0.83001	-1.90766	-1.17766	1.28279	0.60636	-1.62678	0.45130	1.06427	-0.29448	0.58001	1.91063	-0.17763	0.41490	-0.04330	-0.91829	-0.95189	-0.80727	0.85800	0.49004	0.25841	0.43496	-0.47837	0.29559
CTNNB1_rep3		0.95238		21	C	B3	74	81	112	412	9.43542	3.25606	0.77895	0.42673	-5.20669	-0.44238	-12.79964	-0.20503	-1.94417	-1.70854	-0.77307	7.70182	-1.47136	0.86591	-2.47423	0.14908	-0.32579	-2.46164	0.20137	-1.79971	0.20627	-1.46843	-4.13498	-1.31325	-2.91338	0.77719	2.59074	2.38555	0.37413	-0.45794	-0.59312	-1.28601	0.84623	-0.86785	1.85714	0.92075	-0.38423	1.51377	0.91867	0.72254	1.55403	-0.10684	-1.66507	-0.06557	0.31014	1.44721	0.63077	0.14925	-1.13982	-0.91796
SEPT11_rep2		0.98276		58	C	B3	74	81	290	461	-2.47955	-1.48040	2.15519	2.06663	-7.27827	-3.42976	-5.39288	-1.70418	-0.60024	1.58904	1.51188	5.47188	-0.84916	0.43106	-1.43585	0.88103	4.62066	3.10370	2.41789	0.99175	-3.28534	0.70069	-0.63620	1.98007	3.04410	-0.38201	1.58224	-0.46240	1.19327	1.54040	-0.39421	-0.83593	1.36281	0.62070	-0.80228	-2.60406	1.40208	-0.66254	-0.19120	-1.30786	-0.59436	-0.34744	0.14000	1.10641	1.28002	-1.80787	-0.90609	1.86631	0.85311	0.26250
RHOF_rep1	TPM3_rep3	0.44681	0.31915	47	C	B3	74	81	308	544	-11.82359	-1.94708	-3.65193	3.33113	0.88421	-1.57257	2.63114	3.58071	-1.00088	-0.76012	-5.00527	1.86572	1.79731	1.78003	5.02052	0.20499	0.69745	0.45168	0.98073	0.27910	1.11424	-2.03428	-0.11569	-1.17131	1.31668	-0.81891	0.31680	2.01440	-0.24342	-0.23491	0.31316	-0.93496	-1.16460	0.24631	1.42105	0.37900	-0.03723	-1.47063	1.03736	-0.32478	0.64385	-1.47859	0.44305	0.09165	-0.30287	0.86735	-0.03052	-0.70721	-0.17904	1.18442
TPM3_rep3	RHOF_rep1	0.33929	0.33929	56	C	B3	74	81	270	611	-7.64666	5.73911	-0.19677	-2.08576	2.35777	1.44503	3.08614	1.85900	-0.22122	-0.72399	-3.80659	2.16949	-1.70490	-2.50090	3.70524	1.02013	-2.35120	1.17672	1.82072	1.06684	1.55592	2.22573	0.14460	0.65139	-1.39784	-1.61680	-1.09213	1.18392	1.10339	1.10208	1.56486	-1.69341	-0.70434	0.88730	0.46325	0.62660	-1.39610	0.90477	0.08238	0.63532	0.83978	-1.37780	0.73551	0.50677	-0.63789	0.35008	0.74356	0.27990	1.08897	-0.20851
TWF1_rep1		0.73171		41	C	B3	74	81	421	616	-4.91140	-1.96405	2.30060	-3.83478	-5.46664	-3.13686	-0.06911	0.38524	0.84261	-0.29796	-2.24086	4.96724	-5.25033	-3.06543	2.53794	-1.83151	0.63114	-1.65425	0.33568	-0.29077	1.91171	-3.93958	-2.87806	-0.79446	2.66951	-0.42117	1.73626	-2.40275	-2.12191	0.10205	-0.50962	1.25150	0.93151	-0.33598	0.36534	-0.98486	1.16749	-0.26067	-1.36172	-0.46385	-2.11188	1.79832	-0.26057	1.15943	-0.26084	1.25063	0.34303	-0.54810	0.10819	0.31848
ROCK1_rep2		0.95890		73	C	B3	74	81	141	635	-3.73834	-2.53651	4.23835	-4.42693	-1.65646	-6.06712	1.23040	8.04408	0.65278	-3.25588	-0.22787	5.03043	0.48648	-1.07871	-1.60674	-1.49157	-1.53733	-2.65635	-0.77393	-0.45138	1.12473	4.18621	-1.31062	-1.26073	-1.81719	-2.84481	0.42262	-0.78376	-1.32536	0.84139	0.90314	0.92991	1.25907	-0.11386	0.34953	-0.04897	1.36579	0.11872	-0.35535	-0.86184	-0.65891	0.21952	-1.31685	2.28482	-0.29105	2.83356	1.15852	-0.88975	0.72214	-1.99706
PRKCZ_rep1		0.93333		75	C	B3	74	81	793	811	-1.77303	1.75403	2.31413	-5.14116	-1.24105	-2.59267	-3.75319	1.83783	2.02462	-5.06127	-1.85534	5.50971	-0.19679	-2.42243	-3.54685	-1.59064	-1.71555	0.76599	1.25410	1.42564	0.39483	0.05454	1.53194	0.88664	-2.87007	-1.89435	-1.85822	-1.30374	0.54510	0.48341	-0.17350	-0.99282	1.00843	-0.68731	-0.92840	-0.37839	0.20860	0.36275	0.20455	-0.40110	-0.25488	-1.72593	-1.15044	0.14185	0.42838	1.41936	2.02077	0.37365	-0.61893	0.38892
RHOC_rep1		1.00000		52	C	B3	74	81	486	812	-1.11923	-7.46787	7.20968	2.57760	-3.30681	-2.97739	4.05284	6.49625	0.69669	-4.82668	-0.01808	0.08375	-0.59463	1.65250	-1.71652	1.81829	-2.99864	-0.16368	0.99143	2.08771	-0.28548	-2.91905	-0.83195	-3.31988	-1.64506	-0.90420	0.80377	2.66882	-2.11790	1.25779	-0.50475	-1.23370	-0.29432	0.28197	-0.29064	0.01258	-0.22624	0.86005	0.48126	-0.30237	-0.28915	0.17333	-0.15449	-2.19443	-1.51002	1.73106	2.08929	-0.79150	-1.04488	0.68612
CTTN_rep3		0.82353		34	C	B3	74	81	670	840	-10.69976	-1.20408	2.14355	1.99415	-1.67826	1.44744	4.25605	5.82680	-1.36648	-2.45891	1.08188	-1.51344	1.19853	1.70526	1.62689	1.35433	-0.04712	1.48903	0.41446	0.39771	-2.74319	2.37012	-2.41282	-0.74232	1.12281	-1.28001	-0.37238	1.14275	-1.30829	-0.93099	1.07522	-0.55390	0.79602	-0.97922	0.69454	0.45411	-0.66547	-0.23251	0.01638	-1.53711	1.46798	0.45541	0.48767	-2.37916	0.58226	-0.03544	0.29864	0.03401	-0.18370	0.38295
OCLN_rep1		0.93478		46	C	B3	74	81	363	842	-10.53329	-2.85698	6.83805	-1.65432	-4.62949	-0.62744	-1.63451	0.28101	-1.63354	-2.93567	3.23944	0.79614	-1.14159	1.74677	3.08544	-2.10711	-1.31881	0.64074	2.52564	0.34684	-1.23246	1.76469	-1.13190	0.58726	-0.52782	-2.64051	-0.64702	0.53757	-2.15770	-1.03684	1.25677	-0.47700	-0.13758	-0.25944	1.01719	-0.13847	-0.52128	0.07320	0.21618	0.95771	-0.87700	-1.03784	-0.38549	1.11163	1.68445	1.79325	-0.91211	0.32983	-0.38172	-0.51062
MYO1C_rep2		0.95000		20	C	B3	74	82	277	67	-9.51605	-1.76335	2.39125	0.02059	0.50079	-4.39030	1.94543	3.32877	1.49192	-4.19363	-0.16352	0.86666	1.59560	0.09247	1.52526	-0.59451	0.31762	0.64297	0.62670	1.46800	-0.54163	-0.32012	0.04613	-0.08854	1.84994	-1.64756	1.86012	0.26755	-0.93451	-0.79444	-1.13475	-0.26473	0.67359	-0.88864	0.66100	-0.07076	-0.09095	0.96221	1.06366	0.05363	-0.01833	0.64651	1.03000	-0.00699	0.11688	0.06879	0.32556	0.57267	-0.31318	0.24980
FLNA_rep3		0.95000		40	C	B3	74	82	522	152	-1.47242	4.83398	0.44979	0.57408	-4.82872	-0.41420	-0.05036	4.49313	-0.36218	-3.10794	-0.45634	0.48423	-0.29190	-3.42458	2.74271	2.80633	-1.71072	1.56945	1.44586	3.68371	-0.63988	1.11528	-1.49721	1.90460	-1.33764	-1.81912	-0.86854	0.25654	1.73916	0.76849	-0.49341	-1.73187	0.39771	0.04583	-0.13975	1.51537	-2.40772	1.31181	-0.53569	-0.02796	0.12226	0.02781	0.26228	0.16323	-0.71183	0.81101	0.53386	-0.76118	-0.48060	0.77346
PRKCE_rep3		0.94444		18	C	B3	74	82	635	183	11.88363	8.00443	-4.64324	11.19786	6.11533	6.88532	-3.63800	-1.01511	-3.93833	-8.89905	2.40610	4.15252	-1.97741	-3.40100	-1.12290	1.61969	-1.14290	2.26999	1.60230	-1.58343	2.91132	-1.61216	1.60213	-2.72194	-0.48687	0.56083	-1.51967	1.32595	3.19930	-0.11142	0.45260	-1.21815	-0.47305	0.26781	1.32381	0.41097	-0.54845	-0.10451	-1.07846	1.38336	-1.54376	2.00624	0.93006	-0.50863	-0.45553	-0.00098	0.20918	0.88315	-0.31056	-0.51707
TRIP6_rep1		0.93103		29	C	B3	74	82	446	190	-3.23185	4.25688	-1.48996	0.03214	-3.10836	-4.37040	0.10931	2.44897	3.11983	-5.48625	-4.53177	4.36319	-0.42332	0.64390	0.43354	0.90887	0.56214	0.63483	2.43212	1.67086	1.64680	-1.31542	-3.44140	1.89508	0.10098	-1.92777	-1.26351	1.59905	1.13036	0.38286	-0.55609	-2.00188	1.43937	-0.36168	0.07043	1.30504	-0.36610	0.28912	0.23815	-0.76688	0.63416	-0.50122	-0.22917	-1.34643	-0.61341	0.11149	0.59009	0.53549	0.31709	0.59104
PTN_rep3		0.94118		17	C	B3	74	82	269	202	26.23062	11.40807	-8.49027	-5.83554	-0.24931	-6.25086	3.34301	3.81727	-4.42180	0.71719	1.64223	-0.61411	-5.88490	-3.71223	-1.45519	-1.79869	0.47961	-1.56083	-7.12497	-0.92696	2.25256	0.43935	-3.65458	-4.48642	1.21452	-1.03896	-4.27959	1.57992	-0.13568	0.51352	-1.44922	-1.43564	-0.37799	-0.79761	-1.37819	-0.10809	-1.24995	-0.10925	-2.43535	0.85273	-1.21392	2.45349	0.82244	-2.37065	-1.29535	0.46340	1.93976	-0.99802	-0.41855	0.34268
PRKCE_rep3		1.00000		12	C	B3	74	82	673	239	18.75878	-9.54536	-5.27025	8.58144	5.61167	0.66574	-1.58351	-4.79527	-3.89825	-0.15208	-2.82623	-0.82633	-3.76565	-2.78617	1.35414	2.33573	3.94658	7.05883	0.02681	2.75587	0.83846	2.67260	0.24717	-1.00973	0.67843	2.31653	-1.67282	2.16288	1.59753	-1.09991	0.20187	0.25574	0.30969	0.46710	1.62979	-0.24220	0.14831	-0.37956	-0.02244	0.63199	-0.47662	1.35031	0.77651	1.13884	0.01353	-0.45621	-0.07093	0.25480	-0.64978	0.14148
FLII_rep1		0.82353		17	C	B3	74	82	453	257	2.11932	7.74009	-6.86688	-0.24555	2.75723	-2.07778	-3.79251	-3.25442	3.98491	-3.55910	-0.19343	4.25674	-0.30626	-3.24021	-0.71934	0.49454	-0.65127	-0.45428	-0.74841	0.16573	-0.96131	-0.63605	1.05145	-1.48670	-1.84145	-0.45531	-1.70689	0.95332	2.16334	-0.18753	0.05573	0.52368	-0.32384	0.59527	0.37077	-0.67693	0.12265	0.34437	-2.24469	1.00108	0.33478	-0.35804	-1.06554	-0.66312	0.44532	-1.05639	0.55675	-0.50918	0.33117	1.00394
FLII_rep1		1.00000		7	C	B3	74	82	506	283	3.45227	-2.12149	-1.90049	5.97373	3.57197	8.73198	4.31696	-1.57550	-1.34473	-3.10556	-2.73040	1.95691	1.14627	-1.89732	-2.44165	-2.07143	3.69359	0.34111	1.55420	2.11236	-1.64086	1.29639	-0.89486	-2.21582	-1.55080	1.43677	-0.09724	2.71403	0.21769	-1.18098	1.42345	-0.20961	-0.88438	0.63997	-0.26945	1.04326	-0.41978	-0.33528	-0.22538	1.16630	-0.28586	1.45977	-0.65335	-0.21829	0.86029	0.91778	-1.07628	-0.99725	-0.66733	0.25003
NCKAP1_rep2		1.00000		13	C	B3	74	82	649	370	-8.52243	-3.39756	-1.94744	5.74262	4.76808	-0.90328	1.29190	0.14493	2.09725	-1.48695	-0.84448	2.42525	0.65919	-1.17281	0.53014	1.10343	3.23847	0.63681	-0.68523	-0.27067	-2.37589	-0.39380	-3.02756	0.93245	2.10019	0.79283	0.45201	1.49507	1.28527	0.12233	0.35547	0.33657	0.45476	0.77868	0.40101	-0.04632	-0.32528	-0.74634	0.85142	-0.35722	-0.11914	1.12684	-1.83627	0.58147	0.44045	0.30623	0.13094	0.41522	0.11723	-0.63104
NEXN_rep2	WDR1_rep2	0.49333	0.46667	75	C	B3	74	82	852	407	-7.82122	4.54149	5.54637	-1.13819	-6.31261	-6.99873	2.57430	7.25930	6.04069	-6.04997	-1.06213	5.45943	-3.75337	2.05220	2.96737	1.73835	0.41879	0.86272	-1.41158	-1.21734	0.81597	0.64864	-6.41365	0.36102	-0.12454	-2.65249	0.03989	1.04977	0.24951	0.65129	-0.44243	-0.96668	2.56981	1.43584	0.70254	1.84320	-1.39757	2.09431	1.97553	-0.50485	0.86517	-2.45645	1.31685	-1.62217	-1.01528	1.02403	0.49581	0.46903	-0.36899	1.32791
AMPH_rep3		1.00000		46	C	B3	74	82	786	498	-8.22844	-4.55089	5.07086	-4.22377	-2.35112	-2.19664	3.15226	3.67611	1.38657	0.25171	-0.12511	3.36956	0.36865	-3.80531	0.77356	-1.92694	-1.91369	0.13383	-0.96453	-1.42864	-1.01727	1.42692	0.59680	-3.23551	-1.78129	-2.89109	-0.53602	-0.83849	0.20386	1.16934	0.19900	-0.84590	1.50660	1.06952	-0.64001	1.03364	-0.65159	-0.14029	0.57334	0.12290	0.21844	-1.74492	-0.00448	0.26389	1.35617	0.74181	0.41245	1.08920	-0.49806	-1.23708
ITGB1_rep3		0.96552		29	C	B3	74	82	178	541	-6.44238	0.15898	2.65791	7.02677	-5.12574	1.53475	-1.79954	4.14160	-3.93337	2.72445	-4.25901	-0.89424	1.84009	1.63323	1.66012	-0.74202	-1.97041	1.04371	1.85649	-1.33826	1.80896	-0.13094	0.31039	-0.25748	-0.36862	-1.73320	-0.10525	0.04670	2.60929	0.81467	-0.66255	-1.65951	0.61137	0.53058	3.52527	0.02106	1.17585	-0.55213	0.17865	1.18313	1.80580	-1.38701	1.75058	-0.31484	0.04209	0.01424	-0.33420	1.60739	0.68766	0.68348
PTK2_rep2		0.95833		24	C	B3	74	82	557	585	-5.16199	0.63896	-1.12539	3.71564	-4.54515	0.76203	3.94427	6.61889	-0.50092	-1.07602	1.81596	-2.79038	1.90132	1.01630	-0.00735	1.24012	0.26198	-0.38126	-0.71767	2.77907	-0.74790	0.99815	-1.97477	1.18387	1.38231	-0.90412	0.96562	0.13482	0.93246	1.44224	-0.85122	0.63162	0.00394	2.11889	-0.51439	0.96658	-1.07316	0.92909	0.71091	0.70493	0.98296	-0.17027	0.48305	2.40701	-0.54152	0.72348	1.17563	-2.13140	0.25030	0.16653
SVIL_rep2		0.92857		42	C	B3	74	82	823	670	-9.34519	-1.33130	5.17403	-1.29104	-1.59826	-3.03286	1.19710	-1.86734	0.06743	-3.36585	0.17298	0.84211	0.75326	1.93667	2.17182	0.24697	1.47011	-0.95428	-0.09192	-1.17913	0.81354	1.75050	-1.07947	0.27259	-1.31483	-2.02686	-0.03731	-1.50254	0.61707	-0.37552	-0.20683	-0.38660	1.42093	-0.41250	-1.29720	-0.64736	-0.58923	-0.07165	-1.05615	0.53421	-0.93651	0.93354	1.25885	-0.55605	0.02861	-0.49755	1.47280	0.67298	0.64251	0.63341
EPB41L3_rep3		0.96296		27	C	B3	74	82	932	716	-15.31062	-5.04435	-4.78649	-4.41268	4.66683	-0.18809	3.57176	2.47554	2.98173	-2.38135	4.08420	-1.13503	1.49616	0.07463	-0.88022	3.10027	-1.40925	0.53720	1.52833	-0.59644	-1.63487	0.10419	1.70452	0.63346	-0.74178	-0.78447	-0.51445	-0.28321	-0.25080	0.14630	-0.54079	0.80286	-1.48731	0.55297	-0.34679	-0.11719	-0.74425	-0.06051	0.44203	1.07732	-0.39713	0.53656	-0.24705	-0.41078	-0.25496	0.06908	-0.21349	0.06401	-0.04308	0.07968
SPIRE1_rep3		0.93548		31	C	B3	74	82	418	799	-9.65694	-8.60323	-0.42370	3.30541	4.87493	-1.54320	3.29965	3.40568	0.02567	-0.46510	-1.96466	0.81204	1.65366	-0.46365	1.77385	3.17004	0.85678	-2.12265	-0.14422	-0.99091	-1.08313	0.37749	0.65481	0.96987	-0.93872	0.85931	-0.14724	-0.39568	0.88217	0.56573	-0.43017	0.40170	-0.28002	0.44321	0.29499	-0.11876	-0.73407	-0.34069	0.02671	-0.04958	0.26556	0.23985	-1.17712	-0.93743	-0.55598	0.00196	-0.09695	-0.51360	-0.08646	-1.27581
ARHGEF18_rep2		0.97872		47	C	B3	74	82	492	813	-8.38272	-5.48822	4.39187	-1.03839	-4.21475	-2.19021	2.84262	-0.23937	-2.06420	-2.50642	1.66231	2.24178	2.20702	2.16974	-0.83453	1.08095	-1.06705	1.27971	0.68342	-1.90759	-0.63152	1.86970	0.87712	-0.84567	0.32722	-2.11605	1.09484	0.47924	-1.76341	0.23301	0.33018	1.03427	0.58113	-0.85349	0.79631	-1.14480	-0.37606	-0.08866	0.48859	2.17772	0.08247	1.24870	-0.73128	1.13257	0.98570	0.50423	0.94232	-0.11241	0.29867	-0.34574
SPIRE1_rep3		0.94737		19	C	B3	74	82	621	832	12.39116	1.89906	-7.97639	8.84268	-1.71685	9.35725	-0.11573	-1.89307	-0.07126	-2.60181	3.74553	2.51984	3.24140	4.72913	-3.50069	2.80076	3.39819	-1.13667	-1.59470	1.23827	-1.42123	2.42811	-5.21059	-1.30645	-4.90549	1.76737	1.38266	2.25537	1.55222	-0.88287	0.88367	-0.43288	0.85351	0.48035	-0.57739	-0.46420	-0.57116	-0.89849	1.45652	1.23724	-0.47371	0.44889	-1.83560	0.68916	0.34902	2.55554	-0.90328	-1.77571	0.71223	-1.70920
PPM1F_rep2		0.83333		30	C	B3	74	82	359	898	-11.72359	-5.18188	5.33952	0.51528	-0.00938	-2.08764	2.78492	2.97132	0.83249	0.40244	0.67226	-0.66347	0.19851	-0.48866	1.67101	0.15276	2.77357	-1.95291	-1.54361	-1.89992	-2.72141	3.79825	-1.38492	1.48913	-0.82958	-1.19859	0.51431	-0.03838	-0.17722	1.75261	1.25965	0.64788	1.01104	0.38188	0.49457	0.05335	-0.62096	-2.01500	0.22464	-0.03950	2.24196	-0.40275	-0.09601	-0.66713	0.26018	0.16167	-0.81053	0.59605	0.20910	-1.04649
PLS3_rep3		0.96667		30	C	B3	74	83	328	88	-4.45782	4.13413	-3.50102	3.07204	-2.40292	2.90400	-1.61450	-1.00496	0.12930	-1.95052	4.17099	2.50948	-1.16820	-2.76181	0.79609	1.34498	0.33808	-1.18366	-0.04126	2.11422	0.73236	1.97103	-0.43308	0.94324	-2.67247	-0.37556	1.38564	0.87081	2.11435	-0.80081	-0.29438	-0.20966	-0.82673	-0.85754	0.04889	0.86077	0.29374	-0.57025	1.95867	-1.43302	0.18233	0.89483	-0.62363	0.63534	-0.25191	0.49902	0.10440	1.49063	-0.32992	-0.78265
P4HB_rep3		0.94118		34	C	B3	74	83	673	101	-7.35788	1.84787	6.98285	-5.92938	-3.36334	2.64751	-2.46994	-4.59177	0.62047	1.09500	-0.30403	0.78280	-1.71213	2.33606	4.99333	1.65506	0.36927	-2.65471	1.27291	-1.59087	1.93031	5.11065	1.40662	-0.04643	-4.26647	-1.95326	1.16703	0.53135	0.71889	-0.84665	-0.62815	0.23665	-1.37837	1.20644	-0.68797	-0.25510	-0.68330	-0.41868	0.41118	-1.42891	-0.15185	-0.71606	-0.55963	2.64814	-2.68006	-0.53692	0.23388	-1.17899	-0.72417	1.44436
P4HB_rep3		0.96970		33	C	B3	74	83	738	170	-3.56667	3.02583	2.32626	-3.71700	-2.41270	-0.57008	-3.40947	-6.09146	-1.40735	-5.27216	0.01458	2.90359	1.26309	1.94195	1.14068	0.36844	-1.35785	3.36364	1.17157	0.42888	1.28197	3.24822	0.51434	-0.09154	-2.87823	0.25950	2.07580	-0.30438	-1.94988	-0.50189	1.08738	0.77328	0.56960	0.08679	-1.02193	-0.81247	0.63033	-1.22066	0.09438	0.14040	-0.30033	0.91254	0.91918	-0.16811	0.45239	0.11068	-1.17924	-0.90430	0.45562	0.96213
VPS18_rep2		0.96774		31	C	B3	74	83	617	238	0.23048	7.99458	2.74659	0.21235	6.81271	-4.03775	1.61976	-1.05948	-1.31035	-2.56243	-0.41505	-2.32003	-3.53455	-1.89008	-1.88884	3.22470	0.53756	0.39161	-6.47346	2.33088	0.76942	-0.71876	-2.77150	-2.77838	-1.83501	0.68778	1.45768	-1.73012	-0.83960	0.38680	-0.20839	1.41617	0.52623	0.61500	-0.61757	-1.46525	-0.25898	-0.69759	1.11756	0.25344	1.13889	-0.17077	-0.51832	-1.41655	-0.49020	0.85716	1.67851	-0.14431	0.12183	1.59112
PALLD_rep1		0.91667		24	C	B3	74	83	299	325	-8.18734	-2.90097	0.52742	6.37676	-1.84855	-4.95474	0.48123	6.15939	0.33203	-0.32716	-1.50482	3.29624	-1.73520	-0.38321	2.57544	-2.58738	0.64666	0.93792	0.55112	1.72121	0.37748	0.70695	-1.66246	-3.43585	0.58231	-0.65371	-2.10495	-0.20409	-0.77260	1.36753	1.25177	-0.30350	2.10385	0.18265	-0.03768	0.04897	-1.10750	-0.06936	-0.27603	1.33729	0.68304	-0.72605	-0.70638	-0.97901	0.87821	-0.22642	0.68397	0.24653	-0.95646	-1.32630
ADD3_rep2		1.00000		11	C	B3	74	83	733	320	10.91401	-10.53736	-5.48500	2.78585	2.63129	5.73053	6.63785	-3.67004	-0.91644	1.74449	-4.68851	0.92076	-1.29461	4.52663	-1.00083	3.88374	-2.96993	0.66536	-2.06989	0.33642	-2.13812	-4.72046	0.82761	0.04683	0.03331	2.49987	-0.84492	-0.04521	0.90995	-2.09063	-0.20284	1.48613	-0.68775	-0.18006	-0.76636	-0.69393	-0.17172	0.97463	-0.16801	-0.35183	1.10872	-1.13609	-0.50031	-0.37055	-0.02938	0.71337	0.32345	1.55291	-0.26311	1.01641
PARVG_rep3		0.97297		37	C	B3	74	83	839	399	-7.35306	0.12931	1.82638	0.78312	-5.00413	-2.11202	0.52097	2.78917	3.88131	-0.75948	-0.82346	0.73795	4.15507	1.80385	-0.45811	0.49725	1.93973	3.81037	0.86789	0.63899	-3.74691	0.91653	-0.46282	-0.27776	-0.34706	-0.54928	0.12603	-0.93854	0.46606	0.30011	-1.39817	-1.09999	1.66656	0.46821	0.40179	2.27171	-1.77261	-1.61001	-0.83336	-0.09418	-1.27320	0.00013	-1.37405	0.78985	-1.63168	0.61108	-0.03880	-0.91750	-0.20847	-0.82048
ARPC2_rep3		1.00000		22	C	B3	74	83	676	415	-11.59491	-3.91556	-1.47593	0.11267	0.37261	0.88362	-1.08669	-2.47018	-0.26776	-2.26449	1.51016	2.61712	1.10073	-1.03477	0.66966	-2.77023	-1.21250	0.54510	-0.32816	-1.28735	0.65273	-0.78591	0.15633	-0.42148	0.50243	-0.37839	0.03288	-1.65715	1.17795	0.41361	0.62303	0.34172	-1.30071	0.25971	-0.28951	0.43610	-0.60861	-0.88635	0.62866	-1.69659	-0.87283	0.67097	0.39341	0.12249	0.91913	-0.62922	0.68381	-0.52595	0.24597	-0.16842
ARPC2_rep3		0.96552		29	C	B3	74	83	722	479	-5.57912	0.03820	0.04875	-1.18927	-4.18139	0.99980	-4.10142	-2.29653	-1.99923	-2.65494	-5.84745	5.57480	0.44844	-1.89616	-1.38089	0.97480	0.67653	1.54662	2.14790	0.47285	1.70516	5.45325	-2.51225	1.83640	0.59077	0.46210	1.79995	-2.95508	0.65010	-0.14171	1.16432	0.21155	0.07191	0.09722	0.32414	-0.10977	-0.35712	1.21803	-0.61974	0.82789	-1.84394	-0.07013	0.81513	-0.67521	0.96631	-0.39258	-0.06320	0.11568	-0.95167	0.59210
LIMCH1_rep1		1.00000		9	C	B3	74	83	791	539	8.62076	10.85188	1.58578	20.40273	0.76906	12.56205	4.06304	4.79179	-0.61065	-8.61436	5.38246	1.36518	0.30087	-3.07158	0.06761	2.77141	2.45601	-0.88158	-1.06402	0.05080	2.96192	-2.38704	0.66192	-2.22801	-0.69010	2.30943	2.38430	1.34607	-0.68479	-0.18409	1.52314	-0.80053	1.33207	1.24614	0.25126	-1.06997	-0.17577	-1.59677	0.63752	-1.00048	-0.07731	-1.01106	-0.18583	-0.63257	-0.20845	0.66663	-0.36047	-0.83927	-1.42466	-0.28798
DAPK3_rep1		0.95833		24	C	B3	74	83	731	574	-3.57599	-1.78195	-4.19891	-0.16126	0.95112	0.77782	-1.02848	-2.32029	1.19954	-3.74370	-1.42473	2.14602	1.06145	-0.29514	1.40497	-1.35951	1.20684	-1.69558	-0.41733	3.47465	0.77107	0.47246	-1.78083	0.04214	-2.34357	0.13115	-0.07779	1.46388	2.17481	0.14647	0.62460	0.35709	-0.28590	0.09365	-1.33940	-0.19793	1.33253	0.62908	-0.73113	0.27930	0.41456	0.79375	0.24398	-0.18223	-0.29459	0.17872	0.80933	0.05648	-0.25195	0.32275
CTTN_rep1		0.55556		9	C	B3	74	83	175	586	-7.40855	0.14979	4.39595	-1.31038	-2.65181	1.48758	-1.91821	-1.58356	-2.50666	1.15306	-3.44590	-0.65268	-0.46779	0.39050	2.21607	0.33788	1.88657	-0.49117	-0.51433	0.57423	0.67225	0.42163	-0.83254	1.14667	-2.86458	-0.27336	1.25392	-2.17603	0.01370	0.52145	0.27827	0.82845	1.11087	0.52976	-0.66910	0.00645	1.28797	-1.13719	1.84859	0.58547	-0.51506	-0.80169	0.67476	-0.35885	-0.03209	0.70531	-0.24063	-0.93813	0.40383	1.20494
COTL1_rep1		0.97561		41	C	B3	74	83	820	639	-9.47673	-1.75414	1.24472	2.14490	-5.71558	2.69120	-1.65090	-2.38727	1.34285	-0.38707	-1.04376	3.62117	2.47875	2.04161	3.20661	-1.30810	0.12676	1.40145	0.89577	-2.52443	0.34723	0.76616	-3.68018	-0.68267	1.37801	0.73309	0.77053	-0.12394	-1.64005	0.27589	2.50529	0.94382	-0.24295	0.78706	1.42019	-0.60169	0.55122	0.11796	0.16096	-0.15962	1.59147	-1.85804	-0.10238	-0.31622	1.38531	-0.87756	-0.02842	0.06646	-0.65165	-0.45204
DAPK3_rep1		0.93939		33	C	B3	74	83	751	642	-7.75804	-7.96148	-3.76789	-1.99809	4.98415	0.85818	3.09348	1.02941	-0.38868	-0.57274	-2.57581	1.03796	2.81952	-2.14041	-2.64760	2.51405	0.85954	0.24204	1.96373	-2.92420	-1.05708	-1.54603	2.13807	1.77408	-1.94253	0.60938	-0.50136	0.16240	0.23663	-0.34539	-0.75617	0.45599	-0.42892	1.61431	-0.69546	0.38113	-0.43216	0.70762	-0.40538	0.43157	-0.34752	0.07322	-0.39188	-0.44993	-0.36174	-0.93912	0.71209	0.43840	-0.03868	0.23512
PARVG_rep2		1.00000		29	C	B3	74	83	348	738	-1.35002	-6.18905	-2.52827	3.28005	0.76347	-3.01958	-0.21026	-0.83353	-2.70925	-0.15629	4.06316	-0.10491	0.29885	-1.15635	-3.66400	-0.38340	-0.59607	-1.02815	-3.08661	1.85577	-0.17703	-0.60874	0.19043	-0.72111	-0.31289	0.33245	1.04576	1.77193	-0.06697	0.35671	-1.22641	-0.05144	-0.20300	-1.55266	-0.73194	0.15777	-1.63826	-0.43638	0.32503	-0.07040	0.71618	0.83812	-0.98482	-0.90019	-0.68617	0.13327	0.11500	0.03527	-0.82897	0.21696
CARMIL1_rep2		0.97619		42	C	B3	74	83	763	802	-4.11088	5.11940	-1.55464	-2.27376	-3.46201	1.58037	-0.81812	3.16789	1.64830	0.06598	-4.98181	3.04881	-0.24641	1.95438	0.61473	4.34846	4.25327	-2.01289	1.17669	-2.66677	0.70665	3.34701	-5.57120	2.83494	-1.29227	0.77778	1.14044	-2.55346	-1.12943	-0.45335	0.80690	0.09195	0.81629	0.12950	1.71229	-0.30355	-1.37782	0.25553	3.17202	-1.03006	-0.58452	-1.12828	0.19333	1.11236	0.92763	0.42046	1.74398	0.11438	0.86312	-1.18666
MYH13_rep3	FLOT1_rep3	0.64706	0.35294	34	C	B3	74	83	872	809	-6.14544	-8.57060	4.54005	-0.18515	-4.38117	-1.86884	3.63686	-0.58632	-0.61523	0.17801	2.72921	1.91076	2.21561	-1.73995	-1.37805	2.02819	-1.09728	-0.26867	-1.02047	-2.32002	-1.14746	1.24033	0.69496	-0.11720	0.30512	-0.53027	0.28006	-0.26068	-2.33476	1.16822	-0.38423	0.07966	0.39853	-0.81857	0.27805	-1.26665	-1.35240	-1.13503	0.02078	0.87182	-0.38303	1.54120	-0.79600	-0.07598	-0.54906	-0.03862	-1.41669	0.35393	-0.13429	-0.65754
AXL_rep1		1.00000		40	C	B3	74	84	558	193	-8.81287	-1.91659	-1.59644	-4.38007	-0.79853	0.51022	1.17302	2.34458	0.05647	1.56321	-0.23932	0.64401	-0.79616	-3.58637	1.03650	1.50865	0.94164	0.70677	-1.12816	2.25955	0.32029	1.43588	0.30575	-1.13018	-0.26086	-1.08464	-0.60732	0.22872	0.01166	-1.01428	-0.23434	-0.69970	0.24801	-1.08952	-1.12185	0.25058	-0.62773	-0.60704	-1.11833	1.87893	-0.28109	1.01599	0.03334	-1.47222	-2.53392	-0.02715	1.06402	-0.62744	-1.01928	0.96062
TPM2_rep3		0.97727		44	C	B3	74	84	300	258	-8.16999	0.50480	3.83471	-1.73166	-0.48671	-2.33521	-0.75680	0.61257	1.60909	0.48400	0.11732	1.08026	-3.03127	-4.60166	2.66178	1.06351	3.00149	0.65065	-1.50555	1.10135	-0.21082	-0.20804	-0.28778	0.96893	-1.26806	-1.11764	-0.50623	-1.52700	-0.35167	0.67129	-0.03830	0.92688	0.72361	-0.06624	0.02080	0.48847	-0.23667	-0.97366	1.02934	-1.19513	-1.72585	-0.12031	-0.58465	-0.17391	0.06040	1.85298	-0.73305	1.51125	1.22002	-0.65204
TPM2_rep3		1.00000		43	C	B3	74	84	440	293	-11.96755	-3.21648	1.61845	4.70816	1.87401	-1.62503	2.27541	4.79208	0.64547	-6.88570	-1.35233	1.52234	2.97867	0.48740	2.49186	-0.93310	-0.60824	2.76093	0.33663	-0.09963	0.51666	-1.83529	-1.18923	-2.07634	0.79397	-1.13105	1.31914	0.08958	1.58478	-0.69442	-1.09209	0.54986	0.37649	0.51501	-0.27604	0.21179	-0.30176	-0.13417	0.16402	-0.37966	0.98620	-0.88598	-0.14309	-0.83833	-1.33051	0.63485	0.57059	-0.01063	-0.59855	-0.21723
DAPK3_rep1		0.95833		24	C	B3	74	84	132	385	-4.16933	3.63818	-3.88602	2.89746	1.10032	5.05743	1.26321	-0.91285	-0.39502	-1.25098	0.10309	0.08076	0.40437	-5.46319	1.93055	1.60905	1.50436	-1.74802	-0.80783	1.48091	0.44324	2.31367	0.04319	-1.13543	-3.62299	0.49895	-1.95999	-0.62396	-0.13411	0.58340	1.88603	0.57994	-0.62594	0.06177	1.50808	-1.52253	0.72724	-0.28904	0.75390	0.09780	0.32062	-1.84800	0.73457	-0.01954	0.28923	0.23700	-0.10835	0.69862	0.15819	0.23531
PDLIM1_rep3		1.00000		14	C	B3	74	84	502	418	-10.24452	-4.54822	2.27516	1.41149	-2.28922	1.58494	-2.71947	-4.39141	-2.22367	1.55008	-1.45112	2.21440	1.32931	-0.64829	4.07752	-0.66455	2.82713	1.85118	-0.79193	-0.09193	0.20904	1.05526	0.07616	0.87252	1.83009	0.06304	-0.97548	0.58276	0.11766	0.91956	1.21256	-1.17665	0.19399	0.65033	1.87605	0.11150	-0.00503	-1.13713	-1.90292	0.87106	-0.29992	-1.15851	1.09283	-0.94737	0.12992	-0.28419	-0.96261	0.40734	0.13367	-0.30530
PDLIM1_rep3		1.00000		28	C	B3	74	84	363	390	-9.31171	-5.50242	1.11676	5.78575	-0.85921	-3.26530	-0.04411	-2.57976	-3.17870	-0.92916	-0.76117	2.41493	1.58953	-3.70908	3.02636	1.39192	3.16964	4.19109	-0.42304	0.25718	-0.76063	-0.82154	1.46339	0.37720	3.61402	-0.28168	1.09225	-1.06829	0.75919	-0.76919	-1.08711	0.53736	0.35939	0.51528	-0.41934	-0.20558	-0.27634	-2.09231	-0.31891	-0.08398	-0.13282	0.16729	0.26406	0.71647	0.51444	-1.30505	-0.07609	0.15749	-0.88149	0.99782
PDLIM1_rep3		1.00000		17	C	B3	74	84	435	430	-9.37966	-5.38559	-2.83722	2.76299	-2.13996	-1.55677	1.84206	-1.92747	0.54574	1.04049	1.31263	2.99904	3.96582	-0.46465	2.16657	0.25263	0.36801	3.10128	-2.63807	0.95938	0.79802	2.63877	1.78264	-2.32784	1.96339	0.19689	-0.71978	-1.24810	-0.06858	-1.04693	0.01286	1.44224	0.11747	0.21544	-0.72500	-1.39187	-1.50017	-1.52781	2.03048	0.48289	-0.62660	0.20076	-0.18173	0.14319	1.09229	-0.76494	-2.18370	-0.19620	0.59131	0.25679
DNM2_rep1		0.90909		33	C	B3	74	84	193	472	-10.14254	0.67603	-3.65109	4.08242	0.66545	-0.23944	-3.24648	0.69214	2.18475	-5.56204	-3.68362	6.72682	2.89941	1.01691	0.87154	-1.49369	1.43373	2.05824	-0.15795	-1.89861	1.56923	0.45004	-4.45252	2.07921	0.92108	0.11978	0.98941	1.98931	0.73884	-0.26557	0.55877	-0.99687	0.67314	0.80970	1.88662	0.33750	-1.22554	-1.50295	-0.22013	0.07270	-0.52636	0.40794	0.55764	0.35856	-0.30812	0.44141	0.89833	0.63046	-0.70008	1.48220
RHOQ_rep3		1.00000		20	C	B3	74	84	655	498	4.46238	-8.31273	-4.46272	1.47632	1.12746	-1.24676	0.59698	-2.39813	-5.85310	0.30747	0.65152	0.47728	-1.07865	-2.20957	-1.96633	3.07529	1.40022	1.95676	-0.10126	0.75911	0.12725	-1.40617	-1.92989	1.83448	-0.61136	2.57451	-0.01329	-0.31339	-1.21820	0.20279	-0.48404	0.82973	-0.65029	-0.51020	-0.10593	-0.25228	-0.45104	-0.35082	0.94744	0.10353	-0.89497	-0.70467	0.14100	-0.51812	-0.99069	-0.08477	-0.18308	0.71191	-0.38137	0.91522
PDLIM1_rep3		1.00000		11	C	B3	74	84	344	488	-10.34189	-9.47685	-0.81727	7.58694	4.14740	0.00386	1.94445	-1.93717	0.26023	1.56812	-0.17281	-0.66011	3.22090	-2.13136	1.28335	-1.63922	2.21966	-1.88138	-1.45884	-3.10756	-0.77189	-0.52474	1.10058	1.00254	-0.33233	0.72681	-0.24252	1.45170	0.69457	-1.09347	0.51216	1.57482	0.63856	-0.08542	-0.03547	0.15706	-0.42567	-0.68252	0.17629	0.79904	-0.55293	0.30653	0.06167	0.82361	0.34036	-0.82386	-1.21365	0.34486	-1.10724	-0.49485
DNM2_rep1		0.93939		33	C	B3	74	84	285	639	-13.18799	-6.11863	-1.49300	3.04822	-0.47631	0.00494	2.96093	-1.28607	0.79722	0.94946	1.03516	1.03518	4.02020	-2.39299	2.75152	-0.74863	0.70902	1.67591	-2.26551	0.13481	-1.62899	1.27259	1.60722	-2.34940	0.34586	-0.64022	-0.57479	0.70853	0.94284	0.25342	-0.04841	0.73371	0.30288	0.75715	0.31241	0.31357	-0.76295	-1.36946	-0.01761	0.39707	0.24005	0.60166	-0.22829	1.59243	-0.21332	-0.60861	-1.14511	0.57305	0.23436	-0.89271
SPIRE2_rep3	ARAP1_rep2	0.51163	0.34884	43	C	B3	74	84	193	672	-8.63507	2.22489	-3.01649	-2.92964	-5.51001	1.15575	1.22810	-0.72619	2.84500	-3.07673	-1.03289	2.38943	1.95800	-1.69522	1.89819	0.59359	0.16874	4.06043	1.73900	1.84706	-0.24287	1.15289	-1.11210	0.27516	0.41335	-0.94176	-2.08870	-1.20683	-0.22461	0.89445	2.46228	-0.10300	-0.41082	-0.74287	1.11763	0.16320	-0.36141	0.95231	-0.93302	0.51912	2.54556	-0.19484	-0.26908	0.56296	0.22336	0.41013	-0.10047	0.39115	0.81333	-1.47021
COTL1_rep1		1.00000		39	C	B3	74	84	106	701	-12.39156	-3.25088	0.95419	1.32689	-2.12867	2.04100	2.96517	-0.05380	1.17920	-4.94653	0.15280	2.23484	2.64179	-1.03811	4.10292	-0.32831	-0.95902	1.29193	-0.44916	-0.54834	-0.13897	2.22312	-2.10800	-0.51582	0.86749	0.70379	1.01415	-0.91083	-0.31782	1.03775	1.32234	-0.80491	-0.30945	0.20739	1.67083	-0.25571	-1.64387	-0.68141	-0.55422	0.86128	0.34934	1.07924	0.05740	-1.05913	0.38441	-0.24949	0.48398	-0.39180	-0.22989	-0.14529
CONTROL_rep5		1.00000		29	C	B3	74	84	569	745	-4.90623	7.76545	-1.22067	7.11519	-5.09988	-3.30572	-4.07177	2.54340	1.13875	-0.88793	-3.33939	1.82090	4.45306	3.51873	0.41399	-1.20565	2.36502	3.65608	0.38338	0.47627	-1.22321	1.69159	0.08934	0.01286	-3.12168	-0.19652	1.98134	-0.01746	1.97895	-0.17983	-0.81122	-0.79708	1.68675	0.19352	1.65049	-0.11039	0.50330	0.33499	1.91768	-0.58869	0.34825	1.26177	1.22602	-0.46013	0.74061	-0.71521	-0.74995	0.76486	-0.02761	0.04325
COBL_rep2		1.00000		33	C	B3	74	84	330	757	-8.90698	-3.63415	1.66455	-2.18684	-1.95146	2.96231	2.09855	-3.22867	0.10318	-2.26747	-3.61634	3.06151	-1.70051	-0.97050	4.00634	1.72994	-1.75736	-0.85290	2.25921	-2.30834	-0.65629	1.21516	-1.26863	1.90517	-1.15503	0.70047	-0.49917	0.39174	-0.90538	0.86534	1.68566	-0.23489	-1.88128	1.47298	0.32178	-1.65202	0.71520	-0.65663	0.70724	0.19595	0.43850	-0.80571	0.23136	-1.11960	-0.56583	0.41528	-0.83011	-0.08881	-0.48667	-0.13150
COBL_rep2		0.90625		32	C	B3	74	84	284	740	-8.64102	-6.60598	1.10774	0.41285	-1.01963	3.82308	3.45480	-2.84461	0.80651	-2.82800	-3.12575	3.50326	0.53102	0.15816	3.71721	2.14358	-2.33621	-0.05127	1.40956	-1.01897	-0.46601	-0.01069	-0.40494	-0.44472	-0.67745	-0.03059	0.01735	-0.10808	2.02572	-0.82740	-0.72957	-0.22131	-0.82293	0.13939	-1.08244	-1.29269	-0.69812	-0.63303	-0.70514	-0.23655	-0.47621	0.59269	-0.77797	-0.29736	-0.46432	0.61692	-0.70916	0.38699	-0.75164	-0.21505
PLS1_rep2		0.91667		24	C	B3	74	84	246	819	-10.28849	2.60322	-0.09487	0.57403	1.36322	-1.06364	-0.58118	-2.39948	0.62559	-3.16020	-5.70414	1.58133	0.86079	-1.33067	6.47018	1.59925	4.49008	0.06914	-0.29431	-0.70110	0.76444	1.68129	-2.31751	-0.10814	-1.15472	-0.78388	1.29848	1.57019	1.08319	-0.00643	0.75598	-0.93921	0.82818	0.05406	0.62535	-0.08257	0.67885	-0.14808	0.54068	0.86480	-0.99989	-0.54028	0.59924	-0.39334	0.51772	-1.03441	-0.57636	-0.23117	1.77241	-1.06281
MYH1_rep3		1.00000		25	C	B3	74	84	400	832	11.77587	-15.60858	1.68408	-0.34603	4.23665	2.56803	-2.91231	2.13889	2.53416	-0.40336	1.27117	0.34330	-0.74039	-3.04400	-2.02838	6.51403	2.02166	0.21084	-3.75233	1.63036	2.09992	-7.46876	-4.04792	2.20631	-2.17975	3.01392	-1.02328	-0.08778	0.91428	0.54695	-0.35327	0.01149	0.49488	0.28541	-0.53995	-0.29986	-0.11525	1.00462	0.04150	-0.62022	1.09034	0.45252	-1.26975	-0.56302	-1.49515	1.50997	0.78804	-0.24948	-0.50945	0.25170
FGD5_rep2		0.95455		22	C	B3	74	84	745	864	-10.77834	-6.80900	3.11607	-0.12920	-2.74231	3.91448	-2.67990	-2.68313	-2.30070	0.29666	0.63709	2.84221	1.66595	-0.08009	2.86546	-0.54165	0.03518	0.09011	-1.76989	-0.79880	0.47996	-1.58063	0.02061	-0.73000	0.21766	0.13100	0.09264	-1.50113	2.13437	0.29928	0.76579	-0.45144	-0.81130	0.39784	-0.45346	-0.54347	0.10401	0.08484	-0.45127	0.48481	-1.41638	-0.14533	0.56625	-0.78725	-0.03071	1.28722	0.57183	-0.57045	-0.36707	1.10912
MPRIP_rep3		0.84615		13	C	B3	74	85	205	242	-9.45117	-0.86888	-3.31741	-2.72040	-1.32599	2.39888	-2.49919	1.87064	0.22842	-0.98452	-0.92056	3.11105	0.87714	-0.27359	-0.08625	0.93884	0.39940	0.99624	-2.24055	3.44995	0.97145	1.17863	-1.71938	-0.36537	0.56527	0.73230	0.31177	-1.38309	0.40198	-0.49919	0.30279	1.25384	-0.58390	1.24991	0.33578	1.69522	-0.59327	0.00254	2.07493	-0.36023	0.13420	0.91643	0.26014	-0.38159	-0.12638	1.11390	0.54761	-0.67038	-0.23176	1.75781
MSRB1_rep3		0.45161		31	C	B3	75	7	921	190	-17.89890	-3.78544	-1.89596	1.36727	7.46976	0.04680	0.61309	3.67004	0.06067	-1.10307	2.61336	-2.34214	0.20339	2.58319	0.81962	-3.00072	-0.32124	-0.61979	1.72688	-1.83110	-3.16623	0.93736	1.21443	-0.29898	-0.16077	-0.67018	-0.40405	0.38423	-0.74423	-1.06275	0.79843	0.31258	-0.29204	0.56100	0.94818	0.37883	-0.83805	-0.80537	-0.44818	1.38602	0.12355	0.07072	-0.28242	0.41285	0.37756	-0.51762	-1.03928	0.10002	0.47316	-0.34041
MYL12B_rep3		0.92857		14	C	B3	75	7	166	320	-10.27149	-7.94239	3.90272	-0.53675	1.00474	-2.74657	1.70149	5.20955	-3.08473	0.43407	2.06219	1.33434	1.58638	0.47668	-2.45889	-1.42691	-3.03436	2.23589	2.53630	-1.66177	-3.56992	-0.05788	4.07645	-2.71217	-2.01367	-2.50725	0.49127	-0.35526	-0.72436	0.03792	-0.03413	-0.41965	2.18479	-0.04857	0.12307	1.09003	-0.64517	-1.54819	-0.56753	0.06724	0.11828	-1.54630	0.16900	1.05193	1.26907	0.78900	0.82286	0.31144	-0.35381	-0.39700
DCTN1_rep2		0.88889		27	C	B3	75	7	539	397	-2.92185	0.01110	4.84112	1.64134	-2.19667	5.75791	-4.59990	-2.37590	-1.29164	-0.66218	2.38752	-3.16188	2.19771	2.96237	0.25431	-4.50020	0.03332	-3.59501	-0.84870	0.79856	0.75312	-3.26867	0.50637	2.18693	-1.60938	-0.71270	-2.26614	-1.80197	0.64348	0.57116	1.44168	-1.37383	-0.30698	-0.92176	0.75816	-0.05339	0.98290	-0.00611	0.93264	-0.03459	-2.50917	0.55437	1.77603	-0.46034	-0.44932	0.74419	1.48449	-0.76677	0.44571	0.12289
WIPF1_rep1		0.86957		23	C	B3	75	7	771	387	16.30911	-2.54065	6.72823	-7.15495	8.29842	4.29426	0.98095	-2.78914	1.32780	-2.82363	-8.01069	-3.66117	-2.70322	-1.17859	-8.78795	3.25776	-0.09964	-2.26915	-8.43845	-0.61233	-6.37527	-3.59601	-1.65538	-0.04092	-1.42731	2.08364	-1.37038	0.27229	0.20506	0.49300	-1.10524	-0.62326	0.04963	-0.26694	0.30149	-0.78339	0.65683	0.01259	-0.02929	-1.07186	-0.61248	0.26150	-0.27526	-0.83048	-1.78688	2.60543	1.90144	-0.05557	1.78719	1.23133
LDHA_rep3	TRIOBP_rep3	0.61905	0.38095	21	C	B3	75	7	744	424	-4.10171	-3.31427	-2.64646	-0.28796	-0.81385	0.31189	9.57265	-3.66238	4.07807	2.23102	-3.84843	0.40299	-3.11569	5.58395	-0.02194	1.18273	-2.10813	-1.38294	-1.74850	-2.69357	-2.03136	-0.37718	2.18945	2.43106	2.27716	0.31956	0.07382	0.33549	1.55548	-0.13131	0.57734	2.20161	-0.98749	-1.63769	-1.78707	-1.24380	1.20081	-1.11687	1.12314	0.37395	0.99294	0.32681	-1.14078	-0.40062	-0.37105	1.11410	0.05795	0.39589	0.14283	-0.11360
LDHA_rep3	TRIOBP_rep3	0.50000	0.46429	28	C	B3	75	7	775	509	-3.30059	-3.97885	-2.84464	0.44775	3.64057	-1.50758	5.68993	-2.03181	-0.40424	1.64047	-1.15529	-1.47085	-0.30004	-0.46005	0.05908	2.04969	1.13793	-1.55217	-0.10819	-2.05062	-0.05707	1.28039	0.55404	1.74750	-0.27146	0.78199	-0.84058	-0.01823	0.97323	0.54928	-0.61472	-0.32149	-1.06558	-0.91030	-0.35743	1.55929	-0.91171	-1.07361	0.19406	0.87486	-0.58779	0.84421	-0.49648	-0.55334	-1.21584	0.13906	0.28926	-0.55692	0.17748	-0.29441
ARHGEF2_rep3		0.96552		29	C	B3	75	7	379	524	-1.30554	10.88215	-3.71131	-0.36067	-9.50670	-0.31826	-5.29216	5.63015	2.15429	0.30879	-0.89716	3.86192	0.41718	0.48104	-1.06246	0.74063	-1.60932	-1.29997	0.07890	-0.82050	0.36430	-0.89778	-3.72313	2.66262	-1.21261	0.18333	0.36786	-3.11196	-1.07443	-3.05790	1.84831	2.03775	0.54219	1.90652	-0.00901	0.76006	1.15225	1.49192	-1.51863	0.93140	0.41528	0.91299	-0.55851	0.15280	-0.38017	1.14225	0.70406	0.48047	0.32694	0.46702
CDC42BPB_rep2		0.87500		24	C	B3	75	7	477	542	4.27759	5.18106	-0.33977	-4.14461	2.35402	-2.74854	5.35748	1.32659	-1.60349	2.60347	-1.57628	-2.05773	1.65085	3.20253	-2.10580	1.31272	0.90785	-1.80944	-2.19368	-0.81044	1.66493	0.94277	-1.78504	-0.53444	0.88682	-1.11610	-1.72540	-0.89100	-1.18728	-0.53322	-1.00325	-1.18940	0.47676	-2.48402	-0.90062	-0.01340	-2.09059	-1.62799	-0.74389	0.23924	-1.60542	0.22927	-0.65545	-2.19824	-2.01723	0.11361	0.81175	-2.56738	0.29151	-0.07743
PDXP_rep2		0.50909		55	C	B3	75	7	428	697	5.57533	3.57383	6.66710	-4.17551	-0.07042	-7.70674	6.49487	-0.70485	-2.17246	-0.96854	5.80259	-4.05836	-6.31669	-0.71658	-3.36784	2.47890	0.56205	-0.53896	-4.78884	-0.41975	0.51508	1.09546	-1.26621	0.10010	-2.46219	-2.63035	-0.27909	-1.90687	-2.15974	2.78495	-1.04151	1.12684	-0.43211	-1.98247	-0.30863	1.09417	-2.51210	-1.16940	-2.71504	-0.65873	-1.14700	1.07012	0.18967	-2.06590	0.59585	2.98482	-0.72252	0.80016	0.99884	0.67121
MACF1_rep2	ABL1_rep1	0.58065	0.41935	31	C	B3	75	7	196	747	-7.37602	-3.58941	4.41312	-5.93032	-2.51214	1.20769	-2.92065	-1.26864	-0.62723	-0.90093	1.67105	0.54866	0.57025	2.47874	-1.40526	-3.13377	0.08567	-3.41863	-1.06788	-0.03467	0.45998	0.88103	0.01044	-0.02471	-2.10536	-0.78318	-0.02417	-0.45911	-2.14918	0.70261	0.39554	0.92489	-0.83652	0.02983	1.22389	-0.63839	0.82999	0.48907	-0.46193	0.04793	1.86975	-0.89035	-0.97208	0.27619	0.20319	-0.22517	-0.47127	0.27330	-1.14844	-0.52245
CTNNB1_rep2		1.00000		31	C	B3	75	7	644	758	-9.36009	3.07133	2.20072	5.52679	0.25788	3.59175	1.10424	2.49845	-3.07702	0.65881	-1.32524	-4.30080	-0.45240	4.63041	3.56508	-1.27635	2.60806	-0.49122	1.01319	-0.45549	0.26478	-1.57868	-2.18060	1.96489	-1.00960	-1.77869	0.86850	-0.62736	2.35057	0.16929	2.70715	0.79245	-0.39792	-0.22860	-1.55882	-0.18042	0.74081	1.41580	1.55292	-1.16441	0.80380	-0.22278	0.41374	0.73408	0.96848	0.34990	-0.02246	0.22619	0.20368	-0.50346
ARHGDIA_rep1		0.92593		27	C	B3	75	7	846	750	-2.01787	4.46258	-3.76124	6.32257	2.57208	12.10954	5.76835	3.32570	-3.10203	-5.81668	1.53951	8.70146	-5.00135	4.72725	-0.74248	0.98740	7.29399	-1.24305	4.11012	1.29949	0.82802	-0.30452	-0.34446	-0.23699	-2.42124	0.39854	2.27780	-0.27147	1.00537	-1.44635	0.18384	-0.90611	-2.26718	2.61550	-0.58880	-0.91258	-0.60215	-1.06110	2.31004	-0.00154	-0.87827	-0.05706	-0.73586	0.37180	-0.43773	0.60291	1.50540	0.31250	-0.72799	0.97681
MYL9_rep1		0.87755		49	C	B3	75	7	351	859	-1.81823	1.98356	7.69570	-4.41118	0.44917	4.55224	4.55185	2.72355	2.59241	-9.59289	-1.71697	2.40249	-1.60898	4.93291	-2.51010	0.60381	-0.10669	-2.48429	-0.66400	-0.51647	-1.22216	-0.49585	-0.89618	0.11170	-3.20976	-2.61988	0.09727	-0.88434	1.17679	0.18215	1.31152	-0.52871	-1.25253	-1.77795	-0.75387	-0.03741	-0.53422	2.62305	-0.59965	0.65866	0.51191	-0.02224	-0.73164	-1.05681	-0.01712	1.98289	1.81355	-0.87521	-1.44561	-1.08930
DBN1_rep1		1.00000		40	C	B3	75	7	377	934	1.54302	3.14952	-0.43357	2.60318	1.04586	-2.48338	2.36239	1.03016	1.03909	-2.05709	1.44153	0.44035	-0.15871	2.81758	0.30192	2.05154	0.83149	0.61838	-1.10242	5.25731	0.61497	0.85212	-0.96750	-0.18958	-2.22119	0.05551	1.41909	1.56582	1.78676	0.96909	-1.17544	-0.62898	-0.25363	-0.04285	-0.35539	0.76120	-0.50689	0.21955	1.63429	-1.34043	-0.21623	0.14356	-0.52574	-0.24274	-0.62152	0.91730	0.06189	-0.32534	0.44146	-0.24723
RUFY3_rep1		0.62963		54	C	B3	75	8	722	186	-7.88070	-1.16022	1.33580	-3.93632	-4.63246	1.48728	-3.48795	0.08348	-2.51745	0.50910	1.71026	0.70467	1.31701	2.35443	-1.17833	1.43377	1.19727	0.61484	0.96590	0.17389	-0.69429	1.73840	-1.10836	2.02224	1.82587	-2.12133	-0.49991	0.59082	-1.82935	-0.70588	1.50146	-0.28061	-1.52615	-0.95651	0.45229	0.34835	0.45941	0.63949	0.43792	-0.95558	1.02285	-0.56892	-0.38479	-1.07259	2.75297	-0.10550	0.73197	2.03459	-0.00183	0.26995
SLC9A3R1_rep3		0.70588		34	C	B3	75	8	292	214	-1.73486	-12.23458	0.26563	0.24313	-1.59397	-1.50742	-0.13189	-0.64856	-4.44377	1.02545	3.56606	2.43939	3.43919	-1.06945	-3.17710	3.17268	-0.09713	-1.44728	1.76810	-2.55160	-1.26861	2.91849	2.88923	0.77464	1.62259	-0.65746	-0.10358	-0.40554	-0.86615	1.62228	-0.09886	-0.71879	-0.48825	-1.82582	-1.86240	-0.11414	-0.20471	-0.73802	-0.34535	1.81341	-0.58930	1.00215	0.36560	-0.07533	1.95885	-0.41063	-0.60569	-0.85905	1.59311	-1.65777
SMTN_rep1		0.91304		23	C	B3	75	8	479	260	2.35835	7.84255	-6.37132	-5.33781	-2.92095	1.77987	7.19233	-4.24103	4.66713	-0.00017	-2.05780	0.85982	-5.09052	6.31331	-0.55506	-0.93839	-3.21227	-3.12238	-2.58029	-1.45185	0.93288	4.28269	-0.07961	2.94067	-1.28343	0.88497	-3.29520	-1.11568	-1.93444	-0.13927	0.82348	-0.33165	-1.27364	0.84159	0.84401	-0.00855	0.03527	-1.16533	-0.27223	-1.19108	-0.77258	1.07690	1.02249	-2.67634	-0.33494	-0.91384	-0.55309	-1.16469	0.59125	-0.47684
SMTN_rep1		0.93750		16	C	B3	75	8	451	278	-1.30103	5.96466	-2.45863	-0.18777	7.53994	-0.94339	1.43992	-4.03049	4.14666	-6.39360	-1.71393	3.07834	-2.41857	3.45215	-0.23279	1.54921	-6.89509	-1.02041	0.59698	0.54341	0.15004	-1.35096	3.45733	-1.10367	1.24952	-0.18033	-2.04473	-1.27638	1.03003	-0.13600	-0.33999	-0.43844	-1.17493	-0.87459	-0.38862	-1.14906	-0.69053	-0.42010	0.23067	-1.02214	-0.53002	0.50542	1.18123	-0.85235	-0.77945	-0.14983	0.81307	1.33132	0.18821	-0.42620
MYO19_rep3		0.94444		18	C	B3	75	8	920	339	-8.58448	4.35831	2.75066	5.42166	1.68041	4.46557	1.25375	2.41702	5.85875	-4.34944	-7.60116	1.68568	-3.56657	3.92034	0.71293	-0.90453	-2.36598	2.57277	-5.45082	0.38940	-4.77015	1.75883	-2.50235	0.52396	-1.09214	1.09395	1.42332	1.11043	0.43929	-1.71925	0.85928	1.00102	0.94524	1.26040	1.10328	-0.88415	-1.87006	-1.17519	1.32390	0.59252	0.00134	0.24094	-0.77975	-0.36917	-0.14662	1.92307	-0.30609	-0.53274	1.52723	0.13084
DBNL_rep3		1.00000		16	C	B3	75	8	250	346	-9.01095	-6.54253	-5.41000	1.05564	1.93275	1.05103	2.44674	-1.24981	1.96540	3.23016	4.11110	0.33160	2.22750	2.39385	-1.18529	-0.47323	0.00901	0.25360	-2.07188	-1.51122	-1.68568	0.94758	1.08089	-1.45880	-0.15093	1.28012	-0.21743	0.49698	0.91828	-0.26840	1.00399	-0.01727	0.95145	0.27361	-1.61817	-1.59566	-1.38287	-0.46774	0.11387	1.84009	-0.10073	1.18305	0.31311	0.09392	-0.28245	1.34880	-0.50871	-0.03906	0.17317	-0.09293
DBNL_rep1		0.72727		22	C	B3	75	8	636	359	-8.58187	-5.39221	-1.94368	4.29602	5.60983	4.14106	0.17433	-0.32463	1.69788	-1.23387	0.06428	1.44229	3.57728	-1.37298	-3.02237	-4.22882	-3.07522	2.32681	-1.07011	-0.17775	-0.85362	-3.54192	2.07997	-2.63831	-1.29608	0.80498	-0.84920	-0.09386	2.08414	0.24679	0.41123	-0.52237	0.16312	0.96610	0.94746	-0.24649	-0.12012	0.08723	-0.46328	0.23678	-0.67078	0.70492	0.12015	-0.20300	0.01899	-0.15425	1.39380	0.14345	-0.00603	-0.15004
DBNL_rep3		0.96296		27	C	B3	75	8	193	396	-0.19526	6.04722	-8.03933	6.30292	1.43929	-2.20344	-3.53378	1.29937	0.60864	-2.21592	-3.73717	7.03720	-1.19136	0.96877	-2.30385	3.31493	2.61445	1.30038	4.37834	-3.73235	-0.16217	2.74570	-5.22250	4.26602	-1.18183	0.76281	2.68005	1.46213	1.46500	-1.40668	0.11490	-0.62609	0.69201	-0.12510	0.67545	-0.17741	0.70590	-0.75487	2.39851	0.31676	0.00838	0.06393	0.24723	0.05091	0.42408	-0.40316	-0.45426	1.42411	1.27411	-0.53676
CAPZA1_rep3		1.00000		20	C	B3	75	8	326	403	0.98623	6.96264	-4.27959	2.53115	11.55845	-1.03262	-2.88379	-0.22331	2.23973	-3.55170	1.64730	-2.35097	0.96239	1.81776	-1.90297	1.94086	-1.58831	-1.49905	-4.25150	2.08468	-0.14004	-0.53480	0.74203	-6.78464	-1.73792	1.91911	0.80366	-0.86117	-0.35427	-0.94345	0.76184	0.89833	0.10728	1.02043	-0.68662	1.00763	-0.58104	-0.21241	-0.02062	-0.99462	0.79105	-0.73277	0.65724	-0.34160	-0.09981	0.63901	0.70220	0.41131	-1.07542	-0.34646
SHROOM1_rep3		0.96667		30	C	B3	75	8	784	381	-9.14151	-1.21753	2.72495	-1.13232	-3.42677	0.63101	0.59119	3.35079	1.20209	0.99843	-2.97356	0.10413	1.59369	4.08819	0.42806	-3.84196	0.96495	-0.13452	0.51107	-1.61560	1.97121	-1.49719	0.22300	-2.09751	0.48089	-2.47425	-0.91144	-0.14565	-0.87162	-2.03493	0.97003	0.01832	-0.33879	0.18190	-1.55908	1.97497	-1.19599	0.92856	-1.22290	1.32620	0.15602	-0.73571	0.51199	0.28910	-2.09625	0.83363	-0.86110	-1.16396	1.80533	0.13960
ZNF185_rep3	DBNL_rep1	0.56000	0.44000	25	C	B3	75	8	702	424	-10.14634	-5.66309	-1.78791	3.81745	5.69724	-0.73715	0.34123	-0.62814	2.14465	0.79760	-0.01787	1.85954	1.40815	-1.94587	0.28425	-1.47782	0.04121	1.24845	0.13105	1.17517	-1.81236	-0.50698	2.69414	-1.68957	-1.08656	0.87325	-1.03834	0.69229	0.66111	-0.21400	0.03887	-0.02027	0.42586	0.71917	1.02710	-0.45233	-0.12920	-0.36983	-0.53367	0.29142	-0.09667	0.13914	0.63659	0.12547	0.57489	-0.57328	-0.89424	-0.53621	-0.02687	-0.53172
MESDC1_rep3		0.96154		52	C	B3	75	8	581	439	-5.38351	0.94799	3.45472	-8.25365	-8.88422	1.04535	-3.30395	-1.90143	0.78291	0.64024	0.98231	2.13359	0.10287	-0.09494	-1.58731	-1.30351	-1.09632	3.04212	1.88450	2.50414	-0.62188	1.13705	-0.35118	-1.19226	0.59025	-2.71195	-1.24185	-0.49956	-0.67102	1.58788	1.20548	-0.28386	0.75964	-0.45965	0.69074	-0.64711	-0.47545	2.04476	-1.21351	1.49694	2.82105	-3.46874	0.00118	1.24748	0.58622	-0.79443	-0.54362	0.08685	-0.92282	0.77575
SRF_rep2		0.93750		32	C	B3	75	8	43	443	-3.62554	3.11939	1.26368	-0.04412	-5.41373	-0.50232	-2.16450	-3.35611	0.94964	-2.55144	-1.12697	0.53237	0.27354	1.43160	0.26668	-0.08565	0.01378	0.56623	1.54573	0.32896	0.49642	0.84029	-0.83493	4.11938	-0.72315	-0.78188	-1.21450	0.83598	-2.05136	0.13814	1.79560	0.82195	-1.04728	-0.52433	0.32246	-1.01711	-0.00417	0.37425	0.11191	-1.85991	0.99368	-0.34807	-1.21791	-0.09784	0.55430	0.50940	-0.79155	1.03725	-0.51359	1.74507
ARHGDIA_rep1		1.00000		24	C	B3	75	8	135	731	-1.63835	-4.30785	-0.43791	2.15334	1.46866	4.71610	0.98104	-4.22119	-3.50665	1.26674	-0.51903	0.32784	-2.30169	0.82290	0.80280	0.61458	1.80799	-3.57098	0.88981	0.80957	0.51710	0.45468	-0.65180	0.22167	-1.54431	1.23479	0.06688	1.71518	-0.69780	-1.10282	-0.02700	-0.95129	-1.18022	-0.30530	-0.07816	-0.46076	-1.38238	-0.69148	-0.59533	-0.85045	-0.71496	-0.01404	0.63938	-1.36687	-0.21321	-0.06263	-1.71938	-1.18669	-0.99550	-1.28140
EZR_rep3	MYO10_rep3	0.51351	0.48649	37	C	B3	75	8	355	738	-9.26906	-0.67298	-0.10502	-3.24546	3.74784	1.62680	1.11684	1.49964	-0.01433	3.66963	0.22263	-3.36460	-1.17210	-1.10539	0.01408	-0.25721	2.05153	-2.61549	-0.65228	-0.44101	-1.53326	2.54394	0.36610	-0.30885	-3.80522	-0.62328	0.62177	0.60523	-0.80819	0.06654	-0.09477	-0.25187	-0.46702	0.35623	0.36878	0.51009	-0.18357	0.18355	-1.37484	-0.19482	0.11373	0.82382	1.09726	-0.82467	2.50593	1.44415	-1.48532	-1.28902	0.00781	-0.50720
VPS18_rep2		0.97727		44	C	B3	75	9	817	274	-13.85867	0.72005	1.77557	-6.62466	2.94477	-0.27894	2.63667	8.48960	2.37799	3.14316	1.67339	-2.13767	-3.14056	1.30290	-0.06580	2.37610	1.96950	-1.54136	0.38828	-2.54503	-1.99293	1.89549	-2.64056	0.18910	-0.32997	-1.99479	1.16953	-0.33362	-0.36218	0.25747	1.08399	-0.57678	1.03509	0.27047	-0.47784	-1.89248	0.15936	0.99603	1.51326	-0.04409	0.64549	-0.09346	0.25887	-0.89035	-0.19669	-0.52233	-0.01631	-0.04530	1.70040	-1.56729
PDLIM5_rep1		0.93333		15	C	B3	75	9	144	312	13.15898	-0.70667	29.42916	5.58780	-2.82805	8.31043	-4.71526	6.23601	3.23824	1.38967	-6.27232	-5.61670	0.97730	-6.58114	-9.60283	-3.20769	-3.43746	-4.31579	-3.17678	-0.34213	1.81936	7.53564	-4.44497	-3.44496	4.84279	-0.89427	1.18974	-0.39027	-0.44210	-0.82091	-1.92900	1.16246	2.68080	-0.19550	-0.42050	0.21249	0.79349	0.96395	0.50896	2.41892	-0.26997	-0.18740	1.41557	-0.09102	-2.11739	4.16096	0.80187	0.34631	4.23224	0.30940
INPP5K_rep1		0.96000		25	C	B3	75	9	449	324	-12.46662	1.08594	-1.15552	-2.27387	0.42144	0.03249	3.42721	5.30792	5.40936	-1.88399	0.45978	-1.96793	1.77631	2.59006	-0.46497	0.02459	0.39755	2.73746	0.06390	0.64721	-2.17664	0.87683	-2.92892	-1.15629	0.69459	-0.72210	1.98963	-0.31069	0.94684	-0.14597	-0.82473	-0.00054	0.46374	0.33461	0.46727	-0.69115	0.13664	-0.41114	-0.92953	0.36108	0.26977	0.83838	-0.34449	-1.03707	-0.64707	2.66654	-0.89721	0.18769	-1.14965	1.53810
WDPCP_rep3		0.89744		39	C	B3	75	9	497	419	8.16944	13.76150	-0.09125	1.46514	-4.83502	7.23249	3.56385	3.57374	-2.96597	-1.11647	-2.14824	-5.89726	1.14959	-2.30136	1.22525	0.09029	-0.74741	-1.47323	-0.70019	-0.75607	2.11381	1.22192	1.47976	0.11906	-1.61965	-0.05478	3.04562	-0.77408	0.95863	-0.31089	-1.63690	-0.25816	0.16025	-0.32606	1.50695	-1.20424	1.25502	1.56620	1.43445	2.05115	0.15282	1.63577	1.00589	0.49769	0.01880	0.60426	0.50641	-0.73342	-1.66534	-1.80971
MYO6_rep1		1.00000		39	C	B3	75	9	730	448	-4.36106	-7.59533	-1.05004	1.95085	0.85982	-0.62007	1.87565	-2.12262	-3.15731	1.47451	1.94746	0.57102	-3.12771	-1.64517	-0.59295	-0.75642	-0.52872	0.84646	0.36102	-2.07066	0.83139	-2.08503	1.06840	1.60736	0.40245	1.15897	-0.95559	0.48676	-0.11466	1.73827	0.82583	-0.71001	-0.94281	-0.10525	-0.22454	-0.65928	-1.48108	0.20376	1.10059	-1.56931	-0.30019	-0.14817	0.95802	0.02593	-0.72369	-0.97745	0.02007	0.76509	-0.71428	0.38324
AFAP1_rep2		0.68085		47	C	B3	75	9	598	480	-2.78384	4.48754	5.59133	-3.50241	-0.78833	-3.32549	-0.01456	-1.36003	-0.64537	-2.93590	-2.04012	-0.27617	-0.58543	4.76847	-0.17141	-1.03129	1.26561	-2.32327	0.02424	-1.36951	1.91019	1.91072	0.00412	-0.83433	-3.73186	-1.09963	2.73819	-2.24890	0.54520	1.23829	-0.47706	0.01396	-0.29243	1.46626	0.13496	-0.70089	2.77202	-0.18339	-1.15284	-0.02915	-1.36886	0.15079	0.94076	-0.67451	-0.37448	-0.15343	0.80993	-0.35255	-0.04284	-0.97603
MYO6_rep1		1.00000		36	C	B3	75	9	715	529	15.45155	1.48661	-10.24490	2.35190	-5.29079	-2.25577	0.73206	-2.63275	-2.46829	0.22410	4.69739	2.03037	-3.50798	-0.45271	-1.16566	-1.17446	0.57601	4.55803	-4.97625	4.34897	1.88352	4.53565	1.17911	1.16037	1.73305	2.23431	-1.88975	-0.98850	-0.78723	-0.81805	-1.12372	1.45874	-0.70019	0.96509	0.32077	0.30288	1.22190	-1.22585	0.76610	-1.87761	-1.40848	0.26127	-1.10073	-0.59285	-0.67045	-0.89782	-0.23677	-0.22155	0.88484	0.03354
EPHA2_rep1		0.85714		7	C	B3	75	9	311	637	-11.56715	-5.24422	2.25728	2.49962	1.49921	-5.24682	5.47504	4.01868	1.00871	-1.35485	1.29247	1.20607	0.68590	0.84920	0.18440	1.24735	0.55364	0.98294	-0.17057	-4.24812	-1.51839	2.79903	0.58575	0.88519	0.82979	-1.25670	0.63569	0.14219	-0.66570	0.24058	-0.64295	1.46947	0.86025	0.64121	0.09634	0.41174	-0.55925	-2.95199	-0.26094	0.07781	-0.39990	-0.03402	-0.14536	-0.44202	-1.59448	0.57114	-0.02609	-0.21061	-0.03535	-0.88812
EPB41L1_rep3		0.95455		22	C	B3	75	9	434	789	-7.23579	4.88953	-7.50810	-0.56573	3.31404	-1.81515	-1.65432	1.72317	3.12653	-3.88343	0.91558	2.45909	-1.78569	-1.06784	0.08186	0.45003	-0.26397	-1.12665	-0.46691	2.16123	1.75606	1.50640	-0.48508	0.27661	-1.33404	-0.71337	-1.37473	2.10878	0.70616	-0.31051	-0.05043	-0.58129	-0.92077	0.86075	0.71327	0.16618	-0.82376	0.03188	-0.08253	0.35839	0.17571	0.49434	1.38282	-0.30183	-0.86565	-0.47093	0.70026	-0.71183	1.14797	-0.88024
LURAP1_rep1	EPHA2_rep1	0.47500	0.35000	40	C	B3	75	9	235	816	-13.84934	-2.34371	1.02813	-0.33895	0.00318	-3.22242	3.24121	5.05935	2.05230	-2.57757	0.80380	0.82718	0.96571	3.09235	0.88564	0.76015	0.81023	0.50217	1.18563	-0.65526	-2.08093	1.17924	-2.19123	-0.88884	2.02683	-1.10662	0.58906	0.68326	-0.40925	1.20767	-0.17433	-0.15065	0.09106	1.44040	1.64553	1.44134	-0.61094	-0.63509	1.55526	-0.72618	-0.22785	0.85984	0.41303	1.03698	0.03138	0.20962	0.02738	0.44206	1.46958	0.28225
CFL1_rep2		0.95652		23	C	B3	75	9	517	890	6.41020	-5.51326	0.33956	1.83021	-0.69658	0.74341	-0.41634	-0.00018	-4.10327	-2.06446	0.98777	-1.45836	-0.33956	0.94263	-3.68367	-1.38302	-0.18370	-0.49279	-1.06289	2.06561	-0.70938	-0.56450	-1.61882	0.08100	-1.07105	1.37516	-0.29407	-0.95242	-0.25387	0.01745	-1.62121	2.33747	-0.45873	0.22670	-1.02183	0.69358	-0.50234	0.59829	-0.35859	-0.11962	-1.66363	0.42750	-0.19317	0.60772	-0.15686	2.09733	1.09630	1.20726	0.84490	-0.21228
PDLIM4_rep2		0.88235		17	C	B3	75	10	857	187	-12.73889	-2.13816	-0.85062	-6.63313	0.39411	4.65731	-0.29595	0.84404	0.60752	1.13445	1.51143	-0.83683	-1.73733	-0.19050	1.75633	-0.82984	-1.12525	-0.35345	1.38440	-0.86605	-1.39740	0.27788	0.20058	1.16830	-1.44803	-1.43190	-0.52482	0.15868	1.38392	0.26877	0.49892	-0.84639	-0.65611	0.43305	-1.24959	0.04507	0.11257	-0.06489	0.66446	-0.37043	-0.87909	-0.41329	0.61116	0.28885	-0.65758	-0.02374	0.97815	0.95793	0.22389	-0.35825
MICAL1_rep3		0.93333		45	C	B3	75	10	363	388	-8.03309	1.18308	4.34462	-5.61552	-2.99896	-0.24815	1.25429	4.64221	-1.27542	0.26454	-2.90669	-1.47494	-2.49902	0.92586	2.49981	-0.84143	-1.66060	1.20639	1.19098	2.28528	0.10032	0.87127	1.17100	-1.08005	-1.31090	-2.17123	1.53251	-2.05032	-0.31374	1.01630	1.26460	-0.19175	0.79604	-0.22046	0.54458	0.16753	1.40098	1.19472	-0.54715	1.19086	0.65562	0.42613	-1.17009	0.37032	0.59310	1.60189	0.09087	2.03295	-0.01778	-0.13884
MYL12A_rep1		0.88462		26	C	B3	75	10	623	356	-0.44597	7.22984	-3.98984	8.23576	-3.18560	-7.78776	-1.20437	6.74845	2.91444	1.18660	-2.41292	5.40963	-4.43900	-2.15245	0.50093	0.49401	-0.42901	-0.39833	0.58031	-2.42789	-0.51548	-4.47273	-2.10692	5.47743	0.72684	-0.57574	0.16878	2.66163	0.87324	0.20443	-0.60212	-0.83710	0.91283	0.38487	1.30005	2.22017	-1.86974	0.59498	-0.84973	-0.12699	1.46007	0.18287	0.23624	-0.84155	-1.62434	1.15840	1.23871	-0.37466	0.49911	1.10008
MICAL1_rep3		0.94872		39	C	B3	75	10	498	396	-3.62577	-3.36419	1.56520	-4.11799	-3.37393	4.19736	4.48713	4.43879	-2.88896	-0.46399	-4.22993	1.64841	2.40573	0.85888	-5.64051	-1.43442	-2.32293	1.37886	1.02242	-1.28466	0.93567	0.35741	-0.49609	-2.01010	-0.21816	-1.53261	-1.52492	-1.57199	0.14445	1.26587	2.70561	-1.66287	-0.58081	-1.86422	0.07464	-0.17534	-0.30695	1.07098	-2.10703	0.35922	-0.17655	0.49225	0.69434	-0.77303	-1.68541	1.32843	1.11730	-0.02578	0.10038	0.00063
ZNF185_rep3		0.85000		20	C	B3	75	10	379	497	-10.36417	-5.61580	1.98938	-0.64037	3.25558	4.71545	0.48563	-3.03068	-0.74840	1.89516	1.08147	-0.66607	0.25027	-0.21062	0.66343	-1.54095	-1.84421	0.88817	1.66991	-1.23766	-2.86221	-3.77440	0.73398	0.04717	-1.64970	0.81785	0.32695	0.25707	-0.13440	0.75530	1.85646	-1.39127	-0.40863	0.45777	-0.60737	0.65264	0.08961	-0.62704	0.19020	0.66975	-0.02225	-0.01729	-0.80417	-0.47729	-1.11077	-0.30547	0.03234	1.56416	0.84018	0.15021
PDLIM5_rep1		0.95522		134	C	B3	75	10	643	436	-8.67952	6.46248	11.68233	-7.95767	-2.00571	-5.44463	4.74714	4.21504	-1.33771	-4.20503	-1.85924	-3.78432	-5.02938	5.88052	2.82427	4.97944	1.70341	-1.14023	1.21025	-3.30451	1.73409	3.79835	-2.10462	-0.65170	-0.65889	-4.44323	1.27676	-0.62328	-0.57852	-2.60581	0.52072	-0.49775	0.69588	2.02604	0.16927	0.53102	0.78209	2.71367	0.58063	-0.84694	0.62154	-1.75231	1.84258	0.65516	-2.06075	-1.00414	-0.66369	0.83998	0.19110	0.45885
ZNF185_rep3		0.88000		25	C	B3	75	10	381	558	-8.95921	-3.99115	-3.16290	4.96709	4.77151	5.03200	3.15892	1.82563	-0.11317	0.25902	1.75305	-0.87763	0.90328	1.30462	-0.43663	-1.65310	-0.67400	0.44932	1.03245	1.91795	-1.24037	-1.73842	0.45404	-2.62816	0.05773	0.38656	-0.80994	-0.76780	-0.35122	-2.43909	-0.07935	1.03583	-0.76965	0.30042	-0.19879	-0.95740	0.21120	-0.40344	1.24556	0.44521	-0.43689	-1.02421	0.93572	0.14607	-0.49326	-0.33848	0.48206	0.10630	0.79032	-0.52557
CTTNBP2NL_rep2		0.90000		60	C	B3	75	10	660	624	-4.58420	9.44183	2.34225	0.94312	-0.57670	-0.61916	-3.01775	6.52297	-1.51061	-3.56954	3.73816	1.41374	-0.26607	-2.72432	0.51781	3.22432	-5.97792	-0.06644	1.96959	-0.44453	-1.43393	2.08249	2.50129	0.07818	-0.73050	-1.13905	2.32686	-1.15180	1.17513	-0.85578	0.03938	-1.04865	0.37937	0.19839	0.67352	-0.95990	0.65457	0.99031	2.64727	-2.09799	0.75931	0.47944	1.17497	0.97002	-0.80480	-1.51554	-0.47821	0.47882	-1.44672	-0.58241
SIPA1L3_rep2		0.81818		22	C	B3	75	10	460	908	11.02165	0.07884	-7.30244	0.47942	3.98674	-1.65387	-5.16606	-2.38752	-2.22060	-4.32708	-1.93652	5.13333	-1.56965	-2.65707	-2.02182	-1.30984	0.31825	3.06267	1.26308	1.00867	-3.25383	1.85312	-1.55741	1.31099	-3.03350	1.25279	1.12100	1.90184	1.79070	-0.41579	-0.31192	-0.80790	-0.40425	0.10191	-0.08361	-0.20767	-0.06147	0.07300	0.58200	-0.72477	0.18290	-1.26391	-1.85314	1.16527	1.18086	0.58113	-1.10790	-0.74976	0.29895	0.30870
COTL1_rep3		0.60000		10	C	B3	75	11	564	155	-16.98576	-1.29351	4.05352	-1.11343	0.40437	-5.15879	3.02244	8.27369	-0.96828	-5.03263	0.88416	1.49852	-1.42004	4.66374	0.55768	-2.93321	-2.76970	2.74384	2.81292	-2.86300	-0.74181	3.03136	1.42916	-2.89446	0.32338	-2.26737	1.01948	-0.45976	-1.04488	-0.29343	1.86494	-1.60226	2.37038	1.13708	2.46515	0.30337	0.97324	0.27048	1.47878	-1.20699	0.53759	0.15259	1.45292	0.24565	0.19037	-1.19554	0.58717	-0.73549	-0.67110	1.37259
P4HB_rep2		0.73469		49	C	B3	75	11	850	388	-3.60848	1.47553	5.38345	1.24509	-7.81370	4.36206	-3.60182	1.73774	-1.63174	-3.15363	-1.63600	-0.62570	2.57794	2.47378	1.75563	0.58522	-2.61144	1.70993	1.30741	1.01940	0.26238	1.39801	0.30393	2.68337	-0.37777	0.08353	1.26250	-0.22448	-2.63049	-1.11880	0.91187	-1.37657	-0.08934	-0.76794	1.10851	-0.80217	-0.84505	0.83664	-0.22962	-0.08030	0.53056	1.58748	-1.31234	-0.07893	-0.28568	0.38178	0.98444	-2.44456	-0.70553	0.08530
P4HB_rep2		0.67442		43	C	B3	75	11	874	505	-8.85264	0.10903	2.48778	2.40485	-1.89363	-1.25456	1.56961	3.68947	-0.57807	1.18843	-2.23713	-1.53862	0.89583	3.18093	4.07902	-0.03975	0.63954	0.78770	0.87045	1.35990	-1.31895	-1.88289	-0.68771	0.38859	0.07190	-0.17736	1.99439	0.00552	0.05741	0.57294	-0.55315	-1.61476	1.40063	-0.40509	1.20081	-1.14843	0.00147	-0.01528	1.72389	0.30695	0.07019	0.90158	0.76010	-0.22710	-0.74916	0.23071	0.77403	0.54824	0.76505	-0.23294
SPECC1L_rep3		0.93333		15	C	B3	75	11	699	519	1.14551	7.91388	5.20874	-1.69850	7.27852	-3.62618	-4.04397	2.62270	-3.81286	1.85002	-1.51681	1.23239	-2.26300	-1.48441	5.22344	3.98524	0.26323	-3.37889	2.17761	-0.13399	2.12682	1.07069	-0.41308	-0.48400	5.47241	-0.16610	-0.31465	-1.90297	-1.31868	0.40111	2.17488	0.67789	-0.33028	0.38889	0.18960	1.71120	1.59482	-0.12858	-0.44599	0.97826	1.19748	1.02627	-0.67721	0.94885	0.10128	-0.16203	-1.33605	0.15350	0.34134	-0.51234
SPECC1L_rep3		1.00000		6	C	B3	75	11	277	564	-6.91740	2.39315	1.87784	1.29538	1.23640	-4.21937	2.75775	6.64532	-2.04327	0.95046	-2.24266	0.02418	-2.53271	-2.52605	1.78436	0.89532	-1.42445	1.73631	-0.61550	2.24932	-1.22567	2.00906	-0.07911	-0.25031	0.27480	-1.53576	1.66033	-0.37131	1.60523	-0.81225	-1.70747	-0.41431	-0.74032	-0.43683	0.61764	-0.24051	-0.08916	-0.32594	0.85394	-0.19140	-1.10665	-0.01512	0.78807	-0.50771	-0.89487	0.23682	0.29117	-0.46796	-1.20291	1.60095
ARPC5_rep2		0.85714		14	C	B3	75	11	216	897	-7.66224	-1.35661	4.27811	-5.82351	-2.37662	3.27867	-1.18002	-1.67901	-1.33694	2.54688	2.61166	-0.48250	-2.36782	-0.35864	1.81241	-0.34415	-0.40477	-2.10929	-0.08929	-0.02156	-1.81137	1.91349	-0.49837	-0.85570	-2.27852	-0.72832	-1.29192	0.67482	-1.66032	-0.00303	1.06487	-0.04428	-0.01045	0.27380	0.56234	-1.34340	1.82831	-0.64256	0.19285	0.31750	-0.14561	-0.95409	-0.68169	-1.72852	0.47215	-0.06201	-0.60500	0.67121	-0.45068	-1.37086
P4HB_rep2		0.77143		35	C	B3	75	12	200	80	-13.40486	2.29520	-1.60562	-7.08039	0.37184	2.99165	-0.93452	4.40240	-1.14760	2.38559	-0.67687	-2.33354	-2.26518	4.65589	2.05609	1.52526	0.88983	-1.67421	3.21252	-0.38060	-0.24810	2.84914	-2.12986	3.24551	-0.72496	-2.74723	1.08210	-0.30324	0.19560	-1.15924	-0.63016	-0.38007	-0.82351	1.33387	2.78745	-0.18847	0.65987	-0.54682	0.34978	0.56450	1.49744	2.00340	0.90064	1.37788	1.70548	-0.07370	-0.30027	0.23048	1.46292	-0.83897
P4HB_rep2	DIAPH1_rep2	0.54545	0.40909	22	C	B3	75	12	199	257	-2.41621	3.41912	-1.55214	1.90800	0.69386	-3.69942	-1.60871	-1.24348	-3.50764	-2.26202	-0.96849	1.37190	-2.26053	-1.01919	-1.32042	-1.28090	0.09497	-2.19543	0.67566	2.06189	2.13631	0.31961	0.17820	-0.33137	-1.28329	0.09100	-0.39889	-1.09860	-3.06817	-0.05527	1.91064	1.31481	-0.43133	-0.76147	0.63218	0.63427	-0.15675	-0.28221	0.10182	-0.32723	0.33675	0.49970	-0.05114	0.11232	0.39194	-0.09100	0.17735	-0.68264	0.06182	-1.11903
BIN1_rep1		1.00000		14	C	B3	75	13	905	250	22.19970	-16.62413	-7.42534	-1.49180	1.71385	5.10311	-3.52108	3.37893	-0.67129	0.54889	0.74938	1.05630	2.04854	1.35446	0.32185	-4.24949	-0.62445	-0.63900	-3.58735	0.88422	2.23037	1.55493	1.68595	-1.71189	1.65067	3.32548	-0.33656	-0.09368	0.86469	-2.18250	-0.27971	0.45568	-0.22164	0.05584	-0.29422	-0.57509	-0.69433	1.74487	-2.02683	-1.22760	-0.13599	-3.58719	0.69944	0.05408	-0.47648	-0.10083	-0.72263	-0.36390	0.19154	-0.54525
FGD4_rep2		0.95455		22	C	B3	75	13	901	815	22.99826	-21.69751	-4.90969	-0.05632	6.62836	-2.77623	-4.06465	2.88132	-1.16305	-1.25277	7.04527	-0.33023	-2.30488	1.26153	-0.65338	6.28531	-0.78787	3.57890	1.21355	0.03718	2.40805	-7.17818	-0.47043	1.30596	-1.77627	3.51454	-0.91152	0.34039	0.94649	-0.38850	-1.68925	0.49680	-0.10118	-0.76114	-0.93934	-0.16966	0.71735	0.97272	0.16161	0.38744	-0.18625	-0.32068	-0.21175	-0.36364	-0.18290	-0.00804	-0.94525	0.96313	0.72056	0.78346
WIPF2_rep1		0.96000		50	C	B3	75	14	558	162	-10.49059	-6.36167	6.93391	-2.80081	-0.75021	-2.15379	2.35680	1.33977	1.19741	1.61036	3.91004	-0.58551	-1.90916	-0.68401	0.84341	3.25849	1.27217	-3.00770	0.61602	-1.87748	-2.24634	1.26851	-0.46067	2.06647	0.75593	-1.64451	0.31619	0.36741	-0.92017	0.47926	-0.94347	1.11856	-0.25275	-0.40055	0.04398	0.05288	-1.89567	1.39825	0.14059	0.46469	-0.16061	1.20967	0.06668	0.60588	-0.02073	-0.69154	-0.39761	0.15786	0.01606	0.48221
PDLIM3_rep1		0.72500		40	C	B3	75	14	626	282	-7.69636	-2.33417	0.07664	-6.93112	1.12773	6.00921	3.77335	-2.03427	5.67642	-0.15962	-4.95888	1.16232	-4.29420	2.33581	-1.68939	0.00324	-4.69651	-1.81920	0.08446	0.13798	-2.07782	0.36104	2.34087	1.93858	-0.43381	0.53342	0.36257	-0.13749	1.42562	0.61891	1.20102	-0.22553	-0.97994	-0.54762	-1.07650	1.17064	-0.08824	0.35480	-0.47666	0.19035	-0.14438	0.60322	0.45569	-1.21907	-0.95916	2.51779	1.17722	0.43789	0.08847	-0.02542
BIN1_rep1		1.00000		59	C	B3	75	14	307	325	-10.50317	3.34350	5.30799	-0.48274	-0.50058	-2.16772	-0.85986	5.20698	0.97853	-0.84570	1.14647	1.39355	-2.58804	-2.30982	3.94169	0.09959	-1.81563	-0.20676	0.09034	1.47063	0.15401	0.77293	0.28840	0.11442	-2.70433	-0.48340	1.09207	-1.50150	-1.19532	0.75213	1.59979	-1.27259	0.81349	1.24305	1.06633	-1.20560	0.59217	-0.83076	-1.25315	0.32643	0.73261	0.67339	1.38797	-0.43091	-1.85995	-0.40578	0.27729	-0.87736	0.07589	0.41830
MYO1D_rep3		0.88095		42	C	B3	75	14	478	331	-1.70211	1.56671	-0.64298	2.07687	-2.71709	-3.83411	3.20533	2.40816	-0.94241	-1.62326	0.57195	-3.11988	0.91505	2.94368	-2.87517	-2.77849	-0.47083	0.24480	-1.61980	1.75684	0.35160	-0.08158	-0.40281	0.94744	-1.87004	-1.21112	-1.20969	-1.32253	-0.50865	0.54594	-0.78818	-0.66532	1.58695	-2.01513	-0.88977	-0.32655	-0.72575	-0.71873	-1.35253	0.64250	-1.79443	0.37076	-1.38126	-3.21092	0.94679	0.00554	0.46319	-0.22917	-0.46771	0.56977
PDLIM3_rep1	SRF_rep2	0.54839	0.45161	31	C	B3	75	14	644	317	-5.68856	-1.26362	-0.55502	-0.89830	2.20680	0.80113	0.39383	-3.85469	3.21139	-3.92197	-4.72336	5.01494	-4.44794	0.38412	-3.05053	-2.70392	-5.22195	0.36852	-0.25957	1.55526	-3.68871	-0.41902	-0.09749	2.95452	2.14163	0.40841	1.55327	1.22820	0.59627	-1.61396	-0.61442	0.63740	-0.75164	-0.02012	-0.67852	0.27905	-0.40205	-0.51607	0.96560	0.55519	-0.71405	0.24001	0.01122	-0.36101	0.05603	1.31753	-1.03455	0.41595	1.04931	1.62769
PIK3CA_rep3		0.90323		31	C	B3	75	14	763	450	-12.55555	-2.57831	4.00810	-4.79209	-1.40173	-2.18178	3.09266	1.13429	2.51074	1.59019	4.25837	-1.02678	-2.02080	0.62332	-1.09517	-1.21183	1.27752	0.76249	1.01926	-4.07419	-2.62959	1.21011	0.70963	0.67299	-0.56944	-2.55816	0.70949	0.23419	-0.91718	1.21711	1.37555	-0.72429	1.26083	-0.49285	1.10875	-0.00072	0.26997	-0.68310	0.38628	2.08717	0.61775	-0.32621	-1.47502	-0.27319	0.34772	-1.02023	-1.19705	0.60539	0.49392	-0.14128
BAIAP2_rep2		0.66667		9	C	B3	75	14	531	496	0.39939	2.64194	1.62231	-0.54569	3.18970	-4.38232	0.53927	-1.88030	0.50850	-5.20433	-2.20842	1.35576	-0.31864	-0.13222	-0.77861	2.08111	-0.52197	0.72335	-0.51581	2.38613	3.35125	0.87129	1.87514	-1.77071	-0.69954	-0.47925	-1.83740	0.10158	-1.30346	1.92784	-0.05074	-0.18450	-0.73333	1.85835	0.13879	-0.40096	-0.76472	0.35186	0.34165	0.32683	-0.60482	-0.25189	0.46432	0.67659	-0.50470	1.41742	0.44927	0.63240	-0.03452	0.20956
EPB41L1_rep2	PDCD6IP_rep3	0.56250	0.40625	64	C	B3	75	14	629	502	-2.25208	6.35666	3.70407	-4.67125	2.70759	-4.38993	3.97192	-2.72300	2.77303	-0.55630	3.12815	-2.75754	-0.59010	0.94829	-2.49366	1.73550	-0.02858	0.34058	0.39189	-0.49792	-0.44248	1.94470	1.80115	-0.62894	-4.00289	-0.94578	0.10584	-1.02954	-2.11144	1.32190	-0.18309	1.55066	-0.39586	0.77359	-0.28869	0.31125	0.67989	0.17552	-1.20894	0.44675	1.53581	-0.89781	-0.74730	-0.09622	0.39736	-0.34487	-0.97827	2.61075	-1.13182	1.29080
BAIAP2_rep2		0.90909		11	C	B3	75	14	475	535	-0.09851	0.66684	1.24719	3.59679	2.93564	-6.24098	1.24558	0.13634	1.42950	-5.38690	2.31551	2.64964	0.17819	0.63475	-1.75344	2.50419	-1.22774	-1.01281	-2.05696	2.51468	1.71633	-1.34686	-2.02553	1.24714	-1.45191	-0.30312	-1.59317	1.37002	0.25782	1.42645	-0.69464	-0.03909	0.45217	-0.93497	0.20175	0.69403	-0.49727	0.09064	-0.27464	-0.11824	-0.44429	1.22164	0.68084	-1.71828	-0.33373	0.84454	-0.28295	-0.82207	-0.24703	0.18835
CAPG_rep3		0.87500		8	C	B3	75	14	168	575	5.34388	-5.91266	-10.68958	5.85298	9.40692	4.08653	-3.79514	-1.50519	-3.18721	-0.32281	-1.31373	0.25806	1.70053	0.01079	-2.37652	-1.63244	-0.78853	4.74500	-0.87990	-0.52829	-0.82166	1.04767	0.31788	-4.44234	0.34314	2.00892	-1.54222	0.17357	1.73637	-1.25745	2.13455	0.67265	0.07519	0.33274	1.33000	0.57562	-0.45802	0.60530	-0.95182	-0.31198	-0.42734	-0.23165	0.94032	-1.28147	0.64215	-1.29423	0.33505	-0.34733	0.66163	-0.81458
SVIL_rep2		0.47059		17	C	B3	75	14	543	629	11.22703	11.64993	-10.94640	6.82667	2.92660	-6.38759	-4.99047	2.21248	1.39642	0.94903	-4.25994	7.44271	-4.72039	-3.34419	-1.92841	-1.48265	3.19202	1.41426	1.42368	-8.56189	-0.39803	0.96515	2.05672	5.36603	-3.08546	1.98150	-0.15207	-1.67615	-1.12725	-1.57138	1.91809	2.38440	0.58464	1.08971	0.83371	3.39977	-0.27132	-1.13373	0.36161	-0.30595	0.08233	0.60661	0.82302	-0.05932	0.68669	0.53251	0.20169	0.22612	0.45830	0.25803
EPS8_rep1		0.66667		9	C	B3	75	14	671	622	-8.08802	-2.96218	2.91696	3.08964	-1.00111	7.03170	-1.44538	-2.81202	-2.98531	0.70590	-1.34795	-1.30393	2.14580	0.69995	1.74648	-0.52185	1.10320	-0.29557	0.68789	0.01348	-0.93847	-0.12261	0.44539	3.05566	0.10218	-0.01380	1.81195	-0.44495	0.70462	-2.66477	-0.46262	0.00048	-0.61648	-0.29807	0.10659	0.00624	-0.07792	-0.94660	-0.58853	-0.66127	0.66379	-1.41471	-1.73702	0.40945	-0.68768	-0.05335	-0.12423	2.09522	-0.34279	-0.14136
CAPG_rep3		1.00000		33	C	B3	75	14	186	659	-8.08479	3.72935	-1.78117	-2.25413	7.07461	1.75312	0.46158	2.68362	-3.47316	-4.95082	-3.02100	-0.68654	-0.54917	2.03680	-1.27338	1.02566	-1.29161	-0.07039	0.36624	-0.40501	3.58581	2.02909	0.56075	-0.71961	-1.80590	-0.82713	-0.55221	-1.06685	-1.08555	-1.18027	1.76897	1.85478	-0.67870	-0.59235	0.26193	-1.60331	-0.82255	-0.07834	0.30214	0.98169	0.88524	-0.11169	0.24934	0.15561	-1.03994	0.97468	0.37578	0.62713	0.89095	-0.65436
SNX9_rep2	ACTB_rep3	0.57692	0.30769	26	C	B3	75	14	671	717	-13.24254	-0.30970	-0.42770	-0.40548	6.60892	-0.84292	1.57247	1.12472	0.16511	1.88953	-0.69178	-0.66406	-2.33090	-0.55935	2.22755	-0.39707	1.40003	-1.65565	-0.32607	-0.72039	0.44492	1.73133	2.09278	0.34932	-1.37844	-0.94486	0.84401	0.79145	0.54514	-1.03762	-0.08644	0.87955	-0.84330	-0.98230	0.69401	0.84675	-0.97631	-0.48279	0.86665	-0.05065	-1.21987	-0.41099	0.58207	-0.08286	-0.59540	0.52367	-0.68574	0.30492	-0.10646	-0.30970
ANXA1_rep1		0.98148		54	C	B3	75	14	401	767	-13.67550	-5.58717	5.34810	2.41464	-0.91614	-2.91672	0.97369	4.90599	-0.41467	-0.08067	2.99632	1.51705	-1.45525	-0.94196	2.96468	1.28816	0.64800	1.52714	0.61336	-1.18645	-4.23043	0.66957	-0.89468	0.75164	0.45363	-1.34270	0.69334	0.28794	-1.41003	-0.30170	0.35028	1.19728	1.51230	-0.05274	0.57188	1.28825	-0.18621	0.19927	0.90685	0.39473	-1.41154	0.52426	0.48148	0.15676	0.26540	-0.02692	-1.35056	0.48745	0.52083	0.87352
FGD4_rep2		0.87500		40	C	B3	75	14	231	831	-5.47924	2.96576	0.54828	-2.99434	-8.45762	-1.82037	-0.23460	2.77668	1.85166	0.35488	0.92098	4.51563	-0.34721	-1.96893	2.13738	2.11773	-0.79992	2.09743	-1.19680	2.34697	-0.70605	2.11894	-2.92137	0.08491	-0.28100	-0.14100	1.88390	-1.05683	-1.67701	0.44843	0.17742	0.73127	0.58723	1.45531	1.37768	0.86501	-1.18599	0.55368	-0.74249	0.04965	0.30250	2.47569	-2.25279	1.35695	-0.14647	1.30507	-0.14798	0.09835	1.21316	-0.29686
FGD4_rep2		0.92308		13	C	B3	75	14	268	915	15.90131	-16.09275	4.55491	0.01991	0.68203	5.26712	-6.38407	-4.07460	8.57656	-2.22928	-1.29577	1.75013	-0.67235	-0.57494	0.33852	2.51276	0.06969	-3.99644	-0.61522	3.27086	-1.96489	-0.01752	-2.54771	1.67665	3.39031	2.46499	-0.39132	1.40521	1.64797	-1.95883	-0.44693	-0.19206	0.44582	1.22704	-0.54406	-0.44221	1.46981	-0.09191	-0.61035	-0.36393	0.34264	0.34147	0.92861	0.70685	1.44712	1.48053	0.36056	-0.07584	1.44140	0.54160
GAS2L3_rep1		0.96875		32	C	B3	75	15	606	287	-3.22078	6.91662	14.71127	-2.03460	2.21974	-0.37024	-2.90193	0.34923	-2.34937	-2.19731	-0.70149	-2.65174	-2.36295	1.70976	2.15482	2.15970	-0.26848	-0.76808	0.15235	-2.93523	0.85325	1.10330	-0.54201	-1.91721	1.74096	-3.05902	-0.68974	-1.93046	1.32710	-1.85547	-0.25728	-0.69711	0.57641	-0.96277	-0.70460	1.33792	0.22374	0.30626	0.74057	-0.79715	1.18566	-0.32053	-0.95982	-0.81723	-1.03883	0.19972	-0.83070	-0.69110	-1.25612	-1.07855
TLN2_rep1		0.96809		94	C	B3	75	15	262	408	-6.70984	-0.27631	7.86861	-8.15567	3.23810	-2.13066	-1.63259	0.29274	-0.06927	-5.08007	4.87016	-1.12565	-0.10523	1.35990	-1.36951	4.31786	-1.41847	-1.71884	2.86352	-0.27379	-1.98330	2.77275	5.08388	-0.42958	-3.46743	-2.31140	1.06790	-0.78683	-1.58107	0.50029	-0.45431	-1.40974	0.70011	0.07236	-0.54400	0.04366	0.96927	-0.64045	-0.43610	-0.30536	1.37147	0.59708	-0.19304	-0.50226	0.15506	-1.15062	0.10616	0.13417	-0.29725	-1.10550
VEGFA_rep1		0.73333		30	C	B3	75	15	553	476	-8.44779	1.29176	4.29158	-3.65873	2.38704	1.98933	-5.79759	-3.47752	-1.21348	-1.75429	2.47312	-2.36229	-1.93322	3.19874	-0.56520	-0.15878	0.77861	-0.35630	-1.13682	0.35303	0.16026	-2.79929	0.55616	1.21242	-2.28997	0.03961	-0.71037	-0.41870	-1.89660	0.03780	1.14969	-0.42689	-0.42010	0.23182	0.56974	-1.40517	-0.44506	1.29703	0.11338	-0.35661	1.79429	-1.06377	0.66448	0.02858	-0.53124	-0.55511	-0.07611	0.00437	0.95100	-1.81659
KPTN_rep2	MYL2_rep1	0.63462	0.30769	52	C	B3	75	15	370	595	-10.82375	1.85526	-0.04631	-0.46183	-0.28443	0.84376	1.09490	6.80938	-1.00793	3.54049	-1.39404	0.03109	-1.90732	-2.55487	3.50759	0.20710	-1.78056	-0.12771	0.75642	1.46804	-0.31000	-0.19866	-1.56718	-2.23671	-1.17948	-0.32539	0.11300	-2.15444	-1.09771	0.38596	1.07531	-0.81476	0.18002	0.49887	2.39371	-0.26501	-0.23658	-0.99371	0.67413	-1.85706	-0.87372	-2.44656	-1.67409	-0.01784	0.36110	-0.07674	-0.86499	-0.09868	0.28403	-0.92519
EPS8_rep2	MARCKSL1_rep1	0.50000	0.50000	12	C	B3	75	15	517	652	19.56826	-6.15543	-12.07046	6.99064	2.00528	-0.07290	-3.50042	-0.23698	-9.33494	2.83340	-1.22668	0.53628	-2.54151	-0.98218	2.09342	-2.56292	2.31978	5.64861	-0.11584	0.32746	-1.90918	3.64292	-2.99107	-3.62389	1.77656	3.03884	-2.16703	-0.73684	0.46157	-0.64773	1.38677	1.12521	0.34799	-0.04445	1.22059	0.40544	-0.47959	-0.89136	1.98358	-0.39891	-1.13590	-0.19321	0.97216	-0.33535	-0.58027	-2.18177	-0.78622	-0.65106	-0.26301	0.90444
SNX9_rep2		0.66667		27	C	B3	75	15	425	733	-9.02212	-6.33683	-1.59748	5.43644	2.77811	-4.11941	2.70508	1.69360	-1.39637	-0.40494	1.74627	1.74694	0.72357	-0.86623	0.02706	-2.98600	-1.86594	0.03692	1.15148	-1.11732	-0.12618	0.15677	2.84959	-2.10065	0.20175	-0.68628	0.63502	1.79846	-0.57099	0.81928	0.22842	0.08037	-0.28027	0.11670	0.22857	0.99376	-1.12977	-1.37901	0.16113	0.10605	0.30833	-0.47847	1.24590	0.39333	0.58742	-0.77138	0.42040	1.02010	-0.58454	0.02043
MYL2_rep1		0.73684		38	C	B3	75	15	198	782	-10.41436	2.62967	-1.48277	-1.83381	-2.05710	4.59994	-6.96371	1.50729	-0.86199	-0.51792	1.96853	0.53717	2.07671	3.92923	-1.12815	-0.48700	0.49188	-0.31943	-1.06313	3.21287	-2.09146	1.67093	-0.24683	0.75988	-2.46316	-0.16397	0.77024	-0.34637	0.56225	-0.00011	0.87043	-0.43925	0.31332	-0.32948	1.18195	-0.72408	0.71982	0.57142	1.22515	2.13334	1.96149	-0.29088	0.44908	-0.47091	-0.08373	-1.26812	-1.43622	-1.86598	0.32491	-1.49761
TAGLN_rep3		0.95122		41	C	B3	75	15	758	753	-12.83375	-3.29535	-0.95253	4.33868	3.96856	-2.58587	5.14269	9.14179	0.67452	-1.57295	-3.89003	1.04735	1.33439	3.71584	1.30090	0.20019	-0.42485	2.12468	1.74517	-2.55910	-0.63961	0.21845	-2.32387	-0.41947	0.93005	-0.78351	-0.68057	-0.27437	-0.28710	-1.10193	0.15115	1.23653	1.63682	-0.20303	-0.24862	-0.75425	-0.48073	0.76360	-0.67105	1.16367	1.19092	0.61434	-0.43476	-1.10399	-0.02928	0.38415	0.91005	0.28882	-0.69377	0.09454
MICAL3_rep2	MYO6_rep3	0.60976	0.31707	41	C	B3	75	15	606	904	-4.33480	-9.01539	-1.29625	6.36526	5.77740	-4.27370	3.99418	1.80892	-0.14730	-0.29844	0.81806	-0.04122	3.24507	0.20487	-1.94973	-0.95945	-0.21028	-1.44069	1.65475	-3.26798	-1.07267	-0.26669	2.65907	-0.22118	0.38615	0.82808	0.24120	0.57616	-0.53682	1.54609	0.00935	0.12441	-0.26841	-0.17068	-0.15302	0.17868	0.05482	-1.42372	0.12880	-0.79154	-0.66379	0.29848	0.27191	0.66862	0.80885	-0.16682	0.09623	0.56299	-0.69755	-0.66904
PALLD_rep2		1.00000		23	C	B3	75	16	478	118	-9.52305	-3.35893	2.76616	3.96665	5.58841	-2.44078	3.35688	0.31250	-2.43974	0.38594	-0.26051	-2.57518	-0.78094	-0.75043	0.58939	0.05917	1.64784	1.59213	1.29767	-1.28524	-2.93259	-2.61931	0.23442	1.24580	0.99507	-1.25327	0.50271	-0.65623	1.62628	-0.00258	-0.48771	0.56724	-0.17057	-0.90876	-0.65763	-0.18608	0.07857	0.34132	-0.04839	0.52973	-0.00011	-0.58368	0.15079	-0.07604	0.42040	0.03788	-0.38277	-0.26193	0.30915	0.53329
MYO19_rep3	MPRIP_rep3	0.37037	0.33333	27	C	B3	75	16	662	353	-5.46287	4.69552	-3.53808	-10.77262	-7.76299	3.23263	-0.63763	3.14782	2.52984	-0.65864	-1.09226	0.13221	0.58281	6.69395	-1.26944	1.84267	-0.37371	-0.73399	4.13453	-0.77704	1.90375	3.32729	-1.42753	3.79830	0.04467	-0.75911	0.35151	-2.54351	-2.40324	-1.57209	0.55936	-0.18539	-0.10004	1.87284	-0.50147	-1.03845	-0.73569	2.54166	-3.77883	0.99307	-1.39092	1.60688	1.14741	1.84055	-0.36102	-0.61508	2.09402	-1.31222	0.88697	2.14445
PFN1_rep3		1.00000		7	C	B3	75	16	323	402	15.01004	8.69341	-0.27697	6.50951	5.52860	-3.38351	0.29245	-3.61399	-4.68964	3.39610	5.79713	-5.36851	-8.74049	-2.86133	-5.90911	1.49695	-0.11582	0.09475	-7.80542	-0.02243	0.95218	-0.72950	-3.20481	-6.20456	1.80551	0.61804	-1.28894	2.95837	0.95802	1.58525	-0.35559	0.41341	-0.29074	-0.06802	-0.72785	-0.90071	-0.98425	0.05538	-1.77366	0.35380	-0.18133	2.22097	-0.54126	-1.74372	0.71893	1.22463	-1.03354	-1.00483	-1.01631	-0.01932
MPRIP_rep2		0.93333		30	C	B3	75	16	774	514	-10.32123	2.65753	0.34558	4.80856	1.50724	-6.60932	-1.06798	6.91872	2.76569	-2.48334	0.33985	3.18479	-0.41653	0.93747	1.56759	-0.27296	-0.29963	1.84864	0.78487	0.50588	-2.15021	-0.60131	-0.59778	2.31760	0.58454	-0.62969	1.56791	0.85272	-1.10957	0.06890	0.58571	-0.99573	1.57564	1.15578	0.18690	-2.05285	0.83758	-0.77705	-1.36218	0.88277	0.45881	0.07737	0.58069	-0.43665	-0.56540	0.39121	-0.33093	-0.09294	-1.26046	0.91152
AJUBA_rep2		1.00000		8	C	B3	75	16	31	626	12.84557	-21.42333	-7.62061	1.30509	9.37826	4.95243	-6.14180	12.63162	4.12397	1.75896	-1.38637	3.70879	5.27238	2.99009	2.66361	2.60110	-0.78955	-3.44473	-10.04313	-2.62224	5.30236	-1.91890	0.20693	2.53567	-0.06775	3.68459	-0.96775	0.52843	1.92418	-1.53238	0.68619	-0.73642	-0.56369	0.45844	0.47224	-0.43403	0.29310	0.77089	0.06879	-0.21681	0.25957	-0.85131	0.32922	0.04998	-0.33827	1.64993	1.16993	-0.41529	0.40679	-0.12057
BCAR1_rep3		0.64286		28	C	B3	75	16	622	840	-10.62917	-4.92232	7.31877	0.22788	1.22144	-3.21225	-0.19816	1.83285	-3.53123	0.34792	4.34592	0.08558	-3.53208	-1.30089	-1.56333	-1.31014	-0.79461	-1.42916	-0.76936	-1.00513	-2.48954	1.58840	0.93944	1.86584	-0.63183	-1.48787	1.37030	0.05869	-1.53868	0.59045	0.52638	-0.54198	1.18114	0.26211	0.48930	-0.92436	-0.47079	-2.08994	-0.55945	0.52990	1.28010	0.70576	0.19758	-0.35814	0.14456	0.09619	-1.24412	0.07114	-0.59243	-0.27752
CAP1_rep2		0.92857		14	C	B3	75	17	409	402	6.11760	-11.69117	-3.10000	4.66492	1.12773	-5.63145	3.98275	2.98953	-4.00515	6.03463	4.62330	-2.43415	-3.64736	3.73678	-4.28686	0.02163	-0.28097	-1.46609	-0.89130	-2.02904	2.32384	-0.22640	2.45570	0.07898	-1.29513	1.71253	-0.51478	0.79209	0.35022	2.23697	-0.69283	1.23521	-0.93321	-1.95883	-1.19955	0.51562	-0.60266	-0.30215	-1.09658	0.51280	0.45352	1.11302	0.10010	-1.89482	0.44078	0.67721	0.73335	0.08223	-1.25689	-0.16882
ARAP1_rep1		0.93750		32	C	B3	75	17	830	442	-2.77528	0.86958	1.22353	3.91039	4.81439	-1.76308	-3.96986	-1.81254	-5.55488	-4.47524	-4.97862	-0.77496	-0.49775	4.72654	0.54994	0.16177	1.99986	0.78645	3.31845	-0.81173	1.70997	2.31187	2.55179	2.45968	-1.75931	0.03159	2.17056	0.48713	-1.13751	-1.56575	-1.13731	-0.15710	-0.29053	-0.08721	1.42869	0.08630	-0.78061	-1.48631	-0.50843	-0.36126	-0.31594	1.03532	0.34295	1.67058	0.43711	0.92618	0.99183	-0.86402	0.44912	1.55390
PDPN_rep1		0.97436		39	C	B3	75	17	753	575	-6.64515	-0.17801	0.04123	2.95078	1.90485	-3.18396	2.10528	-0.38696	-3.68315	1.95884	-0.73594	-0.58816	-3.02573	3.22933	1.96173	-2.68364	0.22538	-0.72827	0.72123	0.74260	2.01181	0.95772	-0.61044	0.53129	-1.32911	-0.82129	1.65580	0.39280	0.17054	-0.17205	-2.07001	1.65640	-1.14976	1.20856	0.46673	-0.68162	-0.37975	-1.75405	-0.74153	-0.35929	-1.44700	-0.32087	1.21906	1.07095	-0.58124	-0.03287	-0.44672	-1.10653	-0.72102	-1.23408
MPRIP_rep3		0.93333		30	C	B3	75	17	281	701	0.03073	7.78752	9.54264	7.09670	-2.79471	5.51906	-5.42110	-0.30661	-3.19879	1.29737	2.11989	-3.22790	1.08839	3.73544	1.22050	1.72870	-1.37600	-2.50632	0.36050	-2.88546	1.80984	-0.51393	3.54577	1.58616	-0.23273	-2.17754	1.06153	0.27152	3.08159	0.65004	2.76055	-2.01297	1.55784	-0.27642	-0.19607	1.37767	-0.67940	1.70920	-0.20070	-2.60497	-0.91212	-0.89145	1.26875	2.41591	-1.39621	-0.58953	0.41089	-1.85877	-1.03734	1.59826
FAT1_rep1		0.47222		36	C	B3	75	17	171	856	-8.43223	7.85667	-7.42226	1.05129	-2.10202	4.52514	-2.04967	4.50045	-1.70270	-2.39738	-0.92973	-1.67594	2.89015	3.75378	1.82115	3.01164	0.55752	-0.54949	1.23799	2.06108	0.87336	-1.40267	-1.48028	3.65882	1.46397	-1.23439	-2.11474	-1.35242	1.53554	-0.94229	0.19376	-2.33655	-0.54699	1.47808	2.08147	-0.36349	-2.07173	1.50176	-0.00505	2.31800	0.83799	-1.85915	-0.29476	1.40466	1.52540	1.01492	-0.56466	-1.03469	-0.28849	0.21775
LASP1_rep3		0.84615		13	C	B3	75	17	721	869	-7.98597	0.54525	5.97360	-8.43665	0.50691	-0.67642	-3.02673	3.18642	-3.37353	-2.30403	0.12107	2.22610	-2.94306	0.97117	-0.40987	-0.63089	-1.53935	-2.15744	-1.50982	-1.34451	-0.23786	3.79642	-1.64961	-4.17720	-1.90834	-1.38772	2.05448	-0.47625	-0.67318	0.04971	-0.04583	-0.76212	0.57765	0.03583	1.90085	-0.57101	1.53535	0.32507	0.92997	0.32427	1.67631	-0.61043	-1.14772	0.16389	-0.09975	-0.77686	0.69745	-0.37655	0.53724	-0.08475
MPRIP_rep2		0.97143		35	C	B3	75	17	307	882	15.25479	2.98581	16.44031	2.27483	1.39113	-2.60532	2.50416	-4.15663	-2.90874	5.78496	1.33004	-5.33622	-11.74264	0.22627	-6.14016	-0.12601	-3.88216	3.41787	-2.96931	-1.67401	0.07275	-2.52664	-0.56693	-3.25389	-1.52146	0.88558	-1.13747	0.58727	-0.94639	4.18097	-0.77410	0.23035	-0.62624	-0.52239	1.08751	2.54494	-0.88275	1.35501	0.33538	0.78519	-0.68834	1.13085	2.74921	-2.88578	1.16805	1.94498	-1.14540	0.62991	-0.33895	1.65359
BRK1_rep2		0.30612		49	C	B3	75	17	104	895	-12.66160	-1.31542	-1.46216	-1.67498	-3.87078	1.16281	-0.99678	1.34599	1.29150	-0.26645	3.21879	4.05247	-1.34456	-0.67497	3.48095	-1.54257	-2.16859	0.02893	-0.98606	0.89452	-1.49961	4.16073	-2.90889	-0.91900	2.00865	-0.63979	-2.04591	-0.50374	0.43077	0.88039	2.22133	-0.29280	-0.26473	0.58171	0.33471	0.62884	-0.87668	-0.71312	0.49472	1.05534	-0.02946	-0.60253	-0.54353	-0.76004	1.11675	1.12501	-1.22414	0.51789	0.13913	-0.79818
HIP1R_rep1	FLOT2_rep3	0.56250	0.43750	16	C	B3	75	18	580	520	-0.51200	-9.82996	5.76671	-1.23084	1.05812	1.99343	-2.46954	0.78445	-5.25342	5.42217	-2.39238	1.34884	0.08789	-1.42271	-2.60882	3.39918	-0.37109	-1.38654	1.18907	-1.19806	-2.74447	1.18039	-0.29303	-2.20063	-0.00135	0.64864	0.20907	-0.28622	1.05998	0.50519	-1.25349	0.80532	-0.00355	0.56135	0.29879	0.99642	1.22995	-0.38985	-0.61407	0.51472	0.49413	-0.11827	0.38457	0.07692	0.59246	0.46283	-2.39736	-0.51696	2.33828	-0.69650
MSRB1_rep3		0.96296		27	C	B3	75	18	806	642	22.15624	14.91578	-3.33557	17.45172	-15.80334	18.17375	-5.29056	11.50618	-5.12405	2.03485	7.64351	-8.12033	2.47048	-11.21724	-0.56767	0.65992	-9.99697	-5.81534	0.27075	1.49176	-1.59436	-1.61335	-0.47182	3.28752	-1.78113	2.41511	2.48769	0.66441	-1.16028	-0.83075	2.12279	-2.15404	1.72524	2.00152	-1.10635	-2.87785	-0.81393	-0.40511	1.64103	-0.94756	-1.18728	-1.49957	-0.05275	-0.34563	-0.59426	1.85612	0.27757	-0.30856	-0.63758	-0.16283
ABI1_rep3		0.71429		7	C	B3	75	18	285	632	7.21230	8.38300	-8.34415	13.23417	0.95343	13.51100	4.78465	2.81297	-3.62419	-5.21360	6.15781	5.74236	-2.36351	2.67642	-2.89491	1.96217	5.80123	-3.21195	2.98073	0.51024	-0.21606	0.78300	-2.94183	-0.80220	-3.95736	1.95212	2.48418	-1.37784	1.17705	-2.29883	0.28181	0.45492	-0.54124	1.09353	-0.77463	-1.46564	-2.01193	-0.94718	-0.32700	0.93407	-0.05290	-1.25167	-0.53074	-0.25239	-0.38804	0.02908	0.08995	-0.20790	0.05415	0.37274
MYO9A_rep1		0.96429		28	C	B3	75	18	771	912	-2.07907	5.73451	7.54996	3.70272	-1.15485	-1.20161	-7.97169	-3.92634	-1.76763	0.96148	-1.10703	0.98390	0.25253	4.69314	1.10223	2.27592	0.86684	0.83967	1.62183	-1.17987	-0.67352	2.19958	5.19291	-0.44670	0.48172	-0.04623	1.50863	0.35098	0.88639	1.22136	0.77333	-2.66760	1.37541	0.21987	1.44090	0.13044	1.00403	0.58185	2.02813	0.18446	1.47107	0.73063	-0.23498	-0.82794	1.66411	-1.52391	-0.56257	0.43026	1.20508	-0.97798
FGD5_rep2		0.93548		31	C	B3	75	19	767	168	-7.02159	-7.95454	0.99781	-2.27517	5.96059	1.19674	-2.66083	3.09345	-1.85988	-3.60504	-0.70539	-0.14662	4.24359	-1.61032	-2.22223	-0.43999	0.99699	-4.26616	-2.30767	-1.31713	-1.21347	0.01319	0.25694	1.94516	4.34319	-0.18644	-0.20884	-0.83585	0.49854	0.00724	0.13241	0.14490	-0.55086	-0.47241	0.21422	-0.03932	0.07337	0.56087	-0.27314	-0.13471	-0.15822	-0.96782	-0.41482	0.06242	-0.11671	0.60098	2.11824	0.08620	0.26814	0.57036
PDLIM3_rep1		0.96154		26	C	B3	75	19	902	283	-13.17260	-3.20936	-2.53641	1.56604	4.60053	0.29544	-0.21598	2.18208	1.11055	-0.88452	-0.26816	2.02522	-0.45682	0.06049	1.33122	-0.94930	-0.21963	1.04947	0.44515	0.23512	-2.14399	-0.17270	-1.31341	-1.73463	0.56053	0.62334	-0.08477	-0.51376	0.26907	-0.51814	0.65015	1.33343	0.31791	1.15054	0.00972	-1.24492	-0.78629	0.71597	-0.04238	-0.06283	0.03259	-0.36374	0.51073	0.59668	-0.02989	-0.87268	0.15961	-0.36585	-1.21919	-0.53646
CONTROL_rep3		0.97674		43	C	B3	75	19	866	374	-12.40598	3.15272	0.31729	-7.60302	1.84383	2.74982	-1.91728	-1.66546	3.74206	-3.88327	3.86254	1.78657	-1.72510	2.18388	2.15022	1.64086	-2.01423	-1.71458	1.36561	0.27724	0.59876	2.18343	-0.52724	-1.85019	-1.72499	-1.92067	-0.49149	0.36563	0.83662	-1.09787	0.20714	-0.36210	-0.71330	0.36028	-1.46767	-0.88461	-0.27270	0.31842	-0.76730	1.20968	-0.02764	0.44554	-0.22612	0.39720	-1.16341	0.51027	0.20704	0.48551	-0.94965	0.63638
MYO1C_rep2		0.80000		15	C	B3	75	19	221	442	5.32303	-1.79151	-2.46955	9.66850	-2.82278	-2.02721	-2.08945	0.33304	-1.24445	2.56089	-1.40431	1.78476	-3.14374	-0.36898	-3.12709	0.43461	1.37598	1.75252	0.81494	4.33022	-1.93206	0.78405	-3.48209	-0.97316	-0.27103	2.29595	2.18922	0.09531	0.47936	0.82861	-0.79847	0.48747	1.22103	0.28962	0.78710	-1.11739	-0.20127	-0.59621	-0.81811	-0.04152	-0.29606	-0.11147	-0.33103	-0.53521	0.90262	0.67912	0.20328	0.13218	-1.45524	0.23655
ALKBH4_rep1		1.00000		18	C	B3	75	19	280	472	-2.55845	-10.80542	0.49766	7.56508	4.59013	-1.72646	-1.81213	0.01382	-0.61740	-0.97699	1.25724	1.37907	3.20211	0.12010	-5.46571	-0.74223	-0.42599	-2.11412	1.97551	-1.91037	-3.67738	1.39879	1.37153	-0.51673	1.21697	1.14463	0.15289	0.44844	0.32366	-0.55632	-0.34046	1.14429	0.83536	-0.15710	-0.90381	0.16706	1.29875	-1.28361	0.56544	-0.38931	0.69269	-0.03423	-0.36852	0.09500	1.49355	-0.90805	-0.52571	-0.00109	-0.85554	-0.06186
MYL9_rep1		0.92000		25	C	B3	75	19	831	771	-9.14170	-1.63295	2.26110	1.26196	1.75948	-4.34916	4.52638	2.24016	1.07022	-2.54513	-0.22653	-0.11747	1.66657	3.35037	-0.70106	-1.21426	0.44205	0.38886	-0.01951	-1.37370	0.03615	1.45903	-0.37967	0.81535	-0.38300	-1.09036	0.57852	0.79036	-1.81994	-0.65661	-0.49167	-0.28401	0.18694	-1.08246	0.75737	-0.28334	-0.29174	-1.34193	0.26194	0.04480	0.68647	1.08941	-1.12266	-1.43136	0.01916	-0.78855	0.49336	0.17806	-0.27132	0.37331
SYNPO_rep3		0.88889		9	C	B3	75	19	769	846	13.75993	-14.03387	13.26002	-3.41742	1.62477	9.09748	-5.74956	3.17107	4.35464	2.61943	-6.28048	-2.05886	0.10341	-5.50354	-6.43212	1.34069	1.01958	-4.81471	-6.24002	0.68205	1.34631	2.28013	-3.13523	-0.33461	1.91421	2.20524	-0.84019	-0.20842	0.55886	-1.11787	-1.25656	-0.23917	0.87796	0.19628	0.31496	-0.39326	0.97967	0.96715	-0.74215	-0.97463	1.86403	-2.11442	-0.66949	-0.56843	-0.94492	0.69771	0.19830	-0.45204	0.82902	-1.14129
ILK_rep2		0.96774		31	C	B3	75	19	261	859	-13.76967	-4.23318	-0.26995	1.19985	4.17009	-0.18443	1.28441	1.15494	-2.65047	-2.93426	0.21945	-0.72009	1.30886	2.74118	1.97211	-3.50878	-0.25217	0.48542	0.96549	-1.74125	-1.21515	0.17937	0.03161	-0.29114	-0.86383	-0.79411	0.44179	-1.58296	1.16071	-0.24677	0.29475	0.12255	-0.18716	0.39127	-0.14435	-0.60956	-0.34877	-1.35434	-0.37221	-0.71755	-0.87131	0.33443	-0.88774	0.40065	0.73075	0.57830	-0.02129	0.46323	0.67218	-0.65818
SYNPO_rep3		0.90909		11	C	B3	75	19	827	865	-9.35541	-3.07303	-7.28694	1.49848	5.43521	-2.07054	5.03699	0.48177	3.10746	-0.57727	-0.36891	2.18810	-0.24219	-0.56374	-0.76626	-0.71593	-1.17329	0.74537	-0.31602	-1.83515	0.08905	1.41443	1.14823	-0.51540	-0.86286	1.49643	-0.07874	0.34127	-0.06040	-0.74973	-0.20939	0.42586	-0.10275	0.98860	0.58431	-2.39896	-0.69505	-0.20303	-0.78742	0.08053	-1.11325	0.13333	-0.59380	-0.06572	-0.29074	-0.30057	-0.12401	-0.46538	-0.77335	-1.05566
VCL_rep3		1.00000		10	C	B3	75	19	390	869	13.59577	1.61633	-11.17722	4.34574	2.61338	-0.58514	-6.91629	-2.78932	-5.33450	-1.05020	0.09945	1.85223	-2.78027	2.24909	-1.34706	-1.66954	2.11356	-1.65024	0.33767	-0.35041	0.05256	-0.62019	-5.56449	-0.98228	-0.16772	0.65576	-1.87833	2.43234	2.29164	-0.45478	0.12521	1.16772	-0.87923	1.12160	1.32449	0.06187	0.92241	0.66390	-1.35173	-0.28078	0.08553	1.99938	-1.11833	1.21178	-0.76343	-2.26483	-0.05707	0.11350	0.15871	0.83562
SCRIB_rep3		0.97368		38	C	B3	75	19	595	895	-12.95043	-2.20449	-6.52372	-1.30230	5.07780	-0.09094	2.61803	3.71196	-2.61582	-0.48616	-0.25943	-1.20481	-1.47980	3.47762	-0.94824	-3.69205	-1.38688	-0.62702	1.51799	-1.97213	1.73379	0.94726	0.47553	-0.47296	-0.69979	-0.53561	1.47724	-1.14050	0.30002	0.47174	0.48987	1.67647	-1.65822	0.55700	0.12904	0.05703	0.66341	-0.29368	-0.43521	-0.51924	-0.87776	1.27864	0.11043	0.43640	-0.52074	-0.60484	-0.00622	-0.42133	0.72548	-1.37244
FLNA_rep3	CARMIL1_rep2	0.60000	0.40000	15	C	B3	75	20	235	318	-11.19382	2.85075	-1.32616	4.10588	0.99086	-6.28435	-0.81935	4.13277	3.14652	-3.02982	-0.17567	3.63253	-1.95181	0.09001	1.16848	-1.81044	1.20289	1.25311	0.88399	-0.57270	-1.73590	0.58491	-0.31390	2.45068	1.03567	-1.38349	-1.10287	-0.40475	0.40960	-0.09605	-0.01972	0.00629	1.93895	-0.02948	0.55549	-0.89063	-0.36485	-1.24165	1.33699	-0.85277	-0.99633	-1.28215	-1.03834	0.49926	0.74768	0.45816	-0.27429	1.62630	0.57126	-0.21026
ROCK1_rep1		0.93421		76	C	B3	75	21	715	278	-6.54537	-1.57244	4.35241	-1.27967	-0.93558	-2.41410	7.02852	3.44549	-4.54117	0.65380	-1.44046	0.24162	-0.49960	-1.44462	1.58642	0.27937	-2.51321	1.28651	2.28375	-1.44226	0.83074	1.59726	-0.32988	0.37733	0.40240	-2.83363	0.16378	-0.94561	-0.64088	1.82092	0.99681	-1.88628	-0.08694	0.63155	1.46235	2.91196	-0.97836	-0.57899	-0.96303	1.63487	0.37310	-0.72526	1.51707	0.78684	-0.47063	1.21758	0.67011	0.26609	-0.49621	-0.41560
SYNPO_rep1		0.93750		48	C	B3	75	21	492	309	-0.46131	2.92776	-2.05048	1.56762	-5.85672	-5.35568	1.76287	4.68921	0.79180	1.55733	-2.82902	3.77347	-3.15837	-2.13512	1.08371	-0.72375	1.31178	-0.35535	1.30613	-0.61250	1.07288	1.18721	-0.79264	1.95360	1.20201	-2.08770	-0.39587	0.68961	2.09434	1.57899	0.12695	-1.74779	-0.64090	-0.00784	0.44125	1.95324	-0.98271	1.36605	-1.18364	-0.00941	0.82075	-1.13843	2.56685	-1.15726	0.40782	0.62949	1.99145	1.03841	0.22521	1.14413
SYNPO_rep1		1.00000		40	C	B3	75	21	596	321	-3.85603	0.04032	3.32620	-0.10945	1.59665	-4.83725	3.12193	0.48244	-1.09686	-4.85185	-3.28661	1.27425	-0.97511	0.80747	1.09470	-0.28491	0.74005	-0.29584	2.35348	1.08775	3.07886	-0.22715	0.35322	1.73856	-1.04293	-1.92070	-1.47871	0.21957	-1.70847	1.40942	-0.28574	-2.09627	0.01492	0.63377	0.69254	0.55333	-0.94428	-0.18079	0.06379	0.46862	0.19871	-0.34397	0.70970	-0.07865	0.73157	0.88038	0.73686	0.92645	-0.88435	-1.15592
AMPH_rep1	PAFAH1B1_rep3	0.62857	0.34286	35	C	B3	75	21	277	293	-10.16761	0.54951	3.12418	-3.73315	-4.15790	1.09105	-2.77787	-0.62795	4.37592	3.19930	2.40539	0.33142	-1.18660	2.60909	-0.02920	-3.16823	2.69705	0.59641	-1.22365	0.22691	-2.05181	-1.31288	0.01815	-0.97066	0.46076	-0.45227	1.26369	0.29353	-2.19554	-1.39801	0.52394	1.19512	-0.03625	0.36681	0.40313	0.11575	-0.64919	1.65961	-0.69022	0.87026	-0.84663	-0.00398	0.10899	0.52230	-0.93559	-0.45458	0.83746	-1.97211	-0.30551	0.55561
CSRP3_rep2		0.95556		45	C	B3	75	21	888	357	-8.14834	2.26959	0.82630	-1.93285	1.89013	-1.78884	-3.02827	1.97354	-1.96931	-2.73135	-3.67489	1.82835	-3.40060	-0.47952	2.21888	1.40591	1.19714	1.46173	0.16755	3.23237	1.53015	1.06508	1.10791	0.26153	-1.75200	0.30157	1.75034	-1.49421	-0.49763	0.63258	0.71857	1.16876	0.67932	1.79651	-0.50784	-0.04634	0.52434	0.07307	0.36211	0.18485	-0.90864	0.06538	0.21216	-0.09761	-0.30062	0.63766	0.00348	0.36183	1.29605	0.36895
PKN2_rep1		0.96296		27	C	B3	75	21	755	365	-5.89080	3.86457	-4.21416	2.15358	9.00381	-1.16410	0.01961	-1.92122	1.07121	-1.87194	-2.42504	0.36708	0.33217	-0.93028	1.30679	1.62498	2.29365	0.76019	-0.23367	-0.95625	1.33386	0.01245	1.21361	-0.54828	1.15415	1.42534	1.50772	0.44387	0.23240	-0.63923	0.07688	-1.28586	-0.19816	-0.53251	0.89532	-0.26739	-1.18026	-0.52203	0.61331	-0.46737	0.13534	0.58388	-0.64808	0.07281	0.30838	-0.07295	0.06894	-1.29935	0.10996	-0.66045
ARHGEF26_rep3		0.75000		20	C	B3	75	21	338	423	-4.78335	-0.27842	-4.94596	0.54061	0.04753	1.08596	4.36078	-0.38911	0.65290	0.44905	-1.76791	-0.27180	-0.43447	-3.17579	-0.98457	0.28563	-0.73947	0.79449	0.35919	1.71192	-1.01034	2.85468	-0.51856	2.06112	0.38040	0.44346	1.14878	0.93579	1.13645	0.61870	-1.13577	-0.03055	-1.60633	0.25179	1.29908	0.92601	0.21421	-1.23220	0.35377	-1.04151	-0.39083	0.56253	-1.48901	0.03711	-0.11662	-0.63887	0.01350	-0.34908	0.47812	0.14872
WIPF2_rep2		0.94595		37	C	B3	75	21	432	473	-2.67066	1.27026	0.93586	-4.57293	-2.84851	-1.13569	2.97540	2.47105	1.97867	-5.96859	-6.89175	4.65615	-2.96340	0.21025	-2.26368	1.54934	-2.11643	0.45636	0.29142	2.42262	1.19786	3.42183	-1.15822	1.90164	-0.16997	-0.35024	2.44183	0.60826	-0.06768	1.31382	0.40411	-1.51638	-0.60709	-0.44345	0.14908	-1.27678	-0.18653	1.26352	1.07661	-0.92386	0.82168	0.10121	1.36427	-1.05061	-0.96288	-0.21976	0.93469	2.16819	1.89743	-0.55443
CORO1B_rep1		0.96364		55	C	B3	75	21	773	452	-12.09237	-0.82806	-0.28629	-3.24078	-1.79514	1.30808	0.13373	-1.28596	0.79194	1.00700	2.52920	-0.58450	-0.76717	0.53021	1.35037	-0.79910	-0.31153	0.57057	-1.13751	0.56246	-0.79536	-0.26926	0.36372	1.34009	-0.20567	-2.15007	-0.79975	0.34520	0.03765	-0.93726	-1.33763	-1.46281	0.63635	0.38654	1.85868	-0.06370	-0.84116	-1.47568	-0.97979	1.27747	0.23777	0.57090	0.30174	-0.66490	0.85417	0.16270	-2.62811	0.11771	0.90184	-1.34648
ARHGEF26_rep3		0.90000		20	C	B3	75	21	301	473	-4.43253	-0.59956	-4.24993	-2.12060	-1.66911	-0.84532	0.29970	-4.62604	1.22137	-1.26989	0.66167	3.79494	-2.85163	-4.96570	-0.12839	-1.07032	-1.66286	2.71377	0.46572	2.76508	-1.22002	1.91895	0.88413	0.78879	0.10740	-0.55807	-1.46284	0.13067	1.60218	0.03233	-0.73085	0.11304	-1.03945	0.37543	-1.05359	-0.81440	-0.63403	-0.13757	0.33702	1.58009	-0.25005	-0.48969	-1.34622	0.23625	0.21282	-0.52710	-0.25992	0.14269	-0.80969	0.11970
PKN2_rep1		0.95000		20	C	B3	75	21	602	505	3.99779	13.41417	-6.44461	6.49318	8.18027	-0.84398	-5.27763	0.21835	0.22192	4.02451	-2.13852	1.51105	-0.77218	-1.07938	0.20151	2.19821	-1.04387	0.65619	0.90879	-2.29360	0.78786	1.32687	0.82851	-1.31690	0.76031	0.47079	-2.31488	-0.98402	-0.44123	-1.59478	1.17600	0.54071	0.57190	0.55495	1.30302	0.28257	0.51938	-2.75195	1.82550	-1.25436	-1.15438	1.64349	0.89129	0.13405	-0.46280	0.58283	0.77043	-0.02011	0.84878	0.28033
SLC9A3R1_rep2	WIPF2_rep2	0.62500	0.31250	16	C	B3	75	21	436	515	6.31175	3.75664	-5.05288	6.34951	1.44859	9.53623	7.82671	-1.81833	3.84724	-7.78117	1.09910	0.81101	0.88758	4.26136	-2.74898	-1.05036	1.03103	-2.04626	-0.13649	1.08205	-1.49603	0.30867	0.05740	1.90892	-1.79554	2.18179	1.63486	1.51301	-0.39218	-0.49764	0.52909	-0.88287	-1.40484	1.12117	-0.08849	-0.03135	-0.28597	-0.70542	0.17706	-0.52861	-1.74179	-0.27158	-1.16089	0.26962	-0.20670	0.63042	-0.86934	-0.31022	-1.99072	-1.09785
SLC9A3R1_rep2		0.63636		11	C	B3	75	21	379	514	-2.65622	-4.16568	-4.59257	0.70057	1.38860	3.15725	4.62297	-1.81074	3.52688	0.44345	-1.88765	0.38336	-0.62132	0.41647	-0.72937	-1.20500	0.43492	-0.79470	-0.37769	-2.89180	0.52227	-1.30188	-0.89557	1.08105	0.29956	1.10334	0.31171	0.81864	2.36005	-0.67694	0.23022	0.87119	-0.60733	0.07576	-0.84070	-0.84627	-0.23549	1.53736	-1.59895	0.64590	0.55594	0.23393	-0.34559	-1.60702	-0.23962	-0.95067	1.11857	0.46206	-0.40475	-0.38895
CORO1B_rep1		0.96970		33	C	B3	75	21	710	518	-12.30309	-2.12635	-4.22494	0.69409	2.88154	-1.28517	3.56426	0.31588	0.98932	-0.10429	0.46964	-0.94902	-0.05077	0.96950	1.76049	-2.53856	-0.41411	-0.54649	-0.83965	-0.59257	1.04106	0.35018	-0.10628	-0.59166	0.40224	0.22520	1.40995	0.83308	-0.20007	-0.22626	0.37763	-0.16631	-0.00726	-0.92267	0.02091	-1.55914	-1.21898	-0.30395	0.36435	1.97893	-1.30565	0.69461	-0.24504	-1.08333	0.12813	-0.56271	0.13403	0.07377	-0.39290	0.56578
PPM1F_rep1	PHACTR4_rep1	0.61765	0.33824	68	C	B3	75	21	647	871	-8.29209	-1.47096	2.61182	1.31828	-0.98195	-3.13138	-0.49262	1.65585	0.09299	-3.12479	0.42449	3.33289	0.16129	2.95817	1.31214	-0.95183	0.19307	0.58741	2.03853	2.58443	-0.55269	-0.75424	-2.47674	-0.48553	1.22339	-0.97732	0.77047	1.21059	0.23041	1.63775	-0.40309	-1.91795	0.30057	0.28497	1.04586	1.05693	-0.07745	-0.90494	0.29819	-0.64638	0.28617	-0.29246	0.67174	-0.76723	-1.18678	0.25787	0.40735	-0.37212	-0.04989	-0.19313
P4HB_rep2		0.92308		13	C	B3	75	22	692	324	3.08756	0.49484	0.72321	-4.04726	-2.99564	6.66383	-7.49979	4.32156	-6.46554	2.25069	3.10170	-1.73601	2.91882	2.67311	-0.68921	-0.94439	-4.41644	4.13634	1.73573	2.30584	-5.05949	-0.56656	-0.74203	0.28945	-1.53219	-0.29957	0.58340	-0.62503	1.90858	-1.15208	-2.01776	-2.14987	0.61470	0.40797	1.58596	0.14880	1.12298	-0.31227	-0.79727	1.05513	1.50895	0.68133	0.21384	1.37197	1.45313	3.27528	-0.20757	-0.59177	-1.15734	0.27161
VASH1_rep3		0.80952		21	C	B3	75	23	662	52	10.82417	-6.62374	1.92181	8.16607	-3.93228	-0.81574	8.17765	-2.38439	4.18520	5.55737	1.92713	-3.42540	-3.87319	5.33048	-2.29471	-1.21481	-1.48765	-1.18609	-1.99131	0.30523	-0.91859	0.63347	-0.22999	-0.83507	-0.08653	1.96476	0.77601	2.00486	-0.08985	0.38038	-1.68684	1.89913	0.42234	1.18762	-1.89162	-0.07048	-0.05404	-0.18509	0.02767	1.32981	-0.77467	-0.08309	-2.29628	0.89280	-0.41895	0.25470	-0.67334	0.58981	-0.47307	0.14329
OCLN_rep1	MICAL1_rep3	0.44578	0.34940	83	C	B3	75	23	800	429	-13.43144	-0.83126	8.36389	-7.31604	-1.98489	-0.75930	0.68137	4.64731	-0.11655	-1.32039	0.61716	-0.00177	-1.72582	3.30876	3.68562	-0.16204	-0.94443	-0.94295	0.06215	0.81789	-0.62626	2.55897	0.10601	-0.41376	-0.26132	-3.39563	0.45239	-0.22860	-1.26807	-1.61092	1.18977	-0.54914	-0.07354	1.42679	1.11159	1.37205	-0.39935	0.77030	0.53924	-0.77625	-1.19277	-1.34006	1.21058	1.00066	-0.45124	0.87163	0.34067	0.73130	-1.29575	-0.33255
CORO1C_rep2		0.91667		24	C	B3	75	23	308	469	-12.85359	2.46724	-6.07779	1.89924	2.25185	0.84101	-0.62590	8.54985	1.75891	5.22191	-1.24335	0.40476	-2.41238	0.47228	1.03698	0.80746	1.72942	0.32629	-0.05131	-0.92022	-2.05005	-0.96743	-3.30397	-1.07156	-0.99118	0.32835	1.13979	-0.06506	0.13901	-0.20898	0.25453	1.81955	0.18631	2.63837	1.46554	0.46558	-0.25553	0.66644	-0.93084	1.58098	-0.31551	-0.76659	0.72766	0.77959	-0.65990	0.22374	-0.21624	-0.88830	-1.46444	0.56072
ITGB1BP1_rep3		0.94595		37	C	B3	75	23	673	483	-7.40952	-2.87481	4.86861	-3.69793	2.86164	-0.14856	0.07909	2.84608	-0.82098	1.29291	-1.18220	0.57733	-1.15584	-1.79400	-4.06726	-1.65328	-0.31560	-0.56962	-1.74330	-1.53967	-2.50017	0.77690	-0.57399	-0.07240	-1.79259	-0.92123	0.90979	0.24381	-0.42100	-0.44224	-1.75468	0.43736	0.22238	0.27173	1.13915	-0.72779	-0.34755	0.16344	0.24302	-0.82055	0.07729	0.09361	-0.69712	-0.12714	-0.54150	0.19436	0.17367	-0.00821	-0.57304	-1.82430
RHOB_rep2	BCAR1_rep2	0.65385	0.34615	26	C	B3	75	23	775	570	13.72403	-1.93312	-3.51593	-1.09312	-0.93527	3.94642	2.60298	-2.02855	-3.84616	1.04138	0.78614	-0.69099	0.34545	-1.83965	-3.09906	-5.95045	-0.77573	3.20060	-2.24887	1.99125	-1.62911	-0.04441	-0.97776	-2.77649	-1.02113	1.06589	-2.80843	0.14277	0.99856	1.88678	0.53118	-0.44930	-0.53039	0.03154	-0.07957	-0.52748	1.26667	-0.33409	-1.03817	2.02383	0.65320	0.40615	0.46018	0.81111	-0.77549	1.97015	1.98499	-0.30720	-1.61796	0.39796
SSH2_rep3		0.98246		57	C	B3	75	23	470	566	1.30809	11.71945	0.19582	5.26180	-1.19264	-2.38929	-2.47964	4.36991	0.20289	-3.20499	-4.35362	4.27866	0.21587	7.37684	-3.36937	2.32457	2.29902	1.83193	2.11467	-1.68483	1.17010	1.93315	-1.41044	-0.87111	-1.10229	-1.21538	-2.61924	1.77832	1.03798	-0.27169	0.05125	-1.65396	2.90518	1.39476	0.48825	-0.96074	-1.98536	1.78701	-0.02759	0.55957	1.12543	-1.29705	0.10237	0.09569	-0.16723	1.15346	-0.55894	-0.33230	0.40403	0.67345
TMSB15A_rep2		1.00000		26	C	B3	75	23	457	640	-5.60598	-10.62027	0.21886	9.08154	4.11331	-4.64269	4.77286	3.24611	-0.92506	-0.16622	-0.33817	0.00496	-1.20211	0.83995	0.14623	2.72480	0.35700	-0.18913	-0.74503	-0.17175	-0.52397	-0.39346	-0.35486	0.54946	0.73011	1.53413	0.21518	0.17490	0.79182	0.48840	-0.87815	1.32750	1.10415	-0.79310	0.23554	0.25598	-0.75816	-0.80711	0.17046	0.22340	0.03387	0.30326	-0.27249	-0.84023	-1.04492	0.40000	0.64103	0.48126	1.07060	-0.03523
RHOB_rep2	BCAR1_rep2	0.65385	0.30769	26	C	B3	75	23	769	631	3.62945	-3.29216	-6.60643	2.67895	-1.94612	-3.01249	6.42818	0.17653	-1.96265	3.94560	2.04049	1.05841	-2.90118	1.44115	-2.80962	-1.88631	-1.32077	0.65534	-0.70856	-3.71127	1.70617	-0.95550	-0.42786	0.40994	-0.58419	0.91121	-0.85120	-0.07602	-0.68607	-0.35352	-1.81064	2.99862	-1.72605	0.50380	-1.13553	-2.76579	0.40095	-1.04594	-0.13655	-1.18923	-0.66199	-0.73549	-0.76610	-0.13974	0.50211	0.17915	-1.06377	0.68753	-0.95305	0.36760
MYH1_rep2		1.00000		29	C	B3	75	23	689	729	-5.75779	-4.25761	-0.09820	6.27843	0.31234	-2.50144	5.56847	4.60027	-2.55435	1.85096	-0.12519	-0.31353	-2.07451	-2.76830	-1.04026	-1.89986	-2.13851	0.99104	-0.83401	-0.32933	-0.54056	0.77729	-0.86743	-2.22145	1.20530	-0.72226	-0.12904	0.30897	1.83338	1.91575	-0.83768	-0.48115	0.05184	0.33202	0.35241	0.39367	-2.00529	-0.96448	-0.87057	0.74109	0.51276	-1.59182	0.68509	-0.57864	-0.21356	0.67557	0.47594	1.44199	0.74033	-0.35160
SVIL_rep1		0.76190		21	C	B3	75	23	822	787	-0.13107	6.22774	-7.04619	10.36432	3.83075	4.67051	0.01392	1.60079	-5.02770	-3.20268	0.25918	-0.16333	-0.64047	1.35230	-0.32190	1.52121	-0.53646	-0.59721	-0.92261	-0.80298	3.81493	2.07340	-0.25893	-0.99526	0.13867	2.40796	1.11538	-1.18800	-0.79906	-0.49262	1.80669	0.40454	-0.14551	1.54119	1.27398	0.79045	-1.31490	-0.91356	0.07316	0.20032	-1.01479	-0.87613	0.36274	-0.32940	-0.20226	-0.61235	0.06166	1.65388	0.49025	-0.63562
SVIL_rep1		0.66667		18	C	B3	75	23	748	785	-13.11487	-2.21446	-3.70137	1.45198	7.16027	0.56879	2.20108	-0.51561	0.82011	1.36402	-1.78097	-1.71990	-0.31803	1.82204	1.17286	-1.81272	2.68871	0.01442	0.89589	-1.87223	0.09428	-2.59519	-0.29907	1.42108	2.10681	0.78426	0.60177	-0.40279	0.38544	-1.11987	-0.35247	0.61186	-0.30907	1.03444	0.10607	0.76738	-1.37804	-0.72258	0.14175	-0.14771	-1.21207	0.35889	-0.19846	0.74522	-0.59061	-0.31543	0.41871	0.05830	-0.40229	0.73521
FLNA_rep3		0.93750		16	C	B3	75	23	391	809	34.34048	-12.68313	-2.43015	-15.20411	-1.14836	2.07355	2.49763	5.16587	4.24154	-2.57502	-1.08552	-1.96313	2.96854	2.86010	-1.67879	-3.62585	3.66967	-3.45784	-4.93511	-1.25787	-2.73957	0.14002	-0.49842	-1.20243	1.55810	2.51520	-0.14013	1.37757	0.27354	1.32621	-0.55246	-1.14197	-0.84237	-3.30730	-3.10023	-1.46551	1.38505	0.76705	0.09453	-0.45572	-1.07734	-0.02475	-2.86775	0.50652	-0.73196	2.44236	1.92998	-0.99079	-1.08125	-0.65406
ARHGAP35_rep3		0.95556		45	C	B3	75	24	644	231	-1.03681	10.71370	2.12216	-0.62440	0.82287	-0.46637	-5.94000	4.12971	-1.40088	-0.03842	-2.77955	-0.96520	-1.85748	3.04802	-1.45387	-0.84857	-1.03028	-0.38660	1.86163	3.04325	1.75369	0.99965	1.79949	-2.92098	-2.26976	-1.29623	-2.99714	-0.91745	0.15452	-0.84647	-1.39097	-0.99389	2.10765	2.21902	1.99841	-0.11014	0.18843	-0.06078	-0.00150	1.20192	-0.95789	0.56527	0.01233	-1.17172	0.20620	-0.14508	-1.73696	-0.07007	-0.60419	-2.52348
OCLN_rep3		1.00000		21	C	B3	75	24	372	264	17.57519	12.68796	-0.33961	-3.57115	7.97110	-2.81529	-3.69304	3.76601	-11.68090	3.25160	-4.03368	2.68129	0.67543	3.81222	-1.69525	6.57586	-0.68672	-0.69017	2.00784	4.47094	1.11691	2.87063	-3.23325	-5.35064	5.31283	-0.70184	-2.78574	2.27078	1.68921	-0.30758	-0.70793	-0.14324	-0.89338	0.88247	0.87492	-0.22734	-0.57314	-0.59709	-1.00569	1.12326	0.69282	-0.35418	-0.24708	0.26423	-0.62908	-1.11736	0.15381	-1.41268	-1.54406	-0.37031
FLNC_rep2		0.94286		35	C	B3	75	24	505	510	-1.83839	6.84668	-4.97921	-7.66975	-1.51004	6.15232	-6.85754	-0.27766	-0.26607	3.36539	-2.95725	-0.03848	-1.78512	-1.08045	-3.00519	0.15236	0.08791	-0.10508	0.93150	1.98678	0.49637	1.52207	0.65763	1.28460	-2.77368	0.49024	1.26665	-0.12811	0.53678	-0.68902	-0.11483	-1.71700	-0.25704	-2.77292	1.78952	-1.61935	0.19245	0.35711	1.04775	0.49741	1.17822	-0.59312	-0.70571	-1.00108	0.54684	0.99177	-2.22554	-1.05428	0.56647	-2.04775
TMSB10_rep1	DPYSL3_rep2	0.67568	0.32432	37	C	B3	75	24	655	539	-10.59874	-2.03270	4.91641	-4.16540	1.03195	-0.04368	2.21323	-1.55204	-0.87423	0.17499	1.42253	-1.14202	-1.87465	0.92580	2.35689	-0.20048	-0.35786	-1.95106	-0.55514	-0.59954	-0.17119	1.86511	0.85329	-0.03691	0.19110	-1.52437	1.35174	-1.62986	0.28865	0.59811	0.19761	0.78077	-1.12033	0.17085	-0.34701	-0.97387	-0.34518	-1.37734	-0.57817	-0.54938	-0.91512	1.22181	-0.03069	0.33576	0.32914	0.74533	-0.70982	-0.34373	0.81073	-0.14148
TMSB10_rep1		0.71053		38	C	B3	75	24	720	548	-6.85689	3.71066	0.13426	4.00664	-0.34047	0.56564	-0.46576	-3.62450	-0.61760	-3.81475	1.41620	-1.65891	0.08430	3.99650	2.51876	-2.42721	-1.01764	0.11015	-0.81822	1.75745	1.31373	0.02608	-0.23626	0.47173	-0.52411	0.29856	0.54740	-2.44327	-1.21455	-2.31171	-0.14810	1.00842	-0.18743	0.10341	0.25707	-0.30061	-0.60897	-0.31309	-0.77779	0.18692	-0.49866	-0.22068	-1.86162	0.29099	-0.16828	-1.51095	0.08098	-0.39764	0.18948	0.53828
FLNC_rep2		1.00000		28	C	B3	75	24	509	599	-3.22274	2.71640	3.55878	-2.99826	2.30618	3.88837	-5.70930	-7.03121	-1.75030	3.63188	2.25726	-1.12709	-1.58663	1.25456	-0.35227	0.56870	0.01088	-1.73696	-1.37852	0.90862	0.65501	-0.38960	2.29746	-1.04442	-0.77065	0.98874	-0.14511	-0.27230	-1.56350	-2.00954	0.44364	1.03323	-0.76053	-0.05287	-0.04445	0.48791	-0.69011	2.06795	0.17892	0.78571	0.26265	-1.20575	0.18332	0.03972	-1.43210	-2.18357	-0.12186	-0.15396	-0.21847	-0.43454
MYH9_rep3		1.00000		29	C	B3	75	24	805	607	-5.73027	-2.32379	8.85864	2.83578	-6.10869	3.46275	-4.77156	-4.83142	0.81206	1.47950	2.91727	-0.23634	-1.96838	2.06206	0.02220	-4.02983	-2.02195	2.96039	2.16137	-0.81357	-2.15781	0.63972	-1.11180	-1.72140	-1.23695	-1.20047	-0.27772	0.52468	0.95986	-2.21508	-0.34693	1.58363	0.92732	-0.00431	-1.89303	1.99982	0.84483	-0.74917	-0.92701	0.49103	0.02545	1.39561	-0.05761	0.95642	-0.99804	-0.92234	0.05970	0.08725	1.32972	0.10065
PKN2_rep3		1.00000		7	C	B3	75	24	845	713	11.43318	-17.47057	-5.62174	-0.25544	4.79508	5.11725	-2.69339	3.57376	0.46759	3.20957	-3.05600	1.00668	3.38722	1.98161	-0.43569	1.70620	0.74204	-3.58307	-4.17040	-1.21971	2.18061	-1.12142	1.57251	1.54818	0.94585	2.40347	-0.76450	0.09559	1.95167	-1.52880	-0.85944	-0.58103	-0.16778	1.38974	-0.10479	-0.81203	0.16326	0.68997	-0.56505	-0.17529	0.01375	-1.53031	0.27034	0.82181	0.05973	0.78531	0.23833	-1.06004	0.91986	-0.11318
PKN2_rep3		0.75000		8	C	B3	75	24	888	741	24.40447	-13.43014	-8.73226	-1.72256	2.67568	0.14690	-2.55591	-2.76917	-5.41859	-4.11601	4.56148	-1.97383	-1.92217	4.42295	1.14665	4.59529	0.23421	8.75982	-4.86636	4.43946	-2.54863	-3.80070	-1.52553	-0.36393	2.86779	3.28828	-1.33472	0.13565	1.25744	-0.42320	-0.79856	1.96574	0.10615	0.61625	-0.09796	0.22720	-0.81105	0.53096	2.05332	-0.45210	-0.05893	-0.70308	0.58949	-0.74384	-0.66698	-0.10187	-0.91660	1.27662	-0.05515	0.86657
DBNL_rep1	EPB41L2_rep2	0.67857	0.32143	28	C	B3	75	24	533	816	-3.83807	3.66771	-11.03693	7.11785	0.34192	1.81451	-1.20454	10.27948	-0.72419	7.54946	-2.04429	-1.11152	1.73303	4.51552	-2.30554	1.62140	2.08836	1.55876	0.39293	0.12515	-1.93754	-2.90611	0.35668	1.06260	-0.88803	0.63184	-0.91921	0.10254	0.08278	-1.85116	1.37928	-1.41565	1.99576	-2.83395	1.16827	-0.60708	0.37888	-1.13057	0.70257	-1.18743	-1.13250	0.40240	-0.17363	-2.38182	-0.29602	0.18829	0.92601	-0.46768	-0.56992	0.54982
WDPCP_rep1		0.92500		40	C	B3	75	25	872	214	-8.13737	-0.39536	-0.00156	0.81421	-1.26535	-0.98097	1.04738	-0.67927	0.89972	0.50103	-0.67974	0.48578	0.36884	0.81259	-1.04090	-2.54674	-0.73433	1.96518	0.28731	0.71533	-1.76389	1.26930	0.60450	0.73630	-0.32159	0.28182	-0.11624	-2.06643	-0.52987	1.06470	0.97758	1.30686	0.56895	-0.21805	1.15000	0.09632	0.97046	-1.04097	0.85284	-0.02163	-0.23405	-0.26322	0.24745	0.54082	0.47472	0.95108	-0.98565	1.22535	-1.74726	-0.10136
SH3BP1_rep3		0.95455		22	C	B3	75	25	541	338	-6.24072	-0.35748	0.77681	5.61721	-1.34373	-2.49558	3.38242	-0.17322	1.25389	-2.95979	1.17858	-0.54658	2.20966	1.48708	-2.50414	-4.56160	-2.19058	1.83065	-0.65823	0.21546	-0.44489	0.97615	-0.90148	-0.66527	0.29645	-0.67142	0.39183	-0.23089	-1.19418	-1.46516	0.09629	2.34421	0.68263	-1.75566	-0.01566	-0.03289	0.10519	-0.96359	1.38770	2.62501	0.78622	0.98220	-0.34459	0.22503	0.01801	-0.82157	-0.33354	-0.17722	1.46433	-1.33427
SPTAN1_rep2		0.88889		9	C	B3	75	25	911	377	4.86272	-8.25174	-6.40677	2.64737	-2.36445	3.54639	0.20031	-1.27145	-5.91960	7.75433	2.84604	0.69228	0.01939	2.61854	-0.73659	1.67895	0.37966	-1.84378	-0.53419	-0.33943	-0.41306	-0.01982	-3.65299	-2.41498	-1.80243	1.79643	0.04213	-0.23956	0.73510	-0.31043	-0.30646	2.27753	-0.89111	0.40412	-0.49767	-0.85246	0.10922	-1.09932	0.96008	-0.65154	0.97128	-1.74649	2.78984	-0.59225	1.09317	0.76828	1.83171	-0.92847	0.74551	2.32637
CTTNBP2NL_rep2		0.95652		23	C	B3	75	25	580	457	-9.78878	0.35387	4.00967	-0.17010	-2.87775	0.63259	-3.21559	-0.04595	-2.57632	-3.29824	0.37455	1.35593	-0.30293	1.40149	1.14744	-3.18869	-1.95863	0.65167	-1.53769	1.94038	0.65137	-0.19899	-1.91291	-0.11299	0.16515	-0.97231	1.42823	-2.61774	1.05150	-0.68928	0.35459	0.37088	-0.35512	1.31010	-0.20586	0.74944	0.31106	-0.61037	-0.82305	-0.37025	-0.04228	0.89155	0.43994	-0.39217	-0.25499	0.28350	0.97177	-0.59731	-0.93002	-0.02360
DBNL_rep2		1.00000		33	C	B3	75	25	768	531	0.98772	-10.25742	0.22270	2.17777	5.35839	-2.67196	1.41651	5.56643	0.08501	0.53009	1.21541	-0.51726	0.69649	-1.36860	-2.89644	2.61606	0.71142	-5.23717	-2.94347	0.36055	1.63822	-3.16269	-1.37212	0.12785	1.87459	1.31598	-0.25464	0.03308	0.31046	0.77312	-1.15037	0.77287	-0.33486	-0.30099	-1.06048	-0.15382	-0.26192	0.25879	-0.71945	0.18792	0.59084	0.61871	-0.89573	-1.32613	-1.36337	1.84311	1.12039	0.24065	0.20860	0.84093
DIXDC1_rep1		1.00000		22	C	B3	75	25	669	577	2.20923	0.66096	-5.02261	9.09588	4.23868	-3.73312	-3.80142	-0.17966	-0.50204	-1.24974	0.88602	2.24568	-0.74524	2.91610	-1.41601	-0.28650	0.51036	-0.87846	0.74353	4.02775	0.21715	-0.25983	-2.45539	-1.57492	-2.51178	1.85581	-0.67287	-1.02004	-0.28492	-0.91460	0.57149	1.41434	0.87533	-0.85945	0.12281	1.02918	-0.70150	-0.68415	-0.46696	0.03635	0.50582	0.18303	-0.48880	-0.00424	-0.58113	-0.24964	1.60785	-0.76824	-0.03972	0.15723
MACF1_rep1	DIAPH1_rep2	0.65517	0.34483	29	C	B3	75	26	165	90	-7.04001	-0.95826	0.74376	1.79484	3.01067	-0.02401	2.57268	-0.76152	0.20757	-0.64483	-0.20691	-1.15039	-0.60045	-1.09200	0.40616	-3.07781	0.32643	-3.13150	-0.79342	0.92691	0.06014	3.15376	0.33317	0.51317	-0.80907	0.56175	0.11417	0.12941	-1.56605	-0.07149	1.28712	0.62784	-0.19496	-0.79419	0.66073	0.95085	-0.81279	-1.08616	0.08585	-0.77393	0.91650	-0.25709	-0.82134	-0.64687	-0.72529	-1.28085	0.30321	0.51644	0.36535	-0.43937
PSTPIP2_rep1		0.91176		34	C	B3	75	26	692	113	-8.72084	-2.71437	3.77660	0.12192	1.45692	-4.51223	3.80676	-0.08456	0.73212	-1.01094	3.73662	0.58075	-2.82220	-0.94316	-0.79399	0.73892	-0.60177	-1.79337	-1.33370	-1.82650	-1.68296	1.69922	-0.90415	3.60429	-0.96272	-1.57999	0.88442	1.13601	-0.40180	-0.01660	-0.91534	1.10837	-0.36928	-1.03815	0.07530	0.33412	-1.29545	-0.86486	0.63890	-0.19367	0.27298	0.95982	0.08181	-1.29569	0.21790	-0.92588	-0.52199	-0.33602	0.32370	-0.71323
KPTN_rep1		0.91304		46	C	B3	75	26	822	149	-10.04157	-3.36518	1.87111	-3.25924	-1.79554	0.09489	-1.14366	0.74987	0.93000	-0.04191	1.73342	1.39208	-0.57800	0.64921	0.10946	-2.70993	-0.07192	1.46761	0.85282	-0.01964	-1.73098	-0.41076	0.85750	-1.83122	0.79706	-0.96131	-0.12072	-1.02605	-0.65606	0.25102	0.97026	0.50814	1.37906	-0.15239	-1.06638	0.90040	0.26104	0.03812	0.74381	0.23453	-0.00104	0.88601	-0.05828	0.55155	1.94209	1.72674	-0.19216	1.10723	1.26219	-0.61526
MYO1B_rep2		0.80769		26	C	B3	75	26	250	176	7.47779	7.49727	13.08500	0.62230	5.18380	1.46920	-0.71431	-0.75262	-0.79042	2.07242	-4.95104	-3.19657	-0.57563	-2.53508	-2.21952	-0.74232	0.17678	-0.92756	-2.32171	-0.05667	0.02439	-1.28375	-1.37689	-1.93055	1.21350	-0.57366	0.81734	1.22697	0.34218	-1.59772	-2.48573	-0.34733	-0.10459	-0.02932	-0.21670	1.01097	0.00078	-0.39007	2.20168	-1.98162	0.99164	0.05270	-1.92760	-0.65429	-1.19346	1.18635	-0.24680	-1.57473	1.06136	-0.07646
SLC9A3R1_rep1		0.97143		35	C	B3	75	26	745	345	-9.00639	0.58606	7.20592	1.68525	0.14407	-1.34713	-2.38932	2.24193	-4.69949	-0.18119	-2.32047	-2.13382	-1.05409	4.61016	3.19881	0.34554	1.72634	-1.18363	0.67107	-0.41725	0.81149	-0.48250	1.24413	1.96108	-1.60232	-1.26654	0.98156	1.06306	-0.78559	0.23169	1.01956	-3.26321	0.95201	0.73591	1.54047	-0.17313	0.99697	0.06419	0.26442	0.65332	0.86811	-0.96367	0.31940	-1.15993	0.17733	-0.04857	0.25415	0.62108	-0.98960	0.93445
MESDC1_rep1		1.00000		24	C	B3	75	26	393	359	-14.07872	-7.71053	1.03552	6.83481	6.86082	-3.80027	2.58869	6.06767	-1.08450	2.42733	3.66446	0.90668	-0.50150	1.42069	0.53827	-0.11083	-1.80504	0.40948	0.20212	-1.94088	-2.66478	-0.77725	3.57661	-1.14107	-1.60574	-0.09939	0.54186	0.64217	-0.19809	0.66316	0.11171	0.78045	1.02970	-0.20914	0.81830	0.30603	-1.05392	-1.32750	0.36645	0.14916	-0.01539	0.11803	-0.14861	0.52670	-0.45404	-0.54283	-0.21860	0.44296	-0.14029	0.08602
CSRP3_rep1		0.96667		60	C	B3	75	26	155	571	-11.08584	1.40167	6.17045	1.50145	3.56089	-0.22261	2.70979	4.34499	-5.12486	1.26195	-3.66290	-1.48372	-2.03327	2.57633	2.63420	-0.42072	0.05425	0.43628	0.71852	-3.38280	-0.19564	0.57928	-2.19745	-1.32778	-0.22602	-2.38653	0.45263	-0.27864	0.49326	-2.36305	-0.72848	0.31107	-0.04123	0.93818	0.82070	1.35461	0.08662	-0.92046	0.17734	0.23789	-1.05064	-0.98993	0.83657	0.85810	-1.39882	1.15976	0.32856	-1.04153	0.27631	0.02395
ARHGEF7_rep2		0.98276		58	C	B3	75	26	548	822	-3.41870	7.01097	0.44788	-8.94855	-7.15627	1.82865	-1.22065	2.49738	1.10039	-2.34127	1.24533	0.81644	-3.13542	-1.94870	-3.04418	-1.89028	-4.23114	1.30760	-1.15655	-1.14313	0.09893	1.39811	-2.81133	0.56628	-2.32845	-2.58188	-1.81532	-0.88457	-0.04283	-0.92373	-1.44001	-1.65853	0.39916	3.33988	-1.12766	0.53571	0.70656	-1.15989	-0.02115	0.34276	0.37851	-0.12645	-1.84215	-0.48428	0.14766	0.16996	2.11404	0.43571	-2.41825	0.41209
AXL_rep2		0.55556		9	C	B3	75	27	498	57	10.31962	-18.17842	-4.32285	1.36400	6.22074	4.97103	-6.25667	8.06608	-1.39103	2.23886	-0.27813	1.94120	3.23400	3.62701	-1.60068	0.98440	-0.07577	-3.97588	-6.16543	0.36004	3.21411	-1.74101	0.39916	-0.22384	-0.41831	2.61273	-0.95310	0.85794	2.35732	-0.97142	0.86270	-0.34622	0.45939	-0.03103	0.19610	0.24704	1.13581	1.06618	0.81799	0.04723	0.58971	0.01549	-0.70536	-0.52695	-0.83060	0.81350	0.80154	0.70473	0.14596	-0.48892
NEXN_rep1		1.00000		20	C	B3	75	27	183	170	3.93801	6.56992	-4.89709	12.87390	-6.08905	-2.40291	2.45892	4.87511	1.95453	4.55608	-3.49666	-4.62409	1.76722	-1.16119	0.10229	-0.43692	2.05922	1.28099	2.54066	3.05748	-1.90111	-0.57854	0.69948	-0.21606	-1.29696	-0.02425	0.64884	3.65427	0.48397	-0.07456	0.54738	-0.41416	1.01539	-0.57839	-0.35030	2.42073	-0.20713	0.04259	0.21624	0.17310	0.57486	-0.15716	-0.34717	0.13715	-1.20027	-0.15459	0.34948	-1.09168	1.02463	-0.50577
NEXN_rep1		1.00000		5	C	B3	75	27	195	277	-9.50781	-2.43291	1.69926	-3.18666	-0.91296	-1.14839	-0.96004	3.43468	2.45758	-0.89850	0.65035	1.90203	-0.64396	-0.13490	-1.03102	-1.96076	0.33952	0.42548	2.62749	0.67331	-1.04693	-2.10332	0.35366	-1.38353	0.53822	-1.50386	-0.86611	-0.69622	0.14410	-0.55402	-0.85867	-0.47054	1.10368	0.12260	-1.14044	0.94861	-0.85959	0.97716	-0.23850	0.56875	-0.05026	0.31814	0.15800	0.12159	-1.24329	-1.04878	-0.50894	-1.52894	-0.72161	-0.57313
LIMK2_rep3	CONTROL_rep11_	0.61905	0.38095	21	C	B3	75	27	148	514	-8.82523	1.60485	-2.27775	5.64496	-1.30620	-3.32195	4.22156	8.80423	-1.36860	0.89654	0.24880	-1.62150	-1.00518	-0.22576	1.41928	-1.20168	-1.83220	-0.99156	0.48799	0.44236	0.05240	2.28826	-1.51731	1.44684	0.25760	-1.55181	-0.89250	0.80550	-1.27317	-0.85626	0.42525	-0.57333	1.72298	-0.32869	-0.06612	-2.21661	-1.77050	-0.67577	-1.34286	0.70030	-0.28856	-0.73875	-1.24027	-1.49716	1.97786	-0.55181	2.51040	1.77793	-0.48866	0.24144
NEXN_rep1		1.00000		10	C	B3	75	27	600	544	-11.22307	-0.45963	3.31521	6.34973	4.75567	-3.72687	3.12840	5.04244	-1.63335	-2.88132	-5.55005	-0.77952	-1.52568	6.08037	4.09899	-2.00295	0.82003	-0.47824	2.53955	-1.54277	1.18404	0.52938	-0.61339	1.88096	0.25161	-2.39050	0.16613	0.90488	0.08992	-2.39786	-0.31104	1.01219	-0.98495	0.65785	0.32953	0.15067	0.33250	-0.57253	0.69319	0.39139	-0.76780	-1.16619	1.36513	-0.11929	-0.80090	1.32729	0.51493	0.17569	0.84416	-0.11873
BIN1_rep2	DCTN1_rep3	0.55882	0.41176	34	C	B3	75	27	733	831	-0.27879	-0.65846	-0.76200	3.44649	4.43341	-4.17096	-0.64890	1.19326	-2.59838	-3.29962	1.31673	-1.75436	-1.63419	0.73012	-2.63420	-3.96664	-0.04061	-0.90124	-1.32433	4.19155	0.15507	-0.99213	-0.50406	-1.14093	-1.68101	-0.08049	-2.25496	0.41916	-0.37703	1.55306	0.10495	0.23998	0.24636	0.34656	-0.47680	0.28466	0.00700	0.37855	0.61434	1.70741	0.60297	0.02467	-0.71117	0.44840	-0.87762	0.87690	0.75043	0.31534	-0.03150	0.21227
FMNL3_rep3		0.96552		29	C	B3	75	28	692	125	-0.45005	2.07130	-0.62649	-4.84003	5.38054	-3.41238	4.95256	2.06617	-2.79482	-0.19013	1.42475	-4.52562	-1.89700	1.90982	-4.61624	2.41546	1.31325	-3.81364	-2.50564	0.16097	-1.93260	2.35766	-2.28639	-0.42662	-2.60414	-0.90433	-0.14274	0.61861	-1.18358	0.77608	-2.10133	-0.23707	-1.46932	0.06602	-1.25937	-0.80820	-0.43710	-2.53344	1.20519	-0.62891	-0.26444	-1.42642	-0.82484	-1.40220	-2.01831	0.05616	0.67793	-0.54889	-1.49997	0.74094
SPECC1L_rep3		0.93617		47	C	B3	75	28	544	201	-1.02327	1.68901	-3.13770	2.51615	1.52105	-2.57800	-7.98899	-4.76296	-2.89316	-5.09572	1.56657	5.86920	-1.43935	1.53954	-4.47474	1.09313	1.85740	2.69395	1.34434	0.30468	0.28091	-2.15266	-0.90958	2.96024	1.67225	-0.76032	-2.06817	1.45245	0.19098	0.00411	0.51645	-0.24527	0.79938	0.36305	-0.55334	-0.39353	0.19471	0.33616	-0.22024	0.84713	-0.55056	0.27018	0.61339	1.58419	-0.35162	-0.63671	-0.60598	0.63669	0.55817	0.32997
ARHGAP35_rep3		0.73529		34	C	B3	75	28	844	224	-1.32346	5.74472	-5.03066	5.83900	0.63095	-2.51295	-4.58984	4.33960	-3.72029	-2.47455	-2.13618	-0.05403	0.27961	3.56165	-0.67021	-0.64503	-2.55843	0.54341	-0.12050	3.53618	1.70865	2.59707	2.12453	0.30107	-2.42697	0.55291	2.20158	0.29948	0.43566	-0.96689	-0.27256	-0.87664	1.15325	-1.78026	0.67747	-0.96807	0.54852	0.01610	2.05272	0.85449	1.04543	0.10896	0.28281	-1.86103	1.29800	-0.56346	-0.24732	0.17028	0.07588	-0.28938
VCL_rep1		0.93182		44	C	B3	75	28	148	235	-5.16802	-2.64466	-0.61359	-0.04176	-1.61478	1.44937	0.18993	2.20836	-2.20521	-0.35533	2.26410	-2.15774	0.87353	2.85758	-1.95720	2.52895	0.17826	-1.26323	2.08763	1.95270	-3.26000	0.47017	-1.47754	1.29778	0.76836	-0.53815	-0.32980	-1.22616	-0.16932	0.17305	-1.35739	-0.16559	-0.01542	-1.91156	1.25983	-2.69205	0.09199	1.02434	0.71952	1.42253	0.12634	-0.03285	0.18951	0.89638	-0.41916	-0.44999	0.29716	-0.06075	0.42784	-0.56875
CYTH3_rep3	MYO19_rep1	0.48387	0.48387	31	C	B3	75	28	507	321	-7.98497	-2.16670	0.92798	0.60698	5.65748	-0.84156	3.12570	-0.40633	-1.03001	-0.39971	-2.48125	-2.79880	1.12197	0.44673	-1.24134	-1.21600	1.35904	-1.76215	-0.69396	-1.50225	-1.35373	1.19929	0.19737	1.11658	-1.38462	0.10401	-0.04951	0.96015	-1.37520	-0.10189	0.44879	-0.41059	-0.15556	-0.59496	0.12673	-1.39684	-0.83563	-1.87673	0.40517	0.18228	-1.03179	-1.27417	-0.49256	-0.53070	-1.29783	0.13035	2.44427	0.77881	-0.35390	0.52092
LCP1_rep3		0.97436		39	C	B3	75	28	841	349	6.35894	11.34047	11.97176	2.15561	1.03882	-8.83232	1.44775	-3.81591	1.19377	3.57847	3.29269	-0.13397	-8.29191	-3.34294	-4.56410	-0.91954	-1.23529	1.32290	-4.55474	-1.08518	-0.00852	1.96354	-2.04799	-0.87836	-0.05803	-1.92874	1.47511	2.55978	0.97413	2.17838	-1.47946	-0.08439	0.79888	-0.99283	0.18352	1.13665	-1.07455	-0.56932	1.58399	-0.45496	-0.50202	-0.70373	1.67332	-1.72889	0.48596	-1.36532	1.29874	0.49114	-1.39587	2.67931
MYO19_rep1	MAEA_rep3	0.51515	0.45455	33	C	B3	75	28	654	366	-3.84559	-1.40419	5.45970	4.63837	0.97352	-3.25222	0.11544	-5.00107	0.04973	-3.05090	1.90280	-1.94001	2.09993	3.02818	-0.81526	-2.02512	-0.06827	-0.42289	-0.13866	1.42358	-0.52894	0.99657	1.38688	0.16971	-1.21113	0.42869	0.54578	-0.60724	-1.90992	1.55457	0.07359	0.42541	0.09936	0.05867	0.92454	-0.71462	-0.20830	-1.86704	-0.07727	0.58135	0.45190	-0.83098	-0.77061	1.77763	-0.03326	-0.29514	-0.56559	1.35807	0.55217	-0.72362
NCKAP1_rep1		0.82353		34	C	B3	75	28	450	397	-3.36345	-2.95115	5.01277	-1.96674	0.76486	8.89148	5.65282	-4.17914	-1.45518	1.26712	-4.31364	2.88079	-1.88649	1.07730	-3.79316	-3.02190	-0.99975	0.14823	-0.56407	-3.24319	-2.53336	-0.67804	1.62358	0.10023	-1.53683	0.34737	0.39978	1.35715	-1.07262	0.01227	1.05522	-0.28106	-1.57127	1.17897	-0.74088	-0.89898	-0.75282	-0.45310	0.57656	-0.62372	1.52346	-1.97251	1.07805	-0.28649	0.38812	0.90279	-0.15638	-0.00130	-2.48349	-1.80861
NCKAP1_rep1		0.97059		34	C	B3	75	28	572	419	-8.94267	0.73317	3.88577	-0.66112	6.33127	3.60733	-1.05552	-4.96289	-3.11131	0.70346	-1.36616	-1.60451	-3.57901	-1.63706	1.03144	-0.96574	0.98133	-1.92874	-1.81707	-2.40835	-0.80360	1.15630	-0.01477	-0.39670	-1.64656	-0.35044	0.39452	1.17596	-0.13443	-2.33666	0.40508	1.11284	-1.86253	0.78027	-0.39422	0.57770	-0.41482	0.66541	0.30596	0.30430	0.08488	-0.66563	-0.40837	0.12496	-0.50943	-0.40400	0.16531	-0.15982	-0.04384	-0.22565
PARVG_rep3		0.76923		13	C	B3	75	28	465	488	33.04235	-23.49609	-3.25696	-10.87736	3.23110	1.82573	-5.98041	10.31202	-0.23682	-4.56068	2.43782	-0.42858	1.94820	3.07631	5.37818	-2.11817	1.05958	5.39494	-7.42890	-1.72178	3.81035	0.72549	6.28643	3.44064	2.22415	3.46571	-1.28357	0.05351	1.47634	0.67847	-1.45052	-0.70869	-0.60446	-0.55684	-0.84364	0.64331	1.86048	2.10536	0.04371	0.14808	0.94046	-0.93505	-0.24057	-1.03869	-1.74302	-0.60361	-2.60749	-0.93667	-1.10284	0.46096
SPTB_rep3	PDLIM5_rep3	0.57692	0.38462	26	C	B3	75	28	175	639	-10.59669	0.57638	-1.51101	1.41568	1.77945	4.60658	-1.47409	7.35909	-3.85947	-0.90702	-3.45908	-0.26688	-1.74073	1.75682	1.55853	-0.11452	-0.38963	-0.64082	2.13252	1.09344	-0.01010	0.47255	-3.29629	0.87415	1.06377	-0.87249	-0.97881	0.51165	0.69996	1.13931	2.00729	-0.46030	-0.26206	2.08218	0.73320	-0.60277	-0.77820	0.07285	0.81665	0.19260	1.78425	-0.76660	-1.64207	1.74870	-2.01192	-0.41829	0.95828	0.63815	-0.43251	0.64750
PDLIM5_rep3	SPTB_rep3	0.57895	0.36842	38	C	B3	75	28	168	719	-12.08051	1.74305	-0.98825	-2.02155	3.39552	0.81210	-1.95025	2.70685	-0.54746	-2.05201	-0.33374	-1.54955	-3.65495	0.59890	3.69950	1.14611	0.47816	-2.37485	1.05923	4.81464	-0.54868	1.86220	0.24788	-0.32708	-1.34156	-1.23888	-0.90041	0.47136	1.58076	-0.12283	0.44784	0.16169	-0.21982	0.46646	-0.59246	0.25874	-0.53789	0.52274	0.26496	0.44558	0.10981	0.01510	0.26374	0.24552	-1.72738	0.31039	0.01886	-0.15055	0.37199	-0.89522
MSN_rep2	ARPIN_rep1	0.68750	0.31250	16	C	B3	75	29	830	215	-7.22106	0.46303	7.83378	-3.00829	6.03605	-1.67481	1.34704	2.05854	-4.96424	-2.22837	-3.51203	-2.32237	-1.60473	-1.15221	-7.51666	1.77807	-0.39470	3.37067	-2.88560	-3.13043	-4.00513	1.24323	0.42161	-0.68126	0.35258	-1.89737	0.48922	-1.01272	-0.18624	-0.55626	-0.13463	0.34838	1.05169	-0.79175	-0.06394	0.22651	0.59334	0.69144	0.26601	0.00794	0.01860	0.29993	-0.75741	0.13502	-1.84172	-0.69905	1.18172	0.43019	1.24420	-0.81921
TAOK2_rep1		0.96154		26	C	B3	75	29	861	400	-12.73890	-3.44905	-0.64974	-1.98077	1.53585	3.17421	1.52031	-0.43458	-0.02216	1.50962	3.04631	-0.04996	-0.92203	-0.51431	2.97741	-1.12546	-1.51816	0.02496	0.42891	3.03856	-0.94802	-1.25059	0.70914	-2.72710	2.04491	-0.11848	-1.26514	-0.94960	-0.96276	0.48830	1.61429	-1.27057	-1.55285	0.28901	0.65546	-0.17922	0.18261	-0.80541	-0.61526	0.29591	0.01751	-0.37423	0.20506	-1.22607	-0.70092	-0.16197	-0.04765	-0.54338	-0.06705	-0.39189
PTPRM_rep1		1.00000		13	C	B3	75	29	787	489	-4.12547	-3.87233	4.78836	3.84310	0.42934	-1.34180	0.08759	-4.15603	1.34136	1.05894	1.08315	-1.28730	-0.99152	-0.67448	-1.03377	-4.92895	1.54101	-2.70019	-0.47019	0.09745	-0.90739	-0.13496	-1.14202	0.41688	1.10030	0.61083	1.89841	0.10236	-0.25632	1.78497	0.58977	-0.25747	0.76596	0.28565	-1.10009	1.13206	-0.59079	-1.38538	-1.15134	0.41346	-0.12732	-0.68188	-0.00072	0.99957	-0.62670	-0.81923	-1.14765	0.58457	1.10023	0.29745
MYL6B_rep1		1.00000		8	C	B3	75	29	228	488	-6.96295	-11.55945	0.18036	7.70150	3.40861	-3.11291	1.46304	8.77061	-3.43127	3.31214	0.89968	1.05402	0.96966	1.53621	-1.74151	4.48969	-0.08403	-5.27426	-2.55906	-1.76428	1.59514	3.37515	-0.95297	0.14997	5.43761	0.29452	0.09691	0.05560	0.65427	0.61895	-0.33804	1.25408	0.40671	-0.23024	-0.65744	-1.23092	-0.93591	-1.91586	0.56369	0.12660	1.05088	-1.04871	0.61965	-1.33652	-0.48540	-0.90064	-0.05730	0.15920	0.14967	-0.96490
TAOK2_rep1		1.00000		11	C	B3	75	29	835	528	-0.53474	1.34404	-1.76770	7.92312	-1.10425	4.19662	2.57234	3.84809	-2.26182	-1.15039	0.66458	-2.61966	0.85006	-1.70314	-3.47480	-3.19448	-5.49545	3.79393	1.61690	-0.23843	-0.08518	-2.18078	2.21324	-1.21877	-0.81649	0.70415	1.52003	1.13879	-2.06828	-0.38457	1.10342	-0.74234	-0.15169	0.39248	0.22089	0.77222	-1.91712	-0.14799	-2.08786	-1.13141	-1.07628	2.17423	-1.06209	-0.66914	1.06445	0.06752	-0.57199	0.38736	-1.68510	2.02606
EPB41L1_rep1		0.95833		24	C	B3	75	30	508	262	33.08080	-2.58803	16.01680	0.93185	7.64619	1.44551	-6.90422	-3.47539	0.13028	-1.33143	2.25676	-11.99953	-5.48781	-4.52030	-5.61286	-0.41620	5.03488	1.46212	-1.97754	-0.27011	1.53512	1.00361	-2.71201	4.06459	5.14116	1.73823	-1.99935	1.26298	0.21120	1.06290	-1.20819	-0.37298	0.51368	-1.14001	1.25788	0.90791	1.73613	2.14912	-0.75405	-0.57145	-1.65081	0.15553	0.89155	0.00756	-0.52044	0.97138	1.50775	-0.20657	2.52161	-1.80811
PKN2_rep1	CDC42_rep3	0.42308	0.33333	78	C	B3	75	30	585	423	-12.58553	-3.19568	11.40674	-14.10085	-8.35283	-5.71906	2.64669	16.49246	-1.59453	-4.09768	0.78625	1.89843	-1.78718	5.02853	-3.11600	-1.30852	-3.89958	1.15027	4.80021	-6.91014	4.28104	2.40861	2.49529	-4.09803	-0.32387	-2.71716	-0.03765	-2.06498	-0.42174	-3.21139	0.97636	-2.22704	2.59924	2.16120	-0.13046	1.62482	3.35645	4.20490	1.85539	-1.17735	0.03988	0.18134	-1.16224	0.10260	-2.52158	0.89479	-4.05901	0.05229	-0.50156	3.72976
INPPL1_rep2		0.80000		10	C	B3	75	31	752	410	-16.11817	-0.84432	-3.03813	-0.33336	4.66581	-0.15145	3.86949	6.62536	2.08032	-0.89850	-4.10973	-1.30415	0.45068	3.61539	2.00390	-3.02238	0.67804	0.79106	1.14130	-0.58913	0.18710	1.18884	-1.10694	-2.23693	0.67677	-1.03541	0.15953	0.89337	0.10313	-0.75258	0.09594	-0.59721	0.82441	0.66099	1.06554	-0.91115	-0.41644	0.05718	-0.59985	1.57768	0.52020	-0.60193	0.47293	0.14062	-0.41302	0.24007	1.49837	-0.51707	-0.11978	-0.21088
RUFY3_rep2		0.91667		48	C	B3	75	31	900	410	-5.04164	1.96979	9.65512	-0.16835	-2.30549	-5.17611	-0.67757	2.74574	-0.47013	-1.49001	3.59484	0.08917	-4.28799	-1.62035	1.43135	0.24637	-0.97848	-0.62097	1.31137	1.22512	-1.68693	1.28430	0.86338	0.23079	-2.11696	-2.72624	-0.38273	-2.04400	-1.66567	-0.83098	0.20374	0.96969	1.87414	0.37656	-0.97931	0.78099	0.67387	-0.06926	-0.60260	0.16904	0.05335	-0.12782	-2.08506	1.20911	-1.13242	0.21695	-1.44454	0.95368	1.36405	-1.49801
EPB41L1_rep1		0.96078		51	C	B3	75	31	209	488	1.81493	3.60540	7.34330	3.21981	7.40352	-5.77778	-0.15152	4.51517	-9.29242	-0.67337	-4.74092	-0.59541	-2.67869	1.32030	1.73351	6.74298	0.47576	-2.01063	1.20865	1.78999	1.30036	2.59478	-1.16621	-3.66038	5.17688	-0.20087	-0.97543	-2.00739	-0.00225	1.60925	0.56018	-0.13970	-0.18905	0.47330	0.67083	0.31883	-0.82041	-0.96736	1.16265	-0.35449	0.07834	0.11862	-0.64527	-0.32806	-0.51323	-0.47459	0.28995	0.31318	0.90533	-2.22391
BAIAP2_rep2		1.00000		17	C	B3	75	31	774	544	18.75560	-12.77113	-8.56813	-0.05122	4.56648	-1.37950	-4.00308	1.21389	-8.21620	0.71851	-0.05780	-0.80102	-3.86987	-0.49004	-1.09531	4.00265	2.72530	1.84551	-0.54101	0.88637	1.83837	0.12833	-1.96109	3.81084	7.02738	2.16694	-2.26619	0.78467	1.21442	-0.43794	0.06842	1.03165	-0.47680	-1.31620	-0.85850	-0.90733	0.30807	1.04335	0.59832	0.21325	-0.82464	-0.03560	0.36178	-0.28842	-0.09901	-0.16164	-0.56223	-1.51936	0.89227	0.48361
PKN2_rep1		0.94286		35	C	B3	75	31	318	594	1.90608	-5.54914	0.93161	-1.75758	2.48082	-6.09042	5.26959	2.85577	-3.41205	1.68128	3.80174	-1.18430	-4.44380	-0.72621	-4.08142	0.81615	-1.64138	-3.51942	-2.13793	-1.33357	-1.57224	-0.89139	-0.68258	0.65990	-2.54235	-0.44539	1.01764	0.27873	-0.73513	1.40880	-2.71393	0.77089	-1.37260	-0.71711	-1.73370	-0.48854	-1.40213	-1.36784	0.57823	-0.64456	-0.42003	-0.18480	-0.95446	-1.05612	-1.32840	0.13229	0.73008	0.49442	-0.12878	-0.25377
DMTN_rep2		1.00000		29	C	B3	75	31	686	765	6.03742	-9.97911	1.66545	5.70918	0.31116	-4.72575	-1.34109	3.18545	-4.93252	1.22120	0.05896	0.22369	0.21597	0.00579	-5.41063	-0.98198	0.33825	-3.74678	-0.12076	0.15603	1.44044	0.61727	-0.35018	0.64737	3.54343	0.60754	0.79518	-0.08135	-1.09552	0.08588	-2.64752	0.84596	0.02110	-0.95816	-0.90617	-0.52701	-0.12939	-2.70629	-1.07283	-0.13981	-0.22387	-0.37414	-1.13484	0.47096	0.03078	1.13213	1.89464	0.06027	1.37763	-0.27895
CDC42_rep3		0.89655		29	C	B3	75	31	173	783	-11.77566	-6.35880	4.98453	0.13751	-3.26774	0.08212	-0.12606	0.70755	-1.64273	-0.63771	5.44031	1.37179	-1.18686	3.08392	1.19466	-1.68378	-2.75948	-1.65673	1.30627	-2.36990	-1.35526	-0.87479	-0.39812	-1.46738	0.78990	-1.66344	0.93712	-2.10665	0.46002	-0.42966	0.01545	1.04239	0.46580	0.26657	-0.85141	0.30332	0.40061	-1.52705	0.44351	-0.70584	-0.50055	0.33010	0.79594	-0.15169	1.32328	-0.46598	-0.06123	-1.40110	-1.03438	-0.61738
BAIAP2L1_rep1		1.00000		6	C	B3	75	32	268	146	10.45759	20.60610	9.36541	4.04973	-0.12575	-9.95388	-1.45898	1.78975	0.72890	-4.16398	0.23370	2.72739	-3.63132	2.45968	-4.64942	3.77585	-2.80564	1.58160	-2.92810	-1.92993	2.07634	-0.98618	1.72752	-4.62977	1.25587	0.22563	4.09152	-0.01863	-0.81865	-0.83664	-1.11619	-0.04298	2.26339	0.81873	-0.29886	-2.71314	3.07127	1.41692	2.24578	-0.55565	1.57177	1.02305	0.51387	-1.99033	-2.22861	-1.72709	-0.34433	-0.45421	-1.20308	-0.80477
ARPC2_rep3	ACTR3_rep2	0.53846	0.42308	52	C	B3	75	32	613	189	-5.56977	2.32444	4.47221	3.20653	-0.60781	-4.20890	-3.69630	-0.55654	0.75460	-0.19727	2.05839	2.51539	-0.32702	0.96404	-1.49703	-0.14818	0.33153	1.90419	-1.09877	4.12241	-0.52796	2.56346	1.36464	0.31576	-0.83135	-0.75091	2.38779	0.11434	-0.85248	-0.91043	-0.20648	0.98997	1.31306	0.29308	-0.75147	0.41821	1.02573	-0.93088	1.55034	-0.04674	1.18787	1.36398	1.28646	0.22240	1.34524	-0.20686	-2.28673	0.29591	0.73847	-0.67950
CTTNBP2NL_rep1		0.88462		26	C	B3	75	32	802	200	-8.41884	0.04957	1.19975	1.07994	-1.91471	1.47426	-0.25214	-1.79592	2.32775	-2.03202	0.90984	0.38442	2.29613	3.21630	-0.36312	-4.92287	-1.15484	0.33161	0.33095	-1.91889	0.46118	0.95866	-1.61614	0.36462	-1.39699	-0.42472	-0.41064	1.29678	-1.02700	-0.11673	0.43147	-2.06041	-0.51418	-0.57115	1.94138	0.36985	-1.56339	-1.13456	0.45727	0.69086	0.89995	0.26002	0.61777	-0.39031	0.68683	0.67051	-0.47150	-1.34725	-1.14789	-0.67244
BAIAP2L1_rep2		0.96296		54	C	B3	75	32	805	316	-10.16152	1.90469	2.85787	-8.43386	-3.70333	0.04483	-0.90804	4.09666	4.72673	-4.46383	0.70728	1.20168	-2.26717	3.59409	1.68054	-0.87990	-1.56359	0.87973	1.44102	1.57536	1.23139	0.96682	-4.12209	-2.39825	-1.60886	-2.44797	0.00165	1.25630	-0.70609	0.92036	0.54938	-2.33719	-0.11415	1.80642	-0.18584	0.12181	-0.63071	1.57043	0.07755	-0.05423	1.78014	-2.33097	0.67438	0.55825	-1.38907	0.71290	-0.51060	-0.63610	0.51547	0.95364
MAEA_rep1		1.00000		28	C	B3	75	32	773	477	-7.78539	-3.38652	2.56948	-0.93806	3.02411	2.70105	4.73247	-4.51115	2.03310	-1.84368	-3.44963	-0.16782	-4.76921	2.67733	1.28970	1.91658	-2.96748	-0.52523	1.57153	-0.16993	-4.97808	-1.35733	0.58739	4.88975	1.62249	0.80320	-0.64885	1.37080	-0.86391	0.24289	1.69105	-0.14377	-1.64120	-0.13682	0.06695	-0.88236	-0.21404	0.65844	0.01812	-0.05908	0.30454	0.07695	0.19049	-0.92353	0.07572	0.39860	0.18650	-0.45563	-0.21145	0.65430
MAEA_rep1		0.97143		35	C	B3	75	32	730	475	-10.42213	-1.74965	-4.04808	-0.33468	4.82104	3.40091	6.04279	1.94364	4.71809	-1.06533	-4.07460	2.84747	-2.89775	3.06868	0.14383	-0.59184	-6.84341	1.43753	1.80970	-0.01427	-1.87154	-4.68327	2.25574	0.08288	0.78511	-0.28704	-0.18946	0.06002	1.65626	-0.50290	-0.76593	-0.09921	-1.68197	1.62213	-0.47081	0.23133	-1.17986	0.32035	-1.62214	-0.05189	1.15005	0.46689	-0.47137	-0.95568	-0.53797	0.75865	0.83982	0.81341	-0.60146	0.55470
MYO18A_rep1	LIMK2_rep1	0.55263	0.44737	38	C	B3	75	32	568	708	-7.88272	6.00191	-3.69151	2.25119	-3.21554	3.00112	-4.63231	4.20878	-0.48719	0.55687	-1.11353	0.35251	-0.74115	1.61848	-0.30335	-1.96450	-1.72027	1.25544	0.53257	1.14903	-0.06017	1.08412	-2.16901	1.92773	-0.94744	0.53093	0.83918	-2.45582	0.72577	-0.62543	1.40287	0.71887	0.98412	-0.78150	1.66778	0.04108	0.16681	1.18537	1.55729	2.32753	1.41813	0.63654	-0.07400	-0.06763	0.13109	0.24813	-1.09735	-0.65022	-0.91566	-1.17137
CTTNBP2NL_rep1		1.00000		22	C	B3	75	33	163	150	-9.80628	0.15590	0.91720	2.68962	-0.75886	1.50298	3.25691	0.03127	-0.69723	2.27751	3.25400	-4.25247	-0.89293	-1.25354	1.68114	-2.30801	-0.45394	-0.51520	-0.64279	0.46578	-3.24492	2.02676	2.70571	2.39613	1.46977	-0.74678	-0.07259	-1.07719	-1.29755	0.38087	0.70365	-0.12094	1.02013	-0.85362	0.70532	0.49393	-0.53353	-1.86428	-0.24093	-0.38158	-1.59099	0.32884	-0.84744	-0.04106	0.26788	-0.94676	-2.03994	-0.15948	1.16971	0.16612
SSH1_rep1		0.70833		48	C	B3	75	33	900	309	-11.01079	-0.88890	0.26105	2.99724	0.62329	0.15598	1.02031	3.93319	0.51879	-1.32051	3.88684	-1.96380	0.34007	3.50870	-1.61619	-2.79440	-1.74842	-0.29111	1.03212	0.68153	-3.15950	0.97724	-1.85044	0.39916	0.50683	-0.99806	0.00972	-0.50864	1.36689	1.77108	1.68732	-0.02235	-0.41447	-0.53304	0.86292	-1.20196	0.97092	0.08544	0.81249	-0.66377	-1.05142	1.47951	-1.07823	1.05700	1.53980	0.67286	0.04820	0.88564	-0.65429	0.09454
TLN2_rep3		0.92857		28	C	B3	75	33	450	509	3.00397	-9.30068	-1.99417	1.28444	1.07043	-4.05203	2.73154	5.63247	-9.13263	5.68712	1.24615	-0.15604	-2.82349	3.67923	-2.07232	1.58096	-0.83526	-2.82122	-1.40429	-3.15924	2.37267	3.10513	-0.52982	0.14835	3.48860	-0.26336	-0.69896	0.72849	-0.47566	-0.07842	-1.42045	0.69565	-1.23413	-2.33723	-1.81635	-0.68840	-2.80543	-0.93957	1.18763	-0.68586	0.96757	1.05382	-0.65061	-1.76986	0.98128	-1.03616	-0.53390	-0.59035	1.33233	-1.08218
ROCK1_rep3		0.42105		19	C	B3	75	34	465	896	0.88743	-5.26779	-2.39531	3.96867	-0.07828	-0.56067	3.62985	3.51246	-4.16565	1.37575	2.77358	0.32098	-1.62356	3.52232	-2.21278	2.20215	-0.62676	-2.96998	-2.18421	2.55665	0.48297	-0.15603	-2.48094	-2.02321	-0.00409	1.08351	-1.48398	-0.84204	0.39069	1.11435	-0.06458	0.38883	0.27218	-1.70244	-0.50594	-1.22493	-1.69972	0.40830	2.08200	0.07316	-0.38500	0.42917	0.16026	-1.85865	-1.06329	0.52158	0.62249	0.65178	1.40375	-0.16117
SCRIB_rep2	PHACTR4_rep1	0.50000	0.50000	48	C	B3	75	35	557	163	-0.31348	-11.21159	13.15284	4.18706	-0.62617	-7.70062	4.27667	8.16436	-0.66698	0.93795	-1.00677	-0.08564	-1.40109	1.38860	-5.57778	3.85602	-0.67458	1.14316	3.85361	-1.62799	-1.12298	-1.77898	1.26740	-1.80243	-1.38795	-2.16969	0.39042	0.53109	-2.20825	1.98322	-1.91624	-0.37656	2.56229	-1.52162	0.08736	0.56642	0.59930	-0.16052	-0.22484	-0.98587	0.50335	-0.65091	-0.02529	-0.09005	-0.53823	0.85822	0.93076	0.39768	0.13684	-0.59874
BRK1_rep2		0.93750		16	C	B3	75	35	437	351	-2.01841	6.26292	-8.24857	9.70488	-0.68488	7.31814	4.20004	2.64058	-3.83539	-0.95841	5.54345	-0.72958	-1.02481	0.89351	-0.95257	-0.57351	0.36230	-0.41376	-2.84519	0.38059	1.52575	1.78391	-1.35601	0.91367	-0.74507	1.84844	2.72858	0.62787	-0.15335	0.30674	1.36691	0.68751	-0.74250	2.24221	0.97719	-0.20440	0.45567	-2.02642	-0.20614	-1.52453	-1.09617	-0.49192	-0.98084	-0.22770	0.35256	-0.50907	0.62850	0.43436	-1.14485	0.50225
BRK1_rep2		0.95833		24	C	B3	75	35	306	453	-1.43641	5.38047	-8.16068	8.17300	5.04602	-3.42855	-3.77844	-0.45522	-1.63361	-2.02817	-0.74086	3.14782	-3.17348	-0.45780	-0.93834	1.92627	-0.02710	2.06090	-0.29837	0.13058	1.77435	2.88659	0.23894	-0.35800	-2.43672	0.25960	-2.28539	-0.35102	0.47560	-0.77302	0.25106	1.16024	-0.06429	-0.17510	1.43438	0.25806	0.15995	-1.88429	1.64263	-0.98893	-1.06125	0.38708	0.03451	-0.27173	-0.44314	-0.33482	-0.96314	0.75891	0.57288	-0.78781
LLGL1_rep1		1.00000		17	C	B3	75	35	214	488	-11.55795	-6.44586	-1.74446	0.03623	0.67567	3.75390	2.54670	-2.42299	1.18634	0.52078	1.26651	1.69295	0.32548	0.00562	0.47302	-0.89575	-2.41531	-0.35414	-0.14964	-2.70806	0.31505	-2.91566	0.09411	0.44285	-0.32677	1.20581	-0.87838	-0.32699	0.19304	1.24253	1.03517	0.12636	-1.10634	1.26036	0.44687	-0.80112	0.47026	-1.37705	-0.61855	0.59857	-0.13839	-0.12716	0.28831	-0.90410	0.43716	0.25176	-0.10078	-0.24681	-0.32194	0.82166
LLGL1_rep1		1.00000		9	C	B3	75	35	158	495	-7.11435	-4.44527	-5.38592	-0.92581	-1.83994	3.31505	4.97868	-2.02411	0.13068	3.42987	1.52774	0.97805	2.25019	0.83953	-1.45666	2.15005	-0.77104	1.57204	-0.74056	-0.93952	-2.08342	0.43648	-0.03551	-0.16485	-0.70566	0.99719	-0.16402	-0.11051	1.33953	-0.25417	-1.24699	-0.50160	-0.99695	0.28566	0.93131	1.11685	-1.32677	-0.81963	-0.85491	-0.66482	-0.10552	2.07042	1.60332	-0.99685	-0.28543	-0.04969	-1.12051	-0.99381	0.89493	0.27135
BRK1_rep2		0.95238		21	C	B3	75	35	435	526	-9.23854	-0.87863	-2.58307	4.32012	6.21266	0.09617	-1.74194	0.05325	-1.64590	-1.36749	0.42726	1.34715	-0.62751	2.71964	-0.58872	-1.65193	-0.94378	0.81181	-0.33102	1.91654	0.40728	1.80791	-1.55637	0.07648	-1.34090	0.13539	0.25522	1.40872	1.02850	-0.32140	-0.00891	1.06185	-0.28111	1.40810	1.00470	-0.15189	-0.24630	0.26757	-0.13556	-0.81999	0.23953	-0.01228	0.13948	0.18985	0.30662	-1.28149	-0.15501	0.43861	-1.21764	0.36611
FAM171A1_rep2		0.96774		31	C	B3	75	35	577	566	-4.65893	2.67716	1.35636	3.14780	-0.38332	-5.45847	-4.66631	-0.80096	0.11467	-4.74262	1.88198	3.18332	0.15969	1.14308	-1.89032	1.19445	-0.45655	2.00031	0.59637	1.68902	-0.05288	1.27853	2.70069	1.59023	-0.01314	0.01554	1.60078	0.08572	-1.86038	-0.00603	0.79355	-0.32788	0.89885	-0.11878	0.01549	-0.49826	-0.80632	-0.59030	-1.13256	1.28756	1.40947	1.15932	-0.08270	0.72420	-0.60765	-0.10440	-0.36463	0.17244	0.28618	1.20405
VASP_rep2		0.93750		16	C	B3	75	35	91	558	-10.17800	-7.66070	1.86604	-0.72465	0.00445	-1.76385	1.44207	-0.60627	-0.91174	-0.28886	1.82686	2.17559	0.90360	-2.05170	-0.78525	0.94912	-0.59977	0.98994	0.41006	-1.05030	-2.91494	1.90171	2.66177	-0.61396	0.15626	-1.08015	-0.16018	0.70305	-0.44673	0.45705	0.08246	0.34071	0.45417	-0.77663	-0.25795	-1.27157	-0.23264	-1.43618	0.65882	1.38897	0.95742	0.02340	-0.50502	0.36879	0.27306	0.36947	-0.84604	0.50951	0.60298	0.35554
PTK2_rep1		0.93750		32	C	B3	75	35	730	584	-8.57732	3.55913	-0.31222	9.15727	0.63425	-4.12056	0.30284	4.35785	2.76432	-3.69646	-0.19334	-0.68865	2.97056	1.88530	1.02447	-2.62807	-1.76574	2.82476	0.01236	2.01398	-0.94951	0.74463	0.31222	-0.24000	0.00417	-0.91264	-0.72225	0.66325	0.51678	-0.30777	-0.15077	-0.45854	2.47385	-0.26078	0.09403	0.51861	-1.46740	-0.07294	-1.03774	0.11532	-0.97156	0.59368	-0.19254	-0.94217	1.43202	-1.64777	1.09034	0.48895	0.94904	0.13398
PTPRM_rep3		0.90909		22	C	B3	75	35	201	638	-6.54753	6.82666	3.08281	-4.04019	3.58280	-5.29508	1.95047	1.17226	2.46820	-1.89323	-0.06250	2.25949	-4.52612	-4.42001	1.93991	2.52789	0.58116	0.03623	0.50619	0.17617	-0.39228	2.58936	-0.74959	-0.23491	-1.33182	-1.11638	-1.06168	-2.05299	-1.58384	0.54232	0.98068	0.66606	0.99025	-0.31963	0.25776	0.50481	0.47491	-1.32119	-0.86090	-0.44088	0.47441	0.53452	-1.51439	-0.24027	-0.24242	1.50094	-1.01814	0.22711	-0.38101	-0.26847
VASP_rep2		0.95455		44	C	B3	75	35	81	739	3.98403	4.00527	11.30196	-7.15676	-3.88327	-2.68167	4.26219	-1.66129	-2.27930	-1.97049	-11.57337	4.10261	-7.08393	0.34688	-5.02958	2.02986	-5.88464	2.30588	-3.04049	-2.54005	-0.35080	4.40729	0.27899	-3.20471	2.95497	-1.99170	-1.13040	-0.96488	-1.70539	1.52605	1.25491	-1.16747	0.72898	1.14696	0.16371	0.07182	-2.90561	-1.26174	0.38795	-0.73788	0.31035	-1.94662	-1.68084	0.02262	-0.70924	0.87992	-0.46450	0.65445	-0.82535	-1.56716
COTL1_rep2		1.00000		20	C	B3	75	35	858	712	-1.15778	15.01682	-2.01466	2.66835	8.20090	0.82630	-6.32787	1.88669	1.83839	-0.96579	0.54614	1.74285	0.34203	5.89058	1.51508	1.71886	-1.18972	-0.51060	1.00834	1.36065	0.57929	1.85224	-0.10027	-1.08022	2.14396	-0.96440	-0.40134	2.46306	1.65658	-0.88607	0.90772	-0.19104	-0.44945	0.75337	1.72787	1.08833	-0.65326	0.47996	-0.39835	0.64539	0.40570	-0.18489	-0.68412	1.44544	-1.48334	0.96545	-0.22566	-1.91561	-1.30982	0.50325
PHACTR4_rep2	TRIP6_rep3	0.48485	0.39394	33	C	B3	75	35	333	753	6.06548	-4.81045	4.37000	3.87638	-4.82032	1.83405	7.30033	-2.57281	1.86424	-0.81788	-7.41461	-0.09755	-1.92780	5.49764	-2.76375	2.31758	-1.43841	2.52147	0.47853	-0.38756	-3.21907	-3.23963	0.02808	0.68038	0.60678	1.27731	-0.89569	-0.69385	0.18084	2.94747	-1.02497	-0.40466	-0.85572	2.53272	0.90589	-1.15725	-0.60140	0.10683	1.49102	-0.31315	-1.69295	-0.98324	-0.39242	0.37193	-0.33969	0.53670	1.77990	0.73289	-0.80915	0.68937
PHACTR4_rep2		0.57143		21	C	B3	75	35	378	763	8.99336	-3.42946	4.40964	3.76154	-3.03686	0.36301	13.04653	-0.67791	9.61066	2.97494	-6.49708	2.79444	-3.84131	7.36831	-1.27184	4.08858	-4.38106	-0.10800	-0.37726	-1.03423	-2.38771	-5.29421	-0.16993	-0.76855	-1.67179	2.20110	-0.04500	1.42067	-0.86182	1.16732	1.73051	1.00752	0.04024	-1.57414	-0.77093	-0.47765	-0.51243	1.94175	-0.52338	0.56670	1.92440	0.09983	0.29311	-1.83911	-0.40845	1.94352	1.43091	-0.41262	-1.94112	0.28935
WASF1_rep2		0.73333		30	C	B3	75	35	269	798	-4.17928	-4.03609	-1.58551	3.95123	-0.06849	-4.67341	3.19817	4.63119	3.27445	-0.20698	-2.31390	4.67692	-1.73150	-2.66791	-0.38903	0.57467	-0.93871	1.26873	-0.48627	-0.00541	0.65712	-3.36462	0.73704	-1.20436	0.19267	0.68669	-0.56442	-0.49891	-0.37882	1.68658	0.22523	1.47778	0.11926	-0.55885	0.44193	0.94431	0.38591	-0.13287	2.09949	-0.41316	-0.26832	0.60052	0.01053	-0.49182	-0.02039	1.02462	0.69950	-0.77532	0.80940	-2.96161
MYH10_rep2		0.89655		29	C	B3	75	35	184	803	-9.33470	-1.96138	2.08694	2.20381	-0.75704	-2.58065	3.40799	-0.29040	0.08384	-2.71338	2.60469	0.87636	-0.32851	-0.99165	0.94654	-0.88773	-0.87006	0.17711	-1.45263	0.07706	-1.45667	3.01134	-2.21476	0.13196	1.21459	-0.67076	-0.85907	-0.60148	-1.59071	-1.11033	0.03061	1.92354	0.44462	0.23787	0.40755	-0.55496	-1.46272	-1.18713	-0.53205	0.59191	0.14703	0.07081	-0.84691	0.08483	-0.40647	-0.08920	-1.13525	-0.19496	-0.64542	-1.68025
MYO5B_rep3		0.93103		29	C	B3	75	35	404	823	16.30785	-9.88474	-1.93761	-2.28319	-1.19804	-3.31358	7.79366	-0.18917	4.26313	-3.04149	3.50520	-1.00310	-3.29806	3.89049	-3.47247	6.12708	0.42923	0.38020	-6.48399	2.15586	0.45222	-1.90344	-2.03586	1.74188	-1.37290	2.03043	-1.19523	0.53446	-0.22073	1.28890	-2.39852	1.53517	-1.22608	-0.83824	-1.43090	1.16948	-1.35058	1.41753	-0.35420	0.53146	-1.51901	0.80736	-0.63992	-1.77667	-1.77099	2.40799	-0.46666	-0.89415	0.24543	0.59169
WIPF1_rep2		0.86957		23	C	B3	75	36	623	743	-6.87485	9.49304	-8.09881	3.44680	0.64334	3.15688	-6.33621	5.58063	0.43245	-2.87769	1.58295	-0.77044	0.30859	0.51663	-1.12920	-1.41238	-3.93507	-1.22556	1.20413	0.86735	0.15306	-0.15400	-0.04897	2.71290	-2.20749	-1.57279	-2.07957	0.42031	-0.05723	-1.67247	0.67122	-0.29162	0.04821	2.23372	1.26812	0.16347	0.86817	-0.04459	1.43231	1.71224	-0.11005	-0.87633	0.73754	0.94132	1.04127	-1.06917	-0.78442	1.06146	-0.49232	-0.67341
FLNA_rep3		0.66667		15	C	B3	75	36	319	792	-12.53735	-5.45305	5.84650	-2.03880	-1.11845	-0.84025	0.99952	3.30610	-1.54279	-0.29517	0.20057	0.87145	-2.28355	2.14659	-0.01138	-1.07411	-0.94284	-0.14568	1.80399	-1.09210	-2.28533	1.40318	0.36867	0.25496	0.21782	-1.44772	1.17002	-1.48284	0.55840	0.94085	0.43609	0.34389	1.11372	-0.05531	0.24670	-1.17281	0.35540	-1.13848	-0.05885	-0.10400	-0.18671	0.43850	-0.31383	0.17699	-0.14056	0.91671	-0.94298	-0.68632	-0.57566	-0.76093
ADD1_rep3	WHAMM_rep1	0.37500	0.37500	16	C	B3	75	36	478	857	7.94290	8.23080	-4.87814	2.11704	-7.47838	-1.87463	1.61571	-0.50470	-3.12191	6.07725	-3.98765	1.04067	-2.09281	1.16957	-2.03208	1.54081	1.63510	2.58079	1.91710	2.41019	-0.02083	2.41500	2.67234	2.73494	-2.96478	-0.30306	-0.87181	1.46050	0.35132	1.08744	-2.78719	-0.75538	-0.16550	3.01974	2.29564	1.33690	-0.62534	-0.72402	-1.60139	1.12759	-0.59352	-0.86267	0.58240	1.95481	-0.41619	0.50141	-0.17228	-2.34444	-0.61560	2.11200
FLNA_rep3		0.64286		42	C	B3	75	36	426	863	-3.67182	-1.59422	3.88029	8.57162	-0.36135	-4.10466	1.67041	-0.84010	-1.39695	-1.49997	-2.62009	0.05071	-2.24007	0.96675	2.68815	-0.77132	0.34399	0.21578	4.07328	1.17657	0.41144	-0.17465	-2.72072	2.35537	1.11530	-1.83797	-0.54667	-0.29051	1.93932	-0.92494	-1.36348	0.66685	-0.99221	-0.04326	-1.38080	0.64487	-0.17205	-1.11056	-0.35825	-1.24595	1.38546	-0.41160	0.33378	0.23442	0.35299	-0.99018	-0.43995	1.59926	0.42674	-1.25157
LDHB_rep1	WHAMM_rep1	0.38889	0.33333	18	C	B3	75	36	562	892	-3.34163	-2.22011	1.97566	5.98645	0.48035	-4.57576	0.73435	-3.15008	-0.61367	0.77833	2.08088	-1.48184	-1.65391	3.01400	-1.19774	-1.00170	3.09680	-1.05001	-0.27101	1.35927	-0.60301	0.47990	-2.23228	2.67366	2.28813	0.93800	-0.41936	-0.57756	-1.20865	1.26217	0.10006	2.12664	0.71215	0.61526	0.32610	0.15436	0.73695	-0.93371	0.60834	1.13533	1.30001	-1.53472	0.39313	0.10504	0.08913	-0.91961	-1.51110	-0.20863	-0.40554	0.49839
SNX1_rep3		0.92308		13	C	B3	75	37	37	862	14.63248	-6.87742	-9.76237	0.69486	-2.40734	-4.23757	-6.65070	5.17408	-10.47152	2.74916	0.81897	7.32846	-4.81420	-1.29919	-3.72453	-1.73977	-0.94878	4.07152	-1.38160	2.05110	-0.33599	0.14676	0.67985	-1.66186	3.12260	1.58588	-2.88096	-0.68110	-0.52947	-0.36594	-0.68733	1.64665	0.14050	-0.21712	0.01554	-0.20990	-0.55942	-0.33931	1.20301	-2.60295	-0.89733	-0.06595	0.40831	-0.60558	-0.03018	-0.50429	-2.44190	0.10321	-1.09954	-0.23040
OCLN_rep1		0.94118		17	C	B3	75	38	253	163	-3.91233	-3.51478	-5.09315	4.32092	1.87486	0.25570	0.78396	-1.69839	2.66662	2.68366	-3.22619	2.80479	-2.94550	-0.58570	-0.06795	-3.58849	0.02777	0.74954	-1.75511	1.22039	0.70782	-0.74794	0.55633	-2.36744	0.56422	2.07478	-0.57555	-0.35877	-0.42404	-1.70095	0.66103	0.87945	1.10999	1.02549	0.37796	0.25382	-0.74996	-0.27343	-0.86772	0.15672	-1.67278	0.06974	-0.26101	-0.21077	0.14438	0.09565	-0.62916	-0.18030	-1.30187	0.34783
PLCG1_rep1		0.94595		37	C	B3	75	38	387	258	-9.29180	-0.51821	4.45244	1.29414	0.91895	-2.75118	1.56273	1.13588	-2.55325	0.43099	-3.65141	-0.45639	-3.46249	2.72912	2.43838	-2.33954	2.07853	-0.40688	0.95780	-0.56487	1.99068	0.97513	-0.43790	1.02401	-0.58864	-1.10069	-1.18083	0.07947	-1.92247	0.73761	1.75617	0.43805	1.13023	1.24360	1.45345	0.65220	-0.71372	-0.68542	-0.91729	0.93817	0.41906	-0.01039	-0.39379	0.36642	1.33355	1.38713	0.05701	0.18482	-0.76202	-1.89258
SEPT9_rep3		0.92857		14	C	B3	75	38	241	255	2.74515	-7.06019	-4.71099	4.66821	2.31605	-3.53364	3.46563	-0.83343	-0.95853	-3.96549	0.37987	-0.51826	3.13853	0.15886	-1.37039	1.21763	-2.02932	1.20076	2.96289	1.90609	-1.24255	0.51929	1.46292	-1.27010	-0.14390	1.38298	-0.16042	-0.01668	-0.83008	-0.12842	-0.86737	0.95040	-0.55365	-0.95415	-0.88154	1.83729	-0.64688	-0.32176	0.99494	0.72546	0.77558	-0.83980	0.26093	0.42645	1.25019	0.72126	0.87905	0.42368	2.19838	-0.78667
WASF1_rep2	P4HB_rep2	0.55172	0.44828	29	C	B3	75	38	840	287	-7.67892	4.95314	1.12107	-2.75392	-2.51262	5.28710	-8.89006	-0.98499	2.43083	2.93545	1.34683	0.92061	0.48877	4.05198	-0.41004	1.00567	2.08469	-0.98776	-2.26477	0.05816	-1.91165	0.44919	-2.36293	0.82218	-2.87287	0.35691	-0.85119	0.34114	-1.02319	-1.85176	-0.19616	-1.15011	0.11380	1.46775	1.42880	0.49488	-2.38606	0.31825	-0.62260	-1.36683	0.24540	0.97331	-0.43688	0.67200	-1.29990	-0.90916	0.79475	-1.18586	-1.48708	-0.51227
SEPT9_rep3		0.80952		21	C	B3	75	38	289	300	-4.68202	-3.32718	-0.15945	-2.81973	2.41406	-0.44787	4.38136	-2.03174	-0.73287	-2.26598	-2.35667	0.04028	-2.98751	-1.82794	2.64737	1.14832	0.24698	-1.83744	4.59117	0.51107	0.57031	2.15816	-0.59392	3.93324	-2.13630	0.42770	1.30188	0.84293	-1.54463	-0.45149	-0.41268	1.11730	-1.92123	0.31929	-1.04786	0.08450	0.73336	0.49225	0.31418	-0.79972	-0.57706	0.64152	0.09094	-0.30803	0.80582	-0.28674	0.52647	0.66375	0.37815	-0.46775
SORBS1_rep1		0.95745		47	C	B3	75	38	245	407	-11.70068	3.59347	2.10614	-4.90315	-0.83149	0.93014	0.62324	3.01781	3.08290	-1.29735	-1.48851	-1.01636	-3.34040	-0.01103	4.17358	0.10033	0.83795	0.60442	1.13706	3.03162	-0.64083	1.86414	-2.20005	0.92536	-3.12401	-0.93356	2.03035	0.39545	-0.11144	0.14711	0.97904	0.09362	1.41624	0.36946	-0.29517	-1.47498	2.38706	0.47550	1.95722	0.13430	0.77598	-0.98128	0.29916	-2.32727	0.27555	0.16136	-0.05646	0.36995	1.28522	-0.53794
DMTN_rep1		1.00000		27	C	B3	75	38	771	392	-8.37948	-3.77350	-3.50876	1.87567	1.04769	-1.47815	0.36451	1.68908	-1.44695	0.28664	3.52449	1.74149	-1.63709	0.63921	-1.93840	-2.29229	-2.86871	-0.57972	-0.67023	0.51829	0.29050	1.22638	0.01332	-2.89929	0.66340	0.11979	1.59630	0.20116	0.25032	-0.59974	-1.48966	0.23203	-0.63678	-0.37632	0.42063	-0.55150	-0.40683	-1.77517	0.78763	0.18405	-0.31851	0.39463	-0.60771	-0.26399	0.03989	-0.13055	1.07627	-0.24352	0.51114	-0.00318
KPTN_rep1		0.96552		29	C	B3	75	38	132	458	-9.78222	-3.96769	-1.96470	-1.33360	0.40678	-0.00633	-0.70559	-0.23440	-0.59725	-1.94979	1.54188	2.76599	0.50537	2.25506	-2.92703	-2.58916	-1.40641	-0.31158	-1.53575	-0.49288	0.61173	0.92698	-1.21410	0.14739	1.33162	-0.06712	-0.72297	-0.49658	0.30614	-1.15870	0.19156	1.38285	0.05096	-1.25362	-0.45995	-0.25015	-1.71580	0.40413	0.21889	-0.08654	-1.02628	-0.35944	-0.88386	-0.99364	0.12543	1.04398	-0.17996	0.13468	-0.72034	-0.60188
MYH14_rep1	INF2_rep1	0.54762	0.42857	42	C	B3	75	38	367	498	-3.82175	-5.18771	0.21200	-5.37095	0.84019	3.25791	-1.07328	2.17113	3.11420	-2.12839	2.02244	-1.05542	3.20729	1.91820	-0.88068	-3.12639	-2.35192	-0.39423	2.50684	-0.51080	-1.03313	-1.92505	1.31246	-1.80241	-3.55110	-0.72374	0.41187	0.93627	-0.82618	-0.89024	-0.34375	0.27954	-0.73887	0.01309	-0.86656	-0.00828	2.73882	0.74548	0.95175	-0.80896	0.41048	-0.75114	0.60348	1.83669	0.01205	2.33384	0.07203	0.03046	0.43743	-0.89686
SDC4_rep3		0.85714		21	C	B3	75	38	298	560	-5.50697	4.50655	1.28666	3.40536	-0.43440	-0.41843	1.42249	4.28849	-2.53479	-0.73356	-5.27276	0.48243	0.24400	2.40886	4.37584	2.34114	-1.96407	1.37703	1.21465	1.05774	1.39268	0.43921	-0.11829	0.22821	-3.09851	-1.01998	-1.27215	1.02119	-0.40690	-0.64245	2.14395	0.94873	1.50073	-0.63878	-1.00831	-1.42845	-0.74177	0.43296	0.24793	-1.95828	0.89731	-0.55160	-1.11854	0.50109	0.04240	1.32702	-0.01488	0.39181	0.12467	1.75256
MYH1_rep3	TNNT2_rep2	0.50000	0.45161	62	C	B3	75	38	198	582	-7.04902	-6.06226	5.96085	-4.80264	-5.36575	1.96692	0.86704	-0.36759	1.63446	0.16869	0.07835	1.54165	-0.91075	0.55842	1.88154	-1.47276	-1.12330	-2.00394	1.10627	-0.14965	-0.12847	1.48423	-0.60549	-1.47315	-0.05377	-1.78889	-0.81973	0.78670	-0.65048	-0.26134	-0.15047	1.65513	-0.22335	0.19614	-1.84598	0.72940	0.71359	-0.22334	-0.23206	0.16349	-0.18936	-0.00051	-1.51921	0.98678	-0.07402	0.98633	0.22001	0.45811	-0.51408	0.44032
ARHGEF7_rep2	DMTN_rep1	0.50000	0.30769	26	C	B3	75	38	652	683	2.89726	0.28081	0.52096	-2.53489	4.00569	2.02023	0.97598	-5.31375	0.93240	-3.14563	-5.61783	2.99631	-2.89118	3.02714	-1.11951	-2.99615	-5.15381	0.84998	-1.29089	-0.48421	-2.95236	-0.42029	-1.14570	0.33758	-2.40309	1.19766	-0.91144	0.90245	-1.04070	0.14813	1.32181	-0.17579	-1.45796	1.82631	-0.43896	-1.15959	-0.63719	-0.38184	2.41733	1.63649	0.83666	0.26534	1.70377	-0.81140	1.48811	1.57109	0.04901	0.53946	-0.10234	1.61158
DMTN_rep1	ARHGEF7_rep2	0.54167	0.41667	24	C	B3	75	38	618	663	1.25123	-2.98397	-1.13899	0.62371	0.40396	7.94167	2.82527	-1.63612	-1.33825	-0.02681	-5.46396	-0.47004	-1.37949	0.29432	-0.02108	-0.89791	-3.80205	0.08283	-0.35978	-0.02352	-3.53601	-3.25015	2.18406	1.29148	-2.50844	0.25378	-2.03111	-0.28556	0.28502	-2.22125	-0.04120	-0.01379	0.22075	-0.26768	-1.01279	0.77980	-0.09207	-0.52751	-0.48133	0.09297	-0.19289	1.44934	1.51743	-1.11954	0.31449	1.15818	1.05391	0.30242	-0.29029	1.53693
CDC42BPA_rep2		1.00000		42	C	B3	75	38	734	692	-7.08130	5.84744	4.96589	2.02781	-3.20838	-2.44709	-3.70347	0.51893	1.78065	0.06244	-1.99538	2.68314	-2.44649	-0.59014	3.53966	0.17769	0.22298	0.02038	-0.27099	0.78802	0.34210	3.41496	-0.78982	0.23332	-1.17573	-0.25525	1.93358	0.66867	-2.00008	-1.78606	1.51433	1.66352	0.27827	0.88080	0.49658	0.09356	-0.07379	1.57861	-1.53123	0.41927	0.47093	1.12974	0.86565	-0.51901	1.96951	0.74002	-0.21769	0.39689	-0.38843	0.22902
TNNT2_rep2	MYH1_rep3	0.54348	0.45652	46	C	B3	75	38	109	700	-2.15739	-3.65394	4.25767	1.83859	5.37804	-3.11281	4.21770	-0.69472	-0.12649	-6.61807	-0.93932	-0.88724	0.50685	2.35506	-0.66743	2.67910	-1.13630	-3.57837	0.38080	-0.38459	-0.47310	1.08674	0.12766	1.75550	-4.48374	-0.04261	0.32261	0.88376	-0.58584	-0.88339	-2.05507	0.96587	-1.30054	0.52621	-1.57582	-0.09196	-0.76108	0.05908	-0.48573	-0.05109	0.67761	0.64119	-0.79791	-0.59981	-0.01184	0.46632	1.35790	-0.26685	-0.12117	-0.14483
MYL2_rep3	MYL9_rep1	0.57895	0.36842	19	C	B3	75	38	504	725	6.11428	0.81413	0.41634	12.97760	-2.75388	-2.01527	-5.24225	-0.73439	-2.45337	1.70690	-1.39704	0.36100	-3.65497	2.46444	-1.78472	-3.71403	0.97716	2.58648	1.27149	1.53794	1.18719	-0.47347	-3.83290	-1.93972	-0.64784	0.54096	1.42465	1.56733	3.21730	0.65082	-0.33684	0.07284	1.64174	-0.07359	-0.75537	-1.13355	0.77020	-0.76445	-0.13938	-0.77154	0.00179	0.65111	1.49316	-1.19618	0.93784	-0.71296	1.27797	0.89285	1.54445	-0.89746
FAM89B_rep1		1.00000		13	C	B3	75	38	827	816	-9.90688	2.35918	-4.19836	6.17590	3.90479	-1.89050	1.59279	2.19766	4.10520	1.27690	-2.16983	2.07077	-2.87778	-3.20195	3.58438	-1.10429	1.61271	-0.19362	-2.13524	1.92766	-0.12550	1.92542	-0.51351	0.64920	-0.29632	1.30206	1.50198	0.59523	0.29033	-0.57501	0.61857	0.61100	0.70159	1.52023	0.57259	-1.46800	-1.45591	-0.26864	0.47888	-0.13627	-1.09560	-0.33192	0.05856	-0.17014	1.19000	-0.29724	0.36093	0.55255	0.04895	1.02389
SCRIB_rep3	MYO18B_rep1	0.57143	0.42857	14	C	B3	75	38	769	892	-4.50838	-0.97110	-5.75180	8.44777	4.04431	2.45281	1.54038	0.99082	-1.25558	1.83894	-0.23604	-0.30028	0.08194	-0.39776	-1.80156	-1.61005	0.44650	1.22511	-3.12233	1.86282	-0.68110	1.57809	-3.87006	-1.40409	-1.16354	1.50789	-0.44151	-0.61779	0.70997	-1.03304	1.03748	2.92547	-0.04123	0.42875	0.78567	0.82560	-0.66080	-0.52376	0.34301	-0.33503	0.06194	-0.23067	-0.05454	-0.03418	-0.57847	-0.36466	0.32069	0.57017	-0.40739	-0.16520
PDLIM1_rep3		0.66667		21	C	B3	75	39	629	203	-5.60687	-0.41455	2.48230	3.95525	0.39156	-0.57322	-1.00988	-1.11341	-3.40388	-0.59111	0.35826	-2.50362	1.72625	0.23997	-2.81581	-2.14061	1.56265	1.89741	-0.12122	1.23135	-3.52736	-0.07672	-1.45242	0.28546	1.55826	-1.46850	-0.96334	-0.82950	1.24677	1.06332	0.30355	-0.92342	0.94637	0.45868	-0.41442	0.03992	-1.02453	0.34588	0.16014	-0.12335	2.39956	-2.08291	0.79279	1.08081	0.33435	-2.38882	-0.86692	0.70366	0.97028	-1.07778
CDC42_rep1		1.00000		15	C	B3	75	39	890	279	26.44822	-14.39711	9.47773	0.59328	5.01192	-1.85182	-6.51832	1.40971	1.25711	-2.09770	2.08192	-4.20584	-1.46710	-2.90097	-5.80683	3.84106	2.97342	0.51791	3.31480	3.48423	-0.62722	-3.19990	-5.11341	1.13847	1.31538	3.00443	-0.71277	0.59010	-0.81793	0.40482	-1.39414	1.31337	1.08097	-0.92240	-1.22755	1.24309	0.23365	1.64589	-0.20517	0.46035	0.13021	-2.79230	0.06200	0.02932	-0.37698	-0.32939	0.32685	0.64189	0.08735	0.40134
PDLIM1_rep3		0.96875		32	C	B3	75	39	718	343	-7.12640	-2.89204	3.40592	0.82714	-2.43863	5.14365	-6.83825	-1.73677	-4.66095	4.54380	-3.71046	1.71681	-1.03841	1.40220	-0.21962	-2.04489	-1.06070	0.04458	2.55764	0.54896	0.38854	1.99992	0.58649	0.39219	-0.22403	-0.50574	0.95190	2.15233	-0.22027	-1.52932	1.17923	0.60621	-1.20519	0.52153	0.16267	1.21918	0.33486	0.46441	-0.68149	0.48451	-1.51644	-0.75886	-0.74257	1.42407	-1.01152	0.33793	0.36049	0.31082	-0.82162	1.40131
EPS8_rep1		1.00000		20	C	B3	75	39	536	534	-8.62014	-2.62539	1.78359	3.42513	-2.51335	1.59640	-2.02282	-0.79115	-2.10204	-2.26887	5.02228	0.24039	-0.00953	2.90012	0.52426	-1.79562	-1.95795	-0.43748	0.20046	2.25692	-0.16632	-1.34364	-1.33538	-0.01887	0.75088	0.20480	-0.57612	-2.40916	0.43720	0.85243	0.83234	-0.38388	0.56841	-1.34452	0.97364	-0.10807	-0.40048	-1.46142	-0.59182	-0.86171	-1.59356	0.10201	1.01662	-0.32668	-0.29403	1.33827	0.75721	0.16190	-0.17813	1.06351
ALKBH4_rep2		0.97561		41	C	B3	75	39	747	559	-8.00998	2.12055	16.50268	-8.06853	-3.89293	-4.55915	0.52891	5.21248	-0.05125	-1.53186	2.28782	0.37525	-4.74904	-0.13873	1.11830	3.23923	0.92205	-0.38384	-1.63993	-4.02824	-2.56325	4.45494	-1.92213	-0.74425	-3.20838	-3.07128	1.43382	-1.61358	-0.41684	-0.85937	0.11294	-1.24016	3.53593	2.04576	1.95269	-0.17590	1.97720	1.09131	0.64346	-2.63422	2.11495	0.58592	0.50929	0.18355	-2.42341	-1.98600	0.01153	-0.89230	0.81096	1.42821
CIB1_rep1		0.88000		25	C	B3	75	39	771	725	-12.46350	-1.41874	2.31184	0.27543	0.33019	-2.11827	4.41042	5.20687	-0.92944	4.12676	-0.73232	-1.66483	-0.92814	1.65550	1.17255	-2.26193	-0.00764	1.28332	0.72841	0.02904	-1.35157	-0.75483	-0.36684	-3.25825	-1.68280	-1.37926	1.05348	-0.02392	-0.77425	0.67027	-0.91886	-1.48130	0.98619	0.81409	2.64207	0.34747	0.22711	-1.22814	0.46776	0.06223	0.67735	0.44297	-0.34584	0.75036	0.34971	-0.87255	0.93724	-0.02947	0.11571	0.37340
PDLIM5_rep3		1.00000		17	C	B3	75	39	465	831	-15.05703	-1.41457	1.45195	1.88468	2.39332	1.26946	-1.54340	2.68242	-0.75886	-1.34548	0.39543	2.41861	-1.77975	2.04664	3.80678	-2.91501	-1.45002	0.72759	0.53944	-1.65970	-1.44798	-0.26786	-3.44999	0.11623	0.47198	-0.60552	0.52726	1.56190	-0.75156	-0.33524	1.51619	-1.04217	-0.08105	1.18987	1.16867	-0.66166	-1.10555	0.58695	-0.48504	1.06019	0.35500	-0.01075	0.91331	0.01158	0.80678	-0.17702	0.36571	-1.17278	-0.13732	-0.18823
GAS2L1_rep2		1.00000		16	C	B3	75	40	580	195	-9.54122	-1.75026	-1.67318	3.17834	3.31796	2.87923	-3.24873	1.34955	-1.96420	-3.28911	-2.83316	0.62050	1.69853	3.01442	-0.85502	-4.78965	-2.42812	0.26217	0.93585	-2.06799	1.32299	-0.62760	-1.00943	0.64865	-1.37787	-0.27216	1.65952	-0.17892	1.37074	-1.37274	0.74995	0.04959	0.66070	0.52039	-1.41972	0.84687	-0.08592	-0.27472	0.23978	-0.30620	1.15500	0.01345	-0.33856	-0.18251	0.91085	0.29127	0.27647	0.28813	1.25917	-0.19055
LASP1_rep1		0.86364		22	C	B3	75	40	422	249	1.39835	9.83322	-7.07274	4.74710	3.25166	-1.85164	-5.61069	-1.83648	1.54048	-2.51762	2.58442	5.21052	-0.61627	-1.17698	-1.01836	3.98726	-2.49613	1.39067	1.17452	-3.44923	0.45035	1.85613	0.67687	-1.43197	-0.40391	0.77564	-1.92920	-1.94541	-0.55797	-0.11119	1.38343	0.93343	-0.12316	-0.73402	1.54256	-0.08330	0.03800	-0.86062	1.69654	-0.92271	-0.45808	-0.72227	-0.44761	0.39467	0.86854	-0.09921	-0.15162	0.88578	0.69819	0.26303
TMOD3_rep3		1.00000		26	C	B3	75	40	650	342	-5.01076	2.94819	-5.08278	7.23426	3.07555	0.65831	2.19958	2.95528	-0.63899	-4.33072	-0.47394	1.46970	0.94153	-1.31576	0.66122	-1.66964	-1.20321	1.28652	0.28245	2.86733	0.08557	0.37306	-1.85088	0.62421	0.21107	-0.03572	-1.91040	0.46402	0.95985	1.17470	2.67659	-1.16117	-0.61244	-0.11663	0.08896	-1.15685	-0.77820	0.31570	1.04227	1.27844	-0.15219	-0.66029	-0.08774	0.61318	-2.27410	-0.38026	0.12170	-0.62951	-0.32274	-0.22275
LASP1_rep1		0.97368		38	C	B3	75	40	434	370	-7.47241	5.12970	-3.58975	-1.23417	1.62807	-3.16684	-4.36459	2.53097	2.97348	-2.11151	2.07624	3.31376	-1.73696	-2.24051	0.46729	1.90226	-0.61926	0.07770	-1.97128	1.81422	-1.15490	1.87452	2.18187	1.34125	-0.64163	0.50878	1.74711	-1.05189	-0.57103	-0.34441	0.22115	-0.41959	0.30108	-0.32448	0.43388	-2.05083	0.42927	-0.60872	-0.41143	0.51241	-0.19563	0.74099	-0.05488	-0.12097	-0.28729	0.48792	-0.40958	-0.78166	-0.10074	0.10176
TMOD3_rep3		0.89474		19	C	B3	75	40	646	389	-11.24394	3.51924	-4.04102	5.76354	2.47965	-2.28535	-1.37032	0.43362	3.43046	-4.42913	-3.01907	3.36044	-0.18679	2.52293	2.82356	-1.68784	1.21360	1.47973	1.66024	1.24781	0.19406	0.53856	-1.26418	0.84078	0.62633	-0.77660	0.13012	1.37123	2.48290	-0.19625	1.02321	-0.69084	0.77261	-0.63928	0.09657	0.24295	-0.19145	-0.47076	-0.32232	0.50850	0.19502	0.55156	-0.04546	-0.08537	-0.21170	-0.85810	0.04103	0.12629	1.22101	0.41028
SORBS1_rep1	ARAP1_rep1	0.49296	0.47887	71	C	B3	75	40	528	484	-9.93431	5.60760	12.39267	-9.53599	3.65863	-0.53654	1.49513	-2.92326	-0.85039	1.85518	1.71484	-2.95079	-6.44865	-1.04467	2.40116	1.99794	-0.14649	-0.14619	-2.75880	-4.59403	-0.91787	1.06237	-1.62315	-2.13921	-0.94951	-2.61686	1.73032	-2.09859	0.39365	0.81400	0.48694	-0.86223	-0.46926	1.15016	1.34931	-0.78767	1.50108	-0.94038	0.97801	0.30980	-0.72789	1.60384	1.53245	-0.15051	-0.46709	0.43441	-0.01037	-0.10954	-0.56513	-0.77797
AMOTL2_rep1	FMNL1_rep1	0.64835	0.34066	91	C	B3	75	40	651	555	-5.41024	-9.00780	13.72659	-4.48043	-9.42933	-4.51174	0.41160	4.67265	-0.71763	-2.28806	-0.11086	5.74074	0.30705	-0.26219	-6.16690	0.86002	-1.49393	2.15472	-0.08520	-5.73921	-0.77173	1.08211	0.93881	-2.44227	0.63994	-3.84542	1.19008	-1.43014	-0.79186	1.29610	0.44738	-0.57548	4.05249	-0.27119	2.07696	-0.49357	2.51639	0.39686	-0.20717	-0.88600	0.04814	1.82804	-0.99331	2.08333	-0.75970	0.95406	-0.36804	-0.29543	0.46410	-0.31691
PRKCI_rep1		0.84615		13	C	B3	75	40	738	645	-11.64412	-6.60397	-3.71588	1.76974	8.11089	-0.34252	4.59937	2.06192	4.23667	-1.60910	-0.51374	1.36099	2.86958	-0.75838	-3.17219	1.41148	-0.64301	0.33752	0.66858	-3.79832	-1.95859	-1.06545	1.93503	1.93075	-2.33356	1.24384	-0.03812	0.50153	0.16025	0.24694	0.33460	0.59114	-0.39918	0.27374	-0.02665	0.04806	0.23027	-0.60164	0.51286	-0.77559	0.08200	-0.43201	-0.16275	-0.26281	-0.21969	0.55706	-0.27462	0.43149	-0.11941	0.43765
SRCIN1_rep3		0.92453		53	C	B3	75	40	516	724	1.36919	13.78629	20.64251	-1.08329	4.75497	3.61450	0.22564	-5.03020	-1.73650	2.15570	2.95541	-1.88648	-2.75368	1.96530	3.46974	-0.58497	-2.29064	0.33059	0.68168	-2.06912	2.73548	1.26769	0.82186	2.60390	-0.55287	-2.07709	-1.53206	-2.70019	1.08824	-0.91859	1.26666	-1.30953	-1.03256	-1.04786	0.12038	0.74791	-0.35640	1.12996	0.17437	-1.07096	-3.03976	0.87917	-0.00542	-1.12787	1.23254	1.48444	-0.45538	-0.80360	-0.27180	0.52035
PRKCI_rep1		0.73333		15	C	B3	75	40	694	697	-6.05670	-3.31347	-4.77225	-1.45555	3.42875	0.36911	4.58881	-0.66770	1.37461	-2.36538	-4.66632	2.70632	1.97125	0.12563	-2.95620	1.08943	-0.10436	3.48841	1.58037	-1.22880	-0.09171	0.86513	1.68155	0.45689	-0.19539	0.51885	-1.76721	-0.23849	0.84465	-0.40315	-0.48365	0.61118	-0.52711	0.29364	-0.06274	-0.17303	0.05250	-0.41442	0.19566	0.18866	0.04488	0.02659	-1.48889	-1.19417	-0.40521	-0.83536	0.25707	-1.56256	-0.84222	0.79666
SRCIN1_rep3		1.00000		7	C	B3	75	40	738	738	7.48389	4.45322	-11.58843	3.68127	12.69886	3.28716	-0.52760	-3.70756	1.75934	-2.19336	-0.47569	1.39391	0.59723	0.94548	1.42286	3.31538	0.99429	1.06039	-0.68615	0.65711	1.18374	2.27428	1.82283	-5.13083	1.65111	1.43203	-1.83849	1.40049	1.90119	-1.51109	2.13535	0.62407	-0.85678	0.39761	1.29576	-1.10493	0.82268	0.17845	-0.40404	0.20344	-0.51088	0.98919	0.65935	-0.09380	-0.13264	0.21694	0.57871	0.14923	-0.03512	0.16384
MYH1_rep3		1.00000		48	C	B3	75	40	626	771	-7.16593	-3.76663	3.23365	3.74260	-3.13793	-2.53563	2.45437	1.57639	3.69775	-1.58182	2.47781	-0.99166	3.86667	1.46937	-1.68593	-1.30505	1.13998	-0.16623	-0.89839	1.78474	-3.62739	1.75552	-0.12158	-1.26302	0.37181	-0.33911	-0.38304	-0.61506	-1.04193	0.53995	-0.94120	0.48030	1.47191	-1.96383	0.91724	1.08786	-0.17399	-1.76548	0.68280	-0.58888	0.67634	-0.09490	-1.59707	-0.71648	-0.02349	0.91045	-0.47490	-0.40528	0.37821	0.18473
SRCIN1_rep3		1.00000		30	C	B3	75	40	794	838	-3.03210	-0.59502	1.72317	5.76612	1.48861	-2.48813	3.09313	0.00523	2.73606	-1.32884	1.10532	-0.73063	2.27885	3.84961	-3.98985	-1.43337	2.42725	-0.40578	-2.46732	-1.59243	-1.13389	0.16931	-3.85554	1.36110	-1.34812	0.03159	-0.71786	0.29752	0.53286	-0.43279	0.04552	2.64698	1.11178	-1.24394	-1.11486	-1.04766	-0.95971	2.04041	-0.57144	0.04648	-0.14359	0.56023	0.72805	-0.09276	0.45742	0.67327	0.76592	0.68124	-1.17714	0.77705
PDLIM3_rep2	SRF_rep3	0.33333	0.31111	45	C	B3	75	40	877	868	-6.63547	-0.53355	1.44411	1.25019	-2.41512	-1.42076	5.13072	1.59170	0.47218	0.19831	-3.37903	-0.99121	-1.08126	0.88155	1.55668	-2.60139	0.41284	0.56542	-1.59154	0.71761	2.26833	2.82081	-1.56769	-0.02767	-0.03115	-0.52911	-0.09880	-1.57535	-0.61529	-0.73947	-0.56136	2.25878	0.58211	-0.72663	0.37562	-2.23418	-0.26792	0.14205	-1.28069	1.26993	-0.57397	-0.27233	-1.01252	0.12626	-1.10026	1.03154	-0.03742	-1.48351	-0.42051	0.58524
TMSB15A_rep2		1.00000		29	C	B3	75	40	658	872	-7.88456	4.82067	3.36872	3.89328	3.81588	-2.98179	-1.05169	0.01529	2.10254	-4.35915	0.55486	0.63409	-0.24397	3.36909	1.99420	-0.51348	0.28111	0.07343	-1.40875	0.86379	1.66303	-0.95036	0.06612	-0.07714	-1.76052	-0.54527	1.90868	1.44536	0.01990	-1.08679	-1.37811	-0.22005	0.85195	0.14086	0.55667	-1.11598	-0.28392	-0.08285	0.93186	-0.82465	-0.00289	0.74256	0.60486	-0.13413	-0.21278	0.15241	0.68085	0.28696	-0.67322	0.35749
TMSB10_rep3		1.00000		16	C	B3	75	41	664	250	0.07413	1.55898	-4.62748	7.64293	1.36265	-1.06509	-5.25481	0.00648	3.18039	-0.12566	-3.17386	4.64719	-1.74035	-1.32901	-0.96009	-1.75222	4.02767	0.00288	2.01541	-1.97180	-1.51804	-2.60190	-3.67340	3.15413	0.08592	0.87462	-2.48896	-0.43436	1.23118	-0.04855	0.73810	-0.06604	0.72678	0.64576	1.65831	-0.63722	0.50613	-0.80683	0.63171	-0.23535	-1.05628	-1.20281	-0.14367	0.11975	0.63001	-0.35954	-0.66134	-0.48872	0.25991	-1.90215
TMSB10_rep3		0.92000		25	C	B3	75	41	745	245	7.94282	-0.12714	-4.69373	10.09290	-4.34159	0.90581	3.04883	1.88920	1.41138	-0.32477	2.75703	0.18342	-0.32298	-1.15307	-3.94309	-1.43138	0.64808	1.52096	0.09941	2.88264	-0.92339	-3.29494	-0.90627	-2.24636	-2.42397	1.60588	2.15729	2.20883	-0.44959	1.13506	-0.73923	0.23747	-0.00668	1.34312	0.13077	0.47807	0.89604	-0.66733	1.49705	-1.36504	-0.79698	-1.26111	-0.15856	0.97365	1.00422	2.19490	0.00121	0.36277	-0.13759	0.69833
FLNC_rep1		0.97959		49	C	B3	75	41	899	300	-4.08946	-6.92595	1.01226	-6.39576	0.35381	-1.35525	1.04640	0.39111	-4.00302	-3.67460	-1.37953	2.04200	1.29096	-0.11873	-5.16743	3.90984	-0.19143	-0.88862	3.37781	-0.80331	-0.82709	2.86965	0.09304	3.30253	-1.07029	-0.62118	0.85087	-0.77961	-1.07367	1.59691	0.22977	0.51001	-1.10996	-1.26225	-1.66711	0.83323	0.16954	0.45265	0.68817	0.22706	1.25515	-0.18091	0.07490	-0.16751	0.33908	-0.02911	-0.47927	-0.27338	0.35399	0.06959
TMSB10_rep3		0.92857		14	C	B3	75	41	705	351	-3.79120	2.90433	-2.41007	10.94122	-0.87494	2.94154	-5.12998	-0.57509	0.62796	-2.54770	0.66502	-1.04306	2.20400	-0.96631	2.29519	-1.22070	-2.45431	2.93228	0.97195	2.94811	-1.72301	-2.38717	-2.25787	0.79620	-0.34118	1.63053	0.82139	-0.15819	-0.26753	-0.85782	1.04425	0.02282	1.99126	1.27265	-0.27051	-0.22306	-1.22738	-1.06011	-0.99076	-0.40780	-1.10298	0.87820	0.12043	1.31061	-0.25416	-0.55314	0.83725	0.40661	-0.81754	0.21693
CAPG_rep1	PARVG_rep3	0.55172	0.31034	29	C	B3	75	41	408	621	-11.28991	0.85708	3.35946	-7.00814	-3.69964	2.94427	1.87900	1.63237	2.52177	1.60524	1.13539	-1.70699	-1.52897	1.51562	2.28857	0.89156	0.69022	0.55122	0.02773	-0.22588	-1.46260	1.12283	-2.20353	0.04667	-1.18987	-1.60267	0.65310	0.77928	-0.59156	1.43064	2.87019	-0.64103	-1.55547	-0.21946	0.19849	0.19420	1.93530	-0.86500	0.60281	-0.95019	0.99482	-0.03982	-0.76378	-1.42650	-0.77428	0.85291	-0.66499	0.56849	1.91106	-0.37497
FGD4_rep3		1.00000		20	C	B3	75	41	752	644	2.29505	-3.69202	8.69586	-1.10295	4.13285	-4.74012	1.84033	0.73845	-1.77061	-1.47060	-0.50892	-2.23327	-2.12280	-0.85573	-0.53969	3.45985	1.86539	-2.39963	-0.29827	-1.38004	-0.35700	0.65487	0.05114	0.84667	-2.68202	-0.91573	-0.77918	0.75002	-1.05801	1.31543	-0.92944	0.42794	0.18161	-0.92737	-0.98390	1.08824	-0.52040	0.87733	0.88976	-0.44149	0.17496	0.34577	-0.82267	0.11903	-0.59644	1.33580	0.18024	1.80139	0.15985	0.04129
PARVG_rep3		0.46154		26	C	B3	75	41	288	692	-4.08342	3.84815	6.96496	-10.47716	-3.01893	-0.48658	-1.55411	-1.46998	2.02309	-7.27135	1.09390	4.36478	-0.05643	0.42293	0.03682	3.86205	-4.07536	-0.10006	0.57010	-0.32529	1.91121	1.74089	1.14125	-2.11419	-1.95159	-2.42912	-0.29822	-0.27991	-2.73238	0.30032	1.43524	-0.34595	-2.50558	0.39089	0.71406	0.86093	-0.59509	0.56600	-0.49570	-1.29232	0.08233	-0.27117	-0.36020	-0.74972	0.03472	0.42572	0.07470	-0.68647	-0.62180	-1.53125
WWC1_rep3	EPHA2_rep2	0.57692	0.34615	26	C	B3	75	41	513	727	-6.85138	8.36311	7.85891	-4.48085	3.18991	-1.10862	1.03253	0.59095	-1.48996	-0.09878	-2.15165	-1.54477	-4.36520	-2.07873	1.27850	2.20971	1.03882	0.74194	-4.55771	-3.36362	1.14718	1.95977	-1.28804	-2.32224	-0.04934	-1.46467	1.21463	-0.10139	0.38637	1.02039	1.15798	-1.65356	0.49561	-1.28741	1.50492	0.86535	-0.90456	1.16111	1.94417	0.59682	0.06575	0.59629	0.41195	-0.88466	0.85486	0.70537	-1.30089	-0.72098	0.52760	-1.28584
PDLIM2_rep1		0.33962		53	C	B3	75	41	190	724	-7.45180	3.36255	10.53981	-8.66538	-3.88555	-3.23848	2.08011	2.60118	1.16575	-2.99667	-0.83098	2.44269	-5.20892	-0.90031	0.73496	4.28664	-0.54153	2.31028	-1.67948	0.22445	-1.38794	5.06546	-3.86679	-1.76856	-2.48717	-3.03200	1.89123	0.24350	-0.11506	-0.62938	-1.14630	-0.70600	1.38314	-0.99828	1.45962	1.24967	-1.67086	1.57089	0.04722	-0.00772	-0.06394	1.23481	0.43793	-0.59514	-0.79184	1.11451	0.37123	-0.04808	-0.54750	1.65108
SSH1_rep2		0.94444		18	C	B3	75	41	641	723	-7.29499	11.44871	1.69847	-3.90937	1.04659	-2.72900	1.97415	5.32719	1.16316	0.75845	-4.77084	-1.46498	-2.92514	0.82047	1.03527	4.78377	3.05479	2.34093	-2.50808	-1.72928	-0.30482	1.51415	-0.87675	-1.25948	-1.69315	-0.82530	0.14037	-1.88632	-1.62169	-1.89377	0.54913	-0.77758	2.53768	-0.38992	0.64767	-1.83513	0.37548	1.07213	0.59495	1.28227	-0.38542	0.86684	-2.07466	-0.98110	-1.79106	-0.64085	-0.60879	-1.63720	-0.50782	1.97370
SPIRE1_rep2		0.64706		17	C	B3	75	41	341	817	-6.15194	2.64670	3.29417	-0.43065	-3.89147	-0.73834	2.37945	-0.31750	2.17011	-4.74040	-0.88778	0.32973	1.06951	2.21363	2.32778	-1.07405	-0.58952	0.19230	1.09978	-0.09326	0.67605	-0.89601	-3.19913	2.15890	-1.43315	-0.40777	2.79471	0.31320	-2.21387	-1.11889	0.79825	-1.01652	-0.64301	-0.15813	0.74462	-1.60613	0.19647	1.14240	0.34187	0.91773	0.10261	1.10297	-0.28513	-0.72205	-0.48959	-0.23946	0.48469	-1.45705	-0.69896	-1.00826
EPHA2_rep2	WWC1_rep3	0.56522	0.43478	23	C	B3	75	41	657	849	-9.29986	6.37407	0.40191	0.59843	-4.88698	4.55339	-7.07647	-2.80479	2.83929	-0.61876	3.10711	1.37187	1.28734	3.17718	3.68606	-0.79081	-2.37559	0.72348	-2.30179	-1.21882	-1.31438	2.64246	0.57968	1.66727	-4.48711	-0.97526	0.60871	0.34904	1.83621	-1.06094	0.19081	-0.79254	1.15152	0.24488	0.51356	0.14551	0.22584	-0.56401	0.40917	0.37547	-0.54478	1.04912	0.55662	-3.26341	2.86793	-0.95925	-1.46115	0.90625	2.77674	-0.86575
SPIRE1_rep2	SPTB_rep3	0.50000	0.42857	14	C	B3	75	41	450	877	-2.61761	5.35127	-5.52634	-0.51424	-0.23962	2.84432	-6.97884	-0.77380	-1.01581	-2.72982	-3.46026	4.21667	2.02393	1.56701	-4.67185	-2.51092	-0.60014	3.50211	-1.18337	0.25126	0.36125	2.67482	0.86214	0.13434	-3.71517	0.29188	-0.29730	-1.06307	-0.40074	-2.34742	1.30480	1.68605	0.04803	-1.26622	1.52423	1.62959	-0.77341	0.94140	-0.43924	0.69713	0.50489	-0.62252	-0.18848	-1.17891	-0.47458	-0.17803	-0.04827	-1.54844	1.09244	-2.06119
FERMT2_rep2		0.95455		22	C	B3	75	42	693	246	-2.33804	2.30928	14.23816	5.99751	-1.75870	-1.72314	-7.86311	-5.51306	-0.35135	4.62015	-0.10416	-1.15774	-4.45098	3.79903	4.00615	-1.67522	4.10142	-1.16836	0.60470	0.07079	0.65656	1.81113	3.37587	-1.80942	-1.41546	-0.56667	0.97382	-3.12460	2.27556	1.49496	1.01616	-0.05665	-1.31339	0.84567	0.66647	0.19676	0.83899	1.36858	-1.72684	0.77625	-2.96112	0.00990	1.01229	-0.66282	-0.05041	-0.05167	-0.53031	0.71927	0.63874	0.59568
CTNNA1_rep1		0.68421		38	C	B3	75	42	713	391	9.12312	3.74819	-4.02064	-2.92996	-7.31345	0.42740	0.01083	-1.05430	-1.16819	3.29527	-3.40016	2.07983	-3.10372	-1.47136	-3.28826	-7.31508	0.58882	3.20247	-1.64072	-0.14982	2.15129	1.76082	2.84454	1.52526	0.92345	-0.24497	-3.65340	-0.47558	-0.46453	1.03466	-0.94648	-0.11773	0.07355	0.64389	0.02598	0.45090	-0.93694	-0.18425	-0.07728	1.46288	0.85491	-0.62987	-2.18075	1.13455	0.79162	1.52971	-1.82054	-1.26743	-0.43470	-1.12474
VEGFA_rep3		0.94118		17	C	B3	75	42	171	468	14.64169	-21.28364	1.59093	0.89273	1.71419	1.68936	-0.40931	8.84389	3.07692	2.49056	1.39150	2.75937	2.39322	4.05058	-0.26789	8.58088	0.33252	-0.35323	-2.80488	2.59564	4.47928	-3.75873	-1.25315	-1.62627	-1.97449	3.01323	-1.07484	0.73301	0.00967	0.45978	-1.66287	-0.18675	0.63008	0.24240	-0.50996	1.04054	0.44551	1.56012	-0.39202	-0.78903	-0.25354	0.51269	0.46484	-0.26801	-1.25997	0.67567	0.49109	0.62650	-0.93268	0.16763
PLEKHO1_rep1		0.97297		37	C	B3	75	42	567	496	-6.33069	-0.00893	0.70507	-10.41331	0.74051	4.54272	-6.82286	-2.61160	-1.67029	-3.21377	-0.43377	1.28016	-0.98620	2.34167	-3.31021	-2.11415	-1.73488	0.69705	2.14884	-1.21634	1.26436	1.16954	-0.97787	2.44489	-3.33401	-1.25457	-1.11900	-1.63045	-1.03578	0.32025	0.93080	-0.50776	0.36651	1.18820	-0.80713	1.23264	-0.46033	-0.40722	1.36216	-0.33096	-2.52698	0.41250	0.54567	0.71241	0.16389	-0.40124	1.69777	1.20229	-1.37397	1.81499
AJUBA_rep2		1.00000		27	C	B3	75	42	782	486	7.14230	5.39301	-3.87091	1.44982	-10.64500	-5.45538	3.59914	-2.37164	8.26101	1.15975	0.53556	7.32797	-6.38201	-2.45866	-1.47872	1.07050	-2.50709	-0.70384	-2.31387	0.65431	-2.83495	0.29887	-1.36768	2.76761	0.96593	-0.17978	-2.61234	-1.21416	-0.07559	0.71785	-0.74320	2.42033	0.27467	-0.32321	0.03145	-2.38489	-0.84369	0.09284	2.04613	-1.18090	0.14013	-1.10345	1.51468	-0.63638	0.90402	0.20899	0.33584	2.19385	-1.29230	-0.28954
AJUBA_rep2		1.00000		8	C	B3	75	42	822	503	2.96529	-1.65168	-5.89813	5.79511	-0.53582	2.93585	11.44093	-3.05617	7.96294	0.62683	-5.55441	1.73723	-4.80713	5.66157	0.52076	0.68511	-3.91590	-0.41233	-4.24760	-1.13118	-2.99223	-2.85252	-0.72272	0.91790	0.29127	2.84886	-0.27621	0.57301	0.72281	0.34772	1.50621	0.97089	-0.36967	2.57839	0.90731	-1.11437	-0.53017	1.13066	-0.22300	0.97280	1.19820	-1.46004	1.26314	-0.88247	0.56895	0.54001	0.72644	0.98707	-0.25471	0.38326
CTNNA1_rep1		0.83871		31	C	B3	75	42	685	507	-6.75703	-3.99648	0.91674	0.43154	0.41866	-4.53159	5.28345	0.58804	0.77651	2.20837	1.29352	0.01115	-1.41650	-1.65070	0.27310	-1.08600	2.54157	-1.45242	-0.21202	-2.66631	-1.61813	1.55185	0.35549	1.55543	1.35410	-1.40601	0.42549	0.27907	0.43332	1.03650	-0.16531	0.04183	0.48387	-1.65115	-1.01225	-0.20615	-1.44169	0.52999	-0.23700	2.24365	0.64999	1.79293	0.52952	0.22049	0.09470	-0.66684	-0.53509	-0.13801	1.03737	-0.21002
AJUBA_rep2		0.95000		20	C	B3	75	42	838	537	-0.70850	-0.41362	-3.34416	-2.98162	0.24919	-1.05265	8.69279	-3.14398	4.23515	1.13526	-5.12262	-0.75997	-3.17155	2.93763	0.75781	0.80538	-0.47012	-2.56561	-0.42915	0.96061	-0.32785	-0.93958	0.15620	-0.22222	-1.10612	1.34185	0.54431	0.33250	-1.33877	-0.63338	0.11078	-0.12242	-0.89028	-2.67975	-0.40609	-0.04532	-0.81666	0.39259	-0.69286	0.60898	-0.48166	-0.37427	-1.40938	-2.21251	-0.39441	0.61631	-0.32348	-0.78255	-0.56015	0.09070
PHLDB2_rep3		1.00000		23	C	B3	75	42	195	576	-7.24021	-1.82673	-6.73634	4.20593	4.28955	1.11660	-0.40340	2.22095	-2.43578	-3.00176	-1.51136	-0.32724	3.24311	3.69173	-3.72788	-0.77977	-1.52773	3.44875	-1.24119	1.11070	-1.03394	0.01765	0.17772	0.65034	-0.15150	0.15865	0.71628	1.81823	1.68341	0.46303	0.33436	0.28678	-0.03574	1.58739	-0.03564	0.46968	-0.55903	0.36453	-0.14615	-0.07010	0.16771	-0.08289	-0.30768	0.85404	-1.32689	0.11198	0.21142	-0.43759	-0.16296	0.66842
CARMIL1_rep2		1.00000		32	C	B3	75	42	363	590	1.60413	-5.51833	-1.32862	3.92431	-2.11741	-4.33994	2.75527	-0.96692	-2.57796	1.29419	2.33757	-0.25390	1.14816	1.75605	-5.77363	-5.24552	-0.45661	-1.06940	-3.06308	-3.06350	0.42846	2.67118	-0.58149	-0.80155	0.83038	-1.42518	0.83882	1.73919	-0.17463	0.99617	-2.71381	1.44012	-1.05303	0.41118	-0.45013	1.58440	-2.54161	-2.08942	-0.77657	0.31617	0.46762	-0.05064	2.58684	-0.01234	1.22041	1.54497	1.12444	0.89909	-0.32576	-0.20196
MYO18B_rep3		1.00000		21	C	B3	75	42	548	810	17.01515	-7.63867	-1.98529	-11.78699	8.95301	3.49547	-0.47671	0.16586	-2.49743	-1.96639	-1.27071	-1.04870	0.42765	-2.26213	-5.69672	0.79591	3.09563	-0.91614	-0.82205	-0.16030	-4.34291	-3.35792	-0.64716	2.19862	-5.94965	2.18237	-0.52405	0.07769	1.13029	0.10065	-0.57213	0.12932	-1.57262	-0.23294	-1.15462	0.85737	1.23937	1.96567	0.97064	-0.10436	0.40509	-1.02987	-1.68929	0.33390	-1.53050	-0.56122	1.26168	1.13775	-1.20859	-0.00196
RAB10_rep1		0.47059		17	C	B3	75	42	868	826	-17.72629	-0.08380	2.10294	-3.25668	0.54345	-2.01882	0.71382	4.10252	0.17521	-0.79985	3.76041	0.45642	-3.31906	0.15799	4.49287	-0.57058	-0.06454	0.96507	0.54158	-0.26173	-2.50134	5.83639	0.23722	1.15484	-0.04581	-2.73342	0.23697	-0.99545	0.28231	-0.50468	1.35608	-0.08248	1.08244	0.30200	-0.02512	0.20820	-0.82646	-1.12146	0.88490	0.60303	-0.47950	-1.14997	-0.08328	0.95269	0.38579	-0.56148	-0.38653	1.07473	0.86202	-0.29404
KPTN_rep1	MARCKSL1_rep1	0.56522	0.43478	23	C	B3	75	42	642	859	0.04133	-9.55977	-3.31355	-0.97630	3.56824	0.68506	4.94088	-0.09425	0.18130	2.34444	-1.98523	0.57503	2.31652	-0.95837	-2.81733	0.29213	-0.48882	-2.48333	-0.67911	-2.69576	-0.56506	-2.03547	0.62189	0.17546	-2.42172	1.69208	-0.52849	0.99656	-0.56497	0.28368	0.33210	0.32301	-0.76709	0.84883	-1.41129	0.02793	0.09864	1.12784	-0.34907	1.03714	0.71929	0.20134	0.51721	-0.32576	-0.40712	0.15370	-0.12223	-0.13120	0.21626	-0.22306
ZNF185_rep1	MTSS1L_rep2	0.62712	0.30508	59	C	B3	75	43	617	208	-5.09538	3.29453	3.59027	0.93613	-2.99889	-4.23635	-1.61180	0.42845	1.66450	5.27101	2.59026	-0.15663	-4.32083	-2.17089	0.84160	-2.04066	2.68413	-0.45897	-0.97007	3.85308	-2.02422	-0.23494	1.58567	1.87519	-1.75125	-0.76268	2.07349	0.05271	0.49181	1.28098	-0.58273	-0.36690	0.87027	-0.97823	0.67116	-1.37871	1.37049	-0.02409	1.83605	-1.61182	0.59512	0.25172	0.43792	-0.63337	1.25372	-1.21002	-1.08436	0.40922	0.94003	0.01513
MYO5A_rep2		1.00000		16	C	B3	75	43	724	292	9.55524	-15.83644	1.09447	6.63533	2.48465	0.44798	-1.14241	6.89721	1.16843	4.02622	1.21830	-1.18517	-0.14388	1.34171	-2.39061	7.82200	-0.34336	-1.70903	-3.19417	2.76530	5.03114	-4.94893	-3.90955	-1.34559	1.61674	2.67912	-0.51762	1.35904	-0.16218	0.03580	-1.41488	0.55109	0.50388	0.11439	-0.06408	0.24426	-0.30756	-0.91204	0.94930	-0.32984	0.73191	-0.45577	-2.58347	-0.33129	-1.73409	1.59919	0.60996	-0.02838	1.15677	-0.43045
ANXA1_rep1		0.80000		10	C	B3	75	43	606	496	28.44372	-20.65374	-6.73072	-0.86439	3.84127	0.28182	-6.49503	4.73029	-2.02389	2.67998	6.07927	1.07617	1.79439	4.25354	0.68232	1.65207	-1.01641	4.86456	1.41782	2.52877	0.72627	-2.19739	1.72694	-3.57567	-2.49011	3.95275	-1.24134	-0.42815	0.76839	-1.10390	-0.51873	0.51973	0.55894	-0.56475	-0.13815	-0.67618	1.03122	0.64527	-0.71956	0.01756	-0.22991	-1.33503	1.31652	-0.02422	0.21582	0.10106	-0.82913	-1.28907	-0.01922	1.62868
KPTN_rep1		1.00000		25	C	B3	75	43	902	654	-7.63824	2.80924	-5.11382	-2.23011	2.05483	4.58966	-1.06096	-0.35175	0.40255	1.06242	-0.93805	-2.13455	-0.47965	-0.57345	-0.77851	-1.55316	0.22111	-1.85794	-0.59717	2.13393	-0.72765	0.82897	-0.93012	1.64657	-2.51756	-0.60203	-1.66434	0.69372	1.15762	0.62724	1.80693	0.57824	-0.21935	0.10349	-0.17785	-1.60366	0.27205	0.51940	0.29314	-0.24654	0.87522	1.09014	0.72415	1.26247	-0.09418	0.28757	0.99318	0.48797	-0.07193	0.92965
DAPK3_rep2		0.95652		23	C	B3	75	43	202	667	7.32712	-5.03804	3.84623	4.93651	-3.97387	4.32635	-1.18179	1.68323	-1.93186	2.11519	-0.44727	-1.53549	-0.63223	-2.64677	-1.28161	0.49707	0.58450	0.41898	0.18867	5.71076	-1.10111	-1.02222	-1.68725	-2.47322	-1.29966	0.99293	-0.44937	-1.10628	0.88727	-0.06572	-1.17892	2.79523	0.12613	1.23553	-1.14420	2.82351	1.31802	0.42186	0.18979	0.54766	1.26468	0.17275	0.70243	0.21761	-1.07253	1.12032	-0.00452	-1.20760	1.56812	-0.71147
JMY_rep3		1.00000		27	C	B3	75	43	404	682	-8.48058	2.82148	0.04098	1.07379	2.25143	-2.86779	-3.75624	4.96248	-0.36418	0.89071	1.45742	0.51289	-0.66088	0.21843	-1.10965	0.87199	-0.32028	4.21287	0.50508	2.15453	-4.77965	-0.03406	2.35986	1.59169	-1.65167	0.06842	0.70224	-0.02572	-1.54329	-0.41547	1.29678	-0.89930	1.19729	0.12422	0.69000	0.94965	0.08931	-0.16644	-1.84936	-0.07117	0.43091	1.02675	0.74126	-0.59428	-1.10922	0.14724	-1.29471	0.97108	0.46052	0.57417
TRPV4_rep3		1.00000		35	C	B3	75	43	814	680	-7.56685	-1.51537	2.09971	5.33164	6.33620	-1.43377	2.05981	1.73994	-3.70378	-0.91870	-3.35277	-1.46951	-0.98209	1.90702	0.12933	-1.52456	0.80607	0.96755	0.19865	0.32658	-0.66280	2.51659	-1.75786	-0.44760	0.18364	-0.53180	0.27025	1.36473	0.45616	-0.66832	-1.40963	0.68681	0.30689	1.15995	-0.03070	-0.66684	-0.95586	-0.43625	-0.10056	0.47037	-1.13676	-0.12734	0.65243	-0.27697	0.53529	1.07836	-0.29109	-0.09412	0.97533	0.14583
MYO9B_rep1		0.96552		29	C	B3	75	43	511	805	-10.30110	-2.24381	2.10632	0.36512	-1.04133	1.09927	-3.95856	-4.56570	-0.55174	0.81511	3.43547	1.88431	-0.27103	1.69174	2.69232	-0.49734	1.33817	0.25330	-1.26281	-0.65845	-0.90314	1.23968	0.12035	2.24602	-1.27457	0.27884	1.09176	0.55896	0.77758	1.30867	1.76037	-0.96314	-0.55681	-0.50003	1.06263	0.51881	-0.31978	-0.40735	-0.32271	-0.32525	1.03526	-0.35874	-0.04708	-0.48953	1.01740	0.85830	-0.09067	0.44229	0.62235	-1.00549
MYO9B_rep1		0.95652		23	C	B3	75	43	579	897	-14.24799	-7.17524	-1.74104	5.19722	3.25852	-0.99919	2.29656	0.28643	0.53739	1.14744	2.77059	0.51607	3.19866	-0.35300	0.59544	-0.54418	0.26325	0.59621	-1.20539	-3.21408	-2.36847	-0.94859	2.23658	-0.18622	0.33529	0.61543	-0.06927	0.00805	0.52453	0.64973	0.81210	-0.12747	0.71923	-0.75555	0.86540	0.41208	-1.69750	-0.91740	0.45515	0.38612	-0.54158	0.93982	0.98838	-0.78617	0.30083	-1.21623	-0.59917	-0.43889	0.39416	-0.17540
MYL6B_rep1		0.53333		15	C	B3	75	43	282	923	6.16407	-16.05869	1.73030	4.35400	3.46034	-1.11384	-1.72246	3.32741	-3.29253	2.61819	1.60499	1.90137	-3.31450	-0.96439	-5.36828	7.93031	-1.53614	0.81413	-0.27648	1.15095	2.90258	-4.73763	-0.06507	1.22824	-1.20838	2.61069	-0.44181	1.21508	0.05653	0.97688	-0.86639	0.92530	0.16469	-0.18665	-0.32485	-0.62623	-0.51878	0.51324	0.10388	-0.30703	0.14141	0.76053	0.06645	-1.17245	-0.27115	0.26438	-0.60688	-0.69150	-0.64561	0.08820
PARVB_rep2	ITGB1BP1_rep1	0.50000	0.50000	84	C	B3	75	44	799	209	-0.49374	0.85850	14.22207	6.42182	0.27743	-9.03323	2.94741	3.67867	0.24039	1.96476	-2.46839	-1.68491	-5.96088	1.50855	-0.71787	-5.12515	0.19788	1.26032	4.12771	1.30115	1.10175	-1.67950	-0.04933	-1.74649	-3.03662	-1.50861	-1.02009	-0.17966	-2.38459	2.54587	0.72690	-3.06107	2.47860	0.09837	0.57113	-0.38666	-0.17024	-0.61988	1.52617	0.25658	0.21760	-1.78537	-0.96525	0.08609	-0.78424	-0.44030	2.27232	0.61893	0.13981	-0.39485
PTK2_rep3		0.70370		27	C	B3	75	44	671	313	-9.13399	-3.43722	-2.60140	3.71001	4.44520	0.29031	4.33224	0.16895	-0.97697	1.25768	-0.05216	-1.37155	-0.77310	1.65608	-1.22608	-3.67375	0.09704	0.07896	-0.08734	-3.04210	-1.42273	-0.14543	0.20662	0.03246	-0.02755	0.65401	0.29418	-0.30313	0.79442	1.42953	0.07905	-0.51360	-1.08097	1.00498	0.82057	0.09637	-0.94886	-1.95348	1.38876	-0.10445	-0.98234	-0.36468	0.45518	0.05446	0.04268	-0.22256	1.33108	0.11295	0.80517	-0.24964
SVIL_rep1	PDLIM5_rep1	0.51613	0.45161	31	C	B3	75	44	226	367	-1.29932	6.48015	-2.20187	-3.54316	4.48430	-0.06003	-2.99289	-2.08969	-5.95652	-0.09995	-2.56339	0.00848	-4.47035	-0.26732	0.50870	0.97838	0.20006	0.02123	2.51709	0.30713	2.05049	0.13595	1.47134	-1.18511	-0.04482	-1.22442	-2.31759	-0.31438	-1.10333	1.12544	1.37216	-0.55507	-1.45129	1.33042	0.46512	-0.62586	-0.59283	-0.16546	-0.42125	0.19549	1.44398	-1.86817	-0.19971	1.50538	0.74681	1.44785	-0.15693	0.55291	-0.10287	0.24878
PTK2_rep3	SRCIN1_rep2	0.52381	0.33333	21	C	B3	75	44	704	348	-3.57932	-0.40712	-10.43228	5.67638	4.63184	-4.27054	3.19296	3.57831	1.31113	2.78065	-2.64520	3.27266	-3.40983	-0.30398	-0.96782	-3.08795	0.65855	0.38453	-0.19462	-3.60958	0.95322	-0.51228	-2.13396	-0.57936	0.29756	1.66004	-0.02650	-0.55208	-0.65798	-0.61745	1.17944	2.55598	-0.31441	-0.32517	0.92692	2.02018	-0.91679	-0.34665	0.75890	-0.61918	-0.34442	0.82256	0.72076	-0.19974	0.13556	0.64644	0.20080	0.19467	-0.66886	-0.23918
CALD1_rep2		0.92593		27	C	B3	75	44	571	463	1.88245	-0.99321	-1.10930	6.05706	0.31840	-4.32198	0.51973	4.05442	-3.32948	3.24518	-3.51764	0.56439	0.18436	3.20314	-3.31421	-2.55048	2.76795	1.48126	1.73131	3.07808	0.68824	-1.45512	-0.20873	-1.34810	0.64017	0.09352	1.30462	1.35937	0.94867	1.11387	-0.73638	-1.41011	0.72697	-2.16456	0.02643	0.73139	-0.00987	-0.15417	1.94145	-1.06110	0.35013	0.42212	0.40008	-0.94492	-0.19521	-0.26264	1.62502	0.90960	0.83326	-1.07395
MYO18B_rep3	TUBA1C_rep1	0.52381	0.47619	21	C	B3	75	44	966	595	15.18383	-1.33942	-20.28071	-25.81494	6.81861	13.54364	-0.79676	0.68181	4.73169	-0.59840	-0.39734	1.21175	0.50771	2.49478	0.80079	-5.10743	-1.50590	5.80204	9.14779	-3.03548	-1.70413	-1.03698	-0.49877	-4.58368	-3.88041	1.65908	-1.95985	-0.54333	0.30035	-0.45367	1.81405	0.17014	-3.40807	0.43964	-0.53648	-0.83367	0.22195	0.75859	0.91837	-0.55570	-1.78707	-1.19818	1.10295	1.70378	-2.34385	-2.23079	3.75558	1.49392	-2.93462	0.78135
ACTR2_rep1		1.00000		8	C	B3	75	44	739	604	13.52745	-19.42871	-8.10912	5.65619	9.14348	1.62143	-7.61604	5.63685	-2.85387	0.10252	3.86376	6.03611	-2.39273	4.21516	2.45413	10.08811	-2.84860	7.43312	-8.18145	-3.23239	4.23643	-4.33063	-3.70402	2.61018	-0.77693	3.34293	-1.20298	0.73450	1.88251	-1.03396	0.35558	1.10438	0.35855	0.64116	0.75139	-0.22220	-0.37683	0.40686	0.42783	0.16662	-0.18885	0.11845	-0.10640	-0.73605	-1.32956	-0.14605	-1.06634	0.13067	0.29832	0.85502
MYO18B_rep3		0.94118		34	C	B3	75	44	921	560	9.83837	10.68631	5.42007	11.10154	-10.94864	4.32214	-2.34552	-1.92325	-3.54021	2.98311	-3.23444	-6.34259	0.85136	1.19410	1.83933	2.74326	-1.61096	1.77429	3.90603	-3.88778	1.18617	1.70504	0.88922	5.68615	-2.15392	-0.59334	-1.33800	-2.23521	-0.89844	-3.43482	0.90330	2.35310	-1.09624	-1.47181	2.00793	1.01806	-0.90981	-0.15707	-1.43893	-0.68887	2.15905	-2.15471	-3.28477	-0.29000	-1.29297	-0.00858	-0.98878	-1.03579	1.63752	0.96681
KPTN_rep1		1.00000		25	C	B3	75	44	153	754	-8.81257	0.82569	0.49779	0.34346	0.95987	3.13264	-3.52781	-5.04591	-1.08330	0.45973	3.56211	0.90145	-1.66358	2.02205	1.51950	-1.71902	-1.65324	-3.71102	-1.81779	-0.78956	1.33170	3.96259	0.85745	-0.68669	-1.90908	0.07151	-0.97452	1.13061	-0.33486	-0.22206	0.38055	-1.17776	-0.48008	-0.13109	2.13939	-0.14147	-0.76683	-0.22352	-0.39131	-0.10764	-0.09290	0.67603	0.47140	-1.70325	1.03566	-1.82281	-1.62558	-1.20577	-0.05255	-1.54093
LPP_rep1		1.00000		16	C	B3	75	44	920	815	31.68832	-22.64434	2.10605	-3.30629	6.65214	4.40475	-9.97307	15.61908	6.71606	0.55497	1.11132	-0.32887	5.26218	0.86148	2.71588	-5.21693	5.90080	-4.93358	-5.92564	-2.36410	5.52802	4.19190	3.11688	1.80118	4.89486	3.31630	-1.08279	0.10104	1.07431	-1.80948	-1.07274	-0.96802	1.25467	1.18823	-0.55935	1.30951	1.84356	2.50231	-0.01133	-0.68440	0.42340	0.02231	1.37748	0.88406	0.51205	-0.44068	2.21932	-0.48959	1.88700	0.40546
LIMK1_rep1		0.89474		19	C	B3	75	44	476	929	0.25526	-13.57616	-0.65399	2.91892	1.63759	0.28476	1.67544	2.55327	-5.21200	4.07760	-0.86242	0.71234	-0.30411	1.72936	-2.88284	5.46184	-1.42540	-1.12049	-1.14250	-0.04824	1.84714	0.62779	-0.17376	-0.07744	1.87479	1.79815	-0.18703	1.43924	-0.18086	0.77872	-0.66908	0.17836	-0.52439	-0.05300	0.17696	-0.78074	-1.00837	0.04210	0.79949	0.33817	-0.74159	0.77619	0.77597	-0.88931	-0.37039	0.25222	0.21390	0.22582	0.22949	-0.05724
PDLIM7_rep2		1.00000		22	C	B3	75	46	661	218	-9.93220	-1.58054	1.08569	-1.23735	-0.63004	-1.90029	2.91693	2.87187	3.19324	0.43214	1.66892	-0.03713	-2.05999	2.82238	0.98747	-0.97957	-0.08030	0.66198	1.07852	1.97208	-0.80057	-1.10669	0.44361	-2.14666	-0.02503	-1.41922	-1.10782	-0.89085	0.03822	0.57609	0.10631	0.58720	0.84740	-1.84012	-0.74617	-0.77300	-1.04305	-0.33066	0.70056	-2.76152	-0.02041	0.74148	-0.24845	-0.79877	0.18325	0.51878	1.04011	-0.43016	-0.19534	0.24178
PDLIM7_rep2	PPP1R9A_rep1	0.58333	0.41667	12	C	B3	75	46	616	317	-12.31902	-3.71672	-3.61123	-2.65956	3.74078	-0.25709	3.40957	2.48310	0.58728	-0.00775	-0.03139	-0.41111	1.40720	1.56852	-1.64542	-1.52962	-1.90442	0.24940	1.39094	-0.29666	-0.88999	0.24049	2.88349	-1.01348	-0.24162	-1.38238	-0.64201	0.02430	0.51183	0.26330	0.05883	-0.00338	-0.23684	-0.44882	-0.72812	-1.03697	-0.45536	-0.99832	0.18176	0.06497	0.11578	0.14118	-0.02872	-0.47924	-0.21492	-0.15857	1.02159	0.43702	-1.11849	1.34487
PPP1R9A_rep1	PDLIM7_rep2	0.55000	0.40000	20	C	B3	75	46	729	316	-11.44062	0.72423	-6.18524	-3.34143	-2.38160	-0.25592	3.32956	3.79631	2.24157	3.76591	0.51348	-0.10407	-2.15800	1.55253	1.53141	-2.37703	-0.46923	-0.14030	0.16979	1.09842	1.00929	3.38485	0.81005	-0.99570	0.29066	-0.41987	0.97786	-1.22279	-0.71811	0.03397	0.74835	2.14930	-0.82231	1.24267	-0.17116	0.63425	-0.41338	-0.80144	-2.39690	-0.98821	-1.59040	1.34382	-0.06398	0.43201	-0.81753	0.73405	-0.83602	0.40288	0.10738	-0.21543
ADD1_rep1		0.60714		28	C	B3	75	46	619	706	-4.86524	3.75864	0.22932	0.59814	2.71733	-4.64866	4.79051	0.55270	1.99579	-4.14922	0.63230	-0.49008	-0.22574	7.52702	-0.89516	2.88433	-2.56933	-1.97267	-1.44767	-0.17517	0.31064	0.04902	-0.29563	-3.20890	0.44810	-0.74513	-1.06500	-1.67823	-1.24926	0.08933	-0.65177	1.36697	0.49751	-0.16231	-0.10736	-0.74125	-0.80202	-1.28264	-0.70595	-0.69189	-1.07146	1.08305	-0.06473	-1.69037	-0.55623	1.23402	0.74673	-0.87860	-1.92487	0.95020
EVL_rep3		1.00000		10	C	B3	75	46	415	738	-4.09046	-9.04033	1.37965	5.13486	4.95623	-4.48336	2.79621	3.14351	-4.60057	0.79545	-0.64441	-2.54455	-2.57526	0.32853	-1.09396	1.04202	1.61141	-3.20537	1.71248	0.99054	-1.36542	0.25872	0.06384	2.12589	-1.00818	0.69134	-0.05235	-0.70243	0.16348	1.64142	-1.00928	0.42080	-0.06305	-0.09255	-0.52191	-0.67026	-0.38020	-0.68360	-0.13862	-0.53554	0.24723	0.50648	-0.86544	-0.28848	-0.29342	-0.66671	-0.44141	-0.03539	-1.03276	-0.85623
TAOK2_rep3		0.91304		46	C	B3	75	47	253	196	-5.11517	-2.67217	4.09049	-4.41612	-0.05346	-0.87813	-0.25691	-3.74387	-2.93424	-1.98212	2.17016	1.01884	-2.14177	-0.60342	0.96948	1.74283	-0.80590	-2.06260	1.05163	0.48436	-1.65081	2.23314	0.39055	1.24037	-1.48413	-1.20050	0.77598	0.95198	-1.94352	-0.59506	0.19348	-0.11951	-1.74165	-0.54160	-0.95775	1.18796	-1.97096	-1.13743	0.34753	-0.34391	-0.68156	0.40262	-0.62850	-0.04395	-0.65393	-0.41621	-0.14385	0.49725	0.49927	-0.18362
ENAH_rep3		0.94595		37	C	B3	75	47	182	291	1.90197	-0.91311	10.13409	1.29270	-5.07695	-6.19905	0.28932	-0.29719	-0.77104	-2.22123	4.60468	-1.49906	-1.67497	-0.86345	-1.98838	1.50990	-0.95246	-0.18542	2.96557	1.03329	-0.57811	3.83727	1.22063	2.22129	-1.39848	-2.99202	-0.96291	-0.57480	-1.90170	1.13983	-1.94841	0.94556	1.33005	-0.97615	-0.15857	0.23182	0.33880	-0.68288	0.56471	2.08030	-0.42542	-1.09435	-1.05442	2.23816	-0.25759	1.25932	-1.20377	0.27057	-0.69360	-0.90696
ACTR3_rep2		0.96000		25	C	B3	75	47	333	344	-5.98697	3.30648	-2.15340	3.05769	-1.87129	1.62433	-6.83848	-0.82887	-0.43778	-1.93748	0.85487	2.36398	0.82905	6.08682	-0.91079	0.61189	0.48186	2.23862	2.16049	3.09572	-1.43279	0.75963	-2.64188	1.85984	-1.43941	0.36996	1.87224	0.86820	1.15229	-0.89164	0.04481	0.59375	0.97051	0.38349	0.08085	0.90175	0.00566	-0.96003	0.54226	-1.02759	-0.97721	-0.34051	0.09729	-0.66012	-0.14390	0.58159	-2.03522	-0.05816	0.01196	0.47416
PDPN_rep2		0.97674		43	C	B3	75	47	845	382	-0.17854	-4.38673	7.01045	1.95079	-6.54379	3.37683	-9.51070	2.46176	-4.91412	0.15212	-2.82642	1.10882	4.59203	1.50578	-4.37262	-2.60222	-1.62899	2.61571	0.59939	0.68043	-2.55030	-1.96798	2.23882	-0.39801	-0.28007	-2.36271	-1.57966	1.27134	-0.50936	-2.44878	0.92656	-0.38590	0.80267	0.84445	-1.47254	0.85920	1.12202	0.89783	0.20924	0.47930	-0.47367	-0.44667	1.42154	0.50264	-2.38566	0.37764	1.03734	0.90024	1.86863	1.54697
VEGFA_rep2		0.98182		55	C	B3	75	47	444	457	-2.52398	-2.96690	6.29191	1.75060	1.87799	-3.51858	-1.40910	-0.31533	-6.99943	-1.28814	-1.88086	0.02758	-1.92258	0.51500	0.24499	3.71027	0.93121	-1.01173	2.69890	2.59489	1.43674	1.58492	2.55617	2.15011	-0.73904	-0.02910	1.23259	-1.16796	-0.19917	2.35813	0.91794	-0.41694	0.02965	-0.39682	-0.11240	-0.29124	0.24164	0.21279	-0.61415	0.63561	0.97899	-0.06594	-0.07777	-0.42740	-0.97916	-0.30561	-0.28455	-0.20046	-0.98109	-0.35044
KPTN_rep2		1.00000		29	C	B3	75	47	800	537	-3.01560	-2.89448	-3.78534	5.34196	3.59408	-2.05694	1.74971	0.00707	-2.31780	1.31761	-0.33339	0.96729	-3.96202	-1.03790	-0.40318	-2.21416	2.01582	2.44095	-0.70626	0.67913	0.25163	0.44614	-1.18787	0.98224	0.98673	1.94610	-0.28125	-0.54360	-0.54062	0.72475	0.86701	0.86585	0.03987	1.17924	0.79503	0.74326	-0.16366	-1.07566	0.11741	0.24282	-0.45575	0.26175	-0.38650	-0.04536	-1.09511	0.21804	-0.41163	0.46835	-0.53209	0.08883
TLN2_rep3		0.97297		37	C	B3	75	47	561	545	1.41950	0.51095	3.66930	5.44258	2.42763	-4.38951	1.19262	2.60054	-3.95000	-4.19685	-1.83550	0.79993	-2.29688	-2.93625	-1.89757	0.57054	0.16890	-1.27760	2.42164	0.74818	0.48365	0.04788	0.24795	1.88802	-1.30688	-0.92439	1.80586	-0.63330	0.63308	0.01642	-1.92112	0.67974	-0.79388	-0.36085	-1.25871	-1.08961	1.43914	-0.77195	1.71370	-1.45742	0.48580	0.22829	0.10388	-0.65597	1.22857	-0.34939	0.02746	-1.17885	-0.75154	-1.75279
ARHGEF7_rep1		0.95652		23	C	B3	75	47	642	599	3.01489	-1.53084	-6.71445	2.08470	3.61576	-0.48705	-2.81775	1.89902	-4.64387	0.73700	-4.06458	2.41558	-3.28056	-0.65208	-1.74054	-3.94889	0.13830	0.30074	-0.60636	-0.06798	1.76301	-0.43635	-3.65746	-0.24115	0.25343	1.21819	-2.38964	-0.98526	-0.32450	-0.51079	1.49612	1.24749	0.69267	-0.88657	-0.27015	0.29366	-0.38843	0.58961	-0.22798	1.03032	1.26453	0.59025	0.99771	-1.04883	-0.56249	0.15432	0.65634	-1.02184	-0.14772	0.05070
RAB22A_rep2	DBNL_rep1	0.60870	0.39130	23	C	B3	75	47	293	641	2.88499	12.07257	-2.46539	3.14301	4.51580	2.18551	-6.07054	-1.90197	3.05631	1.07892	3.32720	0.06538	1.10208	4.94751	0.26888	2.94808	-2.32968	-1.50230	0.10669	2.85919	-2.11066	1.08305	3.17272	-4.44550	0.89733	1.07858	-2.02360	-1.46016	-0.61568	-0.72024	1.25984	0.32682	0.63673	1.06040	0.19211	0.88581	-0.14213	-1.93968	1.82136	-0.50353	-0.26164	1.17052	0.71893	0.24676	-1.03073	1.35571	0.64807	0.54016	1.07871	-0.38976
KPTN_rep2		1.00000		24	C	B3	75	47	787	624	-2.77600	-0.20557	-5.31075	10.30386	1.82195	0.08844	2.15553	1.94969	-1.11034	-2.78764	1.54182	2.16987	-1.15752	0.42183	-0.26917	-5.29246	-2.16878	0.18026	-0.14233	-0.50075	2.25819	-1.04729	-1.19560	-2.69956	-0.10420	0.63829	-0.02751	-1.44118	-0.04540	-2.21449	-0.05730	2.08923	-0.75333	-0.97353	0.05100	1.16835	-1.59666	-0.09343	-0.99983	0.59662	0.79867	0.56067	0.40672	-0.15029	-0.94279	-0.93020	0.59791	0.92324	0.83835	-1.00834
PDCD6IP_rep3	FGD5_rep1	0.52174	0.39130	23	C	B3	75	47	913	692	12.87442	6.14022	7.01372	0.78349	6.53836	2.43729	0.62850	3.11660	-8.74891	3.50258	-4.12767	-2.28570	-1.41472	1.83759	0.20673	7.09386	3.54789	-0.91282	-2.66053	1.49380	1.40764	0.83062	-4.54899	-1.95213	4.29607	1.30747	-1.43949	-1.03737	-0.27899	1.15343	-1.01819	0.07106	-0.13166	2.87931	1.74944	1.37840	-1.63408	-1.22610	1.15352	-0.46868	-1.21790	0.73052	-0.36757	0.18440	-1.89296	0.79642	1.40756	1.13943	0.34041	1.49084
RAB22A_rep2	DBNL_rep1	0.54545	0.45455	33	C	B3	75	47	265	727	-4.47844	8.29207	-5.68806	2.44436	0.09730	3.64027	-3.91011	2.09502	2.11034	-1.62129	1.82171	1.92500	-2.15227	-2.67241	-1.38489	-0.48506	-1.57601	-1.53847	-0.46024	1.53204	-2.31364	-1.24468	-0.21132	2.08994	-3.31651	0.19314	-2.01142	-0.89471	0.01751	-1.52985	0.52139	1.20975	0.00028	0.11037	0.52536	-0.69879	0.39174	-1.16788	2.32464	-0.07467	0.11802	-0.08886	0.09406	-0.72631	-0.69248	0.25445	-1.58183	-0.14325	0.96783	-1.81437
RHOQ_rep3	WIPF1_rep2	0.52174	0.47826	23	C	B3	75	48	838	814	-6.18328	5.29394	-3.27105	3.08806	-1.46434	-4.20157	-5.23503	1.75001	2.94715	-0.94627	2.77534	5.70103	-2.20009	-0.74992	-0.95600	1.41482	0.49654	-0.21180	0.46319	-0.87354	-0.75198	1.34298	-0.18984	4.07257	-1.41473	-1.30961	-2.30107	-0.76728	0.59099	-0.31389	0.23952	-0.51164	1.76741	-0.12225	-0.01599	-1.00689	-0.22895	0.30119	0.46211	1.42731	0.34462	-1.52621	-1.03057	0.68290	1.08782	-0.28281	-1.42257	0.90942	-0.91027	0.27977
MYH4_rep3		1.00000		6	C	B3	75	48	680	786	-11.10331	-6.00631	4.84947	1.97144	2.78106	5.05251	-5.58782	-3.39229	-4.64637	-2.59214	2.14412	2.36237	-0.87322	2.70580	1.59783	-0.08520	1.01690	-2.09344	-1.71112	-2.10134	-1.33684	0.60537	-1.28656	0.74178	0.87392	-0.52597	0.08056	-0.25759	0.99695	-2.83206	0.07285	0.97561	-1.68009	0.94678	-0.65294	-0.27756	0.31386	-0.38721	-0.25247	-0.17298	0.29949	0.12735	-0.89500	-0.15122	-0.91713	0.62802	0.08133	0.43752	-0.35931	0.18388
MICAL1_rep1		0.68750		16	C	B3	75	49	136	111	36.92310	-23.28567	5.82501	-3.96126	0.95752	8.32245	-3.58601	0.30985	12.35567	4.05350	0.44981	-2.99074	1.25879	-0.67658	2.29184	-2.18373	1.25936	-2.81640	2.91399	1.26382	-2.35977	-0.20619	-4.93005	-5.07550	-2.09096	3.53458	-1.44528	1.75805	0.10261	-1.18109	-0.43579	-1.56557	0.55883	-0.69342	-0.38071	-0.52691	3.62516	0.51519	-2.21980	-1.22831	-1.39318	1.54089	-0.59130	1.70994	-0.84338	0.32258	2.57863	-1.16257	-1.78890	-0.02527
VEGFA_rep1		1.00000		52	C	B3	75	49	493	188	-4.69279	-0.36926	7.50198	-1.17256	-7.68666	0.90883	-5.54784	2.80544	-3.45923	3.87340	-4.28365	2.78768	-2.67507	2.05931	-1.51972	-0.64546	-0.86815	1.37177	1.59345	0.99182	-0.01858	0.40066	0.44390	-0.56440	2.11491	-1.46870	1.80284	-0.40004	2.34391	0.80143	-0.40251	-2.37659	0.86866	-0.26407	1.61175	-0.55729	1.97271	0.20200	0.40612	0.49727	0.79805	-0.45697	-0.89435	-1.21951	0.28235	0.68625	-0.10972	1.78604	1.71384	0.95645
DNM2_rep1	PLCG1_rep2	0.48889	0.48889	45	C	B3	75	49	629	316	-3.98119	-0.98749	1.78615	6.11075	4.41181	-6.87611	2.33169	1.22468	-0.37825	-1.76309	1.30202	-1.63330	-2.92601	3.30296	-1.95970	-4.71666	1.77407	-1.02486	-1.30606	-0.80118	1.51721	-0.88104	-1.45636	1.32918	0.57249	0.07734	-0.87435	-0.64792	-0.95698	2.17409	-0.24391	1.68587	0.33071	1.00216	-0.07316	0.25298	0.44851	-2.15164	-0.21559	0.61819	0.05526	-0.35513	-0.82576	0.82625	-1.34112	1.66175	-0.84238	-0.32465	-0.84668	-1.94690
SVIL_rep1		0.96154		26	C	B3	75	49	725	358	3.73636	-5.48734	-4.32750	8.43713	-3.93872	-4.82505	3.48622	3.48505	-0.81879	4.19287	3.66616	0.93231	-0.97888	0.60386	-2.51510	-1.66801	-2.47541	0.99876	-2.69755	4.05550	2.74103	-0.04990	1.65408	-4.12982	-0.75507	1.01421	-1.89188	-0.25040	-1.61254	-0.14586	-1.70851	2.23527	-0.10895	-0.11338	-0.71371	-0.12758	-1.14948	-1.38382	0.92550	-1.39022	-1.26236	0.92037	-0.12658	-0.65605	-0.06331	0.15157	-0.70617	-2.12572	-0.83954	-0.95428
RREB1_rep3		0.94444		18	C	B3	75	49	359	407	-3.04762	1.88601	3.10690	-4.65459	-0.25868	2.98252	-7.24401	-2.06656	-4.30556	3.08615	-4.03470	1.59208	-2.14649	-2.59075	-0.47960	2.02837	-0.87157	0.74054	-0.71925	2.46595	-1.46844	0.67339	2.97613	-2.07703	-0.39565	0.17180	-0.75921	0.51781	-1.40452	-0.28611	1.66336	-0.77929	-0.23429	-0.62271	0.17686	-1.60090	-0.59713	0.74954	0.47171	-1.69194	-1.01126	-2.40304	-1.09346	0.62675	0.41777	-0.00200	0.14300	1.54869	1.17771	-0.16601
RREB1_rep3		0.91667		24	C	B3	75	49	509	425	-3.30256	3.15491	-3.30550	0.56663	-1.13756	3.55931	-5.20702	0.99974	-5.94599	0.16431	0.00769	-2.86593	0.85833	2.38622	0.02728	2.50110	-0.76860	1.64064	0.24321	3.46095	-1.43099	2.26742	2.15201	3.74420	-0.94577	0.48907	-1.37140	-2.25564	0.03295	0.01463	1.53206	0.16410	-0.01753	-0.90042	1.43212	0.57460	-0.12617	0.29637	0.50647	-0.55962	0.75396	-0.79621	-1.35653	0.66132	-0.62655	0.30735	-2.20692	-1.43242	-0.03589	0.16521
BCAR1_rep2		0.88462		26	C	B3	75	49	921	448	-6.62380	0.74766	5.04193	0.26441	-4.02979	-1.06140	-7.47145	-3.08857	1.16880	-0.99121	1.97635	4.07545	-3.07798	1.43624	0.22202	-3.53963	1.45597	-0.55101	-1.03769	1.36405	-0.48837	-0.79730	-2.36318	0.63559	0.09012	-0.37168	-1.44785	-0.45298	-2.34404	0.06641	1.32237	0.85492	1.20628	0.28351	2.03805	0.31396	0.86629	0.35349	0.34061	-0.44618	-0.34421	-0.62575	-0.19934	0.16085	1.17617	-0.55453	-0.21633	0.13887	-0.29005	-0.76654
SRF_rep2		0.88235		17	C	B3	75	49	300	482	-1.45039	-0.89197	-1.48497	2.70067	-3.58407	0.18641	5.45754	-0.32375	-3.91145	5.86480	-0.51192	-1.28256	-0.63960	0.39916	-0.18369	0.33480	-0.49995	1.76036	-1.50279	0.27959	-1.07367	2.29492	-3.25065	-0.39001	-0.32520	1.14839	0.29450	0.44849	-0.96871	0.86849	-0.06766	2.97659	-0.24992	1.83338	0.96581	0.67012	0.93338	-0.35474	1.31564	-0.11818	-0.95724	0.25807	-1.64408	-0.64535	1.34838	-0.49485	-1.40222	0.28974	-0.13389	-1.24008
VCL_rep3		0.97059		34	C	B3	75	49	241	564	-1.81981	-4.61617	2.79170	3.90579	1.86510	-1.31742	-1.82650	-0.18327	-4.26745	-3.54412	-2.41926	0.84244	2.40391	-0.84452	-5.87004	-0.21159	-0.37297	0.67598	0.85168	1.70650	-2.70877	3.97171	-1.01130	2.04490	-0.22661	-0.27953	-1.40538	-0.99722	-0.48452	0.86978	-0.37825	0.72568	1.14315	-0.78585	0.73430	0.64035	-0.33499	-0.90685	-0.15628	1.02149	-0.09980	-0.14795	-0.58610	-0.02778	-0.60713	-0.05967	1.17342	-0.79734	-0.10739	-0.14900
BCAR1_rep2		0.94737		19	C	B3	75	49	750	578	-11.80579	2.74222	-0.07818	5.55201	4.92416	-6.20672	0.50641	8.23511	-0.40979	-2.68486	-2.18104	1.44235	-0.61080	0.95412	-0.03482	-2.38968	-0.50266	1.89231	0.14951	2.17067	-1.63472	2.60504	0.83788	-0.85330	-1.41662	-0.26862	1.66204	-0.50241	-0.38054	-0.40697	-0.50693	-0.15838	1.70291	0.50160	1.36067	-1.62371	-0.30885	-0.81787	-0.42985	-0.51814	-0.39371	1.26251	0.45014	0.44349	0.27832	0.11294	0.48328	-0.73947	0.42864	0.57317
MYO18A_rep1		1.00000		20	C	B3	75	49	153	594	-6.78388	-2.19063	2.21509	-1.78618	-1.46416	4.79749	-9.82745	-3.80359	-4.60948	-1.05644	-2.20873	3.14184	2.25879	3.66506	-0.18419	-0.47227	0.51386	1.03036	-0.28416	1.76868	-1.83547	-1.02995	0.30502	1.41369	-1.24629	-0.94153	-2.08730	-0.60212	0.79378	-0.32221	1.25842	0.43380	1.49184	0.29395	-0.18531	-0.24468	0.55313	-0.31453	0.44905	-0.78618	-0.48760	0.58075	-0.14339	0.80458	0.33842	-0.45629	1.26564	-0.61759	-1.00752	1.60571
EPB41L3_rep2		0.90909		22	C	B3	75	49	892	713	-5.47367	8.59915	-2.06831	-1.55212	3.93638	0.98203	-1.24015	-0.13506	-0.18151	-0.31649	1.79600	-0.76858	-2.56614	-0.68046	0.02229	2.10291	-1.80891	0.41973	-0.97772	0.91138	0.45039	0.19634	3.96410	-0.36152	-0.40679	0.37964	-0.51580	-0.36764	-1.58973	-0.12014	2.01993	0.73679	-0.83367	-1.07147	1.18555	0.41378	0.02766	-1.15690	0.13368	-1.86447	0.96582	-0.54717	-0.59523	-1.32311	-1.05000	0.66365	-1.08315	0.38364	0.99818	0.59333
RHOQ_rep3		0.62500		8	C	B3	75	49	128	791	3.92399	-19.43038	-0.30522	5.41896	6.52286	6.33221	-7.82472	8.60680	3.96761	3.39646	-2.05670	3.33477	6.26999	-1.26557	-0.60677	2.01896	-0.49292	-4.49321	-6.01943	0.69868	3.19279	1.19156	1.70901	-0.38751	0.98999	2.62277	-0.69694	0.18575	1.86717	-1.89507	0.99211	-0.03556	1.03265	0.74482	0.90758	-0.06060	1.35876	1.14984	0.27881	0.12808	0.19543	0.54806	0.07399	0.44254	-0.52766	0.53654	0.67509	-0.20457	0.21618	0.96894
MYO1B_rep2		1.00000		16	C	B3	75	50	537	202	-8.80258	-0.44466	4.38229	2.78836	1.07370	0.42222	-0.88185	2.11016	-2.33843	-2.37516	-1.45181	0.36650	-0.91802	2.10757	3.12967	-4.08036	-1.72084	-1.74040	0.29746	-0.50876	2.58745	0.91661	-2.57963	-1.67464	-0.12509	-2.03303	-1.35930	-0.71190	0.22732	-2.17398	0.55967	1.18359	-0.48035	0.52306	-1.26822	-0.63327	-0.87379	-0.30452	-0.42769	0.00875	0.72285	-0.67004	0.24924	0.48804	-0.79422	0.54986	0.28674	-0.86632	0.89675	0.47366
SPTBN1_rep1		1.00000		19	C	B3	75	50	708	275	0.66585	-5.91923	5.97910	7.82119	7.65383	-6.89053	-2.85371	4.44162	-2.37765	-6.41023	0.14120	0.18650	-0.88075	-1.03793	-4.07093	2.86268	0.43693	-2.23214	1.57182	-0.07445	-0.45395	1.50795	0.63983	1.72789	-1.89357	-0.44795	-0.96630	0.40774	-1.27693	0.91681	-0.94989	0.79246	1.17651	-0.69219	-0.21138	0.47693	0.63676	-0.70423	-0.62316	0.72391	0.04342	-0.74163	-0.22464	0.85420	-1.29578	1.01617	1.45651	0.99912	0.91421	-0.30804
PDPN_rep1		0.93750		16	C	B3	75	50	875	839	-1.18431	-11.34809	-3.66053	3.96519	2.25110	-1.32603	-1.21134	2.35117	-7.47432	3.18291	1.86537	-0.03406	0.14568	3.35202	-1.86570	0.59519	1.33743	-1.15851	-2.40577	-1.74945	1.55729	-0.83761	0.72922	-0.36929	2.39194	1.13425	-1.16304	0.84673	-0.32968	0.02571	0.42164	1.56941	0.29270	-0.36872	-1.35688	-0.28471	-0.26622	-0.53909	0.46884	1.12256	0.22496	-0.12351	0.15896	-0.03083	-0.59032	1.96573	-0.31257	-0.42675	-0.10277	0.55323
PTPRM_rep3		0.85294		34	C	B3	75	50	197	911	-11.90460	-2.85787	3.04504	-1.14439	-4.42865	3.21407	-3.16542	-0.89123	-0.90684	-0.74771	2.35088	2.66216	-0.54746	3.84437	2.51944	-2.09243	-1.27156	-0.13164	1.29339	-1.57227	-1.95374	3.10664	-4.28858	1.46444	0.33127	-0.13489	0.44258	0.67388	-0.82166	0.53879	1.24984	-2.08822	-1.12447	1.09920	1.61458	-1.59854	-0.62480	-1.71713	-0.82108	0.35158	0.99051	-0.81891	-0.76787	-0.05424	0.18858	1.37752	-0.49047	-0.53460	-0.87513	-0.08301
TPM3_rep3		0.92308		13	C	B3	75	51	526	151	-7.79670	-6.32471	-0.53736	1.65810	5.62034	-0.22252	-1.40589	-1.39332	-2.60263	-1.42116	1.90666	-0.94780	1.17465	-1.18277	-2.59612	0.28709	0.45577	-2.36788	-0.58767	1.45537	-4.26874	1.80363	0.95829	1.61904	-1.79183	0.26345	-0.63037	-0.18011	0.24903	0.23179	0.18826	1.47833	-0.41458	-0.68337	-0.10862	0.18446	-0.77411	1.13575	0.13719	0.46600	-1.00559	-0.01817	-0.08804	0.58469	-0.12821	-0.73908	-0.11313	-0.14087	0.11577	0.05668
PARVG_rep2		0.87500		8	C	B3	75	51	851	414	-3.38744	3.67184	8.77008	3.12091	-7.94250	2.03416	-14.03257	-0.20883	-1.72151	2.01724	-3.41918	4.77442	-0.61512	2.39667	1.05171	-0.93470	0.12994	3.28956	-1.70091	-0.15852	-2.67917	1.85882	3.60055	0.67013	-3.10149	-0.33562	-1.18844	0.66201	-0.26304	0.81141	0.38086	-1.91913	2.15884	0.78927	3.41991	-0.00779	-0.10268	0.53349	0.23821	1.54167	1.10581	-1.65623	-0.62586	1.51253	-0.71240	1.53541	-1.29105	0.34614	-0.26134	-0.18527
EVL_rep1		0.84615		13	C	B3	75	51	585	553	-14.72406	3.41480	-5.10363	-4.12574	3.89569	4.02531	-1.55886	7.61995	1.63582	0.75476	-1.92240	-3.31625	-0.89463	3.30957	-0.34406	-0.28157	0.81813	-0.00057	1.57165	0.51072	-2.62634	1.63603	-2.60831	2.03885	-1.43286	-0.51030	-0.43374	-0.10994	-0.55173	-0.30742	0.04836	0.30664	-0.94770	2.43271	1.88883	2.14876	0.08894	-0.52540	1.49726	-0.01223	-0.90285	-0.33611	-0.86142	0.69418	-0.57446	0.52431	-0.14583	-1.37877	0.47657	-0.37284
ARFGEF1_rep3	VCL_rep2	0.64286	0.35714	28	C	B3	75	51	919	735	-9.24445	-4.42614	11.14948	-0.70300	-5.00030	-2.09019	3.24387	5.60531	-3.90926	-0.24682	-1.42539	1.60770	-3.33340	1.06059	2.02243	1.20006	-3.80089	1.43870	2.57834	-1.91689	0.91802	0.26385	-1.49000	-2.39379	-0.43515	-3.27637	0.77175	-1.91912	-1.05023	-2.60896	-0.21980	1.28740	1.12610	0.27171	-0.07250	-1.09334	0.82718	-1.20094	-0.51154	-0.68183	0.52645	0.77678	-1.71813	0.64231	-0.42648	0.83518	-0.32777	0.75889	1.42057	-0.06859
PRKCI_rep3		1.00000		9	C	B3	75	52	798	153	-7.30239	2.50092	5.43210	1.60632	-1.17487	0.74049	-4.67305	-2.59324	-2.92263	4.50558	-3.25270	1.58282	-4.16952	1.08842	4.73057	-0.92725	1.25372	-1.15423	0.78541	-0.17985	0.22510	2.67510	2.59390	-2.26963	-1.60567	-0.04286	1.08875	-2.59298	1.27432	0.80777	1.90095	-0.02507	-0.00184	1.12053	0.21417	-0.34358	1.16897	-0.05204	-1.79685	0.14190	-1.36966	1.00646	1.69968	-0.72864	0.39612	0.04085	-0.04529	0.31677	0.47233	0.47934
TPM3_rep3		0.76923		13	C	B3	75	52	94	190	-10.03163	-5.38781	-3.67304	1.13032	3.21868	2.60021	2.23692	1.38270	-0.66852	0.17867	-1.08418	0.73191	2.48085	0.51534	-1.00209	-1.41743	-2.04042	-1.18867	2.65679	-1.93446	-0.50340	1.14142	-0.54154	-0.14297	-0.15279	0.86158	-0.15643	0.56947	-0.97305	-0.85953	0.24545	0.35709	-0.70268	0.61500	1.45893	-0.53375	-0.14721	-0.64161	-0.24846	-0.95961	-0.54981	-0.18326	0.83288	0.21453	0.58119	0.02390	1.11466	1.01400	0.62956	-0.82632
PARVG_rep2		0.78947		19	C	B3	75	52	452	551	-6.20930	4.77358	-0.24921	8.49489	-2.66049	-5.72003	-7.55711	9.79684	1.01469	2.68280	-6.97935	6.93735	0.12871	2.49823	-0.89455	-2.38921	4.40601	1.69793	-0.91147	-4.49377	-2.32074	-3.23485	1.73613	5.30710	2.43056	0.01972	-1.07398	-1.05882	0.33248	1.40394	2.93676	-0.28132	0.11790	1.25151	1.49812	-0.58352	-0.37546	0.44470	1.55507	0.81578	0.30746	-0.71505	-1.13742	0.49721	-0.92673	1.93097	-0.61579	2.32542	1.24380	-0.08409
ARFGEF1_rep3	VCL_rep2	0.51515	0.30303	33	C	B3	75	52	343	508	-5.23135	-3.06132	-0.26604	3.19033	1.46469	-2.46053	2.32162	2.96724	-2.30019	-0.50911	-3.28563	-1.72044	2.29873	1.69240	-1.46860	-5.56348	0.52990	-0.06093	-0.51395	-1.25506	-0.63641	0.68439	-0.22404	-0.16610	0.96800	-1.52854	-0.75032	1.19596	-0.34126	-0.44179	-0.95755	0.20882	0.76806	0.87719	0.44343	-0.38075	-0.81419	-0.00011	-1.25039	1.24873	0.25864	-0.50485	0.44870	1.25226	0.68004	0.80777	-0.47079	-0.20727	0.22403	-2.11638
VCL_rep2	ARFGEF1_rep3	0.54545	0.45455	11	C	B3	75	52	266	515	-5.78641	-1.46393	-0.02653	3.90251	3.82913	-3.12121	2.17592	2.66536	-3.54516	-3.72188	-2.41377	-0.98157	1.48242	3.56632	-0.63523	-2.92559	0.59699	0.98875	0.81820	-2.13248	0.12523	-0.19684	-1.10606	2.09896	0.89933	-1.29018	0.00445	-1.19911	1.01343	-1.63430	-0.58589	0.41175	0.05830	-1.63436	-0.44529	-0.58754	-1.04670	-0.71807	0.15002	-0.93793	0.09993	1.43795	-0.09275	-1.03523	0.27346	-0.24100	-0.40604	0.20521	1.13500	-0.42179
FGD1_rep2		0.86667		15	C	B3	75	53	753	124	-6.51280	-5.02698	0.24350	3.27983	5.64497	-0.44023	2.88182	-1.11773	1.25793	-1.03827	-2.33569	-0.56309	0.76165	-0.17846	0.26932	-2.83319	0.90741	-3.41120	-1.03320	-0.56817	0.02250	-0.63038	0.40485	0.69957	0.14776	0.59518	0.66049	1.05787	0.17714	-0.87570	-0.58405	1.07974	-0.43923	1.00940	-1.06833	0.05089	0.21019	-0.24900	-0.06432	0.07037	-0.16481	-0.19515	0.63073	0.27507	0.37449	0.70979	1.01119	0.30538	1.06754	0.28093
RHOQ_rep3		1.00000		31	C	B3	75	53	739	254	-5.52395	6.22219	1.62967	0.35925	0.38766	2.43694	-6.68357	0.33882	0.49448	0.31174	-0.31198	3.16902	-0.83941	3.07756	1.58233	2.18837	-0.43704	-1.41820	-0.98497	0.76492	1.82125	-0.13434	0.40610	-2.86819	-0.82587	-0.61533	-0.85909	2.30243	0.03493	-0.45606	0.79199	-1.33464	-0.02473	1.60605	1.70683	-1.02900	-1.17090	1.42019	-0.71150	0.42142	-0.29613	0.25493	-1.45149	0.94097	-1.00021	-0.20193	0.75537	-0.01597	0.29305	-0.72981
TAOK2_rep1		0.96154		26	C	B3	75	53	426	324	13.24616	0.99108	-1.27550	11.88705	-0.26203	-1.50807	-2.95015	1.80882	-0.80431	1.71955	-2.09370	2.59251	-1.75336	2.56764	-1.32679	2.43048	4.52504	-2.32522	1.18742	0.93081	2.86838	-1.43941	-6.98193	-0.09930	0.81209	0.50191	0.23487	2.26279	2.42989	-0.03218	-0.21440	-0.83466	2.19094	-1.53264	-0.63500	-0.06634	-0.70424	0.53229	-0.91321	0.44710	1.13102	2.23604	0.08377	-0.69481	-0.13623	0.89756	0.89369	-0.04170	1.30254	-2.20937
PAFAH1B1_rep1		1.00000		41	C	B3	75	53	529	377	-9.02615	-3.13863	1.45407	-3.97328	-2.03835	4.42980	-0.83636	-0.51536	1.08981	-1.51168	1.03156	1.65408	1.08095	0.32264	-1.40840	1.36691	-2.46282	1.18143	-1.56949	2.98759	-2.42741	4.12864	-0.38782	-1.57858	1.07586	0.68773	1.31105	0.78210	-0.36880	0.00178	0.21515	1.07250	-0.54822	0.74690	0.63345	-0.47780	-0.06077	0.01435	0.89905	0.51431	0.34100	-0.26982	-1.09160	-1.23088	0.95682	0.11856	-0.57663	-0.63894	0.48203	-0.14201
SPTBN1_rep3		0.80000		10	C	B3	75	53	399	457	3.86674	-2.04311	0.75567	4.00691	4.31020	-5.49994	3.75682	0.60470	-3.68793	2.71929	2.19172	-2.46964	-4.25145	-2.22067	-0.23751	-4.48735	0.99929	-1.70071	-3.25001	-0.67430	0.27574	0.45055	-1.25766	0.10768	-1.83433	0.14552	-1.95082	0.29543	-0.12577	1.78734	0.05589	1.36444	0.71012	-0.83334	-1.45784	-0.14402	-1.64592	0.43031	-0.83733	2.30996	0.24344	0.00595	-1.53488	0.29014	-0.86597	1.44201	-0.31503	-0.01008	0.41645	0.85792
PAFAH1B1_rep1		1.00000		31	C	B3	75	53	565	437	-13.60224	-3.52663	-0.67850	1.14629	4.45645	0.72953	2.22501	3.62685	0.74012	-3.12964	0.05424	-0.14472	-0.64038	0.50303	1.78822	-0.79686	-1.59572	-1.15144	-0.00658	1.39865	-1.44085	0.09789	0.02607	-0.59758	0.10067	0.15354	-0.04198	-0.46830	-0.48772	-1.67917	-0.02495	1.26849	-0.68433	1.04900	-0.44489	-0.01619	-0.88769	0.45354	0.65719	0.30141	-0.32305	0.19928	-0.64164	-0.53161	-0.54624	0.54636	0.79870	-0.17743	0.24220	-0.13497
RHOQ_rep3		0.97436		39	C	B3	75	53	742	486	-8.25598	-6.42152	6.64236	-6.29954	-2.53389	5.49509	-6.89605	2.50460	-2.95116	-1.23579	-3.80701	3.51311	1.59696	2.55738	-3.53467	-0.09667	-2.09529	-1.48529	3.17474	-1.00410	0.17237	3.37920	-0.87955	0.67882	-0.83471	-0.39902	0.21291	0.35093	-0.49256	-2.32129	-0.14239	-0.13002	-0.73372	0.22066	-0.28449	0.33961	-0.82806	2.46232	-0.12064	0.02773	-1.55159	0.72018	0.05863	-0.36524	-0.71944	1.56334	0.01111	1.04980	0.94800	0.61311
PRKCZ_rep1		0.90000		10	C	B3	75	53	119	711	-1.97748	-4.77633	0.25148	4.48470	-2.53197	-0.32813	0.70461	3.03576	-4.07395	0.02133	-0.27149	1.85350	-0.86702	-1.07830	-0.30824	1.12549	-0.82974	-0.35074	-0.57717	1.87386	-1.54329	0.64691	-3.67610	-0.98240	0.60214	0.37451	-0.94150	-0.68386	0.81408	1.47151	0.46061	0.64152	0.47301	-1.02377	0.38328	1.59758	0.26031	-1.30321	0.30748	-1.68795	1.61601	1.61463	-1.10021	-2.53958	0.15085	0.51279	0.09115	-0.62117	-0.84063	-1.21867
WIPF1_rep3		0.91667		12	C	B3	75	53	651	783	-9.99936	4.71931	-4.01454	-0.96988	4.51387	3.86205	-3.37127	6.31519	0.23580	-2.54863	2.79969	-2.50617	-1.18916	1.95479	-1.29632	-0.46005	-1.05957	0.20333	-0.94782	0.38650	-1.74041	0.85224	-3.38058	0.69804	-4.04952	0.24517	1.03564	-0.94484	0.41191	-1.20577	0.06718	-0.20887	0.48279	-0.92375	1.66475	-0.30679	-1.09311	0.58862	-1.12051	0.02172	1.98466	0.27648	-0.66485	-1.41905	0.30790	0.29533	0.30217	1.32005	0.01628	-0.17433
PRKCZ_rep1		1.00000		24	C	B3	75	53	371	824	-3.79768	-1.03651	0.23927	0.14240	0.01504	-4.20381	-1.38215	2.88422	-3.98347	-1.10467	-1.84203	2.91433	-2.23815	0.44698	-2.52102	0.70399	0.05989	0.88060	1.53597	1.94605	-0.39027	0.46065	-1.48068	-0.21855	0.30282	-0.64823	-1.33908	0.26372	-2.15499	-0.72536	1.04460	0.87771	0.12579	-0.90659	-0.59733	-0.46788	-0.52862	-0.64189	1.25121	-1.43812	-0.42291	-0.50332	0.01699	-0.45421	-0.11265	1.17295	-1.14178	-0.00807	-0.54864	-0.12445
FAT1_rep3		0.77273		22	C	B3	75	53	273	920	-7.88377	12.05492	-5.17346	0.65783	1.79085	6.42742	-1.30326	4.39125	1.50818	-1.36791	1.88442	-1.74885	-1.42306	2.20402	0.49328	3.61915	-1.55942	0.33004	-0.49901	-2.45995	0.36863	3.53443	2.48335	1.00786	-1.00220	0.32377	1.67572	-1.19026	-0.09042	-0.04984	1.44885	0.22309	0.29894	1.43481	1.17192	-0.38941	-1.79222	0.17730	-1.24261	0.33712	-0.25118	0.62216	-2.46808	0.45360	-1.18312	-1.08608	-0.97880	-1.18697	-0.54962	-0.45607
UTRN_rep1		1.00000		7	C	B3	75	54	256	180	-5.84473	-2.02618	-5.14439	3.11916	-1.31774	-2.33213	2.24259	-0.11603	1.33631	-1.24940	0.76078	3.24898	2.33519	1.10012	-1.33579	-2.29128	-0.57541	-1.18013	-0.12978	2.34935	-0.26802	2.25121	0.53172	-2.48163	0.65954	-0.17923	-1.94585	0.24623	-0.40532	0.32861	-0.22453	0.85881	-0.25390	1.19679	-0.05745	-0.08490	-1.65417	-0.21887	0.78534	-0.06741	-0.64442	0.88485	0.78600	0.94898	1.15438	-0.01528	0.01041	0.32912	0.39635	-0.75851
EMD_rep2		0.96875		32	C	B3	75	54	877	186	-6.79612	-5.96088	12.23603	2.58189	4.73681	-9.98720	6.80999	12.67035	-1.78004	-0.83140	-1.29003	1.28097	-2.28406	0.41655	-1.50629	0.74682	-0.50781	0.08686	1.42682	-6.37208	-1.31660	-0.59128	0.31116	-0.75561	-4.34528	-3.24548	0.74389	-0.99161	-1.65486	0.63536	-0.17330	-0.85897	4.10075	0.70942	1.45185	0.80862	1.09253	0.80732	0.48620	-1.24681	1.28803	-0.87259	-0.29253	0.78527	-0.46872	0.29366	1.37436	0.06942	0.57818	-0.17755
ILK_rep2		0.96296		27	C	B3	75	54	654	208	-8.34731	0.55896	-3.16145	-9.77656	-0.02998	4.31126	-5.88505	-0.47566	2.70871	-1.51088	4.43125	3.40796	-2.21355	-0.58398	-2.93179	-2.64893	-1.88773	1.25820	-0.90432	2.57202	-1.89297	1.83032	-3.18745	-1.36303	-1.89974	0.06343	2.03170	-0.00513	0.30078	-0.14930	-0.56523	-0.21782	-0.79653	0.07994	1.24622	-1.15328	-0.83906	0.79404	1.27488	0.80056	0.10946	-1.39433	-1.92524	-0.14088	1.29846	0.91132	-1.47183	0.20299	0.50222	-0.66373
INPPL1_rep3		0.95833		24	C	B3	75	54	708	261	-11.16412	2.79219	-0.85786	5.04363	1.62485	-1.93240	-0.00713	0.40899	1.96364	-1.63805	0.82586	-1.56735	1.60453	3.83777	2.25736	-2.54436	1.81568	-0.21667	0.15117	0.49863	-1.47548	0.05125	-2.02125	1.72246	-0.13716	0.17446	1.89802	-0.52258	-0.41291	-0.53423	0.10995	-0.17297	1.03887	-0.90806	1.40001	0.15531	-0.84670	0.10576	0.84580	0.80114	0.32396	1.46730	0.27213	1.13592	0.53925	-1.60622	-0.36941	-0.49903	-0.71245	-0.41013
TRIP6_rep3		1.00000		34	C	B3	75	54	283	321	-2.03443	-2.95166	1.08658	0.47535	-1.34826	0.43157	2.60465	-2.20373	-0.08377	-0.61933	-0.87359	2.61802	-2.18762	-4.38486	-1.54825	-1.24530	-0.85660	-2.06120	-0.37067	0.30794	-0.28342	4.12384	-0.85708	2.26142	-0.30404	-0.39130	-1.83776	1.17660	-0.32658	-0.00391	-0.75963	1.19182	-0.30662	0.08949	0.38899	-0.90801	-0.18985	-1.21029	-1.28005	0.20556	-0.82869	0.40095	-0.04504	-0.02787	-1.50753	-0.45489	-0.30535	0.29335	0.47660	0.04562
WIPF2_rep2		0.89231		65	C	B3	75	54	211	338	-2.67486	4.69142	9.70699	-0.58722	-6.02709	-6.43864	-0.37064	4.67439	2.05323	-2.94519	-3.97677	3.32325	-5.07753	-0.71661	0.78237	0.49563	1.18317	0.47970	0.05265	0.33082	-2.26366	0.21045	-1.49364	-2.46535	-1.48051	-3.49815	0.40694	-0.43375	0.76060	-1.89429	-1.16531	0.49088	0.78183	0.73251	-1.14733	1.90449	-1.89504	2.44592	-0.31891	-0.32428	3.05168	-0.29614	0.40213	-1.41185	-0.43569	1.06169	-0.26682	0.16995	0.42597	0.32066
MYL2_rep1		1.00000		34	C	B3	75	54	374	423	-7.95588	-5.08558	5.47725	-1.87143	-1.75730	1.10919	1.79060	1.01058	1.11435	-1.43754	3.65582	-0.43469	1.89432	3.32240	-2.21017	-2.46446	-1.67423	-2.18364	0.59372	-2.29439	-1.51547	0.63670	-0.76130	-0.08806	0.68845	-0.37365	-0.19397	0.76539	-2.18178	0.82548	0.48619	-1.41164	-0.56267	1.47963	0.97488	-0.14308	0.17927	-0.90433	0.53037	-0.10957	-0.56938	0.76356	0.75075	-0.23584	-0.97956	0.30889	0.70922	-0.62093	-0.22689	-0.47653
KIF18A_rep3		0.97368		38	C	B3	75	54	695	414	-12.28306	0.33036	7.78921	0.58881	2.36745	-0.61126	-0.37893	2.25178	-4.18519	0.49789	0.74674	-2.43114	-2.97026	1.20147	3.24741	-0.88149	0.37716	-1.61854	-1.37102	0.18795	-2.00525	2.49696	0.78366	-0.51662	-1.44420	-1.71094	1.25501	-0.62405	-0.86496	-2.20808	-0.29543	0.81017	0.54000	-0.25031	0.57680	-1.04037	-0.73284	0.17054	0.96068	-0.17750	0.22152	0.80297	0.07324	0.71251	0.10999	-0.89167	-0.36291	-0.62974	-1.06425	-0.32007
TRIP6_rep3		0.96429		28	C	B3	75	54	248	445	-6.24844	-0.81611	3.52759	5.65256	-1.46711	3.46058	-1.14590	-1.81269	0.19470	-1.69234	3.29485	-0.13008	-0.24584	-1.68791	1.00215	-3.56391	-2.49039	-0.86640	-0.82801	3.08316	-1.15335	0.11682	-1.08142	-0.43557	0.39725	-0.56073	0.63988	2.27401	0.15650	-2.05937	-0.04905	0.75157	-0.02891	-0.54430	-0.36690	0.54130	0.40203	0.30262	1.23656	0.15049	-1.03382	-0.23746	0.02294	0.37688	0.32815	0.52042	-0.27010	0.45270	0.22325	-0.82101
PDLIM2_rep2		1.00000		28	C	B3	75	54	687	742	-10.27886	-3.69865	2.84417	1.23761	-1.19614	3.07570	-0.96757	-3.31431	-3.31092	0.37859	2.37942	-0.52347	-1.58259	2.58516	3.22160	-1.75554	-0.30613	-1.96329	-0.35267	-0.30234	-0.86519	0.57648	-2.62796	0.04913	0.86643	-0.64427	0.75245	-0.41379	2.39699	-0.81973	0.55870	0.31732	-1.00389	-0.09943	-1.82591	-0.27018	-0.15601	-0.64196	0.09824	0.33906	-0.64369	0.74922	0.72711	-0.77973	-0.27021	0.08292	-0.02644	0.31685	0.47962	-0.17645
ACTG1_rep2		0.96154		26	C	B3	75	54	263	831	-4.07869	3.36704	1.83260	2.98618	8.43884	-2.45797	0.50972	-3.99875	-3.64409	-0.79305	1.00696	-4.43913	-5.15433	-0.83726	-0.52257	4.22351	0.75849	0.11108	-3.15626	0.24553	-1.96922	2.25613	2.00328	-3.15466	0.19863	-0.35504	-0.11817	2.06884	1.00491	0.41341	0.27674	1.15486	-0.28486	-0.24368	-0.57538	-0.16727	0.23180	0.86669	0.03437	1.20794	-0.51727	0.26228	-0.61108	-0.03248	0.00151	-0.66917	-0.35709	0.40108	-0.55820	0.95939
PDLIM2_rep2		0.94595		37	C	B3	75	54	669	833	-9.92708	-2.88745	5.76461	-2.66562	-1.70212	5.17917	-2.05776	-5.45045	-3.31922	1.08579	2.83331	0.24661	-3.25730	0.59636	2.56929	0.59786	1.04854	-1.21723	-1.50373	-1.68950	-2.44674	2.64336	-1.69434	-0.06480	-0.45761	-0.26095	-0.19356	-1.59233	1.46945	-0.55658	0.25134	0.53498	-0.60440	1.37096	-1.67542	0.26075	-0.51467	-0.83700	1.16101	0.41948	-0.67238	0.74650	0.31589	0.72786	-1.48539	-0.21733	0.30187	0.33025	0.05095	0.06860
FAM171A1_rep1		0.87500		24	C	B3	75	54	181	868	-13.41828	0.56507	6.86316	2.36849	-1.07137	-0.56015	0.39765	1.67251	-1.69712	-3.53416	2.16265	0.22171	-1.84158	2.03677	3.40506	-1.64845	-2.61929	-0.28683	-2.66815	-0.30031	-3.56637	5.02544	-1.01550	-1.93936	-0.22030	-2.29475	1.39250	-0.84678	1.52043	-1.66327	-0.07087	0.43338	-0.20341	0.65845	0.02604	0.43118	-1.06046	-0.99212	1.33215	-1.20759	0.75951	1.56476	0.91807	0.72453	0.51473	-0.36589	0.62749	0.10675	-0.16010	0.06216
ACTG1_rep2		1.00000		37	C	B3	75	54	429	928	-21.85063	6.91006	-17.11634	-26.76174	17.51705	13.25269	-0.06170	7.18922	12.49959	-2.04118	-1.28975	-8.81663	-9.68482	-0.95494	-4.38826	4.33140	-3.58165	6.20231	12.53309	0.42399	7.04004	6.32650	-1.53247	1.85402	0.22242	0.54872	-0.27201	-0.88021	-0.45573	-1.38079	1.45974	-0.09777	-2.27196	-0.75089	-0.35062	-0.72104	0.29484	0.47239	0.27168	0.83344	-0.73681	-0.64840	1.09273	-0.49414	0.37700	0.68726	0.92434	0.06771	-0.30108	-0.21245
CDH2_rep1		0.83333		12	C	B3	75	55	572	325	-13.40196	-3.88326	2.33232	-2.61452	-2.15795	3.10103	-1.65506	-1.32304	2.70136	-2.65691	4.63642	3.06021	0.16811	0.47469	1.78488	-4.08448	-3.63373	-0.69003	-1.33414	-2.96212	-1.12186	2.11855	-1.25622	-0.53556	0.06221	-1.05150	1.48470	-0.27315	0.95391	-0.95021	-0.43335	1.17649	-1.13545	0.00030	0.71261	0.02477	-1.39446	-0.79300	0.15571	-0.44011	0.20440	-0.22694	0.07257	1.09636	-1.06088	-1.57343	1.14681	-0.29600	-0.68616	-0.98195
CAPG_rep1		0.97143		35	C	B3	75	55	668	341	-0.39872	-10.06895	1.06049	1.18081	2.12641	-4.18194	4.35589	2.00052	-1.42771	2.41992	0.22142	-0.22439	-0.73325	0.18362	-3.73732	-0.07083	-0.43119	-1.36587	1.77200	-1.28718	-0.93817	-1.40371	2.06862	0.40181	-2.04915	0.24283	-0.69831	0.48543	-0.98799	1.03036	-1.31873	1.41092	-0.32038	-1.10107	-1.32850	-0.16143	-0.36810	0.41132	0.23631	0.66211	1.42657	0.45260	-0.37137	-0.28288	0.39881	-0.34062	0.15138	0.00300	0.44658	0.21863
CAPG_rep1		1.00000		23	C	B3	75	55	557	455	-4.71437	-5.61142	2.57135	2.87358	-0.44759	-3.38952	0.81121	-4.28094	0.81430	-1.69440	1.77726	0.74994	0.63101	1.58204	-1.17867	-1.30334	0.55305	0.35394	2.44492	1.90982	-1.79580	0.65551	0.55127	1.28865	0.68609	0.80024	0.08652	0.21217	-1.75887	0.60670	0.32919	0.51301	0.39306	-0.82131	-0.47175	0.10700	-0.16589	0.27142	-0.83928	1.60127	1.61579	-0.35045	0.08890	-0.00636	0.32338	-1.32282	-0.69864	0.09125	-0.51624	0.03456
RREB1_rep3		0.92857		42	C	B3	75	55	614	516	-10.83933	4.48830	2.72540	-4.55582	1.54422	1.88650	0.25229	4.44316	0.80133	-1.26701	-5.48415	-2.43827	-0.39483	2.31647	5.18824	3.46540	0.92594	-0.32702	1.87408	-0.47844	-0.36874	5.24749	1.25415	1.62066	-0.03109	-0.26296	2.43313	-0.38919	-0.50931	-0.50941	0.63971	-0.24438	0.34713	0.36505	1.59777	-1.53704	0.87658	0.62863	-0.79519	-1.67066	-0.07908	0.18499	-0.17570	1.42366	-1.21615	-0.03921	1.33434	-0.74271	0.39899	1.41785
EPB41L3_rep1		0.84615		13	C	B3	75	55	702	586	13.59839	8.69493	-5.25850	9.33174	-2.17360	1.09940	1.44910	2.66095	2.14140	-4.63598	-2.56197	2.15195	-7.40762	-1.75451	-0.11617	1.58967	-5.55476	0.61683	-2.66027	1.20319	-3.14999	-3.52410	-0.28767	3.42284	-2.06550	1.23759	1.67535	3.67633	1.07646	0.44926	1.64906	-0.38831	-0.27862	0.87555	0.17959	1.31864	0.19448	0.31444	0.65555	-1.98209	1.05027	0.61133	-1.91296	-0.26908	-0.47581	0.86563	-0.62991	0.94504	-0.02186	-0.31472
ABI1_rep2		1.00000		35	C	B3	75	55	913	590	19.68563	16.20822	9.32553	0.05576	19.18583	3.19387	5.43764	3.06396	-4.57859	1.33033	3.96079	0.37850	0.67916	0.19671	-2.31540	1.37143	2.00467	-2.48518	-4.52281	5.40496	-0.17471	-3.69613	-2.87481	-3.31635	2.85688	-0.07771	-3.48275	-0.29595	-0.55587	0.13048	-0.76964	0.66219	-0.98078	1.47315	0.43357	-0.42681	-1.15256	0.94180	0.94968	0.94996	-2.29057	0.03952	0.57534	-1.62449	-2.79477	1.96280	1.05924	-0.28810	1.70022	-0.70629
SNX1_rep2		1.00000		12	C	B3	75	55	523	606	-5.40866	10.38907	-2.31734	-3.83862	-3.81931	-1.28820	-2.88887	1.01476	2.93661	1.11287	3.12564	0.54821	2.58835	4.48886	1.54386	3.97986	0.35019	0.20848	-1.07739	1.71233	-0.95628	3.80327	4.57304	-2.49468	1.15321	-2.02777	-1.14725	0.78566	1.51528	-0.44977	0.13378	-1.53149	1.44432	1.19210	-0.87697	0.54014	-1.31581	1.01400	0.26630	1.12208	-0.32028	-0.64852	0.36797	0.55123	-0.06031	-0.38033	0.34790	-0.05483	-0.76108	1.37615
FLOT2_rep1		0.95238		21	C	B3	75	55	653	603	3.72088	-0.18280	1.76995	2.52816	2.88309	-3.03506	5.35495	-0.75499	4.92763	-4.96337	-1.82643	2.24100	-3.08922	3.60012	-1.29126	-1.00749	-5.32114	-2.60417	-1.09197	4.47569	-2.52876	-3.98623	-0.61263	1.73821	-1.11339	-0.53379	0.28321	1.44254	1.17409	-0.74288	-2.29178	0.41876	-0.98316	-0.08100	-1.69359	0.74704	0.42484	-0.22663	0.37228	0.06593	1.31395	0.61684	-1.54965	-0.50442	-1.72802	1.05648	0.43477	-2.41229	0.33153	-0.11684
CD44_rep1		0.97059		34	C	B3	75	55	645	805	-7.86905	0.00321	13.09091	-6.34246	0.04809	-5.84666	0.55811	5.73232	-3.44765	-0.80711	1.25097	0.19619	-4.81306	-1.42705	0.02985	2.73548	0.09881	-1.50709	1.72560	-1.24440	-2.32556	3.71002	1.52966	-1.67578	-1.79728	-3.26136	0.94901	-1.46903	-2.18008	-0.42684	0.48624	-0.75906	2.79602	0.89243	0.79075	1.34933	1.55800	0.52131	-1.33691	0.17009	0.16034	0.53053	-1.33552	1.67074	-0.83098	-0.15915	-0.93445	0.38458	0.76410	-0.42775
FMNL3_rep1		1.00000		16	C	B3	75	56	368	51	17.86608	-18.81304	3.58152	14.27268	7.13753	3.50142	-4.76900	5.11190	4.39656	1.60951	0.90668	0.55562	-3.83722	3.21238	-0.21113	7.75867	1.88726	5.98640	-6.22071	-1.58833	4.24247	-2.56126	-5.70851	0.43827	1.27767	3.42991	-0.73631	1.06290	1.13357	-0.43456	-0.07683	0.98277	3.07293	0.44536	0.58610	-1.21961	-1.19131	0.76400	1.04572	-1.14589	0.88960	0.54252	0.28548	-0.88230	0.12606	0.23878	-0.63895	-0.33318	-0.29704	0.47107
ADD1_rep2		0.83333		6	C	B3	75	56	667	256	-6.41642	-2.90084	0.08318	-9.41481	-4.65504	3.42672	-3.75178	0.66018	-3.40784	4.82344	0.99440	1.82374	-1.35603	2.16634	-6.37108	-1.22584	-0.19329	2.29419	1.29297	-2.60032	-2.17006	2.85602	0.58627	1.07532	-0.40531	-1.45466	0.35698	0.24622	-0.81379	1.82836	0.82657	1.42191	-1.17336	1.55594	0.18660	0.33145	0.02931	1.39185	-0.91244	0.25060	0.77196	-0.34400	-1.26391	2.86273	-1.83625	-2.74773	-0.64570	0.26515	-0.47872	0.31852
CFL1_rep3		0.61538		13	C	B3	75	56	478	280	-9.25918	4.15643	-4.12420	-6.67128	3.90548	1.96570	-3.02154	-0.29122	1.16151	-5.74638	2.48431	-1.32901	0.23020	5.58866	-1.27903	0.83199	-1.16297	-2.40760	3.58900	-0.07074	1.67129	0.36005	-1.61497	0.17905	-2.13027	-0.88255	2.45117	0.10165	-0.55263	-0.17201	0.05394	-1.88091	-0.63806	-0.77756	0.52116	-0.77387	1.79945	-0.99511	-0.26199	0.48939	0.60875	0.37253	0.12584	-0.33670	0.15909	1.41922	-1.33281	-0.57729	-0.13263	0.05340
BRK1_rep3		0.90625		32	C	B3	75	57	685	150	4.81932	5.09863	0.93431	2.60223	-1.09598	-2.35175	0.23096	-0.81112	-5.19682	1.40755	-1.48655	-2.35463	-2.65555	5.50889	-1.11595	2.16842	2.96257	-1.07398	0.27760	2.88682	1.65837	0.35343	0.34890	0.17415	-1.72277	0.64358	3.12582	-0.42186	-0.13773	0.55588	-0.30728	-0.73091	1.12281	-2.22831	0.08949	0.02304	-0.59059	0.12066	1.65609	0.85940	1.65728	0.02438	-0.39696	-2.42912	0.92303	0.78468	0.64690	0.02691	0.82156	-0.26785
CTNNB1_rep2		0.94444		36	C	B3	75	57	168	347	-14.44558	-5.86014	3.80338	-4.78704	-2.12431	3.81141	-3.20924	0.16451	0.71123	-0.85420	6.98037	1.89272	-1.02819	1.88485	1.24568	-2.73773	-3.79076	-2.65069	0.35030	-1.80386	-2.06138	-0.11152	-0.86134	-1.62716	0.09579	-1.17492	-0.15755	-1.52474	0.36619	-1.47187	0.48587	0.16301	-0.67893	0.69898	-1.84493	-0.03667	-0.74523	-0.86608	0.76514	-0.38981	-0.61663	-0.24240	-0.12457	0.60201	-0.25645	0.19158	0.28655	-0.26758	-1.17316	0.51689
DMTN_rep3		1.00000		39	C	B3	75	57	351	395	-4.64565	1.49210	7.45770	-0.72071	4.66956	-0.07922	1.36915	0.33105	-0.57155	-3.02263	2.31114	-1.67972	-3.47228	-0.17886	0.48588	0.72904	-0.37940	-3.24416	2.11208	1.31554	-0.64322	-2.62657	-0.97804	1.43736	-2.14457	0.44015	0.43292	-1.80885	-0.97583	1.62864	0.28709	-0.21194	0.07898	0.40326	0.20170	-0.37737	-1.10145	0.33805	-0.42263	-0.41519	1.21004	-0.27198	-0.36996	-0.18718	-1.61757	-0.48735	-0.10909	1.43286	0.73405	0.20697
ARPC5_rep3		1.00000		25	C	B3	75	57	310	504	0.65432	-1.46046	3.92861	3.96324	2.13518	-3.34688	-2.52473	-0.74556	-1.81349	-1.82239	-1.88974	0.40683	-1.44039	1.06414	-0.20629	0.27548	1.04569	-0.55922	2.78697	3.67602	-0.75474	-0.19019	-0.11317	1.43561	-1.10777	0.98765	0.94613	0.96276	0.15911	1.66043	-0.12705	-1.54400	0.22454	-1.21623	0.65214	-0.01975	-0.44479	-0.00860	1.11557	-0.54700	0.61598	0.20467	-0.43550	-1.50740	-0.21249	0.18705	-0.64288	0.54890	-0.15989	-0.33731
RAB5A_rep1		1.00000		8	C	B3	75	57	323	563	1.25008	-20.56324	-2.61128	9.42417	9.57853	5.26921	-5.74532	13.13141	7.95945	1.91005	-2.51641	4.09759	5.28254	1.12712	1.60527	2.72155	-0.04084	-5.90292	-9.60377	-1.41491	5.54566	-0.13800	1.11258	3.24293	0.40145	2.70669	-0.76243	0.47003	1.92367	-1.90461	1.29883	-0.52202	1.32815	1.26734	1.16427	0.19571	0.70675	1.00995	0.30174	-0.48836	0.02067	-0.45683	-0.70683	-0.37316	-0.95121	0.53849	-0.44397	0.19822	-0.21247	0.49593
CDC42_rep2		0.83333		12	C	B3	75	57	656	624	-2.63041	9.45209	-2.29068	6.51436	1.80560	-3.28602	-7.42344	4.87454	2.76130	-2.85427	1.67740	2.28734	-0.48273	3.98997	0.70755	2.57510	-1.80558	-3.35183	0.63167	1.14705	-0.00330	-0.95502	-0.18861	-2.32770	-0.02829	-0.65279	-0.82977	1.60772	1.23360	0.16973	0.46727	-1.27420	1.58117	-0.12636	1.32191	1.02785	-0.16680	0.51933	-0.65361	0.19522	0.27044	2.82900	1.39831	-0.84457	-0.66117	0.10022	1.52679	-0.68800	-0.82663	0.39669
RHOQ_rep1		0.88000		25	C	B3	75	57	258	660	-10.27804	-3.04752	1.15496	-3.51163	-4.35938	5.32160	-3.43831	1.16163	-5.25427	1.00609	-0.68767	0.74076	-1.10695	0.52781	-0.53351	-0.87757	-2.98394	1.18686	1.54126	2.40129	-1.71658	1.55242	0.38027	-0.18545	0.44585	-0.81184	1.53385	1.17907	-0.58331	-0.05977	1.56166	-1.09665	0.50958	0.00072	-0.28746	1.11420	-0.01054	-0.42669	0.04992	1.37623	0.42212	-0.32736	0.57285	-1.79493	0.02954	1.15235	-1.73793	0.79737	2.38606	-0.04651
CTTNBP2NL_rep3	WIPF2_rep3	0.66667	0.33333	24	C	B3	75	57	274	801	-10.79985	-6.58121	-0.71533	2.57897	3.38330	2.31901	0.08278	-0.87244	-4.75592	0.70398	0.71932	-1.34782	-0.73718	0.31473	2.25869	1.28456	0.30832	-1.68316	2.57692	1.51514	-3.23455	-0.80856	0.39437	0.61438	1.75365	0.71716	-0.06766	-1.10705	0.88589	0.91300	0.46632	-0.91763	-1.01963	-0.04017	1.01176	0.03474	-1.42032	-0.33100	-0.60686	-0.39220	-0.46000	0.88778	0.78487	-0.32807	0.52598	-0.20305	0.15002	-0.66203	-1.08880	0.30371
SEPT11_rep3		0.97059		34	C	B3	75	57	819	811	-13.19117	-6.53809	2.47405	3.22745	1.93191	-1.53088	-0.68184	2.96597	-2.61142	-2.05567	1.41362	0.92194	-0.25051	4.68314	2.56063	-1.92468	-1.37985	-3.60680	1.79478	-1.32065	-0.65837	0.92437	-0.24865	-0.36886	0.67950	-1.20974	0.77670	0.72343	-1.37384	-1.75774	-0.15821	0.81838	-1.04768	-0.31951	0.62416	-0.33467	-1.04029	-0.57327	-0.32433	-0.46270	-1.20370	0.27192	0.46325	0.23930	0.29037	-0.00470	0.24221	0.60181	0.26423	-0.29083
RHOQ_rep1		1.00000		32	C	B3	75	57	124	821	-14.58114	-1.60875	3.57202	-3.27433	-2.99264	5.75009	-5.01456	3.26530	-3.57186	-1.30399	-0.32375	2.56771	-2.92783	2.58540	5.09618	-0.63736	-2.96413	-0.51263	1.34044	0.58135	0.03749	2.48585	-0.62262	1.06617	-0.63800	-1.22495	-0.76880	-1.68461	-0.23055	-2.06051	1.04072	-0.22732	0.06029	0.99733	-1.06513	-0.42365	-0.57280	-1.85765	0.35088	-1.07749	-0.95653	0.20362	-0.71643	-0.58413	-0.72841	0.49701	0.72026	-0.06306	-0.34176	0.45179
CTTNBP2NL_rep3	WIPF2_rep3	0.51724	0.44828	29	C	B3	75	57	301	921	-7.88460	-4.95489	-3.30440	2.13159	1.58376	0.61113	-4.08446	-3.23172	-4.17635	-1.30914	3.86820	1.33140	0.55280	3.37978	-1.97884	1.07861	0.50834	-2.64016	-0.45220	3.93580	-0.56790	0.39121	-1.06351	1.21496	0.68165	1.30214	0.62103	-0.93589	-0.06360	-0.07960	0.10439	0.86342	-0.13621	0.60064	-0.45365	0.40849	-1.79229	-0.84061	0.95553	0.36994	-0.12187	-0.44995	0.52725	0.18410	0.62443	-0.27353	-0.17710	0.81275	0.81283	1.13779
SLC9A3R1_rep3		1.00000		15	C	B3	75	58	456	319	-8.63778	-5.95595	-0.86978	-0.16990	2.30530	5.43696	-4.61562	0.31477	-2.01383	2.65052	1.17231	3.76428	1.00935	0.22387	-3.76328	1.10672	-1.79425	2.70198	0.96677	-1.34754	-2.52386	-2.31210	1.62148	0.68163	0.71134	0.75388	0.05766	0.90260	0.17583	-1.35111	-0.27636	-0.28570	0.32420	0.00979	1.30430	0.06698	-1.17166	0.44670	-0.02755	-0.74870	-0.37061	-0.77184	0.48037	-1.49818	0.58485	-0.44254	-0.92916	-0.61896	0.21955	-0.40015
SLC9A3R1_rep3		1.00000		18	C	B3	75	58	364	353	-12.19069	0.54741	-0.92330	1.01283	7.52501	1.14194	-1.22363	2.09490	-1.31842	1.09243	0.01685	-1.95017	-1.08807	1.42436	2.13229	2.67773	2.93741	-1.05864	-1.51965	-0.33974	-3.79875	0.07060	-2.13878	0.94400	-0.98468	0.19507	-0.40294	0.45705	1.27324	0.29049	1.52364	0.71294	-0.14619	0.43462	0.54155	1.09594	0.18051	0.10587	0.95588	-0.56610	1.18568	1.15332	0.48607	-0.98583	0.62297	0.84025	-1.07629	-1.46809	-0.62928	-0.68338
COBL_rep1		0.76829		82	C	B3	75	58	772	451	-9.70569	-4.40401	0.47078	-5.84032	-2.80824	-3.79891	5.37901	4.26098	1.11311	0.14903	2.56483	2.53680	-2.74970	1.68398	1.06511	0.48316	-2.62393	-2.21743	3.95317	-2.74344	3.17769	-0.61047	-0.38550	-0.46732	0.31909	-2.88311	2.29302	-0.25096	-0.47112	1.56506	-0.02309	-1.55068	0.25330	-0.68651	0.36199	0.67751	0.06421	0.23049	-0.22608	0.49170	0.51297	-0.77540	2.52392	-0.90476	-0.67305	-1.77298	3.21821	0.32633	1.73484	0.55158
LLGL1_rep1		1.00000		13	C	B3	75	58	533	541	-8.20023	2.46037	-1.93027	6.08817	0.70571	1.65115	-2.75837	5.66458	-3.11347	-3.76402	1.62130	1.14822	-1.29245	-1.24613	1.89560	-0.86135	-3.01588	0.29186	2.21755	3.62921	-1.24663	1.52927	-2.52661	1.49672	-0.61613	-0.22653	2.03352	-0.09347	2.24392	-0.62488	0.16907	-1.11020	0.01149	-0.12425	0.10649	-0.92224	0.74079	-0.08050	0.76554	-0.25059	0.15819	0.49033	0.65303	-0.68549	0.66205	-0.22547	0.16475	0.22559	-0.01141	-0.59620
PDPN_rep2		0.82353		17	C	B3	75	58	763	546	-5.90785	-6.27697	0.31804	1.83605	-0.18637	-5.16976	4.01247	-0.09437	-1.49510	1.01068	2.61135	1.53041	-0.90769	0.97701	-0.64931	2.09585	1.16628	1.82937	-0.53791	-2.69933	-1.30518	-0.11136	-0.11765	-0.14311	0.87923	-0.22818	-0.59426	0.59078	-0.92437	1.21947	-0.80125	1.08508	0.39977	0.72819	0.24828	0.59786	-1.26678	-0.59748	-2.07805	0.37666	-0.97508	-0.40304	0.12494	0.00919	-0.05097	1.18143	-2.45916	-1.38059	-1.73740	-0.04686
MYH4_rep2		0.95000		20	C	B3	75	58	122	594	-6.42181	2.37877	7.41420	-3.61575	-1.32518	2.04791	-5.65183	-2.17687	-2.34752	3.99489	-1.99674	1.52788	-2.16096	1.17622	3.58468	2.00760	2.47347	-0.58849	0.44516	-1.55242	-0.32151	2.61885	0.46078	-1.81951	-0.84291	-0.73317	-0.04272	-0.85100	-1.13021	-0.56727	0.06707	1.04673	1.20797	-0.41266	1.55374	-1.46633	-0.16834	-0.40404	-0.58893	0.81255	1.22443	-2.95560	-1.24525	0.90586	0.07978	0.34106	-1.17481	1.55891	-0.82830	-0.83727
LLGL1_rep1		1.00000		19	C	B3	75	58	264	595	-10.74304	-2.59735	2.59020	-0.63262	-2.21942	3.40051	1.35614	1.09506	-2.44154	-0.99416	-0.25546	1.18989	-1.81091	-0.27985	3.78572	-3.08976	-0.95878	-1.28994	2.01790	-0.25284	0.99959	2.04811	-1.39579	-0.14785	-0.42050	-1.84118	-0.73334	-0.20328	0.33889	-1.98457	0.36658	-0.04882	-0.55491	-0.80418	-1.06681	0.92904	-1.41168	-1.20320	-1.13211	-0.07818	-0.30307	-0.05815	-0.89487	-0.63467	-1.24522	-0.62162	1.19952	0.21792	0.61567	0.39843
P4HB_rep1		0.81250		32	C	B3	75	58	757	640	-7.08029	6.23784	0.81701	-7.85579	-5.44303	-0.54963	-2.13402	3.13607	3.44037	-1.80941	0.53594	1.53512	-1.11822	1.48701	2.53556	1.15501	0.55800	-0.10897	-0.41491	1.87584	0.97693	1.38287	-2.11438	-0.84343	-1.42955	-1.87015	2.27341	0.95513	0.49717	-2.07467	0.00860	-1.45258	1.73980	0.29419	-1.47502	-0.98216	2.11378	3.13511	1.35737	1.45465	0.06177	-0.16738	1.82135	-0.70661	-2.62336	-2.29091	-0.32578	0.26251	0.90456	-1.29521
PIP5K1A_rep1		0.92308		13	C	B3	75	58	328	775	-1.04193	11.02221	1.71665	-4.17112	-1.97116	-2.47881	-5.16193	5.51512	1.51647	-2.11861	-1.12646	7.91610	-0.60824	2.32639	0.47093	3.32293	-2.90268	-2.43985	2.56581	-2.28777	1.91554	-0.70184	-1.06430	-1.69708	-0.36820	0.37221	1.50461	-2.96291	-0.70497	0.31355	1.86504	0.24020	0.88673	0.68771	1.59841	0.17424	2.04518	1.49957	-1.35997	1.16796	-0.06850	1.80267	-0.73693	-0.92075	-1.88735	1.42829	-0.47030	-0.25748	-3.36957	0.96593
PKN2_rep2	MYO9B_rep1	0.47826	0.43478	23	C	B3	75	58	691	754	-8.81231	-2.98946	-0.85458	1.62510	1.23824	-2.50045	-0.59578	-3.92295	1.93666	-2.90404	5.84545	2.62267	-1.10138	-1.16213	0.33772	-1.61473	-0.81521	-1.18437	-0.53433	-0.40074	-0.94732	0.37418	-0.72753	1.84415	-0.28435	0.66417	-0.01818	-0.00632	-1.73696	-0.68562	0.57077	0.65608	-0.01267	-0.06280	0.24964	1.23228	-0.81252	-0.33126	-0.04324	0.79686	0.06635	0.00908	-0.63091	-0.91484	0.10650	-1.90696	-0.49923	1.04818	0.03733	0.06841
PKN2_rep2	MYO9B_rep1	0.52174	0.43478	23	C	B3	75	58	692	883	-7.87958	-4.98394	-2.65015	-0.51562	4.95689	-1.33999	4.60714	-1.16604	-1.80264	-0.58730	-0.34343	-0.58668	-0.87456	-0.61784	-0.91362	1.07562	0.35082	-0.19818	-0.79655	-0.82632	-0.60047	1.48808	0.66931	3.34287	-1.45589	0.71181	0.09726	0.12627	-0.43322	-0.04505	-0.06258	1.16026	-0.83834	-0.38355	-1.15578	-1.34166	-0.69316	-0.91138	0.20471	0.34594	0.23074	0.73265	0.12378	-1.11801	-0.34230	-0.14154	-0.26598	-0.91499	0.15012	-0.13845
RHOB_rep1		1.00000		34	C	B3	75	58	471	900	-14.52348	-2.74784	2.06648	2.72838	2.07018	-3.85192	3.45031	8.37171	-0.00973	-1.65094	-2.42909	2.38692	-0.16712	-1.22696	4.85557	1.14546	-0.49677	3.58392	0.76431	-0.86860	-1.29293	1.19879	0.29315	-1.59447	0.01228	-1.32956	1.54775	-1.58035	1.24479	-0.55634	-0.22793	0.54700	0.27825	-0.20535	0.91850	-0.09526	-0.14494	-0.26157	-0.58199	-0.71540	-0.31185	1.51992	0.58784	0.24631	-0.97351	0.79831	-0.06708	-1.15589	0.23855	-0.28122
VCL_rep3		0.92593		27	C	B3	75	58	302	938	3.43460	-9.81168	7.08431	-5.96471	-0.42343	6.02584	-2.81957	7.96410	0.36697	0.49507	-4.46279	-2.40865	3.95063	-3.13589	-3.35802	-1.06578	2.18115	-8.36624	-5.04900	2.33960	1.70120	1.03605	-0.39168	0.14576	1.23613	0.82442	-0.87465	0.03808	-0.90254	0.97142	0.01721	-1.78964	-0.31341	0.87418	-0.98238	-0.35668	-0.78584	1.31658	0.40545	-1.26129	-1.00103	0.24201	-0.00934	0.03393	-1.17842	3.00443	0.76381	-0.59568	-2.42725	-0.08725
MYLK_rep3		0.43590		39	C	B3	75	59	925	752	-9.99420	-2.55968	4.78592	3.69259	0.80367	-2.28737	3.16103	4.83540	1.79733	0.78324	-3.99405	1.65824	-4.01636	5.82273	0.73170	-0.22567	-1.71985	1.33846	-0.27316	-0.86578	-1.32536	-0.94617	1.86052	-0.98397	0.11065	-0.53840	-0.41275	-1.60859	1.77507	0.25857	0.06748	-0.27967	0.85947	-0.49288	0.06744	0.04627	-1.35844	-0.42080	0.68596	0.22595	1.26627	1.00023	-0.74635	-1.46532	-1.10200	0.35825	0.00350	-2.20977	-1.23975	-1.00260
TNNT2_rep2		1.00000		28	C	B3	75	61	764	169	-8.34761	2.95856	-0.95915	-2.51715	-1.33073	-0.95795	-2.97774	1.81880	-0.83772	-1.13618	0.09955	2.57252	-1.96712	3.69008	0.48185	0.68020	0.81744	-0.56480	1.83913	3.62315	-0.74627	1.33046	-1.10557	0.64984	1.13949	-1.74684	0.01263	1.37206	-0.01583	0.21686	0.30554	-0.97413	0.58097	1.52849	0.19720	0.80121	-1.33799	1.14670	-0.71697	0.59394	0.08162	-0.53949	-0.86393	2.88008	-0.06946	-0.14786	0.21799	-0.16606	-0.88622	1.54046
BAIAP2L1_rep3	EEF1A1_rep2	0.34043	0.34043	47	C	B3	75	61	570	389	-10.94380	5.37055	0.75079	-0.74561	0.69070	-1.78822	-4.28067	5.95749	1.80063	-1.51799	0.64396	1.33502	-3.03711	4.12296	3.51881	-0.20856	-0.88243	-2.06391	1.08558	5.18302	-0.27867	1.09310	0.40464	-0.22239	-1.98368	-0.10252	0.60630	-1.42167	-1.63168	-1.01531	0.77042	0.44439	1.41320	0.29245	0.57997	-0.07453	-0.85426	1.20663	-0.50543	0.81408	0.19691	0.62909	-1.05462	0.37680	-1.36909	-0.19113	-0.26382	-2.18507	0.09738	-0.06551
LDHB_rep2	SPIRE1_rep1	0.64286	0.33929	56	C	B3	75	61	676	457	-5.61361	6.59235	4.53368	-4.47066	-4.82883	0.72258	-3.75365	4.09428	-0.55865	3.34314	-1.67590	-2.04048	-3.24104	5.39303	3.19076	1.55431	1.63394	-0.89023	1.62943	1.99574	-1.94842	1.90282	-0.38393	0.45523	-2.51097	-0.17256	-0.30979	-1.71614	-2.47141	-0.86655	1.35067	-1.48811	1.32854	0.06318	1.04623	-0.92899	-0.62457	0.54301	-1.61177	0.44820	1.10747	0.22487	-0.00312	-1.41368	-1.39817	-0.13738	0.13282	-1.97421	-0.97986	-0.07162
ALKBH4_rep3		0.96667		30	C	B3	75	61	224	588	-4.69430	-0.87691	5.29852	-0.28077	0.10733	-0.27133	-7.07995	7.22961	-6.80912	2.34419	-2.48865	0.70403	-3.07020	0.15759	-3.54997	-1.53670	-0.86876	-2.98598	0.48128	2.84342	-1.40034	1.48878	0.95971	-1.11317	-2.88445	-1.23150	-0.66426	0.30835	0.62065	0.47950	-0.95147	0.44101	0.79114	-0.00592	2.40212	1.26393	0.35149	0.67132	-1.13407	0.04051	1.05364	-0.50986	0.00022	-0.62079	1.17831	0.54226	-0.44969	-1.08666	-1.33862	-0.08224
ARPC2_rep2		0.94444		18	C	B3	75	62	841	630	22.49597	-12.64493	-4.16612	-1.61417	2.15790	-1.96637	-3.87533	3.35662	-7.45258	-2.39903	6.56547	-0.70468	-3.52078	2.20830	-1.28512	3.22978	-1.30182	5.21664	-1.21060	2.65568	-1.51566	-3.91212	-0.82504	-0.55606	2.03396	2.59855	-0.83729	0.09944	0.23991	0.18366	-1.84663	2.51526	-0.82546	0.27641	-1.31690	1.13010	-0.16080	0.18407	1.70981	-0.45476	1.69782	0.07184	-1.49771	-1.09335	0.07915	0.15117	-0.32959	-0.30984	-0.20600	0.24456
MYL6B_rep3		1.00000		19	C	B3	75	62	763	660	10.65674	7.25968	-12.86454	15.38036	-0.21485	-6.11389	-15.24823	7.38849	5.90385	7.89233	2.28260	11.88872	-4.00293	0.03661	-1.25361	-1.04420	1.59850	-8.45923	-1.30342	-9.90501	-2.26671	1.56215	1.20367	4.18125	-1.25395	1.88304	-0.76079	-1.82691	0.12239	-2.03028	1.94942	1.66199	1.48589	0.46200	1.88055	3.93224	-0.44722	0.62915	0.15028	-0.60012	1.09020	0.68171	0.32257	0.10299	0.21557	-0.91272	0.31434	-0.96535	0.04523	-0.51053
SNX9_rep1		0.80000		10	C	B3	75	62	470	783	-5.00681	3.24287	7.99787	-2.36191	-1.43065	11.21924	-3.87209	1.18450	-4.96468	0.65595	-0.68881	0.96512	-3.16286	0.31153	0.62136	0.10604	-0.19861	-3.21046	0.98536	1.27289	-0.45096	2.17661	1.96223	0.18522	-1.99913	-1.73056	0.27633	0.87040	2.40616	-0.04683	1.39028	-1.34530	-0.83061	1.58839	-1.14744	0.25393	-0.36247	1.45835	0.72462	-0.89002	0.67886	1.20854	-0.57660	0.31365	-0.50305	0.67065	0.61012	-1.51281	-0.75954	-0.33449
COTL1_rep3		0.95652		23	C	B3	75	62	583	833	-12.58779	-1.50216	0.96040	5.86317	3.33035	-2.43307	-2.07233	6.73497	-1.67367	-2.47200	-2.89199	0.69723	2.22868	6.30957	2.33408	-3.58112	1.03112	-1.64079	1.76880	0.09137	-1.64401	0.71486	-1.14063	1.08075	1.21484	-0.17109	0.06203	-1.50976	0.80132	0.85270	0.90204	0.77885	0.91764	2.12182	0.53311	-0.21490	0.16288	0.02529	-0.14287	-1.19640	-0.47902	0.12368	-0.06688	0.30549	0.89285	-0.40092	-1.04489	0.98434	-0.95105	-0.63055
MYL12A_rep1		0.93333		30	C	B3	75	63	485	477	-11.74341	-5.90306	1.94060	2.84997	0.86545	-2.99556	1.75917	8.71441	-2.84417	-1.55377	4.26120	0.46953	-0.81590	4.16750	-1.36165	-2.12239	-3.93503	-3.67094	0.39709	-1.26827	-0.85382	2.57530	0.23738	-2.10639	0.33612	-1.17782	-0.18960	-1.04129	-0.14285	1.89281	1.21030	-0.48105	0.19121	0.26550	1.05150	-0.97124	-0.75693	-0.72045	0.76840	0.42669	0.20375	0.88387	-0.71358	-1.17848	0.57883	0.27328	0.13016	0.48337	-0.16908	-1.34846
SRCIN1_rep3		0.92308		13	C	B3	75	63	357	711	19.34018	-7.55033	-2.91085	10.20854	-5.62404	1.53732	-8.59563	1.90294	3.46497	10.98128	6.15000	6.88784	-7.41820	-1.31845	-4.31777	-1.12011	-1.88509	-5.51653	-3.49102	0.08194	2.49200	2.58164	-8.18972	-4.37357	-0.84954	2.90257	0.57046	1.76275	1.05865	-0.33349	0.31539	-0.49873	1.91542	-0.31735	0.31647	-0.79294	-0.80767	-0.66129	1.80684	0.11222	-0.94914	-1.56141	-3.41424	0.77380	1.64571	3.52664	-2.36167	1.29548	-0.34261	-2.14653
PDPN_rep2		0.75000		12	C	B3	75	63	524	863	-11.58950	-5.03413	1.86981	3.02074	3.22931	-0.98210	-1.15388	1.17849	-3.22082	-2.01002	-0.36683	0.62234	-0.70019	3.36613	1.43932	-4.19341	-0.62535	-0.76121	1.38987	0.48178	-1.74217	-0.06964	1.26854	0.04480	1.40260	-0.46966	-0.59034	1.30317	-1.46530	-0.11495	1.24561	-0.39833	-0.25383	0.54076	1.01849	0.23517	-1.00141	-0.52129	-0.02906	0.39711	0.26600	-0.73298	0.70601	0.39641	0.34127	0.14834	-0.08667	0.14572	-0.69148	-0.24252
PDPN_rep2		0.95833		24	C	B3	75	63	444	900	-17.21596	-6.09748	0.20674	-0.13903	0.91692	-1.17100	2.65940	6.95540	0.42757	1.72125	2.88095	1.43881	0.04068	3.02064	2.29545	0.62417	-0.82520	-0.49588	1.56633	-1.43635	-3.96873	2.69199	1.50013	-0.31750	1.62184	-1.22038	0.46245	-0.66353	0.04071	0.17635	0.82631	-0.83994	1.46875	-0.65672	0.46683	-0.67137	-1.31016	-0.73222	0.56693	0.34290	0.49917	1.39778	0.73151	-0.58546	0.77317	-1.24026	0.50411	0.32062	0.90851	-0.11414
MYO9A_rep1	SYNE2_rep2	0.53333	0.46667	15	C	B3	75	64	589	732	4.23047	-11.91086	1.30303	7.57655	4.91193	5.23848	-6.70769	6.22701	-1.47402	1.88278	-3.36186	1.29006	1.75102	-0.87666	-5.02518	2.89643	1.33531	-3.50156	-4.90863	3.39316	0.80306	-1.15362	-4.49459	-1.00572	2.55678	1.65915	-0.21745	1.47062	1.10882	-1.22512	-0.36304	1.03866	1.36031	1.02273	0.49287	0.25719	-0.53125	0.84641	0.51926	-1.86625	1.71548	-0.03268	-2.14900	-1.09220	0.24959	0.90189	0.37224	-0.46946	0.76862	-1.44644
LIMK2_rep1		1.00000		9	C	B3	75	64	463	818	-5.41047	0.12641	-1.70111	3.98242	-0.67414	-4.43883	0.88403	1.63370	-0.77658	2.06633	0.87987	1.26473	-4.11042	-2.26516	0.67944	-2.77084	1.34097	-0.75072	-1.54626	3.44385	-0.08450	1.24230	-0.24838	-0.71860	0.15113	-1.07956	-2.59901	1.09529	-0.47606	-0.16426	0.23064	-0.10699	1.24269	-0.59401	-0.75910	-0.38290	-2.10757	-0.14808	1.14511	-0.42238	-0.04958	0.11061	-0.61831	-0.42124	0.26274	-1.96542	0.69713	0.53762	1.05494	-0.19590
PARVG_rep2	RREB1_rep1	0.61111	0.38889	18	C	B3	75	64	333	865	-9.69449	1.26377	-1.01778	2.02371	-1.35318	-0.66108	-5.10536	5.42230	-0.24499	0.50601	-1.31103	3.76676	-1.41652	0.59408	-0.18550	-1.19047	-0.55681	0.55515	0.41362	2.89520	-2.48662	0.23132	-0.23595	0.87229	-0.15154	-0.33874	0.12100	0.75317	1.24017	0.00508	-0.10135	-0.86244	0.89018	-0.60316	2.32070	0.79018	0.27823	-0.76882	-0.25025	-0.59021	0.90165	-0.16830	0.55933	-1.78258	0.49387	1.26492	-0.33224	0.29939	0.06708	1.20863
EMD_rep2		0.96774		31	C	B3	75	65	630	150	-11.19493	-7.75034	6.65896	-0.18403	-1.38941	-1.93450	-2.29775	0.22364	-3.57800	1.32041	4.79235	-0.36903	-2.01055	3.87287	-0.16966	-1.22588	1.12945	-2.16394	3.14588	-1.58751	-2.17616	-1.45317	1.59059	0.59395	1.52424	-1.78286	0.16017	-0.04302	-2.57837	0.35542	0.89654	-0.16341	0.74685	-0.79610	0.42018	-0.53356	-0.22724	-0.16062	0.26332	1.63927	0.46181	0.15134	0.16166	1.04541	0.83190	-0.75116	-0.84937	0.15483	-0.08335	-0.05711
RHOQ_rep1	PALM_rep3	0.56250	0.43750	32	C	B3	75	65	593	553	-10.47470	-4.83333	3.34329	-0.30857	0.26264	0.12854	-0.04739	1.58098	-2.16804	2.36413	3.06693	-1.02334	-0.46800	2.20160	-0.57568	-0.37602	-0.02886	-0.87298	1.19994	0.10036	-4.83361	-0.21701	-0.55005	0.29987	0.82336	-1.16185	-0.20201	-0.93390	-0.17063	-0.39834	-0.95395	1.30918	0.14857	0.88818	0.03177	0.16683	-0.08666	-0.37730	-0.54734	0.21338	0.30773	-0.11995	-1.50189	1.46704	-0.27786	0.48678	-1.60984	1.56792	-0.73870	0.22050
MARCKSL1_rep3		0.95000		20	C	B3	75	65	640	639	-0.99586	7.42428	1.56463	-0.50054	0.35436	-0.31157	-3.07778	-2.42403	-2.88683	0.39459	-3.08590	-1.78778	-1.06093	4.64235	0.58347	1.41916	0.55422	-1.17216	2.14465	-0.20460	0.91578	3.69817	3.27407	-0.07983	-0.10370	0.14827	-0.48147	-1.93154	-2.30230	-0.73483	0.76532	1.30729	0.97807	-0.50057	1.49893	0.09237	0.25962	0.18605	-0.48859	0.36686	0.22469	0.45571	-1.68106	1.15725	-0.90398	0.12380	-0.43961	-2.57928	1.39200	-0.36816
VASH1_rep2		0.96875		32	C	B3	75	65	732	710	-13.98773	-6.88434	-0.92724	1.99789	3.67966	-0.57812	0.90267	4.35493	-2.63339	-2.34246	1.08858	0.79228	1.49879	2.66807	-0.15272	-0.99822	-1.96006	-1.82460	1.59086	-1.98707	-3.44377	2.60444	1.04266	0.40009	0.63582	-1.08372	0.17931	-0.07804	0.21572	-0.42222	0.61360	0.75250	0.28256	0.81367	-0.93003	-0.41115	-0.44502	-1.52091	0.00351	-0.39513	0.65906	0.44805	0.04583	0.25747	0.87434	-0.03501	-0.18933	0.57053	-0.05163	-0.83402
SSH2_rep2		1.00000		23	C	B3	75	66	271	492	-7.54721	-1.87780	-0.47195	-3.24659	10.66015	3.25905	0.75807	2.85752	-1.49359	3.09167	-4.28223	-1.15063	-4.12504	0.37581	-1.22930	0.87357	-4.25730	-3.91176	2.11335	-1.43437	-1.49779	5.13979	1.32130	-2.76881	2.46106	0.30161	0.47021	0.34415	0.19590	-0.38706	0.16300	0.47830	0.21650	-1.04248	0.30207	-0.15687	0.02036	0.54887	0.09080	0.67651	0.25128	-0.10857	1.19698	-1.18448	0.56468	-0.17767	1.12982	0.51362	0.18909	-0.43532
SRCIN1_rep2		0.76316		38	C	B3	75	69	744	219	-9.63848	-4.39360	4.82692	-0.81006	-1.27058	1.34854	0.16505	5.59981	-5.87505	1.71916	0.51181	-0.44734	-0.97425	-0.57700	0.51112	-2.56481	-3.13940	-1.84468	2.04287	2.17339	-2.11583	1.27061	1.57823	-2.44993	0.84231	-1.92441	0.90311	-1.24668	-1.27377	-1.45057	0.23929	1.21219	-0.33555	-0.34797	0.12591	0.48859	1.54954	-0.21157	-0.69531	-0.17344	-0.96224	1.07104	-0.68028	1.71966	0.00950	0.36995	-0.74530	0.31706	0.56349	-0.64737
SPIRE1_rep1		0.88235		34	C	B3	75	69	905	664	-1.44668	-3.04757	1.22363	0.59780	1.10979	-1.91499	4.96273	2.75684	-3.63893	2.16892	-5.05913	1.44698	-0.88456	3.08533	-0.09394	0.15314	-0.79328	-0.49820	2.37321	-0.34788	1.24561	-3.18273	-0.40890	-0.64828	0.32568	-0.60505	-0.40716	-1.87838	-0.73861	-1.37185	-1.84304	0.65094	-0.56554	-0.53963	-0.72147	0.23781	-1.14785	-1.44551	0.21177	-0.12878	-0.45233	1.63598	-0.32826	-1.39440	-0.55124	0.46947	1.45385	-2.24811	-0.52122	-0.24609
CNN2_rep3	CSRP3_rep2	0.57143	0.42857	21	C	B3	75	69	959	684	-2.88256	-4.44941	-3.53680	3.39657	-1.49731	1.64935	5.70725	-1.51471	-0.60525	-2.94415	2.93561	2.13828	-2.12574	4.22299	-0.68734	-0.61628	-2.27468	-1.01357	-0.09619	0.08667	0.44916	0.14117	-0.15389	-2.05674	1.56166	0.93093	-1.71526	-0.15962	-0.91793	-1.82630	-0.58198	1.67806	-1.47857	-0.11726	-0.47926	-0.01514	-2.12733	0.44959	-1.08290	0.29355	-0.22170	-0.31784	0.60762	-1.12210	-0.63502	-0.24627	0.39850	0.62006	0.31193	-0.00801
FLNC_rep1		0.88235		17	C	B3	75	69	385	887	1.06105	-8.58824	-3.12539	3.06060	-3.16298	-3.66339	1.24865	2.18990	-7.48034	5.65144	4.48896	-0.04975	-3.30856	5.26349	-2.95052	1.61603	-1.32570	-2.49991	-1.18937	0.81989	0.99668	1.22878	-0.72979	-0.96918	0.65544	1.01621	1.03926	0.99257	-0.17350	1.10486	-1.06571	-0.11584	0.10197	-2.92051	-0.56260	-0.90206	-2.65038	0.30387	0.56898	1.64431	-0.56775	1.33716	-0.84099	-1.95426	1.07700	0.46174	-0.14592	0.83088	0.74485	0.55374
MYO18A_rep3		0.93750		16	C	B3	75	70	639	287	-1.89407	-5.49584	-6.47256	7.38472	6.53771	-0.36762	0.18231	0.38151	-2.81961	4.59972	0.02622	-2.34735	-1.65489	1.13556	-1.92750	-4.34115	0.83874	-5.05761	-1.22814	0.85398	-0.30222	1.43369	-1.20735	-0.74515	-1.10725	1.72203	-1.30745	0.69805	0.01286	0.06246	0.74257	1.60412	-0.53506	0.82066	0.26906	-0.73754	-1.06684	-0.81900	0.54495	0.70379	0.66151	-0.37719	0.20995	0.64409	-0.18080	-0.08310	1.64233	0.95825	0.93518	0.21373
INPP5K_rep3		0.65116		43	C	B3	75	70	557	420	-13.42591	-2.47722	2.37188	3.61158	0.59633	-0.21287	2.38999	6.93094	-0.76276	-2.53052	1.74221	-1.11628	0.51169	3.10211	0.66766	-1.17398	-2.13485	1.13977	-0.00826	0.62608	-3.48676	2.15183	-1.49013	-1.97363	1.03990	-1.22387	-0.20163	-1.10270	1.53693	1.32812	1.02150	0.87881	0.82819	0.95902	0.36398	-0.18533	-0.97579	0.46204	0.71288	-0.35612	1.00953	0.73043	-0.89793	0.95688	-0.63871	-0.53638	-0.29101	0.71855	-0.07527	-0.31512
CNN2_rep3	CSRP3_rep2	0.65385	0.34615	26	C	B3	75	70	189	619	-6.80504	-7.21895	0.66789	4.28573	1.58677	0.81320	5.06878	0.98337	-1.57650	-0.61395	0.87138	3.53580	-1.86472	0.18683	0.82451	0.70059	-4.02570	-2.92349	2.90025	-1.77475	0.28887	-2.79186	0.73263	0.15017	0.19945	1.00155	-0.43875	-0.35499	-0.79989	1.58558	1.13178	-0.50362	-1.31185	0.04916	0.09362	-0.35249	-0.58195	-1.26517	-0.53633	0.35483	0.30846	0.43737	-1.19312	-0.73039	-1.27142	-0.02649	-0.03220	1.13577	-0.06774	0.27453
MYO18A_rep3		0.94444		18	C	B3	75	70	705	607	-7.80841	0.22679	-6.45578	8.08078	7.22970	-2.66934	-2.18095	2.87539	-2.69601	1.31246	1.50179	-0.10466	-1.85296	2.39770	-0.79957	-1.32381	-0.13518	-0.64357	-2.40673	2.07814	0.09301	1.72936	0.11001	0.01106	0.11037	0.50273	-0.60000	1.16087	0.87583	-0.85051	1.05464	0.84790	0.61586	-0.02391	-0.45871	-1.62770	-2.71680	1.30980	-1.71853	1.00088	-0.22722	0.03902	1.04025	-0.32943	0.91192	-0.57507	0.03814	-0.10048	-0.06937	0.40944
MYH13_rep3		1.00000		38	C	B3	75	72	905	206	-12.02635	0.63165	2.30030	-0.05151	5.53598	-0.34413	-2.09275	-0.04223	-1.64571	-2.99857	2.21441	-1.87198	-2.82633	4.19355	1.52206	0.67401	0.91011	-3.84450	0.46957	0.59191	-0.48869	0.38998	1.76887	1.12598	-1.63670	-0.32769	0.63048	-1.14798	0.60185	1.22093	0.62188	-0.10249	-1.06854	0.58074	0.48695	0.67158	-0.49639	-0.94067	0.62861	-0.22626	0.40601	0.07012	-0.44811	0.10577	-0.09954	-0.25141	-0.54965	0.77322	2.60608	-0.66572
MYH13_rep3		1.00000		33	C	B3	75	72	881	330	-4.44725	0.02722	-2.09004	2.87210	1.80663	-4.78740	-4.34219	1.20640	0.94615	-1.16128	3.94614	4.61540	-4.64132	-2.11918	-1.06307	0.12693	-0.83219	-3.25837	-0.66820	2.87160	-1.40343	2.12549	0.83665	2.13433	-0.31173	-0.39903	-1.85365	0.18986	0.12854	0.06141	-0.13339	-0.36790	0.67045	-0.73514	-0.66580	-1.54987	-0.38255	0.23143	0.96059	1.04015	-0.85195	-0.19469	-0.29747	0.52270	-0.04228	-0.39263	-0.59060	0.71881	-0.07729	0.78262
EVL_rep1		1.00000		5	C	B3	75	72	493	408	20.36289	-21.15574	-0.67660	2.16764	5.07177	7.34022	-7.19412	1.92142	0.64164	4.59583	-2.68400	1.35437	-1.58808	2.53615	-1.25741	4.10003	-1.22989	0.14551	-3.26609	-1.20048	0.00532	1.15829	-0.48530	0.55967	3.03228	3.49866	-0.78762	0.59218	1.88543	-0.66110	0.81751	-0.32818	0.68155	1.17070	1.48739	-0.03873	0.77123	-0.33834	-0.75130	0.12399	-0.79819	-0.73311	-1.03307	-0.15200	-0.12146	0.64842	-1.10377	-1.09145	1.00603	-1.01397
EVL_rep1		1.00000		10	C	B3	75	72	535	424	22.00783	-22.05551	-2.07971	1.81639	-0.53284	6.96251	-5.72581	-4.20756	4.10943	11.05562	7.98355	0.91888	-5.32621	5.00042	0.71485	3.76446	-2.14961	1.24054	-1.07087	-1.21359	-2.03343	0.67758	-2.14055	-1.92944	-0.59914	3.33181	-0.97955	0.81357	2.02606	-1.31731	1.19494	-0.27283	1.31696	0.34659	-0.36107	-0.75605	0.82166	-0.31337	0.09905	0.31407	0.86136	2.61450	0.08136	0.98223	0.96908	0.56384	-0.36225	-0.78775	0.41139	1.33700
LURAP1_rep3		0.66667		15	C	B3	75	73	368	408	-0.63491	0.41111	-4.00567	6.32550	-0.83981	10.15898	10.20237	2.14626	0.49533	-2.62968	0.14951	7.74494	-5.03958	2.35262	-0.74261	1.23281	0.71066	-0.16183	1.21473	1.68237	-1.55401	-2.12866	3.37314	-1.65299	0.30228	1.37233	1.95600	1.97234	-0.15560	-0.03157	1.54519	-0.84423	-1.71306	1.54102	-0.73421	-0.41608	-0.27713	-1.67915	0.02258	-0.80538	-0.14176	-0.79076	-1.02415	-1.45215	-0.31277	0.29042	-0.20281	-0.30927	-1.18800	0.36444
SYNPO_rep1		0.73077		26	C	B3	75	73	231	474	2.70764	0.86223	-5.22662	6.80960	-5.05783	5.47250	1.71502	2.70330	-4.58600	-1.23046	-0.67083	-1.31888	3.63071	1.56595	-1.70035	-0.56292	-1.18696	1.50214	1.86560	0.23598	-0.87601	2.05730	-0.38154	0.21092	1.57667	1.12683	0.66544	-2.36489	0.21710	-1.81244	-0.05495	2.21397	0.10436	0.09712	-0.27197	0.18040	-1.24602	0.17539	-1.49185	1.61467	0.61340	-0.07331	-0.45211	-0.55207	0.66167	-0.31667	-0.22145	-0.58392	-1.34356	0.20348
DIAPH1_rep2	TLN1_rep3	0.50000	0.30000	20	C	B3	75	73	212	613	-11.20490	-1.19293	3.67358	-0.73957	2.07367	-1.30051	1.39347	6.77751	-1.49977	-3.30219	-1.16409	-0.07323	-2.97302	-0.19377	3.53042	0.67149	-1.31844	-0.97655	1.87983	4.01500	-1.04288	2.61279	-0.81642	1.60918	-1.52544	-0.45320	-0.67651	-0.54818	-2.10366	0.44923	1.38960	-0.60155	0.48979	0.86878	1.03466	-0.62711	-0.62602	0.02728	0.52992	-0.71160	-1.53594	1.23986	-0.45024	-0.80784	-0.39777	0.93440	0.37767	-0.73793	0.45011	-0.17217
PIP5K1A_rep2		1.00000		14	C	B3	75	73	279	877	-9.78615	2.73136	-7.10100	-2.71298	3.12748	-0.50343	0.15078	2.24368	2.85664	-4.21936	-1.41477	2.34810	-1.40962	0.57623	0.06805	-1.38406	-0.27937	-1.16719	1.13020	3.30671	1.31704	-0.08858	-3.01956	0.25803	0.70072	0.87466	1.87677	-0.76998	-0.44880	-0.44778	0.50990	0.02703	0.21325	-0.39581	0.19414	-1.31838	-0.42363	0.44038	0.18735	0.84825	-0.32475	-0.65670	-0.00679	-0.65396	0.23187	0.43217	0.54519	-0.76437	0.48531	0.11638
LDHA_rep3		1.00000		27	C	B3	75	73	127	928	-15.02974	-7.00395	-4.50745	-2.18489	4.77628	-0.22319	2.82863	4.90716	-0.38674	0.42692	1.38073	1.44496	-0.38677	-0.28416	0.40310	3.13186	-1.62428	-1.82295	1.45595	-0.37245	-2.27476	0.11070	1.50506	0.29891	-0.59913	0.06368	0.52847	0.45899	0.40271	0.11876	0.18234	0.58039	-0.93223	-0.14370	0.04751	0.04145	-0.37920	-0.06939	0.62841	0.65831	-0.09274	0.25656	-0.63036	-0.02530	-0.74064	0.93337	-1.08516	0.43878	0.41461	-0.89320
PIK3CA_rep3		0.89655		29	C	B3	75	75	762	158	-7.56908	4.54246	-2.95719	4.75665	-2.39515	0.15360	-7.31462	9.26639	-3.20125	2.12990	-1.32909	0.66017	1.83366	9.67643	-3.96709	-1.79484	2.50127	-2.22021	0.32570	2.26893	-1.24370	-0.19323	-3.44395	1.19338	1.98183	0.76411	1.52681	-0.94432	-0.57779	0.35513	1.77674	-0.34050	1.00327	2.21727	1.17531	-1.24434	0.95475	1.24107	-0.16049	2.79028	0.98896	-0.14200	0.73481	0.55433	-1.21783	0.83270	-0.33293	0.15272	-0.29196	0.17690
ARAP1_rep2		1.00000		13	C	B3	75	75	486	311	-7.10027	-7.27858	-0.04297	-4.76909	0.08606	4.75494	-6.95232	3.16330	-4.64103	5.39277	-0.99746	4.00132	-0.22375	-0.56019	-4.91853	-0.21368	-1.43749	-0.01264	0.61302	1.74065	-2.60640	-1.74627	1.73834	-1.38743	1.16948	1.21411	0.32683	0.31336	-0.75069	-0.51024	0.30685	0.02603	-0.61945	0.11022	1.50155	0.02166	0.47280	1.05670	1.72113	-0.18464	-0.28273	-1.15141	0.31429	0.18929	-0.34139	-0.65945	0.30310	-1.05830	0.57029	-0.85686
PALM_rep3	INPP5K_rep3	0.50000	0.50000	32	C	B3	75	75	146	361	-11.97950	-0.76850	2.12685	4.46234	0.75174	3.36002	-4.20377	1.75567	-4.40340	-1.76185	1.07227	-0.12451	-2.05887	1.09972	3.19582	-2.96435	-0.57648	-1.33096	-0.41934	1.50104	-1.18560	2.33845	-2.16948	0.75512	-0.50166	-0.40658	1.89501	-0.15360	1.54374	-1.35407	-0.09278	-0.22444	0.52857	0.86437	-0.05296	0.15036	-1.28188	-0.88419	-0.24252	-0.97095	-0.43112	0.57155	-1.44820	0.81627	-0.98756	-1.69037	0.51858	-0.35773	-0.34141	-0.55252
ARAP1_rep2		1.00000		14	C	B3	75	75	275	417	-0.22133	5.70857	-2.17264	0.62361	-0.09042	6.63958	-10.16328	1.12742	-5.42632	-0.39733	0.36847	1.07378	0.53487	-0.06188	-2.35984	3.53357	-3.38140	-1.78210	0.54923	1.61204	-0.76586	1.91158	2.06825	-0.89600	1.68310	0.90707	1.83139	-0.32113	0.35714	-2.19999	0.41182	-0.60618	1.01443	0.22704	-1.03933	-0.82245	-0.29058	-0.59009	-0.86112	1.33794	0.30409	0.07597	-1.73414	-0.16486	-1.02881	0.86790	-0.40264	-0.90136	0.16266	-0.31057
LMNA_rep2		1.00000		19	C	B3	75	75	408	598	5.70613	-5.06331	-2.34018	5.50328	-2.68557	-4.36217	-1.65197	-2.00786	-5.83533	2.04232	1.62579	0.89900	-0.19523	5.62100	-5.20369	-1.85842	1.11708	3.61129	0.15140	-1.42892	0.01693	0.54035	-2.00623	0.12151	5.48983	0.93175	-1.39790	-0.90464	-0.88853	-0.55118	-0.80477	0.97891	1.46076	-3.24825	-0.29355	-0.29898	-1.82902	-2.06985	-0.93323	-0.23935	0.16532	1.06418	0.67073	-2.19885	-0.64318	-1.78721	-0.58464	-2.33738	0.06297	1.78235
LDHB_rep3		0.85714		21	C	B3	75	75	171	724	-1.04256	11.09172	4.68456	-2.07091	2.05983	1.46377	-7.55211	9.14869	-4.64516	1.49872	-4.81215	1.21021	-6.64314	3.36248	-0.94410	9.29924	-3.50112	-2.03525	-1.83585	0.90937	2.90421	5.90022	-4.36369	-3.54503	6.85647	-1.08087	-2.48201	-0.41180	1.13252	-0.66943	1.34350	0.32116	1.37978	1.58538	0.39832	-1.62422	-1.76854	0.80078	-0.05044	-1.04268	1.57297	-0.36829	-0.45228	2.56582	0.81405	1.31238	-0.34518	0.71191	0.13167	2.43024
VANGL2_rep3		1.00000		30	C	B3	75	75	445	769	-9.46232	-4.80765	-1.57371	-1.49475	-1.68678	1.35049	-1.25387	0.57087	-4.12745	0.72384	2.31648	1.80931	-0.94305	-1.59381	-0.36108	-0.03016	-0.80454	0.90850	-0.02465	1.37356	-2.58798	2.67630	-0.55503	0.16700	3.85958	-0.82510	-1.71423	0.14954	-0.52618	-0.59770	-0.12746	-0.08606	0.19910	0.11340	0.39313	-0.42847	-1.23063	-0.97361	0.69328	0.15163	-0.73847	-0.44791	-1.44216	0.66275	0.31117	-0.22943	-1.33837	-0.43478	-0.72473	0.19320
PHLDB2_rep3	OCLN_rep1	0.58621	0.41379	29	C	B3	75	75	700	787	15.48042	-13.80082	9.69513	-4.31800	-5.70147	5.83839	-10.27545	6.55839	4.46330	2.93413	-3.04048	-1.91650	3.90457	-5.09610	-3.76618	-6.75554	-1.21142	-2.25544	-0.20977	3.15616	-1.20760	0.04470	5.29547	-0.15176	1.36482	0.99124	-1.54997	0.71664	-2.06814	0.46294	0.32566	-2.40592	0.87740	0.81110	-1.71656	0.84211	1.93565	1.55799	-0.49677	-1.21164	0.23484	-1.57861	-1.22653	0.74320	0.70655	1.14036	2.46992	1.22985	-1.04014	-0.67362
RREB1_rep1		0.94444		36	C	B3	75	75	618	838	-7.91463	3.12910	13.28649	1.71157	-5.88505	-2.72509	0.92182	6.77950	-0.72105	-2.79699	-0.55170	1.36511	-1.66107	3.15761	4.68641	0.68141	-3.52161	2.23617	-0.07415	0.08123	0.68200	2.39261	-3.55566	-1.44789	0.49312	-1.84032	-1.01287	-1.26733	-0.52269	1.99125	2.57673	-1.91009	2.18119	1.07736	2.44119	2.47928	-1.12772	1.34372	0.59438	1.40878	0.42548	-0.07163	-0.98870	-1.15611	-1.00510	2.67279	-0.51375	0.37930	0.69466	0.14934
VANGL2_rep3		1.00000		32	C	B3	75	75	533	825	-10.76281	-5.71977	0.80406	-3.18832	-1.20297	2.85077	-2.37914	-2.32280	-1.92239	0.80060	0.16725	4.14872	-1.00716	0.33735	0.08960	-2.77547	-1.69743	-0.48922	-0.56575	-2.09114	-0.48907	-0.73621	-1.30109	-0.82993	1.08589	-0.23782	-0.94119	0.12626	-0.40671	-1.28430	0.43459	1.27624	0.18178	-0.22988	-0.21143	-0.42832	-1.80664	-0.17628	-0.52749	-0.28681	0.36838	-1.26487	-0.95693	0.43592	-0.32953	-0.89964	1.13774	-0.59182	-1.07608	-0.67627
SYNPO_rep3		1.00000		41	C	B3	75	76	587	249	-0.59835	11.83819	-3.37785	-2.44438	0.61379	7.97997	1.05021	7.38436	-3.85502	0.29870	-0.02426	-3.11565	-3.77296	0.83834	3.14529	4.27836	-0.39349	-3.06873	2.80004	-0.85507	3.19980	-0.60712	-0.98712	0.47451	-0.04702	-0.05103	0.59330	-2.25593	-0.29169	-0.68074	0.89497	1.72936	0.20950	1.70935	0.60101	1.04163	2.26037	1.03002	1.32542	2.63545	1.97336	0.72361	0.55834	-1.46080	1.13703	0.55525	-0.55451	2.20934	-2.44653	-1.27883
WASL_rep1		0.83333		12	C	B3	75	76	944	287	7.02702	2.20061	-9.85193	6.87447	1.17292	-0.53649	-5.02024	0.63294	-5.39422	-1.96051	-4.39038	2.19453	0.42078	2.59474	-2.22227	1.05751	2.16137	3.74278	-0.42373	2.83347	0.19636	3.07511	0.70279	1.02269	-1.20232	2.71864	0.98067	-1.82818	-0.20857	-0.80246	1.08648	0.83070	0.79243	-0.08149	1.07956	-0.07175	-1.10488	-0.48783	0.54966	0.90665	-0.37767	-1.08268	0.05976	-0.19066	-0.76982	-0.53566	0.38700	-1.45884	-1.25976	0.75619
KLHL4_rep3		0.92857		28	C	B3	75	76	385	313	4.54235	8.93574	6.99972	-2.41710	-2.98989	6.63033	-9.61317	-1.05765	-5.84099	-0.91120	-1.17462	-2.31328	1.47046	1.45874	-0.10195	1.50342	-2.60428	-0.30475	1.49791	1.06952	-0.19274	2.69725	3.45799	-1.24673	-0.05885	-1.18206	-2.75333	-1.80523	1.04332	0.23905	0.99342	-1.03103	0.47438	0.06943	0.47107	-0.58168	1.64237	-0.07213	1.21229	-1.61315	-2.50375	-0.10785	-0.81145	-0.36968	0.64618	1.85153	-0.19733	-0.39241	0.48831	1.53639
ACTB_rep1	MISP_rep1	0.61111	0.38889	18	C	B3	75	76	900	432	21.34396	-10.73172	3.16799	-1.37086	2.10977	-0.33449	2.74474	3.92707	-1.96483	0.36748	0.02546	-4.06805	-3.35414	-1.36603	-4.78134	2.16779	0.89559	-0.34432	-3.43307	1.43428	0.68370	-3.28567	-2.77207	-0.83267	-1.53426	2.07763	-0.16692	0.37348	-0.81910	1.36394	-2.93019	-0.26133	-0.24157	-1.69364	-1.02143	-1.40608	0.39806	-0.19477	0.69753	-0.28324	-0.72356	0.30159	-2.53288	-1.19058	-2.93454	2.04842	0.07602	1.15124	0.78070	0.58999
TMEM201_rep3		0.92308		13	C	B3	75	76	553	574	10.09052	2.69150	-1.23186	1.23924	2.25172	5.47352	0.67838	-3.99363	-1.80971	2.89685	-8.43783	4.57703	-2.11299	-2.84416	-0.60797	-0.57930	-6.43080	0.46978	0.20062	0.30134	-5.69346	-0.07090	-1.25351	-1.79713	-1.81318	1.64583	1.75563	-0.61286	2.64994	-1.08245	0.48686	-0.54299	0.09551	0.65843	-0.35135	-0.61934	-0.75583	-0.06700	-0.56787	-0.49359	-0.97673	-0.00144	-0.46112	-1.23928	0.01556	-0.33462	1.70457	1.18713	-0.02219	-0.21475
TMEM201_rep3		0.81818		11	C	B3	75	76	582	605	3.88514	-1.89057	-6.05463	2.48200	-2.89176	5.34247	1.55243	-3.35621	-3.64786	0.31584	0.39937	1.51524	-4.68559	1.94921	-0.17698	-2.41201	-3.38711	4.10880	-3.54321	0.03951	-0.71535	1.22250	1.03909	2.63804	3.29050	1.23356	-2.55933	1.18588	-0.26467	-1.90986	1.72658	0.42607	0.27922	-0.81911	0.66793	0.50360	-0.30002	0.08787	-1.16423	-1.92178	-2.15314	-0.53454	1.38186	-1.53633	0.42406	1.01672	-0.38133	-1.66170	0.53140	-1.00497
TWF2_rep3		0.70667		75	C	B3	75	76	597	801	1.31191	-4.93323	4.93868	-2.06739	-6.36188	-6.63561	7.28453	8.47704	-0.01693	1.39625	-2.50403	1.12289	0.34497	3.28018	-3.56029	2.57003	1.15483	-0.73675	2.47474	-1.70711	1.23601	3.78339	-0.69994	-0.68759	0.59382	-3.16631	0.28315	-1.35533	0.09667	3.73462	-1.33275	-0.16766	-0.50223	0.82595	-0.11534	0.31461	-0.53115	-0.65401	0.65443	-2.64253	-0.04279	-1.89176	1.97730	0.77558	0.77810	1.67824	0.10575	2.58777	-0.76730	-2.10357
MARCKSL1_rep2		1.00000		9	C	B3	75	76	785	791	8.50694	-14.62757	-3.24574	6.65881	5.29913	5.26296	-3.58315	2.17740	3.87665	0.05023	1.33702	0.89255	2.63938	1.26849	-0.11736	5.72999	0.54536	-3.57291	-3.75756	3.32024	0.67632	-1.01219	-4.58008	-2.24006	1.38229	2.30461	-1.35820	1.00362	2.21330	-1.15363	0.61467	0.33063	0.31698	0.63759	0.62461	-0.35282	0.52754	1.09138	-0.81656	-0.71966	-0.75936	-0.16759	-0.26661	0.34599	0.20102	0.89913	0.78153	-0.25539	0.33240	-0.92333
CONTROL_rep6		0.86957		23	C	B3	75	76	717	798	-4.44715	-3.80244	2.22761	2.95234	-3.89441	-2.25434	1.60977	-1.63669	0.66035	-4.15337	1.80937	3.08829	-1.14247	-1.00430	-0.41103	-0.41230	-1.49812	0.84928	1.58698	-0.13183	-1.44006	0.80481	-3.36890	0.89566	1.62539	-1.37350	-0.88393	2.10931	0.09835	-0.13368	-1.08822	0.36395	0.82359	-0.69523	-0.44710	0.67072	-0.60200	-0.95388	0.13528	-0.12522	-0.88008	1.02598	0.04742	0.08441	-0.11194	0.23047	0.03995	1.23566	0.78769	-1.08818
MKLN1_rep3		1.00000		11	C	B3	75	76	397	830	8.87827	-20.64705	11.43262	4.28364	2.63695	2.25998	-8.75606	7.95115	7.20644	0.28960	1.88320	-0.60338	1.99753	-2.06992	-4.70332	4.22350	1.26389	-6.78368	-0.49033	2.66042	4.99307	0.03418	0.36833	2.58159	4.44143	2.15608	-0.95200	0.68567	0.62477	-0.89722	-1.06435	-0.00530	1.79398	-0.24347	-0.62850	0.83964	1.84675	1.76598	-0.32631	-0.76050	-0.17767	-0.92389	0.18205	0.83251	-0.47562	1.49184	0.82090	0.17967	0.24478	-0.11380
PPP1R18_rep1	CYFIP1_rep2	0.54545	0.45455	11	C	B3	75	76	864	853	-2.90313	7.83316	-2.75278	-0.52240	-3.78185	3.86468	0.23056	0.14722	7.19410	-2.36391	0.16051	5.07406	-7.00142	-0.64223	2.18316	1.93138	-3.94176	-3.44267	-2.36698	0.64252	-2.69640	-1.20044	-2.41239	1.62109	-1.92723	0.92068	2.67307	-0.35189	1.42613	-0.60456	0.39706	-0.11704	0.75027	0.54881	-0.55370	-1.30567	-1.31483	0.44523	0.67531	0.70368	-1.99817	-1.25452	-0.25260	0.35493	-1.04507	1.38668	1.35005	-0.45407	-0.54275	-0.73399
CONTROL_rep6		0.92857		28	C	B3	75	76	670	866	1.24008	-3.87707	-1.23586	0.66340	-6.10654	-0.00076	1.82356	-0.17022	-0.71216	-1.51120	1.36388	1.50405	1.75875	0.36731	-1.71070	-0.84837	-2.44156	1.43253	-0.57427	3.05933	-1.30957	0.79784	-0.14488	-1.05601	-0.45617	0.62735	1.87100	-0.45332	0.72221	0.15379	-0.53098	1.07597	0.60381	-1.99434	-2.00567	-1.15776	1.39846	0.18436	1.21863	0.39324	1.08058	1.14519	0.84205	-1.10533	0.33124	0.96549	-0.16383	-0.53575	0.59056	-0.80429
SYNE2_rep2	DPYSL3_rep2	0.64865	0.35135	37	C	B3	75	76	907	876	0.44864	3.86335	2.41195	-0.10082	-1.21166	-1.52064	2.39691	-3.17060	1.98528	1.17817	-6.21382	3.02829	-6.64401	0.41142	2.73308	2.31771	-1.90054	-1.71891	0.74860	0.85746	-0.87585	2.54897	0.81770	0.98970	-0.91029	-0.00105	2.61521	0.60542	-0.49808	-1.11078	-0.80517	0.83028	-0.06568	-1.49158	0.76310	0.66081	-1.17092	0.94508	0.03213	-1.60346	-0.50788	0.29754	-0.15998	-1.01350	1.72857	0.85288	-1.48285	0.76753	0.14228	-0.32475
ADD1_rep3	IQGAP3_rep2	0.49254	0.47761	67	C	B3	75	77	794	306	-3.79713	5.70793	8.49671	-8.85757	3.15082	-0.49599	-3.92117	-3.30359	2.45166	-3.93861	6.02921	0.29758	0.04187	4.19474	0.51795	2.27082	-3.35237	-1.59209	-0.34881	-1.17461	-0.51470	-0.78655	2.21739	-3.44627	-1.71103	-1.34496	-0.05352	-0.40475	-3.03360	-0.42986	1.17294	0.23569	-0.83220	-0.94481	0.10343	0.60870	0.74491	0.53066	-0.81485	0.13628	0.37796	-1.52477	-1.44735	-0.71977	-0.15477	0.86273	-0.37855	-0.07009	-0.70432	-0.74669
WASL_rep1		1.00000		9	C	B3	75	77	224	327	5.41672	-1.23065	-4.78814	9.03119	-4.04892	3.92420	-8.10333	-1.98959	-0.81690	5.15627	0.25745	4.67345	-1.95869	-4.59138	-0.16566	-1.97508	-0.36895	0.08639	-0.45570	-0.86465	-2.12013	0.93079	-5.17024	-1.79067	-1.85540	1.34376	0.82719	3.16961	1.36055	-1.19379	0.92071	-0.30366	0.47369	-0.03537	1.41518	-0.20407	0.05590	-0.72345	-0.56091	0.64695	0.34402	-1.04662	-1.85250	0.32832	-0.16252	-0.71386	-1.27591	-0.11517	-0.31760	-0.98954
FAT1_rep3		0.96970		33	C	B3	75	77	729	416	-6.66385	5.39253	-4.09937	6.82296	-2.38166	0.96027	-1.46456	4.24405	0.67542	-2.18204	0.77292	-0.09979	1.24351	-1.23224	1.60616	-0.35332	-1.87316	0.83829	0.03345	2.29246	-0.13751	3.51639	1.15592	2.01106	-2.88721	0.40882	-0.56614	-1.92323	0.23362	0.28812	1.73034	1.42388	0.68088	-0.69254	1.77454	0.91845	-0.48100	-0.49043	0.43054	0.09607	-0.11033	-1.11858	-1.51893	-0.09268	0.59621	0.55905	-1.67139	-0.64251	0.13980	-0.10530
MYO1C_rep2		0.92308		13	C	B3	75	77	825	562	-2.32756	9.07369	-0.00656	7.75115	-1.15858	-0.30395	-3.06726	3.84848	2.62395	-2.81392	-3.28711	1.68449	3.55909	1.59548	0.06679	3.44790	1.22458	3.10931	-2.46136	2.13295	0.23685	1.61411	0.42924	-1.45714	-1.86577	1.13538	2.06775	-0.76892	0.41984	-0.89103	-0.27653	0.54463	2.29301	1.46740	0.71502	-1.93221	-0.56413	0.22837	0.47712	1.09799	0.42866	0.68832	-0.20815	-0.70110	-0.43935	1.89467	-0.86399	-1.64135	-0.08879	-0.30156
BIN3_rep2	SSH2_rep3	0.60870	0.30435	23	C	B3	75	77	70	613	-5.47883	-1.88051	-2.83441	1.23272	-1.72465	-0.81376	1.26556	-2.35016	-2.77451	1.74973	0.04571	0.52868	0.03659	-0.65743	-0.15111	-0.70512	1.02224	1.64802	-2.89245	1.98470	0.67398	3.51842	-0.21708	0.29942	0.55728	1.17725	2.40580	0.48172	-0.47136	0.17197	-0.14200	0.43122	-0.12929	0.41347	1.05016	-0.58397	-1.04305	-0.94475	-0.78769	-0.08900	0.56299	0.48271	2.26016	0.16549	-0.11106	0.34683	-0.00376	0.77602	1.47870	1.13481
MYL6B_rep1		0.93750		32	C	B3	75	77	491	627	-10.94308	0.35975	-1.75076	-1.24916	6.83371	-3.14199	1.02079	-1.38897	3.40844	-5.13995	4.70021	-0.77303	2.25290	0.13670	-0.48236	1.65406	0.46822	-1.44486	1.23934	-1.74704	-1.66474	1.75791	2.07060	0.37643	-2.65191	-1.04930	0.29725	-0.85433	-0.04391	0.62328	-0.46934	-0.36486	-0.91651	-0.24840	0.24346	0.83950	-0.40962	-0.91984	-0.09838	-0.34106	-0.91333	0.74700	0.08083	1.53684	-0.53306	-1.13066	0.61115	-0.02289	2.16051	0.19766
WASF3_rep2		0.92308		13	C	B3	75	77	845	649	-2.28811	-6.69158	-5.65635	4.51481	4.07382	2.68376	3.84929	-0.22270	3.01077	4.54707	-2.59479	-0.10265	2.47926	1.38422	-2.82408	0.70403	1.12763	-0.40034	-4.04582	-2.05793	-1.34332	-2.09240	-0.33743	-0.62655	-1.35008	1.57953	-0.59392	0.67722	1.98027	0.07048	1.33986	1.80714	-0.14071	0.09486	0.88248	1.23560	0.10378	0.89935	-0.07089	0.16519	0.97386	-0.83594	-0.52733	0.11139	0.06028	1.15461	0.54065	1.83252	-0.92691	0.28052
MYO1C_rep2		0.77778		9	C	B3	75	77	670	678	-2.95789	7.09388	-0.46419	0.81433	-1.32517	0.05715	-3.85387	4.57392	-0.94957	0.51151	-4.92280	0.98058	1.17485	1.40559	-3.14484	3.76257	4.12883	1.19391	-0.47333	-0.32157	-0.67568	0.92623	-3.26771	2.80042	-2.15819	-0.00160	-1.19597	-1.76209	-0.62168	-0.30834	1.76828	0.21187	2.69632	-0.05720	0.94315	-1.96366	0.29010	0.51001	-1.26326	1.06824	0.20297	-0.75556	1.92453	-0.97261	-1.41258	1.68462	0.44811	0.08203	-0.80253	2.45341
SEPT7_rep3	PDLIM2_rep1	0.53226	0.43548	62	C	B3	75	77	130	667	0.56458	-0.99834	9.43527	-7.99591	-11.20456	0.56983	-3.57147	0.27397	-0.71045	-3.24137	-1.63444	3.95114	1.34637	-1.62243	-2.73526	-0.93332	-1.62762	0.40140	-1.18751	1.29939	-0.02474	5.34211	-0.88764	-1.13260	-3.06361	-1.40135	0.19731	-1.26703	-3.81051	-0.57234	-1.00193	-0.70885	1.06729	-0.40131	2.24494	1.45159	-0.41749	-0.99216	-0.81865	-0.60306	-0.41464	1.07459	-0.48900	-0.88022	0.53860	0.87089	-0.67612	-0.80790	1.42142	0.01039
MSN_rep2	FLII_rep2	0.50000	0.44444	18	C	B3	75	77	402	725	-2.94474	-8.49468	-1.03305	9.48391	3.61751	2.18241	-1.67249	-0.70216	-0.15309	0.81681	-4.37464	3.65823	-2.03790	-2.36301	-0.55986	0.93571	-0.08907	2.66299	-3.69228	0.23445	-1.13311	-1.71837	-0.95859	-0.75536	-0.11152	1.39815	-0.45038	1.14477	2.36198	-0.11996	1.03834	0.50661	1.53412	0.33928	1.16466	-0.54677	-0.77227	-0.58965	-0.01458	-0.06918	0.35846	-0.35702	0.36811	-0.67398	-0.75676	0.20631	-0.05637	-0.62391	-0.36676	-1.02566
BAIAP2L1_rep3		1.00000		27	C	B3	75	77	277	789	-1.79788	2.04512	6.27557	3.15778	7.38913	0.66730	5.62537	3.17040	-3.80879	2.09052	-4.80751	-2.02903	-0.53368	-1.31447	-1.29413	3.75763	2.44977	-0.39798	-3.78937	-1.69080	-0.35132	0.68782	-0.43723	-1.25099	-1.38058	-0.61607	-0.20749	-0.05372	0.37893	0.16772	-0.80322	2.50932	-0.41482	1.63440	0.18672	0.08077	-0.00814	0.45132	2.01072	-1.01513	0.17615	-0.17518	0.24465	-0.92963	-0.42660	1.53010	-0.19467	-0.00752	0.78587	-1.48527
DPYSL3_rep2		0.82222		45	C	B3	75	77	750	811	-9.24065	-0.89046	-4.57472	-7.46575	-1.53575	-0.89842	4.75754	0.49779	2.43560	2.52835	-0.06324	2.34890	-0.19088	-1.53134	0.74914	-2.17480	0.30445	-0.00309	2.54319	-1.64639	1.97899	-0.35222	1.07367	-2.60775	0.39078	-1.89793	2.17168	0.50855	-1.07434	0.08122	0.07458	-1.35527	-0.78665	-0.73207	1.32690	1.86223	0.41046	-0.22062	-0.84626	-1.04895	0.01526	-1.62403	1.88323	-0.59452	-0.47278	-1.48730	0.17377	0.98557	-0.43627	0.51804
DPYSL3_rep2		0.97222		36	C	B3	75	77	639	814	-5.74684	0.10011	-2.97661	-8.43694	1.61524	-1.20908	3.14201	-3.71996	-1.02526	-0.84842	0.96623	0.25183	-2.76181	-0.21468	-0.05939	1.42270	-0.14966	-0.10037	0.09919	-0.81457	2.76176	3.22436	1.42107	2.24113	-1.87812	-2.48743	-0.61960	0.48018	0.15359	0.42361	0.14496	0.30173	-1.52682	-1.60003	-1.63610	-0.86043	-1.23720	-0.95800	0.31203	0.78564	-0.00864	1.15550	-0.93960	-1.30426	0.46035	-0.79907	-0.46728	-0.40422	0.70651	-0.82273
CYFIP1_rep1		0.86364		22	C	B3	75	77	800	888	-9.36248	1.87953	0.27931	7.59301	-2.44030	1.91146	-2.47237	2.64013	-0.11420	-0.30755	-1.30154	-0.39126	1.82665	-0.05754	4.06681	-2.95765	0.28029	1.34221	-0.72883	0.61480	-2.17551	0.81905	-0.75418	2.10978	-1.10493	0.00317	0.32384	1.99049	-0.64514	-1.84108	-0.04460	-0.08990	0.20364	0.96236	1.72969	-0.97455	-0.18655	-0.18181	0.31262	-0.67279	-1.05823	-0.36835	1.39975	-0.14914	0.73042	-0.05709	-0.74293	-0.36893	-1.89825	1.42366
COBL_rep1	TGFBR1_rep3	0.61290	0.38710	31	C	B3	75	78	245	153	1.32178	-0.36231	3.10553	-6.28675	-6.21449	1.87124	-3.07249	-2.18016	-4.43587	-4.32764	1.42514	3.83737	-2.23163	1.80881	-2.07402	-1.69849	-1.61529	1.31942	1.44398	0.14255	0.53120	1.04989	-4.82467	0.57420	-0.46684	-2.65408	-1.34864	0.35009	1.51659	0.64807	-0.54902	-0.24819	-0.05415	0.06889	-2.58367	-0.31414	0.17965	0.20597	1.24981	0.17753	0.47154	-1.65039	1.08661	-1.27955	0.95492	-0.44386	1.11590	-0.28088	1.13596	-1.10961
TLN1_rep3		0.78947		19	C	B3	75	78	619	209	-13.01096	3.74433	-5.48408	-0.57305	3.60185	-2.83919	-1.05799	4.65979	-1.20922	-2.10914	-0.15128	0.20967	-3.45596	4.24031	1.44718	-2.91969	0.50506	-2.66768	2.36983	-1.55450	3.21240	0.19030	-2.54225	0.98578	-0.46283	-0.82208	2.45649	-1.22574	0.11342	-0.78304	0.24460	0.85432	-0.82347	1.45121	0.63049	-0.19595	1.08136	-0.14951	-1.34293	-0.92459	-0.16882	0.75338	0.82812	1.53557	-0.88437	-1.25137	1.04324	0.11029	0.71267	0.11729
MYL9_rep3		0.81818		22	C	B3	75	78	342	388	-13.81547	-3.69504	4.05598	-2.88345	-5.12918	7.36185	-1.36522	-4.81563	-1.16327	-0.96473	6.95871	1.43276	-0.43940	3.26253	3.23182	-3.46554	-0.28976	-0.95400	-1.09785	-1.24317	-1.16956	-0.10399	-0.82913	-1.30781	1.31212	-0.49368	1.45012	0.78501	-1.34778	-0.73233	0.39951	-0.83432	-2.36461	0.40864	1.62950	-1.37175	-0.72452	0.53609	-0.35618	0.01159	-0.17853	-0.33685	0.42999	-0.29537	1.23979	-0.93196	-0.54871	-1.64991	-0.93265	-0.73669
MYL9_rep3		1.00000		16	C	B3	75	78	251	495	-8.04421	-1.79815	0.45144	-1.80433	-3.53287	5.88801	-2.79810	-4.34392	-2.26560	-4.03882	1.72920	4.11356	-0.25634	-3.89159	-1.46438	-2.11120	-1.98646	2.57020	-0.79635	1.29236	-1.50048	1.15906	-1.50872	0.18111	1.56733	0.62493	-0.58869	-1.00567	-2.04379	-0.22523	1.39401	-0.26020	-1.38745	0.58449	1.15000	-1.67345	0.46181	-0.68323	1.51023	-0.21741	0.97426	-1.15354	-0.22719	-0.61649	0.14188	-0.89347	-0.19256	-0.39860	-0.60723	-0.55046
FGD5_rep2		0.50000		10	C	B3	75	78	367	484	-5.62668	-2.13862	6.17264	1.97397	-7.15279	1.15956	-0.67552	-0.07709	-1.95100	0.86590	-0.17757	-0.51112	1.33301	-0.25817	2.45809	-1.11283	-0.86999	0.28587	1.29900	-0.21170	-0.73370	1.26148	-2.03502	0.16888	1.46483	-0.66733	1.25514	1.27641	-2.06586	-0.61318	-0.67691	-0.21897	0.12501	0.55638	1.92884	-0.98225	-0.09971	0.58380	-0.98974	0.61560	-2.96057	-0.37281	-0.04879	1.51157	0.86074	0.78236	0.63016	0.12869	0.49079	-0.11504
PRKCZ_rep2		0.89474		19	C	B3	75	78	95	682	-6.90183	-3.15355	-4.92275	3.41479	1.57156	2.17252	2.58916	-1.36088	0.69165	-2.47650	-1.29529	1.82802	0.84384	-1.39909	-2.12720	-2.42920	-3.22765	-0.14441	-2.36668	2.29041	-1.13139	-0.38031	0.56309	-1.97318	0.24123	0.80422	0.15928	1.75487	0.26983	-1.88477	-0.31827	0.06532	-0.79988	-1.12915	0.34121	-0.26591	-0.79554	-0.85340	-0.08746	-0.05163	0.07965	0.18155	0.29703	-0.71632	-1.11592	0.12549	-0.73660	0.87754	1.71048	-1.35193
ARPC2_rep2		0.46667		30	C	B3	75	78	235	679	-4.93500	-2.86977	15.14978	0.03480	-7.05474	-1.02668	-0.47483	-0.64140	2.60398	3.76961	4.17678	2.31185	-1.65112	3.10825	1.56507	-1.92567	-1.56279	2.19383	0.55045	-1.05999	-2.07616	-2.18199	-2.34749	-2.16082	-1.72214	-2.82323	0.55020	0.48724	0.96150	0.35629	-1.45330	0.43693	3.32107	0.97822	-1.54047	0.56185	-0.76150	0.31191	0.23849	-1.48785	-0.90776	-1.40596	0.21351	1.39158	-1.28190	-0.87529	-0.12223	0.34573	-0.52005	-0.01709
HIP1R_rep2		1.00000		6	C	B3	75	78	515	793	-8.90977	-5.35966	-2.49790	3.69616	4.27783	2.81207	1.25788	2.32624	-3.28777	-2.98610	-0.12848	1.18487	2.33036	3.03109	-1.07858	1.15902	-0.79190	0.39389	1.57744	-0.80094	-0.86314	-1.38612	0.49006	-0.46720	0.84370	0.66682	0.26806	0.22716	0.32709	1.33290	1.73848	-0.06038	-1.32376	1.39158	0.13868	0.85650	-0.10671	-0.48043	-0.06953	0.02667	0.90911	-0.82004	0.07999	0.11535	-1.42636	0.20628	1.00914	1.14341	0.76448	-0.60627
MICAL2_rep3		0.42553		47	C	B3	75	78	808	802	-7.89200	2.07160	10.69530	-7.06954	-9.07158	2.94823	7.06347	12.10343	-1.05194	-1.79071	0.59077	1.50208	-2.44078	0.86804	2.25220	2.37825	-2.35657	1.05794	0.19074	-2.41801	0.15327	1.57162	-0.86368	-3.43249	-1.42908	-3.35340	0.45411	-2.61722	0.01464	-0.46978	2.91473	-2.73301	0.67934	0.24707	0.70689	-0.42922	1.93071	2.60828	-1.20789	0.29504	-0.86542	-0.27214	-1.02156	-0.73889	1.57624	3.20684	-1.50818	0.83271	0.89056	3.01611
HIP1R_rep2		1.00000		12	C	B3	75	78	487	856	-8.06322	-4.64568	-2.05212	1.59749	5.21190	4.38633	0.78831	0.86746	-4.55608	-2.69516	-3.56324	1.34603	1.10471	0.38514	0.74047	-0.64120	-0.98004	-0.17767	2.89157	-1.53756	-0.18171	-2.10928	-0.98835	0.21598	1.05190	0.28753	0.31069	-1.85017	0.37269	-1.80186	-0.41879	-0.02194	-1.71919	0.15166	-0.23591	-0.03202	-1.01874	-0.74540	0.35465	0.25132	0.15874	-0.34350	-1.00602	-0.94758	-0.79350	-0.00916	-0.79573	-0.40175	-0.07278	-0.63332
SPATA13_rep3		1.00000		10	C	B3	75	79	427	192	17.30047	-18.96701	8.70292	3.10027	4.53980	1.54587	-11.12988	5.00941	8.14986	-2.81335	4.57988	-1.86087	-0.08689	-4.69383	-5.34603	1.00616	2.00408	-7.43013	-1.13670	2.92766	3.06266	-2.88430	-4.24704	2.76242	3.36002	2.94268	-1.55342	-0.18691	0.34426	-0.12803	-1.14045	-0.65515	0.97927	-0.21008	-0.81724	0.99849	2.14029	1.57020	-0.18275	-0.28136	0.43581	-1.11859	0.21066	0.49907	-2.33036	0.93206	1.86475	0.88724	1.03506	1.19685
PARVB_rep2		1.00000		9	C	B3	75	79	888	294	36.34141	-13.38339	-12.85935	1.08721	2.69082	4.64879	-4.99078	0.10342	3.40064	0.34496	5.54392	-2.07426	1.08991	2.93667	3.94582	-1.89936	0.71271	4.06189	-5.12572	0.87480	-1.79395	-0.19881	-0.70661	-3.80639	-0.00595	3.40576	-2.11900	0.46958	1.82823	-2.12079	1.00699	1.06237	-0.13741	-0.00799	1.08919	1.16363	1.27196	0.98099	0.20232	-0.57326	1.43104	-0.49685	0.14692	0.26749	0.57739	-0.18296	1.40383	-0.09178	1.44902	0.96222
PARVB_rep2		1.00000		11	C	B3	75	79	936	325	15.32747	-7.81616	-10.41113	4.62479	2.29391	0.87176	0.64462	0.34537	-1.57788	3.72137	0.43295	-0.32655	2.38482	1.72188	-0.12094	-1.00294	-0.41109	-1.02588	0.08022	2.36205	0.33334	-2.86209	-0.54541	-4.25825	1.75309	2.62890	0.46257	1.09660	1.51750	-0.98796	-1.12130	-1.23508	0.08827	-0.98038	0.11255	-1.45504	-0.04848	-0.44266	-0.80471	0.54962	-0.85159	0.16273	-1.35421	-0.45537	0.46528	0.09910	-1.48763	-1.04779	0.58721	-1.74079
CTTNBP2NL_rep3		0.54545		11	C	B3	75	79	443	442	10.42790	-7.69323	-8.88903	0.21042	-0.93609	4.09229	6.21537	-3.44955	2.29014	2.33017	0.76097	0.90714	-2.59801	3.50527	-1.66350	5.72189	0.50359	-0.64095	-2.45528	2.49484	-1.30118	-3.49343	-0.26016	-0.61117	-1.83716	3.14047	-0.34993	0.07436	0.65795	-0.26786	-0.08024	0.57556	-0.81429	-1.29337	0.29572	0.46958	-0.01272	-0.42248	0.95952	0.06977	-0.86057	-1.55821	-0.49521	-1.26470	-2.95436	-0.36215	0.38358	-1.61906	-0.76413	0.18334
PDLIM1_rep2		0.92308		26	C	B3	75	79	921	580	1.51781	2.08491	9.90366	0.46996	2.36654	-6.09693	-0.36443	2.31750	-6.68739	0.44472	-1.48486	3.39788	-3.88526	0.39939	1.78994	8.15305	0.77190	-4.05725	-0.14915	0.68639	4.06789	4.34339	-3.51619	-2.61264	7.20410	-0.38524	3.05851	0.24560	0.26201	1.22241	-0.04692	-0.16871	1.31401	-0.85971	-0.36364	-0.48650	0.74310	-0.47155	0.01845	0.34618	-0.40096	0.01907	2.16370	-0.34813	-1.11472	-0.58638	0.76760	0.94972	0.28154	0.54159
ACTR3_rep1		0.96970		33	C	B3	75	79	784	584	-5.42472	4.91081	4.33673	3.94492	-3.47816	-0.32943	0.39414	1.45331	-0.90397	-0.05659	-1.31028	-4.52677	-0.60383	1.04216	3.04897	-2.99818	-1.10743	-1.15470	-1.05085	2.42150	0.88234	0.83659	-0.05840	0.31403	-0.49193	-0.73367	-0.03351	-1.91791	-1.12112	0.59709	1.55473	0.32189	2.78850	0.07389	0.71706	-0.56961	-0.26443	-1.72249	-2.56547	-1.78133	-1.77596	1.19935	0.24056	-0.21703	0.51284	0.05863	0.80863	-0.51567	1.74211	1.29032
CORO1B_rep3		0.48148		27	C	B3	75	79	133	596	-13.26988	-6.79778	-2.04263	0.25879	3.28651	1.31390	4.67503	1.27967	0.85365	0.47831	-0.61224	1.22964	2.64068	-0.30861	-0.23223	0.56979	-1.02482	-0.00530	1.41114	-1.96733	-1.99810	-0.11963	1.28135	0.51685	-0.23936	0.53798	0.39410	0.98596	-0.77155	0.29297	0.81901	0.83322	-1.18178	0.08955	0.35921	0.37038	0.02309	-0.70536	0.35304	0.14073	-0.12056	-0.31099	-0.15766	-0.83839	-0.11026	-0.57535	-0.01798	-1.04537	0.00066	0.01496
FLNA_rep3	CORO1B_rep3	0.52632	0.42105	19	C	B3	75	79	69	608	-7.34476	1.85267	1.94698	-2.27406	7.91221	3.60087	3.50216	-0.05364	-1.77477	-0.57239	-2.78519	-1.64583	-2.13291	-3.11202	3.80803	3.64084	1.77977	-0.93366	-1.30716	0.75318	-3.25309	0.46985	-0.75702	-1.38179	-0.55099	0.64294	-0.20382	-1.01205	0.81838	-0.29921	0.60749	1.07700	-0.71065	0.61075	-0.30982	0.11794	-0.17031	-0.33725	0.42092	-0.12914	1.95431	-0.33779	-0.39134	-1.10821	-0.11295	0.75903	0.16085	0.53098	0.27930	0.39499
TLN1_rep3		0.81481		27	C	B3	75	79	424	627	4.97555	-0.82072	-2.80812	3.10064	-5.35872	2.55001	2.48854	1.54141	-1.80571	-0.76790	2.42673	0.86549	-0.68136	-0.47313	-2.07601	-0.93564	-0.74511	2.29072	-0.44762	3.04714	0.38785	-0.44370	-1.38934	-2.25662	0.49090	-0.27120	-2.30361	0.31228	1.39325	2.17769	0.01376	-0.66851	-0.53502	0.25719	0.44899	1.76287	-1.76786	0.92025	-2.28387	-0.28931	0.12159	1.77092	0.40728	1.21598	-1.13110	0.41072	0.81322	0.61449	-0.92992	0.53325
MARCKSL1_rep3		1.00000		23	C	B3	75	79	704	693	-1.55138	7.83230	-1.17863	1.32939	-6.49845	4.36046	-7.46525	2.81301	-3.04612	1.00828	0.58340	3.13892	1.50924	-1.86747	-2.06450	1.39679	-3.80012	0.36116	0.28560	-1.64370	-2.02459	3.48956	-0.17286	3.92001	-2.21352	-1.36866	-1.54733	2.04288	0.12132	-0.79911	1.33787	-0.96127	1.07633	0.53164	1.24034	0.32599	1.08412	0.13162	-0.27756	0.08478	0.50774	-1.66731	1.37506	-1.04879	0.24069	-1.76154	0.38215	-1.76241	-0.35410	-0.18912
TLN1_rep3		0.88000		25	C	B3	75	79	514	691	-1.71138	-3.35017	-0.09213	3.65728	-2.32432	-1.04014	3.58713	-0.03686	-2.47230	0.01967	-4.16155	2.28690	-1.22294	2.28929	0.82353	-0.43287	0.67046	1.16422	1.27061	-0.54694	2.36222	-1.62358	-1.93926	-1.30406	1.42037	-0.61351	-0.90886	2.99857	-0.35001	0.19132	-0.80559	0.70084	-0.88523	2.41388	-0.04853	-0.21212	-0.97428	-0.31279	-0.34657	0.11396	0.38102	0.32199	0.85000	0.53834	-0.54478	0.13980	-0.38102	-0.02419	0.05136	-0.01391
FAM171A1_rep3		0.98214		56	C	B3	75	79	159	741	-11.01873	0.96512	6.75793	-10.37016	-4.65083	1.71942	1.00857	2.77739	1.37330	-0.41098	0.88691	0.30326	-3.76717	1.92390	3.80153	1.53608	-1.55421	-0.28465	1.09143	0.51802	-0.68272	3.84971	-2.79787	-1.44242	-3.21995	-1.61785	0.54128	-0.75192	-0.56305	1.28372	1.01824	-1.73857	-0.59688	-0.14556	0.59803	0.78368	0.76597	-0.04126	1.75025	-0.45934	0.55087	0.04087	0.38649	-1.90161	-0.91267	-0.09639	-1.04598	-0.62786	1.45839	-2.78106
SPTB_rep2		1.00000		33	C	B3	75	79	469	727	-4.27547	2.09161	12.35149	-3.26308	-0.39597	-2.81378	5.16297	-1.57650	-1.62793	-2.13643	0.29239	-3.83973	-5.17305	1.72269	1.17904	1.82211	0.70889	-3.01084	-2.43315	-1.32998	0.98691	1.69711	0.55013	-1.10395	-1.35087	-3.80357	0.14658	-1.05725	-0.07228	-1.26796	-0.08817	0.39846	-0.48651	-0.51510	-1.98513	-0.12472	-0.23247	-0.81689	0.59715	0.89729	0.66364	-0.02074	-1.08607	-0.13373	-1.35486	-0.30984	1.59373	1.46432	0.31428	-2.22153
AXL_rep3		0.82857		35	C	B3	75	80	394	151	1.80938	2.13988	-3.66792	0.09247	1.35368	4.76870	2.07943	-0.84682	-0.78512	-4.68232	-2.72390	3.97045	0.77997	-0.76257	1.96919	0.48430	-0.39819	-1.82009	2.39474	1.73771	0.64752	-2.33895	-2.02616	-2.08737	-1.93911	0.69495	-1.53315	-1.77039	-0.79682	0.80478	0.96364	0.40922	-2.46964	1.27446	1.28145	1.14913	0.34388	-0.55028	1.10935	-1.17128	-0.46284	-0.19592	0.05181	0.15108	-0.07101	1.14595	0.88117	0.88566	0.48398	0.98610
WASF3_rep3		1.00000		23	C	B3	75	80	647	162	-9.83146	-0.68846	7.56313	-4.81328	-7.40717	4.06069	-4.36531	-3.30575	0.30577	1.66829	2.59573	0.86051	-0.09584	3.52528	2.80077	-3.94456	-0.19706	0.92074	-1.71439	-1.94906	-0.25888	-0.26557	-3.46245	-0.94631	-1.49497	-1.60042	1.32769	-2.00807	1.55905	0.21474	0.90574	-0.29417	-0.79896	2.08105	-1.34970	-0.67356	-0.22435	0.04766	0.21812	-2.52129	-1.96505	0.13399	-0.02605	1.30691	0.10636	-0.17386	0.70925	-0.10623	-0.38667	0.05989
AXL_rep3		1.00000		18	C	B3	75	80	354	224	2.86789	-3.97475	-4.12276	3.99071	3.64485	0.41181	-5.24892	-1.19295	-2.95923	-2.38812	-5.45003	2.99564	1.63915	-2.23512	-3.20614	-1.38505	2.84917	-0.50447	-0.46887	1.90484	0.73724	-1.06631	-2.82534	0.26485	0.35155	0.99699	1.01523	1.32189	1.99275	-0.29360	0.28530	-0.05526	0.21463	0.11448	-1.21967	-0.68307	0.24074	0.56437	0.34873	-0.41044	-0.21969	-0.23836	-0.33475	1.17411	0.84256	0.95087	0.47709	0.66176	0.14432	-1.21087
ZNF185_rep2		1.00000		15	C	B3	75	80	458	259	19.97592	-23.57030	7.87912	1.12351	1.97323	6.49418	-4.55454	5.75085	6.43980	5.19392	-1.04393	0.88520	1.57098	1.06793	-3.42696	4.29910	0.19237	-1.07131	-2.96567	0.38764	5.45660	-0.30367	-1.46159	-0.77029	0.59469	3.28867	-0.73603	0.67649	1.09000	0.19751	-0.79524	-0.81597	1.62962	-0.31910	-0.50443	0.05625	1.78330	0.34455	-0.07697	-0.14804	0.40968	0.12435	1.69174	-0.48687	-0.10195	0.96815	1.16488	-0.18464	0.02053	-0.17147
SYNE2_rep1		1.00000		8	C	B3	75	80	772	264	8.28194	-12.29261	-2.11749	5.11125	1.66551	-0.79957	0.14349	-0.25703	-7.15328	1.64553	-1.51711	0.44539	0.83720	1.36665	-2.31502	2.37427	0.15751	4.78803	0.22756	-0.86506	3.03498	-4.28703	0.71285	-0.91093	0.74504	1.23795	-1.63500	1.00611	0.39407	-1.00865	-1.03913	2.02155	0.35094	-1.53055	-1.20762	-0.68667	0.03360	0.63608	0.28371	-0.31836	0.84670	0.07592	-0.29533	-1.04422	-0.30991	-0.69597	0.03256	-0.62992	1.03413	-0.69342
RHOA_rep3		0.67857		28	C	B3	75	80	329	404	-5.31672	-5.28780	3.04279	-0.77276	0.43426	-0.95245	1.82209	0.97614	-3.00354	0.02243	0.34554	2.19112	0.79148	1.52718	-0.01746	1.46101	-1.95665	-0.69868	-0.00697	-0.71195	1.15205	-0.94131	-0.64479	-0.33935	-0.05708	-1.13146	-0.78590	1.57453	-0.88043	0.77901	-0.10839	-0.81588	0.23360	-0.21657	0.46121	-0.57402	-0.91415	-1.16793	-0.11280	-1.42101	-0.52059	0.67577	-0.46082	-1.25759	0.12521	1.33562	-2.22363	-0.16151	-0.20100	-0.81893
MISP_rep3		1.00000		47	C	B3	75	80	810	407	-3.23986	-1.77483	7.57851	-4.24992	-2.84400	0.30482	-2.35534	-2.56131	-3.21248	1.87636	-2.13041	1.71884	-1.47494	1.16046	0.33627	1.59305	0.77138	-0.82779	3.59071	-0.33346	1.13357	-1.32955	0.22692	1.13918	-3.88977	-1.88033	-1.14283	-0.92295	0.79649	-0.42996	-0.73321	-0.17146	0.27600	-0.79009	-2.37234	-0.94523	0.06266	-0.37015	-1.05990	-0.90762	1.46169	1.48730	1.15644	-1.93224	-0.44690	-0.16197	-0.59230	0.23979	-0.59681	0.34217
TRIOBP_rep1		0.95652		46	C	B3	75	80	545	470	-10.32586	-7.43360	3.14331	-0.93328	-0.90966	4.56769	-2.82267	-5.11623	-1.26088	-1.30054	4.53875	1.88841	-0.60461	-1.84948	2.78145	-2.63666	0.85540	-3.22954	-0.26700	-2.54813	-1.19970	-2.12180	-1.87102	0.88398	-0.48980	0.37600	-0.28081	-0.06043	-0.99661	0.90769	1.26472	-1.72019	-1.80048	0.49155	0.47895	-0.59405	0.00743	-0.03553	-1.21732	0.96427	0.84811	-0.11845	0.40486	-0.85591	0.13914	-0.87334	-0.05071	-0.54652	-0.26726	-1.03572
CDC42BPA_rep3	TGFBR1_rep2	0.55000	0.35000	20	C	B3	75	80	325	470	-2.40870	-2.70414	-5.55806	5.48882	-1.30042	-2.28833	-0.50889	-1.20886	-2.14910	-0.65210	0.37096	3.59094	0.00185	1.06000	-1.81909	-0.26741	-0.90325	3.55365	-1.04431	1.53165	-0.32873	-0.30174	0.18467	-2.78517	1.12821	0.20252	-2.05789	0.89755	0.58869	-0.94506	-0.40204	1.32639	0.22437	0.28183	-0.07711	-1.76075	-1.32477	-0.27899	-0.24349	0.27957	0.45189	-0.85476	-0.95053	0.62193	-0.36057	-0.91840	0.46435	0.03190	0.53000	-1.17130
GAS2L3_rep2		0.93548		31	C	B3	75	80	551	543	0.34148	-10.85814	8.56335	-2.40754	-3.31826	6.68904	-5.82413	-1.20900	-2.75087	0.89432	-5.81774	2.63596	5.88043	-3.08421	-8.27096	-3.23775	-0.41857	0.16353	-0.55290	-2.46936	-1.44365	0.92743	0.54629	-0.71906	-1.21023	-0.17430	-0.64583	0.20880	0.28379	-2.09450	-1.26044	0.84997	0.47004	-0.10417	-0.96771	0.39734	1.22280	-0.24497	-1.35718	-1.68921	1.88342	-0.01748	-1.13829	-0.20397	-1.70922	0.24791	1.30976	0.25180	0.00805	-1.52913
PDLIM1_rep2		0.92308		26	C	B3	75	80	136	580	-4.47281	-3.63628	2.20656	0.98713	-2.86506	-3.07866	-0.13303	0.79439	-3.16912	0.94032	-1.33785	4.01126	-2.45751	-1.37446	0.91834	0.47884	2.18464	-1.05215	1.70525	-0.61135	1.78913	-0.45229	-3.29508	0.36357	1.24931	-0.38732	3.03825	0.23168	0.30700	1.16910	-0.08216	-0.12203	1.33800	-0.81687	-0.28256	-0.48574	0.72885	-0.44714	0.07862	0.42011	-0.35211	0.01480	2.17469	-0.31332	-1.10535	-0.59309	0.75170	0.96910	0.24102	0.42923
TRIOBP_rep1		0.86207		29	C	B3	75	80	642	592	-12.51642	-6.27649	-1.30494	5.02400	5.41918	-2.39800	0.70191	-0.45851	1.56722	-3.77055	3.85635	1.53034	3.67021	-1.31047	0.69948	-0.46176	-0.10470	-1.36036	0.58904	-1.50789	-2.87195	-1.10399	0.12787	1.38559	0.02911	0.68924	0.20363	-0.08348	-0.24013	0.77417	0.49386	0.11361	-0.19572	-0.20191	0.27466	-0.94973	-0.49156	-0.50441	-0.00881	0.15182	0.37061	-0.61618	0.79852	0.09770	0.87948	-1.44474	-0.01178	-0.80301	-0.96453	-0.82624
TPM2_rep3		0.71795		39	C	B3	75	80	798	618	-4.39667	4.92715	11.06698	-9.31021	-6.70167	-1.35496	-1.84309	-2.20362	0.96460	-0.13823	1.55818	2.02791	-2.66787	0.98680	1.13701	1.32155	-0.68521	0.34698	-2.38857	-0.96182	1.43696	2.03074	0.62366	-3.19635	-1.98198	-3.10152	1.08831	-3.03551	0.23060	0.68372	1.16162	-0.08219	0.01467	0.66991	-1.15789	0.14449	1.86194	-0.11798	1.09908	-0.78788	-1.89541	1.45418	-0.62884	-0.67343	0.88327	0.96040	-0.12238	0.13532	1.22385	-2.25547
RHOF_rep1	MYO18A_rep2	0.47059	0.32353	34	C	B3	75	80	679	733	-12.16458	-7.37709	-1.48791	1.68840	0.68755	0.21727	2.43980	-2.21067	0.71636	1.98920	4.04699	0.99225	2.10774	-1.09492	0.62870	0.76883	0.36341	0.35078	-0.62867	-2.69827	-2.13581	0.27471	2.12423	0.22472	0.29955	0.68298	0.14574	0.52027	-0.68548	-0.06010	0.51132	0.26989	-0.21613	-1.13734	0.90443	-0.39958	-0.58486	-1.25911	-0.16038	0.25934	0.22304	0.83055	0.73895	-1.15798	1.15357	-1.31398	0.09232	0.39722	0.14095	-0.57945
CONTROL_rep7_	EVL_rep2	0.32353	0.32353	34	C	B3	75	80	237	829	-3.49607	-0.42800	-0.53696	8.78490	-2.62831	-2.01707	1.48071	-0.77672	0.34906	0.16531	1.44653	-0.65473	-0.69149	-2.59811	1.67152	-4.11671	-0.41295	-0.02911	-1.32428	3.07007	0.27086	3.15279	-1.53787	-1.36947	-0.97450	0.60998	1.79271	0.44854	1.26951	2.02169	-0.84694	-1.03185	-0.29079	0.40322	1.21180	-2.04994	-0.94081	-0.48966	0.55421	-0.15765	-1.55695	-0.49108	1.65768	-0.03527	1.79316	-0.96353	0.98676	1.78294	0.33452	0.39604
DLC1_rep2		0.92308		52	C	B3	75	80	346	844	-8.81500	2.95753	3.88292	-6.13314	-7.30840	2.98858	-2.04254	3.18348	1.12821	-1.46607	-1.94436	1.43298	-0.72014	1.18071	2.68860	-0.10212	-1.58079	0.16311	-0.30266	2.46007	0.72718	4.47912	-1.32485	0.26754	-0.95597	-0.57446	1.96851	-2.13100	0.77810	-0.31126	0.40091	-0.62624	0.76458	-0.51462	0.66676	-2.63927	2.52395	0.98420	2.57946	1.63648	-0.27688	1.08455	0.51594	-1.12549	-0.20351	0.76484	-0.71983	0.77673	0.19165	-0.25485
P4HB_rep1		0.81250		16	C	B3	75	80	642	834	-12.62471	-4.37323	5.53430	-1.41411	-3.21737	2.60626	1.47646	1.96813	0.76358	-3.81277	3.52437	1.53927	1.80704	2.06587	2.58444	0.44149	0.12168	0.71248	0.97464	-2.34530	-1.15059	-0.88265	-1.00334	-0.78795	1.60155	-1.98950	0.81078	-1.24545	-0.44040	-1.42855	0.20191	0.73284	-0.26921	-0.60427	-0.53085	-0.49876	-0.01103	-0.85617	0.50882	-0.60912	1.69781	1.25418	-0.51541	0.69291	-1.54758	-0.50623	0.18956	-0.71233	0.59695	-0.30727
LURAP1_rep1		0.96000		25	C	B3	75	81	213	156	19.76804	10.35553	-15.26266	5.16029	-0.67517	-4.22104	-6.82790	1.05671	-2.69360	0.81546	1.38938	5.33533	-0.73968	-1.18801	-0.48307	3.36957	0.42556	-2.63440	2.23455	-6.75228	-1.03635	2.41436	-0.98827	-2.53321	-2.49059	0.45066	-4.23062	-0.49311	-0.15270	-0.75433	0.08303	1.03066	-0.81709	0.16437	1.34220	-1.89118	0.39398	-0.77337	2.62010	-1.55560	-0.17505	0.01134	0.69773	1.49965	0.32612	-0.44035	0.39466	1.82286	0.14981	-0.47352
ARHGEF2_rep1		1.00000		24	C	B3	75	81	847	256	-12.41521	-4.43510	0.95055	-0.81497	-0.31561	-1.63297	2.82587	-0.49372	1.37476	-2.93663	3.14797	2.15369	1.51486	-0.33218	1.39529	-0.30548	-1.12749	0.74520	-0.29506	-1.10120	-0.35157	-0.85169	0.99486	-1.73275	1.08628	-1.26763	0.43303	-2.15908	0.32076	0.89380	0.83316	0.68514	-0.42535	-0.65516	-0.10389	-0.17045	-0.22364	-0.25712	0.91592	0.23627	0.29251	0.14710	0.53468	0.71800	0.70108	0.45223	0.29805	-0.05893	0.59362	-0.50530
FAM171A1_rep2		0.92857		28	C	B3	75	81	121	246	-4.14046	-5.27210	5.40831	6.54931	-7.97913	2.42467	-5.35203	1.15852	-2.20263	7.79792	-1.78246	-0.81180	3.66516	0.71956	0.52585	-1.19103	0.96326	1.88911	0.40119	-0.41967	-3.11978	-1.73399	1.57506	-0.89535	-0.25775	-0.90625	-1.87557	1.53959	-1.78020	-1.60045	0.12946	0.57775	0.35900	0.47810	1.77171	-0.84625	-0.05601	0.24626	0.76924	-0.71802	0.96632	-0.05437	0.21431	1.58365	2.01916	0.10136	-0.97307	0.24042	1.02016	-1.03459
DYNLT1_rep1	WIPF2_rep2	0.58824	0.35294	34	C	B3	75	81	939	297	2.37828	4.28465	-2.20814	0.12656	-2.23523	-1.62184	3.90637	1.20668	3.21344	-3.59556	-3.78534	-0.52083	3.54426	2.00751	-0.00394	1.61493	0.30014	0.41699	0.76895	3.59816	0.48954	-0.86758	-3.11870	0.86641	-1.60146	-0.19189	-2.84420	-0.99584	-0.86616	-0.19600	-0.96598	1.08279	0.26111	1.35383	0.99292	0.53201	-0.37510	0.84603	0.50988	-0.89239	0.75926	1.58324	1.47746	0.17683	-0.40715	0.50650	0.31202	0.44636	0.41503	-0.88580
SRF_rep3		0.93750		16	C	B3	75	81	892	324	5.90466	-5.97095	-5.56329	3.57189	2.50413	0.00703	2.18901	-2.87027	-0.06459	-1.83516	-1.96170	-0.03034	2.85729	0.79001	-1.80126	0.06619	0.85612	1.87585	-0.40796	2.13129	-0.14963	0.65587	-0.23577	-0.00699	0.43162	1.58029	-1.60844	1.03302	1.09573	-0.65957	-1.10081	-1.07453	0.14605	-0.28250	0.68393	-1.11701	0.57326	-0.87113	0.28700	0.10150	-1.12045	1.10546	-0.44972	-0.05621	-0.05563	0.14088	-0.37699	-0.00989	-0.02885	-0.45187
FAM89B_rep2		0.97297		37	C	B3	75	81	810	384	-3.71547	-2.37009	1.86452	0.52835	-1.54936	-0.63810	0.33355	-6.23302	-0.06906	-6.13783	0.36921	1.86360	2.23248	1.74633	0.25561	-0.41120	-0.50200	-1.45245	1.25701	-0.94403	1.25804	2.44521	-2.08982	1.92657	-1.38051	-0.61170	1.74746	0.36409	1.40042	2.26337	1.12997	-0.19930	-1.12730	-0.78452	-1.26774	-0.22724	0.65079	0.05421	-0.56776	0.68582	-0.93808	-0.25940	1.39629	-0.24171	0.22528	0.40861	-0.52823	-0.01952	-0.30623	0.27681
FLOT1_rep2		0.87500		16	C	B3	75	81	196	422	6.11930	15.19990	-8.46544	4.40077	-0.04600	6.07385	-6.13220	1.18726	-2.85657	1.55115	-1.00593	-1.25741	6.84690	0.90079	-1.55171	3.96161	0.39566	0.58277	-2.32427	-1.75692	-0.39992	3.43297	2.42000	-1.83046	2.71685	-0.16200	-1.42369	-1.53244	-0.82020	-2.51575	2.85751	1.28083	0.49086	0.65276	0.32997	1.30647	1.86345	-1.92596	1.59087	-1.40762	-0.29552	2.58492	-0.31758	0.36804	0.41040	1.50102	0.44297	-0.27958	1.56401	0.28485
FAM89B_rep2		0.96774		31	C	B3	75	81	795	433	-10.45556	0.20592	0.95328	-0.88073	2.55474	-1.84305	2.05997	-2.91944	2.50947	-6.32411	1.79911	1.31490	1.06101	3.11617	1.93260	1.33011	-0.64966	-2.53035	-0.52295	0.71616	2.20068	1.94650	1.24668	0.37372	-2.55852	-0.69300	1.72193	0.93076	-0.79093	-1.07532	-0.90780	0.43672	-1.07209	0.50271	0.08010	0.60972	-1.22546	-0.61137	0.07437	-0.09649	-0.92451	0.18822	-0.47263	-0.39120	-0.15197	-0.54897	-0.28607	0.24400	0.36505	0.10485
FLOT1_rep2		1.00000		14	C	B3	75	81	290	462	-7.98562	2.91741	-6.75569	-3.30683	2.91580	0.57809	-2.70322	0.07336	-0.58697	-0.71448	-1.18978	-1.04425	1.10587	1.04413	0.69064	1.96934	4.48026	-0.65436	0.08092	1.90847	1.58410	-2.42017	-2.90086	0.93740	-0.14578	0.42976	2.14932	-1.73269	-0.80420	-0.26014	1.14364	-0.06506	0.02813	-1.15350	0.38740	1.01700	-0.12097	-0.75704	1.35849	0.26720	-0.91360	-1.78422	-0.26875	-0.25352	-0.09760	0.37536	-0.31917	-0.91471	-1.31326	0.76701
MSRB1_rep1		0.93421		76	C	B3	75	81	655	500	-2.59208	0.91950	5.43727	-2.43872	-7.54959	-7.55392	2.81934	0.56756	2.29785	-4.20041	0.20663	2.22027	0.22958	2.65342	-1.52315	0.98235	2.22536	0.99779	0.48956	-0.71936	0.88944	2.35806	-2.38971	1.93884	0.26282	-1.89027	2.69515	-1.58380	-1.73466	-0.80412	-1.00976	0.19742	1.56400	-2.00236	1.52375	-1.30532	2.31363	-0.26225	0.23643	-0.65069	1.31650	3.52992	-0.16023	1.40116	-1.29278	0.06424	1.20283	-2.36816	0.96162	1.08526
INPP5K_rep2		0.92857		28	C	B3	75	81	454	529	-4.84360	2.62800	-0.28863	2.95374	-0.67714	-0.70628	0.97249	0.97493	2.21288	0.62804	-2.01802	0.85194	0.33227	0.68781	1.79554	0.44030	1.91774	-0.88534	-2.47276	2.00860	1.32369	1.76131	-1.42341	-1.12537	-1.97633	-0.41214	-0.23851	2.09179	1.33726	0.07085	-0.20256	1.06628	0.19452	0.20219	0.56414	0.19265	-1.38196	0.31405	1.26599	0.00744	0.23488	-0.10841	-0.01573	0.98831	-2.42225	0.45200	1.60647	-0.82360	0.29526	-0.28798
STK38L_rep3		0.95833		24	C	B3	75	81	435	597	-2.63798	2.96566	-10.80846	-0.00521	-6.53306	7.43082	4.59685	4.59336	2.08360	3.38266	-0.31574	-0.69308	3.85523	-0.00736	-0.50347	3.67228	-0.01969	2.02954	-1.04657	1.06879	-0.02686	-0.89449	0.12822	0.58486	0.75457	-0.43750	-1.88534	0.12620	2.15806	0.38721	-0.24464	0.23144	-1.49622	2.39032	1.30220	-1.80490	-0.40075	0.70375	0.63674	-0.05349	0.74708	-0.48283	-0.10732	1.92804	-0.64568	-0.08483	-0.45344	-1.73993	0.34882	-1.69046
STK38L_rep3		0.91304		23	C	B3	75	81	650	608	2.63861	3.68193	-3.90012	-7.54545	-4.48086	4.98098	-0.19636	-2.84385	4.06792	-3.85246	-5.61806	5.82348	-1.09668	-2.46998	-0.41641	0.31970	-1.35304	-1.75357	-0.20770	-0.92416	-1.24220	1.28691	-4.78238	0.16536	-2.92252	1.48892	2.20832	1.04633	-0.09022	-0.86944	0.93734	-1.69929	-0.51628	-0.59672	-0.24258	-0.49118	-1.11634	0.21318	0.25945	-1.10251	-1.08743	-1.12480	-0.77086	-1.39718	-0.21365	0.00113	1.02498	2.07515	-0.33174	-1.53358
RHOB_rep3	SETD3_rep3	0.33333	0.33333	15	C	B3	75	81	362	631	-8.62190	-3.32910	5.33154	1.18104	5.46445	-2.27980	1.24397	5.26226	-0.49945	-3.42587	-3.94988	-0.00725	2.51078	-1.95399	-2.05712	1.35622	1.66963	-0.13501	-2.01668	-2.32390	-4.17041	2.37768	-1.89673	0.70194	-0.79603	-0.50513	0.51418	-0.90590	0.44129	0.03831	0.11987	0.08243	1.57416	-0.16656	-0.08380	0.38350	0.35978	-0.19338	-0.56667	-0.48305	1.72079	-0.57265	-0.60920	-1.24515	-0.15977	0.60866	1.36814	-0.85052	-0.45014	-0.54255
STK38L_rep3		0.83333		6	C	B3	75	81	661	653	19.91406	0.47111	0.55192	8.10828	-10.00990	6.55965	13.00533	-5.67373	6.84494	-2.40088	-0.06790	0.35113	-7.72796	-1.17318	-0.23798	1.59159	-1.38169	0.80413	-1.46841	1.45362	-3.42893	-1.33389	-1.14130	1.32017	1.27709	1.48176	-0.82429	0.17259	2.93207	-0.37066	-2.95781	-0.52025	0.15273	0.55668	-1.35555	-0.15717	-1.31770	0.17530	-2.12647	1.52071	-2.08970	1.77405	-0.31629	-0.21161	-1.60863	-0.28950	-0.40417	-1.08628	-1.10856	0.40783
EMD_rep2		0.91667		24	C	B3	75	81	700	667	3.49032	-3.70960	-0.28303	-7.25042	0.17922	2.15432	7.69481	-3.52780	1.10116	-0.79262	-4.60444	-0.17642	-2.66930	0.99252	-4.97568	-1.18033	-2.01241	-3.76228	-3.08138	-1.49456	-0.21760	-0.04487	1.05540	1.38498	-1.05102	0.12964	0.00856	1.63249	-1.41584	0.83531	-0.34318	-0.90271	-2.88097	-0.12506	-1.89060	-1.14041	-0.17753	1.60820	-1.69789	0.75340	-0.15525	-0.24149	0.99281	-0.62765	-1.10204	0.32736	0.68661	-1.92203	0.80965	-1.22131
SPIRE1_rep2		0.84483		58	C	B3	75	81	508	663	-6.57828	-4.99326	3.51605	-0.40510	-3.58104	-3.89931	6.54237	2.38588	0.16998	-0.13858	0.09905	-0.78372	3.36487	-0.98152	-0.36734	0.22231	1.58118	-1.00037	-0.13788	-3.43275	-1.59551	2.54011	0.69533	0.40443	-0.48167	-2.88313	1.55429	-0.53327	-1.41098	-0.19829	0.24540	0.45768	1.85126	-0.51295	0.23058	-1.69377	1.51386	-0.38393	-0.57375	0.20252	0.69082	-0.01895	0.37586	1.76411	0.23448	-0.24684	0.74629	-0.51159	-0.72395	-1.01212
MYO1E_rep1	SHTN1_rep1	0.42857	0.33333	21	C	B3	75	81	393	801	-7.76070	1.33549	1.89637	-3.32991	-11.04021	0.76051	0.71326	2.96814	-0.34828	0.93116	-1.13853	0.49225	1.63647	1.92270	3.90674	2.46135	0.39023	2.23637	0.49005	0.53348	-0.51210	2.16777	-1.43414	-0.19943	-0.14778	-1.88830	1.45477	0.42255	1.26935	1.16536	1.41887	-0.97211	1.15422	0.80757	-0.05963	2.35649	-0.52110	1.24208	0.11858	-3.19273	-0.63957	-0.48237	0.67373	1.35312	-2.64538	-2.48893	-0.77240	-0.98279	2.02692	-0.74877
FYN_rep1		1.00000		22	C	B3	75	81	346	889	-3.21452	-1.34205	-5.80809	1.20636	-0.32338	-1.27350	0.14662	-2.93492	-0.61132	-3.50767	-0.78978	3.10853	1.83450	0.20935	-0.87552	0.52974	0.26776	1.22317	-0.10852	1.97688	0.09948	2.31686	-0.31946	1.74935	-1.53603	-0.05718	-1.78523	-0.17746	1.34799	-0.19820	0.62067	0.99288	-0.25756	-0.76864	-0.68907	-1.58875	0.25970	0.62799	-0.18500	0.01524	0.78365	0.63390	0.24051	-0.20013	1.14931	-0.36550	0.37454	0.62393	0.10812	0.84687
TJP1_rep1		0.88889		9	C	B3	75	81	523	954	-2.09352	-8.73280	-5.88357	4.86951	3.30065	2.91967	1.65981	-3.61762	1.14639	-0.78029	-2.46889	1.65531	3.42335	-0.20070	-1.46296	5.62721	1.25582	2.36584	-4.07464	0.34511	-1.58736	-2.32017	-1.28547	0.06033	0.84934	2.35113	-0.52093	0.27824	0.96283	-0.85292	1.05882	1.55732	0.37993	0.80987	1.38352	-0.41335	-0.39577	-0.03997	-0.28516	-0.04669	0.17626	-0.70709	-0.05427	-1.12640	-0.23966	0.15226	0.34287	0.11598	-0.09276	0.96329
EMD_rep1		0.77273		22	C	B3	75	82	747	318	-10.60457	-10.76316	5.13602	3.85466	4.69698	-3.72875	0.41005	6.66242	-1.31464	0.16273	1.64627	0.83707	2.92011	-0.33644	-2.57079	-1.64423	1.06270	-3.23030	0.86933	-4.34591	-2.38168	-1.04332	3.94345	-0.08568	-1.26827	-1.54567	0.50578	-0.63246	-0.51440	0.55483	-0.40799	-0.31859	1.96345	-0.20685	0.22178	0.36697	0.03756	-0.41205	-0.72950	-0.16847	0.20557	0.40226	0.14875	0.93051	0.73072	-0.84003	-0.72141	-0.00767	-0.90650	-0.77269
EMD_rep3		0.61111		18	C	B3	75	82	959	386	-5.52749	-0.46982	-6.16921	6.70695	3.13671	0.70208	0.42256	2.56468	-1.01453	-2.96995	-2.91275	-1.04772	4.09154	1.76263	0.57911	-3.89815	-1.13221	-1.98448	-0.60310	0.36666	2.34463	0.15564	-2.39616	-0.06260	-0.29538	-0.07134	-1.70354	-0.69353	0.97066	-0.18132	0.01767	1.16792	-0.31238	1.16695	1.16042	0.69513	0.36609	-1.01569	0.05374	-0.98185	0.68662	0.59802	0.63824	0.32966	1.21483	-0.16056	0.47676	0.36977	0.65796	-1.92683
CD44_rep3		1.00000		8	C	B3	75	82	913	596	-12.96591	-5.33222	-0.83225	5.71318	2.66527	0.73419	-3.29565	0.90274	-0.43327	0.59402	-0.33354	2.62468	0.03993	0.87618	3.60101	-3.61834	0.34593	0.01159	-0.85171	-0.30579	0.77511	-1.26202	-1.05928	-2.19529	1.55324	-0.60577	-0.49063	0.89163	1.23468	-1.29968	-0.09517	0.77498	0.32004	0.14645	0.57781	0.21397	0.31746	-1.20885	0.18042	-0.61439	0.05772	0.41170	-0.74295	1.37854	-0.32576	-0.48646	-0.07223	0.63267	-0.22640	0.45263
GSN_rep3		0.70000		10	C	B3	75	82	907	773	6.35035	6.02151	18.04707	-0.15741	-2.85837	-1.62140	1.06066	-0.96274	4.58096	-13.12317	-4.94478	-1.01430	-2.73255	5.87812	0.43076	-0.28547	-6.38825	0.11231	1.45706	-3.54135	-2.00979	-1.81730	4.17858	-2.03168	0.56181	-3.14903	2.12120	-3.02755	-0.17658	-1.12377	1.11033	-1.78326	-2.05586	1.70130	0.36727	-0.60006	0.89023	0.57683	-1.05625	-0.57758	1.59413	1.93493	-2.00303	0.36591	1.96297	1.74831	2.62845	-0.96419	-2.02327	0.73064
PRKCI_rep1		0.96000		25	C	B3	75	84	294	118	-0.46528	9.68941	-0.31729	-3.15166	12.15899	0.33767	0.01178	-2.46170	2.20135	-4.70676	-2.03010	-2.11549	0.52952	-4.19276	-0.29999	3.81523	-0.15940	0.68653	-3.22159	0.50008	-1.31517	2.34247	1.14386	-3.47385	2.21562	0.12482	-0.60639	1.36687	1.06883	0.12425	-0.11598	-0.86789	-0.83764	0.55556	0.77051	1.24526	-1.11934	1.29884	-0.55443	0.16958	-1.24048	1.38253	0.28402	-0.21914	0.43545	0.84067	0.79673	0.01448	-1.27863	-0.22109
TPM3_rep2		1.00000		19	C	B3	75	84	381	144	-11.19423	-4.38687	-3.02277	3.83208	1.24398	0.79734	4.44476	2.64878	-1.33484	0.49346	-2.46494	-0.09818	3.74529	-0.22379	3.53582	2.90806	1.02973	3.16457	0.82865	-0.05303	-1.60523	2.02200	-0.07226	-0.11611	0.10755	0.41556	0.01027	1.00869	0.05701	1.05834	1.47486	0.62228	-0.19472	1.98622	0.06398	0.21023	-0.21907	0.08373	-0.68509	0.61703	-0.12911	-0.64200	-0.19282	0.81931	-0.98173	-0.92329	-0.64014	0.99443	-0.38803	0.55152
ARPC2_rep3		0.91892		37	C	B3	75	84	667	166	-9.17851	1.65341	3.66576	-1.89606	-5.39685	1.66313	-2.30663	1.35259	3.05688	-2.04246	-1.33350	2.09216	0.04449	0.95739	2.27977	-2.05334	-0.77823	2.30566	0.25834	-0.62286	-0.45532	-1.22418	-3.37101	-0.14578	-0.41266	-0.37283	2.01434	-1.42261	0.15112	-2.41661	-0.91104	1.12094	-0.00638	1.30841	0.14492	-0.54794	0.59627	-0.25454	0.93077	-0.57999	-0.50559	-1.17555	-0.16027	0.79966	-1.69483	0.34462	0.24789	0.14248	-1.85287	0.03487
TPM3_rep2		0.95652		23	C	B3	75	84	421	219	-9.31497	-3.67795	-1.84671	3.28956	0.37005	0.12004	2.74457	0.12293	-1.03475	0.15107	-2.13824	-0.24045	0.59375	-0.40534	3.73503	1.50583	1.68978	1.65371	0.82849	0.63387	-0.87835	2.71581	-0.37396	1.78966	0.21056	1.00780	1.11676	-0.78082	0.52068	-0.11557	0.74462	1.55878	0.39449	0.61908	-0.56795	-0.16336	-0.05203	-0.84403	0.07373	0.69818	0.29100	-0.37330	0.82720	-0.44365	0.40560	0.40166	-0.49461	-0.06384	0.36446	0.58824
AXL_rep1		1.00000		22	C	B3	75	84	301	244	-0.98768	-8.22727	-1.82324	1.26518	2.65875	2.64758	1.24015	-2.43417	1.86258	0.35979	-4.70447	2.01406	1.28045	-0.57572	-0.25494	-1.13674	-1.15875	0.86980	0.42294	0.28266	-0.94671	-3.62293	3.38942	-1.68944	-2.07009	2.05142	-0.00154	-0.31273	0.61305	0.82063	1.01337	0.34465	-0.51760	0.42048	0.92171	0.88114	-0.06795	1.68869	0.37751	0.14224	-0.59940	-0.10050	0.62503	-0.22925	-0.43376	-0.59577	2.03565	0.94606	-1.06398	-0.04655
AXL_rep1		0.94444		18	C	B3	75	84	323	279	-0.13169	-5.98709	-0.93440	1.65467	1.62947	4.95968	2.47288	-2.83792	3.15624	0.59173	-5.57016	1.57201	0.96664	-3.27893	-1.16707	0.84450	-0.84218	0.99027	-2.44504	1.01085	-2.33737	-3.36483	-0.70574	-0.92793	-2.52787	2.54608	0.13559	0.33943	0.15983	-0.81132	0.87469	-0.88900	0.64896	-0.90788	1.08550	-0.31590	-1.04187	-0.17311	-0.46198	-1.26537	-0.19560	0.23133	0.47577	-0.42255	-0.38977	1.92034	0.59352	0.23287	0.06851	-0.03561
FGD5_rep2		0.94286		35	C	B3	75	84	697	253	-7.80142	0.77352	2.57724	0.13411	-3.62272	3.47106	0.44938	-0.13249	-1.57205	1.06123	-4.67564	0.11106	1.29798	1.01671	2.61349	2.34178	0.85799	1.34884	2.80483	-1.93453	2.14571	3.45870	0.17088	0.57633	0.20306	-1.20210	-0.16453	-0.43854	0.78708	-2.80979	-0.20148	-1.19017	-0.10472	-1.80506	-0.73191	-0.31631	0.25545	-1.94076	-0.93669	-1.00450	-0.61461	1.11683	-0.12942	-2.04543	-2.06698	0.28663	-0.33578	-0.46574	0.09849	0.21646
FAM89B_rep1		0.94737		19	C	B3	75	84	628	369	-8.08559	-0.85964	3.00507	-0.86943	5.89625	2.60852	-2.72239	-2.17526	-0.84418	0.73653	-1.43265	0.54225	-0.22138	-2.04417	3.42495	1.32431	0.52418	-0.75402	-1.50182	0.45596	-0.86168	0.96219	-0.03850	-1.66678	-1.81050	1.21681	-0.01618	-0.16029	-0.78422	-1.02176	0.70993	0.56986	0.24752	-0.37784	1.31528	-0.83067	-0.27094	-0.71974	0.04691	0.91817	0.47022	-0.76899	0.94449	-1.11577	-0.19264	0.74156	0.11068	0.35875	0.28188	0.45077
PDLIM1_rep2		1.00000		10	C	B3	75	84	353	433	9.22028	-18.40383	-4.48480	5.96682	5.62176	0.02497	-4.60828	-0.01818	-0.34265	0.35696	3.99845	1.97300	1.87172	0.23262	-1.61294	8.06236	1.90988	0.84551	-0.02245	0.13418	1.36463	-2.89731	-3.25612	-0.14201	-0.30570	2.95610	-0.97038	0.86530	1.15673	-0.58700	0.36029	0.80537	0.22075	0.53241	0.23494	-0.07594	0.74284	-0.93234	0.21340	0.13570	0.70963	-1.21370	-0.43407	-0.08921	-0.06903	0.15011	-0.54433	0.18510	0.10706	-0.56770
DCTN1_rep2		0.65714		35	C	B3	75	84	312	516	-11.69756	1.38193	-4.98687	2.31247	3.16081	1.14908	0.17233	3.66455	2.20984	-3.40894	-0.18426	1.50445	1.10948	-3.89938	-1.35617	-2.29885	-2.15721	1.36227	-2.83977	2.69884	-0.61415	0.55087	-0.82233	-0.10070	-0.04548	-0.51691	0.03575	1.01123	1.61461	1.17767	1.24092	-0.27449	-1.03168	0.78990	1.30895	0.59345	-0.39590	-0.37535	1.34113	-0.88280	-0.72713	-1.07708	-0.65746	0.16728	-0.20457	0.88462	0.79595	0.19940	0.58080	1.51876
FLOT1_rep1		0.92000		25	C	B3	75	84	484	551	-4.65208	13.18951	-0.59030	-2.52665	-1.52134	0.50620	-3.80596	4.33623	2.20549	1.17009	-4.28710	1.80564	-5.36964	0.38973	2.07230	4.77816	-0.19049	0.79086	-1.12358	-3.87728	-1.91116	0.78865	-0.80521	-2.48451	-2.54354	0.01729	2.64439	-0.04009	0.08924	-0.83746	0.15271	0.00404	1.16741	1.23103	1.11284	0.09284	0.88398	0.13267	1.50801	-1.86762	-0.84870	-0.80908	1.00941	-1.32279	0.55872	0.26823	-1.69987	0.07424	1.84541	0.77185
EPB41L2_rep2		0.81250		16	C	B3	75	84	412	704	-10.35448	-3.95648	3.20361	4.44680	4.76242	1.03921	2.70716	2.03604	-4.45936	-3.53638	-3.51299	-0.81139	1.77777	-1.06922	0.98903	-0.55183	1.21508	0.43570	-1.03754	-3.12365	-2.07691	0.78124	-1.40137	-0.46298	-0.26935	-0.05787	0.28835	-0.02575	-0.46405	1.16522	1.94157	-0.58363	-0.65878	0.73734	0.55686	0.03378	0.37472	-1.32445	0.59109	1.23338	0.20297	-1.17866	-0.57650	-0.13521	-1.71562	-0.27451	0.58190	0.68224	1.52496	0.08973
NCKAP1_rep2		0.85714		14	C	B3	75	84	786	694	-9.29148	-0.98902	-1.69205	-1.35346	1.54059	0.40045	-2.59058	0.16117	-1.77132	-4.07131	-0.85416	2.86241	0.43127	-0.53588	3.77224	-2.02313	-0.18257	-0.10368	0.42177	1.02103	0.81104	-1.59494	-4.39660	-0.25567	0.70642	-1.02317	0.17718	0.48522	1.66282	-0.15694	0.12253	-1.86182	0.53295	0.02054	-0.41375	0.10642	0.05373	0.03513	0.15873	1.10458	-0.93414	0.21367	-0.06160	-0.57572	0.06565	-0.18415	0.24728	0.27824	0.07594	-0.10352
RUFY3_rep2		0.92000		25	C	B3	75	84	943	712	6.52810	3.92961	1.69461	-9.23900	3.96206	0.37108	-3.90383	2.71501	-9.69615	0.93098	-7.04722	5.90725	-0.71195	-2.03796	-1.26100	5.22251	-3.09571	1.47028	1.03110	0.38237	3.31890	3.09755	-3.79357	-6.55033	1.91594	-0.06153	-2.02112	-1.28168	-0.69862	-0.43529	1.16642	2.02792	-0.72424	-0.74679	-0.85674	-1.90329	-0.91768	0.67768	2.07269	-0.18282	0.49916	1.23830	-1.71517	0.23912	0.53329	0.07109	1.32300	0.42554	-0.37161	1.03719
NCKAP1_rep2		0.92308		13	C	B3	75	84	728	745	-7.16948	-4.81345	0.74121	-4.53118	3.15322	3.46327	-2.67060	-0.47380	-1.48154	0.77633	-1.31534	-0.54731	0.15511	-3.22720	0.24795	-2.01169	1.85416	-0.92535	-3.32119	-0.04064	-2.59575	0.84437	-1.40468	-2.80755	-0.91472	0.32573	0.80807	1.15029	0.28869	-0.74817	-0.20354	-0.23649	0.08297	0.45848	0.40018	-0.03166	0.17422	0.47953	-0.56220	0.51696	1.32605	-1.34739	-1.04403	-0.58208	0.05276	-0.17703	1.26253	0.12499	-0.45165	-0.23458
TMSB4X_rep2	NCKAP1_rep3	0.53333	0.40000	30	C	B3	75	84	348	753	-13.61698	-4.19787	-2.62414	3.27377	5.10881	-0.59790	0.80930	4.93261	0.07371	0.18665	-2.92116	2.20221	0.97115	-1.79497	1.13151	-1.70219	0.40863	-0.02212	-1.37125	-0.33092	-0.93777	0.47929	-0.08747	-0.83526	0.10997	0.35139	-0.62676	0.36546	0.25033	-0.64863	1.08451	1.34883	0.40263	-0.06968	0.75734	-0.55314	-1.01987	0.11370	1.07852	-1.76729	1.00564	-0.28660	0.41285	-0.88627	0.44420	-0.30867	0.03052	-0.62964	-0.47948	-0.97959
AXL_rep3	FLOT1_rep3	0.51282	0.48718	39	C	B3	75	84	537	781	-4.44878	-0.15561	2.52933	5.44274	3.24458	-3.44508	-1.83304	3.02844	-3.93989	-4.84056	-5.78390	-0.09346	-0.26218	2.28930	0.67325	-0.81179	2.49564	1.74039	1.64364	-1.14142	2.49544	1.64113	-1.20155	1.80535	-1.75535	-1.36272	1.19680	1.43209	1.00337	-0.53557	-0.77270	0.61091	1.59319	1.28646	-0.70570	-0.59000	-0.24984	0.70931	-0.02774	-0.33126	0.17083	-1.96121	1.92369	0.55821	-0.52725	0.01305	0.32741	-0.60169	1.09200	0.30543
MPRIP_rep3		1.00000		7	C	B3	75	85	167	284	33.93120	-17.30161	9.28854	2.18516	3.69353	6.45093	2.73664	-3.15619	10.24933	4.05587	-5.94259	1.27440	-6.07831	5.93576	-3.01385	1.88292	-7.69820	5.67363	1.58181	0.30831	-2.28010	-4.60301	2.38600	-0.01454	-1.17325	2.84108	-1.90398	-0.34231	2.52677	-1.49530	-1.62746	0.64116	1.15658	0.35047	0.02777	0.71264	-0.14238	1.74240	-2.49575	-0.57676	1.29216	-0.26340	-0.05768	-0.50812	0.97967	-0.51610	0.78876	-0.81444	0.33857	-1.51868
PPM1F_rep2	MACF1_rep3	0.64706	0.35294	17	C	B3	75	85	172	697	-6.28660	-0.28665	-3.87380	-4.01110	-3.52210	0.88214	-1.61457	1.81525	-0.87111	2.43821	0.20528	3.09100	-3.65363	0.56703	1.82548	-2.01983	-0.56772	-2.58185	0.06108	1.88519	3.56840	1.37532	-3.99421	-1.69357	-1.18495	-0.09404	-2.00142	-1.29854	-0.66995	-0.43196	1.07422	2.00167	-0.68989	-0.71974	-0.82220	-1.86023	-0.89282	0.70915	2.00602	-0.32383	0.48107	1.17003	-1.73557	0.23126	0.43371	-0.00111	1.33416	0.38833	-0.35694	0.95364
MYL6B_rep2		0.60000		10	C	B3	75	85	217	927	-13.84697	-5.46637	-5.32544	-3.27656	4.60196	0.83731	2.07062	1.78164	2.25788	-1.49163	1.72363	1.23754	0.60957	0.55913	-0.85116	3.40401	-2.08503	0.06457	2.20768	-0.44307	-0.91283	-1.57778	0.85542	0.83805	-0.98143	0.36048	-0.37974	-0.12309	0.95010	-0.20122	-0.44913	0.12944	-0.91475	0.58759	-0.20454	-1.58610	-0.54423	0.04618	0.00919	0.20439	-1.17098	0.65295	-0.39451	-0.07357	-0.99554	0.50033	-0.46763	-0.15757	-0.69946	0.53148
LDHB_rep1		0.83333		6	C	B3	76	6	769	54	20.53245	-15.01046	0.75582	8.53991	0.22041	8.46097	-0.59116	-2.76604	3.22131	8.40709	-1.15913	-3.83037	-3.94497	-1.10648	-1.84786	2.13714	-0.02034	-2.05082	1.79827	1.69446	2.29719	4.09638	-4.09615	-3.54908	4.97952	3.16568	-0.56871	-0.72451	2.18832	-1.33665	0.33601	0.54527	0.88265	-0.15552	-0.94938	0.41098	-0.73113	0.24855	-0.63452	0.62615	0.20965	-2.50111	0.19679	-1.58608	1.26211	-1.04293	-1.20815	1.74514	1.79992	0.30985
SSH1_rep2	EVL_rep1	0.61538	0.38462	13	C	B3	76	6	757	814	-3.30886	-7.56741	-0.13584	2.69892	-0.53062	-2.68394	2.30357	1.09579	-2.36035	0.35880	1.29667	1.09783	0.14314	2.44173	-2.98937	1.28525	-1.53394	1.31636	0.33697	-0.47016	-0.29645	-0.00962	0.72337	-1.74602	-1.20632	1.22406	0.12782	-0.15494	-1.09488	1.75767	0.22016	1.07995	0.14340	-0.28372	0.08467	-0.37807	-0.23194	-0.28888	0.34803	0.38037	-0.44684	-0.93262	-1.37429	-0.72391	-0.08948	0.37924	-0.54201	-0.93687	-1.84755	-1.03440
EVL_rep1	KPTN_rep1	0.56667	0.36667	30	C	B3	76	6	895	850	-9.93016	-3.00848	4.42299	-2.49313	-2.49876	0.55991	-0.47377	-0.42427	-0.20940	-1.47525	2.08778	0.93754	-1.70931	-0.06020	1.19573	-4.18619	-1.92822	-0.76661	-0.46215	-0.08550	-0.54459	1.75524	-1.10739	-1.65361	-0.11317	-1.54425	-0.79362	0.47276	-1.70338	0.58086	1.86691	-1.35235	-0.04228	-0.31876	0.96329	-0.32558	-0.62775	-0.12090	-1.31275	0.25166	1.39024	-1.01963	-1.08774	-0.44146	1.57414	0.66548	-0.09963	0.48745	-0.32942	-1.41491
MYH13_rep2		0.63636		11	C	B3	76	7	681	236	2.24860	9.13227	-9.09358	-1.08629	3.39808	1.02210	-1.91307	-1.77132	-0.55232	-3.97787	-0.54735	-3.07476	4.41505	4.21269	-2.80057	3.14645	-0.00023	2.87793	0.16007	-0.18133	0.07990	1.03317	2.86543	1.06874	-1.36460	-0.49900	-1.00671	1.99749	1.55120	0.25223	1.32861	-1.32640	0.26201	0.21415	-1.70690	-0.51895	-1.23804	1.91687	-0.93977	-0.38214	0.26805	0.34699	1.39427	1.26950	-0.30240	0.05275	0.00710	-0.92870	1.53254	0.63277
BCAR1_rep3		0.93750		16	C	B3	76	7	453	280	13.99930	-12.98471	-0.33416	11.16861	0.78018	-0.41931	0.85741	-3.78344	0.08306	5.47225	0.68241	-1.43365	-1.75987	1.76253	-4.36512	1.87826	0.36210	6.90155	0.67943	-0.06069	2.23915	-1.27628	-0.51010	-2.51749	-0.43739	3.09210	-0.13968	0.76451	0.67613	-0.97983	0.18495	1.85720	1.62454	-1.76412	0.10709	0.09767	-0.80625	-0.39254	-0.41764	-0.80282	0.76407	-0.89065	1.12871	0.09669	0.29809	1.15730	-0.61009	0.21681	0.15694	1.62852
MYH13_rep2		0.45238		42	C	B3	76	7	719	317	-8.74663	1.35341	-8.21925	-4.53893	0.37068	2.01882	4.01954	-0.13595	1.92683	1.40657	0.13607	-2.29566	1.79438	1.22643	-2.84172	1.21836	1.51059	3.37148	1.08534	-1.71412	-1.11124	0.14152	-1.31121	2.96510	1.00973	-0.39024	0.18079	0.78412	0.51030	0.76108	-0.99569	0.33820	-1.30946	2.79312	0.53208	1.10098	-0.65697	0.28420	-1.81796	0.53128	-0.94411	-1.11547	-1.78244	0.66297	0.19301	-0.65866	0.09462	-0.16185	-1.73789	1.05230
IQGAP1_rep3	PARVG_rep3	0.63043	0.32609	46	C	B3	76	7	230	343	-10.40198	-1.16402	1.61006	4.97205	1.25152	-2.87447	2.13123	6.24968	0.62855	-3.26834	-0.36661	0.70559	0.57431	-1.51090	1.98242	1.50232	0.30207	1.86950	-0.04882	0.43118	-0.48424	0.28798	-1.21031	0.90994	2.86875	-1.14645	0.42127	-0.33801	1.32314	0.09881	-0.45812	0.12493	0.43915	-0.07938	0.03626	0.71853	-0.56784	0.21284	1.16673	-0.92398	0.57064	-0.16494	-0.39832	-0.34182	-0.68811	0.77897	-1.05856	-0.80239	-1.24180	-0.00177
ITGB1_rep3		0.88235		17	C	B3	76	7	587	349	4.79436	-1.77644	-5.95988	6.59488	-1.67670	-2.31958	4.17935	-2.72601	-0.01601	5.92386	0.49244	1.80639	-3.63054	-1.58399	-1.48340	-2.83551	-2.11492	3.59937	-2.68223	-0.22374	1.42418	0.22531	0.50980	-3.73027	-0.34896	0.75290	-2.19209	0.61071	2.24283	0.77523	-1.01619	1.28138	-0.65799	1.50623	-0.62969	-1.06274	0.48800	-1.14812	0.99831	0.83769	0.36215	-0.16836	0.49326	0.01133	1.32588	-0.16016	-1.68340	-0.50356	-1.37264	1.89303
PDXP_rep1		0.96774		31	C	B3	76	7	328	412	-12.78112	-1.79205	1.61276	-4.18722	-1.81377	3.13440	-1.14452	-1.25734	1.81295	-1.63564	1.41908	0.47037	1.39380	1.84398	1.93938	-2.01375	-0.33343	-0.35182	0.64552	-0.97916	-0.36309	0.17685	-2.37133	0.27695	-0.83976	-1.23642	-0.38767	1.17349	-0.72931	-0.32290	0.29253	-1.81580	-0.48852	-0.35302	1.77343	-1.04204	-0.28468	-0.27666	-0.01888	0.06496	0.53831	-0.47551	0.80193	-0.22411	1.06411	0.89129	-0.01053	0.38413	-0.36070	-0.35272
PSTPIP2_rep3	SORBS1_rep1	0.56522	0.30435	23	C	B3	76	7	298	464	0.13343	-3.44142	-0.49795	-5.34562	6.16327	1.28209	-2.60180	-3.51950	-0.64838	-3.29931	-1.00222	-0.96588	2.10847	-1.78848	-1.04140	0.48552	2.88258	-2.81836	0.72085	-0.48748	-1.84916	1.15006	-0.00495	1.26478	-3.75214	0.19503	-0.40452	1.02397	0.65068	-0.42444	-0.53882	0.19734	-0.99012	0.27479	-0.57203	0.50465	0.66672	1.50086	-0.61898	-0.15006	-0.31765	-0.07832	-0.96822	1.64606	0.11803	0.59707	0.88282	-0.82740	-0.71046	-2.03280
RREB1_rep2	STX1A_rep1	0.65217	0.34783	23	C	B3	76	7	184	533	34.70195	14.78332	-5.58566	-2.13172	8.46034	-6.37221	-5.32652	0.09092	-5.73858	-1.74405	-0.11536	1.08630	-4.54562	-7.21802	1.55635	-1.90123	-1.07024	1.92631	-3.23258	-6.34518	-3.98806	-2.38610	-1.48838	-1.50217	-0.01180	-0.01292	0.19119	3.50157	2.78820	0.62224	-1.81172	-1.84431	-1.19624	-0.84052	0.66542	2.17305	-0.08743	0.64087	0.93424	-0.95782	-0.02173	0.76612	-1.05090	0.08871	0.34296	1.34711	-1.94197	-0.26197	0.99451	-0.71082
PLEKHO1_rep1		0.86207		29	C	B3	76	7	450	586	-8.06875	0.76651	4.28757	-2.01494	8.60344	-1.19202	1.03180	-1.29981	-2.89788	0.83323	0.22736	-2.93884	-1.03710	-4.70620	0.34430	0.42538	2.91764	-4.33972	-4.01017	-2.25108	1.86740	1.99514	2.10077	0.10312	2.86524	-1.51786	-0.46887	0.23961	-0.01896	1.07230	0.83330	-0.25347	-0.72810	0.09945	0.18332	0.42444	-0.53225	-0.40477	-0.10799	0.44306	-1.06912	0.63330	-0.06042	-0.16141	0.36015	0.19167	0.25698	0.33934	2.21465	-0.05174
SORBS1_rep1	PSTPIP2_rep3	0.40909	0.36364	22	C	B3	76	7	230	597	8.49130	-5.05443	-11.22747	-1.70967	0.63910	-1.57210	4.56046	-2.30003	-5.34516	-1.23495	4.43697	1.16497	1.81876	2.35818	-1.21327	-3.84114	-3.11233	3.00130	-1.26175	-2.84740	-0.26946	0.61714	1.20750	-1.81825	-0.55280	1.94291	-1.34777	-1.01732	-0.52907	-0.63901	-1.38966	1.61905	-1.84992	0.83902	-1.75231	-1.16163	-1.70312	0.53975	-0.64852	0.34420	-2.08338	0.66380	-1.17560	0.32891	0.57997	-0.61611	-0.63901	-0.79869	-0.98043	-0.66944
ABL1_rep3	RAC1_rep1	0.57143	0.36508	63	C	B3	76	7	356	668	-8.50823	1.23552	4.45722	-2.22857	-4.00393	-3.53891	2.29865	2.16224	0.45233	-3.36478	1.29464	2.13066	0.60574	-0.24488	-0.52099	0.34532	-0.89862	3.20334	1.43556	0.19652	-0.15090	3.80791	-1.21813	0.39366	-0.57570	-2.68398	-0.17266	-1.46275	-0.30066	0.68231	0.61682	-1.46196	2.19863	-1.34901	0.78945	0.04480	0.38327	-0.52797	1.56183	0.15349	-0.86986	-0.64741	-2.02812	-0.27572	0.57340	-0.24846	-0.43205	1.15022	1.40425	-0.44516
PLEC_rep2		1.00000		18	C	B3	76	7	709	651	-5.39696	-3.76533	-1.33196	-0.65615	3.18024	3.13467	2.30089	-3.79021	0.46888	0.85377	-5.34498	0.21421	0.13757	-1.11667	-0.76341	-3.20126	0.11409	0.46778	-1.72314	0.63205	-1.18456	0.21451	-0.25654	0.03240	-0.30136	0.76650	-0.00577	2.01947	0.03331	-0.29843	0.14190	0.56659	-1.30304	0.91159	0.87900	0.21326	0.07422	0.75262	-0.21636	0.33861	-0.77560	-0.27594	0.14830	0.90611	-0.37157	0.97452	0.86629	-0.01438	0.46806	-0.39989
PLEC_rep2		0.90476		21	C	B3	76	7	625	652	-6.89848	7.71047	-4.91055	4.69882	4.58764	-2.10055	-3.86337	-0.41189	2.76902	-2.93833	-0.69590	2.03589	1.14203	2.58181	2.09728	0.56705	-1.16673	-0.33913	-0.93727	0.21805	0.91455	0.29078	3.07781	-2.72812	-1.09682	0.78355	0.24260	-2.14289	0.10065	-0.76576	0.66348	0.53513	0.24792	1.27611	0.04316	0.84742	-1.11102	-0.53879	-1.18808	-0.29301	-0.06508	1.33960	0.64785	0.36825	-0.44078	-0.01203	-0.15067	0.65780	0.58541	0.53821
PLEKHO1_rep1		1.00000		17	C	B3	76	7	474	703	-11.78366	-4.68288	-2.98520	-2.00948	4.46074	-0.55332	2.60555	-0.69207	0.37701	1.76493	4.36394	-0.71730	-0.72026	-2.37259	-2.19314	-1.75962	0.28958	-0.16545	-1.71786	-2.83464	-1.05309	0.55418	1.28220	1.52285	0.33136	0.28671	-0.11931	-0.10284	-0.95606	0.51672	0.55030	0.79905	-0.73360	0.26365	0.19707	-0.85651	-0.24388	-1.42313	-0.21319	0.22831	-0.10510	0.40880	0.50297	-0.89899	-0.69606	-0.01680	-3.10355	-0.49945	0.49649	-0.02991
PLEC_rep2		0.93103		29	C	B3	76	7	663	711	-3.71251	1.58610	1.92122	-3.90044	6.79696	2.50384	-0.24880	-4.95060	-1.62489	1.64390	-2.10686	-2.90917	-2.06867	-4.52097	-2.49755	0.46470	1.18106	1.40877	-3.73852	-2.91727	-4.89869	1.58100	-1.73220	-1.90336	-2.54262	0.34443	-0.94148	0.26530	-0.20765	0.08255	0.66904	0.78471	-0.48989	-0.92702	0.68482	-0.86687	1.45042	-0.45622	0.13408	0.54110	-0.15278	-0.85789	-1.08176	-1.10091	0.66706	0.89625	-0.98423	0.90427	1.08755	-0.56084
LDHB_rep1		1.00000		11	C	B3	76	7	276	744	20.85397	2.81429	-3.42650	1.59988	4.47428	1.32594	4.32976	-0.28707	0.86072	-4.84306	-1.65863	1.55444	-2.63916	0.39783	-1.34298	1.84376	3.75803	2.80885	-4.50137	6.09574	2.17136	-3.28189	0.34891	-1.40710	-3.51084	3.10639	-0.72777	-1.02891	-1.06250	0.29148	0.16185	1.47744	-0.13592	0.76306	-0.01927	0.53937	-0.35589	0.94273	1.55551	-1.11860	0.95834	-0.44714	-0.02186	-0.55401	-1.08017	0.62692	1.04017	0.56639	1.22689	-0.39288
MYO10_rep2		0.96875		32	C	B3	76	7	744	766	-9.44282	2.26584	1.40007	-4.33728	-0.67145	0.54444	2.53490	3.57778	-0.47811	1.02849	-2.94373	-2.35039	-3.97570	-0.13726	1.89753	1.39723	-1.34409	0.02605	-0.32122	-1.56337	0.24208	-2.05840	-2.18385	-1.68163	-2.42048	-0.21978	1.14414	-0.81458	-1.62916	0.40611	0.38267	-1.47791	0.19812	-0.33492	1.13678	-1.56814	-0.17062	1.20239	0.91490	1.92629	-1.18987	1.04033	0.32927	-0.67493	0.00950	0.91210	0.13225	-1.77914	0.68025	-1.31123
LDHB_rep1		0.93750		16	C	B3	76	7	239	804	15.43918	-4.01599	-0.04353	7.68944	-3.89491	5.97413	3.50148	-0.14386	0.03661	-2.63530	-0.64714	2.74355	-3.68505	-3.71182	-1.37173	0.82064	0.26230	2.99069	0.48300	4.21948	1.03398	-4.26881	0.72343	-2.06307	-0.71478	1.99459	-0.56821	-1.45063	0.09093	-1.81554	-1.70525	2.17206	-0.55510	0.20354	-0.97650	1.45816	0.43155	-0.65904	1.40049	-0.44763	0.41916	-0.78202	-1.49743	-0.92995	-0.74433	1.08008	0.01194	-0.44375	1.55790	0.64418
EPB41L2_rep3		0.92857		14	C	B3	76	8	692	253	-14.00169	1.13387	-2.61414	-3.54950	3.23467	2.08335	2.92695	7.08021	2.58570	-2.85041	1.04451	-3.68621	0.28983	2.53568	0.04346	-1.16379	-2.40188	1.89177	0.98983	-0.37211	-1.30102	0.76113	0.22667	0.74864	-0.84390	-1.62934	-0.20251	-0.82774	-0.56336	0.58684	1.31792	-0.25820	0.09148	0.49765	0.57571	0.79646	-0.41331	0.72786	-0.87066	0.69212	1.11590	-0.61115	0.36571	0.96818	-0.03688	1.75808	-0.38631	-0.54196	0.07082	-0.10562
PRKCI_rep1		0.82759		29	C	B3	76	8	544	300	-1.31657	9.08363	3.81606	-11.25429	-3.43349	0.28708	2.08910	2.68789	-1.83154	2.47642	-2.61586	-4.74093	-3.54730	3.57313	-0.03300	3.37443	-0.27134	-2.87344	0.27355	-4.75450	2.24236	2.40430	1.08842	0.34929	-1.75930	-3.89111	-0.25468	-1.16858	0.41551	-0.04127	2.58503	-1.04138	0.44815	-1.31998	-1.63774	0.52340	0.74074	1.10702	0.16008	-3.49000	0.48546	-0.28483	-0.05962	-0.75222	-0.03621	-0.07926	-0.84637	-0.84912	1.60132	1.21767
PAWR_rep1	SRCIN1_rep3	0.50725	0.43478	69	C	B3	76	8	599	436	4.60859	-1.62302	7.22086	-5.64209	-12.18300	-1.16065	2.83446	0.13463	1.23696	-0.63167	-1.72800	-0.52763	-0.64717	3.48899	-7.21280	2.72819	-4.56088	6.83072	-0.94525	-1.00136	-2.51882	-1.34264	1.74967	0.17043	-0.56916	-1.92723	0.19655	-1.24681	-1.22618	3.18138	-0.80259	1.61801	0.77785	0.68680	-0.60826	-0.32796	-0.56458	1.91348	0.22470	-1.18292	-0.43889	2.85083	-1.95147	1.20757	-0.08276	0.85813	-0.28716	-0.32655	-0.88981	-0.80171
PRKCZ_rep3		0.84906		53	C	B3	76	8	690	423	1.34567	12.27402	0.09377	6.03851	-3.70433	3.25678	1.74410	1.13869	-1.28023	-4.10707	1.31616	-2.29660	-2.30082	-4.78663	0.87612	-0.83242	-4.18719	-0.90021	0.82930	0.23571	2.26020	-0.66608	-0.16923	3.31649	-1.10258	-0.20130	1.13703	-3.63434	-0.75119	-2.51363	0.80354	1.87379	0.46982	0.61331	1.13606	1.19026	1.42048	-0.37220	-0.38051	1.31223	1.29934	1.30909	-1.73396	0.37236	0.41691	-0.62585	-0.05442	1.72764	-1.11761	-0.02242
MACF1_rep1	ABL1_rep1	0.55556	0.40741	27	C	B3	76	8	763	526	0.27382	-1.34240	-5.06926	-0.81118	2.35236	-2.26716	5.40915	-5.62501	0.02401	2.85878	2.42979	-3.08270	-2.07759	2.26595	-1.30042	-1.26994	0.74411	-1.13074	-1.25769	1.28355	0.85763	1.12677	0.98110	2.59296	-1.87044	1.09911	-1.10867	0.86104	-0.55125	1.21090	-0.67588	1.64909	-2.29448	1.06547	-0.03672	0.89665	-0.09483	0.68178	0.10192	0.84141	0.00850	0.10066	0.27529	0.28436	-0.06104	-1.29737	-0.97890	-1.42317	1.92982	0.07351
KRIT1_rep3		1.00000		50	C	B3	76	8	505	537	-4.79840	-0.89199	3.79289	0.28019	-1.87718	-2.34557	1.85312	-1.80802	-0.90591	-2.06922	2.77992	-0.97174	-2.59930	2.16615	-1.05725	-0.96338	-0.27075	-0.76515	0.86482	2.81857	-1.12938	3.28648	-0.41735	0.33625	-1.41200	-0.43287	0.63735	-1.41349	-1.57389	-0.63397	-1.28089	0.39887	0.60950	-1.12355	-0.10362	-0.52923	-0.41998	-1.13036	0.23716	-0.07436	0.63735	2.13928	0.04888	-0.58833	-0.00059	-1.17058	1.45482	-0.43379	-0.77739	0.05454
MACF1_rep1	ABL1_rep1	0.62500	0.37500	16	C	B3	76	8	717	546	4.37024	-4.49887	-8.23359	-0.40029	-0.32902	-3.34573	4.64738	-4.32948	0.25564	4.37085	4.06599	0.24360	-1.98095	1.86457	-0.58860	-2.55920	-1.21603	-0.42306	-2.70278	1.86431	0.34889	2.15752	2.24234	-1.84757	0.16349	1.77380	-2.06003	-0.03316	0.21724	-0.04143	-0.17391	0.56909	-1.27808	-2.02763	-0.92049	-1.14428	-1.15825	-0.16602	1.52625	-0.41522	-0.30073	2.34694	1.24009	0.68968	-0.41759	-0.34591	0.71765	-0.72254	-0.75782	1.16840
CAP1_rep1		0.97059		34	C	B3	76	8	315	606	-4.69316	10.50442	0.74650	0.05927	-3.64078	2.48580	-1.88274	7.03638	-3.25280	-0.49712	0.57272	-2.84181	-1.98688	3.06165	2.73341	3.02658	-1.32872	-1.05645	-1.91788	1.05630	1.77579	-1.32321	0.17140	-0.13619	0.30778	-1.99887	1.05528	0.66629	2.26456	0.38013	-0.54011	-1.98618	-0.11912	2.17523	1.95756	0.19683	1.48270	1.71345	2.01218	-0.14333	0.40373	-0.33307	1.45278	1.58227	0.55002	-0.10087	0.88678	1.23325	1.67331	0.29797
TNNT2_rep1		0.83333		6	C	B3	76	8	683	687	-9.31803	6.13864	-8.92303	9.13403	4.17753	3.00904	-4.58061	7.86574	-0.71746	5.32935	-2.23046	-4.02859	0.99923	3.11560	2.36476	1.28957	2.81925	2.95138	-1.53856	1.51105	-2.73506	-2.10755	-0.33678	1.38923	0.84314	0.07879	0.67810	1.43308	0.41017	-1.43071	2.69760	-0.55659	1.40150	-0.40866	0.04311	-2.84758	0.82151	0.40160	1.41765	0.22483	0.58319	0.24148	0.05648	-0.35174	1.37854	-0.30950	0.05587	0.44106	0.44759	-0.90912
ARHGEF2_rep1		0.96154		26	C	B3	76	8	485	767	-4.53802	-5.13901	-4.87357	1.76463	4.35862	0.20371	2.09196	0.21120	-2.07555	-0.82489	-0.60607	-0.63498	3.73918	1.75142	-3.22566	-5.36859	-0.13212	-2.40608	-0.72393	-2.29769	-0.32827	1.17242	0.07053	-1.42679	1.55774	0.31352	1.43542	-0.98853	0.72633	0.50418	-0.06456	0.52245	-0.38492	-0.67741	-0.46858	0.69537	0.54049	-1.38767	-0.01788	1.24812	-0.91035	0.08364	0.82133	-0.82976	0.14845	1.07621	1.86174	0.59916	0.99721	-0.12832
ARHGEF2_rep1		0.96429		28	C	B3	76	8	486	828	-6.75774	-1.89855	-6.80699	0.54299	3.50030	-0.84473	1.94209	-3.48384	-0.93720	-0.05917	2.02429	-0.85192	2.10429	1.98001	-2.05173	-3.12918	-0.74205	1.15024	-0.61644	-0.99227	-1.06525	-1.25183	0.44575	-1.40509	1.91627	0.35887	0.38795	0.18965	-1.41380	-0.67895	-0.58277	-0.11931	-0.80073	-0.29602	0.84357	0.45621	-1.90078	-1.57990	-1.87608	0.89792	-1.61803	0.18549	-0.14960	-0.10020	-0.28283	0.02702	-1.97106	-0.12163	-0.70539	0.07570
MYO3A_rep1		0.86667		15	C	B3	76	9	271	203	3.11101	13.56081	22.02087	3.09984	4.06010	-6.92606	-2.35805	-0.87867	-1.50693	-4.55945	2.32292	-2.98781	1.12798	5.72403	1.76834	4.95715	-3.16491	1.90561	-0.19708	-2.42630	3.11004	0.57971	0.92637	-1.15248	3.05936	-2.46971	1.59382	-3.05021	1.62915	1.48967	-0.16582	-0.91121	-0.99342	2.04951	1.09166	-0.36425	0.48001	0.26156	-0.89658	-1.54407	-2.33475	-0.22541	-0.88080	0.13028	-0.29120	-0.22152	1.01098	-0.92733	-1.12080	-0.21388
IQGAP1_rep2		0.92857		14	C	B3	76	9	416	324	-9.11780	1.80096	-3.90681	0.69148	5.81255	-2.04355	-2.68125	0.05290	0.00273	-0.74135	5.16743	-0.25581	-1.21264	-0.99553	-1.93136	-3.80369	-1.46104	-0.83926	-2.70037	2.48762	0.02402	0.95816	3.33753	-0.62648	-1.25576	-1.07049	-0.63291	0.22031	0.85666	0.11841	0.57324	-0.14809	0.03846	-0.31872	-0.94390	0.59915	-1.73699	0.99624	-0.17878	1.26734	0.36472	0.29915	0.26542	0.54777	1.34953	-0.01591	-0.77040	-0.99433	0.00305	0.08240
EPHA2_rep1		0.90323		31	C	B3	76	9	741	327	5.54984	-3.59070	15.40039	-4.33767	-2.78807	2.91006	5.79150	-0.16223	-1.31066	-3.17224	0.01697	2.86790	-6.00221	0.80331	-2.17226	4.91460	-3.77271	-0.10183	1.82567	-0.39243	0.08683	-3.68761	-1.02262	-0.11033	-1.17680	-2.07890	0.66749	2.03213	-2.29157	0.62233	-0.49878	0.32112	-2.12280	0.14022	-0.89072	-0.50365	-0.11922	3.56546	1.07064	-1.92884	-0.96686	0.42858	0.51448	-2.80096	0.89714	0.34840	1.18677	-0.48288	-0.54701	-0.19449
EPB41L1_rep3		1.00000		32	C	B3	76	9	903	372	-2.78648	5.04563	4.31727	2.40940	6.60410	-5.61315	2.61598	-5.60748	0.40790	-0.28919	4.72076	-3.34532	-2.72018	0.67407	-0.41566	3.92884	1.59321	-0.74946	-4.01796	-0.94540	-2.46339	3.53669	-0.38672	-0.82661	-0.59852	0.27926	-0.60058	-0.56169	-1.38590	0.16599	0.27862	0.87483	0.41280	-1.46661	-0.81188	-0.74505	-0.25153	-1.12241	-0.36709	2.20072	-0.42899	-0.29416	-0.60155	-0.44378	-2.03617	-0.27727	-0.61311	-0.15287	0.02564	1.36815
MSN_rep3	SSH2_rep3	0.52174	0.39130	23	C	B3	76	9	230	396	-12.44158	0.64519	-2.20106	-5.22759	-2.50873	-5.04833	2.92938	9.00524	2.63374	-3.23071	2.26233	2.95846	-2.36757	0.65987	-1.11318	0.74971	-2.41215	2.32250	0.90259	1.32127	0.39055	3.71359	-0.31355	-2.52904	0.70942	-3.18966	0.25249	0.32724	-0.55719	-0.09194	0.55040	-1.29421	1.43841	0.26908	-1.20185	-0.88169	-1.69125	1.68556	-0.45140	1.22933	0.27751	-1.78481	-0.30301	-1.39834	0.32979	-1.84175	1.71143	0.99902	0.80297	0.03578
LURAP1_rep1		0.66667		45	C	B3	76	9	806	449	-6.62046	1.75065	-3.43510	-4.67143	-5.17578	0.46042	-3.52152	-1.33160	0.60658	-1.77424	-0.44118	5.74075	-2.95098	-0.30082	0.54380	-0.67448	-2.05179	1.21295	0.27541	1.17556	0.42422	0.90130	-1.95061	1.38295	0.39363	-1.65317	-1.80852	-0.20602	1.04951	-1.23774	-0.25610	-0.79304	-0.21845	1.51061	-1.08727	1.27420	-1.16327	0.36559	-1.43666	1.81750	0.99169	0.91388	0.22829	0.37418	-1.44267	-0.79134	0.33504	-0.73030	-1.27767	0.19512
LURAP1_rep1	BIN1_rep2	0.68421	0.31579	19	C	B3	76	9	745	511	6.81113	20.95734	-3.73810	6.08921	15.14172	1.41476	-3.40783	1.52494	4.32321	-0.67725	3.36210	2.70261	-0.80965	1.21974	0.77729	4.64802	-4.16422	0.85353	0.72598	-0.52715	-0.50158	0.29717	-2.27924	-1.81726	-0.52040	-0.27196	-1.80914	1.85785	2.16150	-0.50504	1.77073	-0.58045	0.67176	0.31327	0.69021	-0.65583	-0.11484	0.21326	-1.27233	0.98228	-0.81501	1.34355	0.64512	-1.22388	-0.68664	1.28229	0.74463	-0.57667	-0.32154	1.12375
MYO3A_rep1		1.00000		28	C	B3	76	9	508	625	-7.21523	-3.17806	1.58608	-1.11830	2.13720	1.45299	0.13309	-3.23728	-5.02104	-1.78875	-0.44346	0.21810	-2.31594	0.43534	3.04526	0.08652	-0.12748	-1.76968	2.27731	-0.37924	0.51423	0.76155	-0.80586	0.40474	-0.57744	0.04433	1.07555	0.32531	-0.78486	0.37415	-0.05044	-2.09240	-1.32987	-0.66456	0.91607	-0.91718	-0.25191	-0.98383	-0.49439	0.20738	0.54699	-0.52144	0.32660	-0.62951	-0.15889	-0.58018	0.23687	-0.85137	-0.17376	-1.11357
MYO3A_rep1		0.86364		22	C	B3	76	9	484	698	-6.90432	-4.10050	-3.14793	-2.99823	2.88472	-0.37072	2.70920	-1.06118	-0.84766	-1.80518	2.25270	1.26452	1.08889	1.98544	-1.10534	0.90577	-2.44481	-0.18913	3.82224	-1.96881	-1.67422	1.83464	-1.13825	-0.02999	-1.38660	0.38771	0.84064	1.02877	-0.44080	0.30284	0.29881	-1.04280	-0.80140	-0.38967	-0.53567	-0.59121	-1.68602	0.41383	-0.46913	-0.10112	-0.06672	-0.84107	-0.79923	-0.18819	1.78547	0.87101	-0.58179	1.84959	-0.33028	-0.08224
SSH2_rep3		0.54545		11	C	B3	76	9	322	695	0.79554	-3.77859	15.74688	-1.36112	-12.83419	1.13824	-7.10403	-0.81009	-4.07852	-3.14892	-2.06236	2.19315	1.22348	4.59120	-3.27726	-3.05511	-3.84404	2.91257	3.05887	-1.48194	1.28136	1.05811	-0.41660	0.20754	-0.42001	-3.95584	-0.04035	-0.65879	-0.42156	-2.01022	1.18986	-1.93848	-1.43829	0.95890	-0.85913	0.90024	2.15261	1.81889	-0.07686	1.65049	-1.35339	-3.16791	-0.36452	1.42290	-3.00637	-0.74032	0.39201	2.23081	1.57457	-0.24799
TNNC1_rep1		0.90909		22	C	B3	76	10	537	382	1.45079	3.69142	-5.03525	4.58732	3.83234	-1.99665	0.52923	-0.23606	0.27392	-3.76494	-2.03159	0.68229	1.71069	3.05638	-1.16576	0.47925	1.24447	1.21854	0.23897	3.56802	-0.08292	0.78329	0.58476	0.36926	-3.42534	0.88464	-0.88404	-0.39054	-0.35069	0.30217	0.79997	2.50810	-0.34115	-0.33196	0.65553	-0.06348	0.62316	0.72476	0.81024	0.31652	1.50980	-2.02979	-0.56616	0.45038	0.61100	0.36148	1.29105	1.44775	-0.22790	0.51202
FGD1_rep2		0.50000		10	C	B3	76	10	363	387	5.24539	11.84803	-3.78612	18.20525	-2.61705	13.51910	4.40264	7.00501	-2.38790	-0.28952	5.42539	-3.10970	-3.36347	-8.55217	3.05048	0.82174	-1.37227	-1.62720	-0.88793	-0.15572	1.78242	-3.53542	-2.36073	3.27678	1.38356	-1.25481	-0.15777	1.24992	4.11691	-0.41199	1.65241	-1.34706	-0.73898	-0.02128	2.34615	0.65284	-0.09446	-0.27352	-0.11830	-0.04059	-1.61519	0.68802	0.08043	0.73537	-0.54988	1.67150	-1.37795	-0.80777	-0.90099	-0.66041
LIMK2_rep3		0.90909		11	C	B3	76	10	227	386	-11.95840	-3.07680	-4.16768	4.33414	8.24012	-3.54927	2.82911	3.09422	2.13458	-2.30535	-2.35904	1.45652	2.21828	-1.51278	-1.66127	-3.79824	0.51139	1.70905	1.06513	-2.89914	-2.02681	0.18226	3.02037	-1.36015	0.52319	-0.53495	-0.03461	0.97331	-0.41460	0.14045	0.95397	-0.82568	0.64695	0.27559	0.09823	-0.91935	-0.42041	-0.91975	-0.05429	1.45100	-0.48242	-0.76780	0.05027	1.26311	0.40936	-0.66361	0.12617	0.25652	-0.28670	-0.07285
ANXA1_rep3	SYNE2_rep1	0.64706	0.35294	34	C	B3	76	10	716	400	13.83771	16.84748	15.22161	1.66653	17.62325	0.00291	4.99862	-2.50921	-2.22292	1.56750	3.48700	-4.28451	-2.94935	-0.93735	-2.61641	2.23410	-0.73668	1.31173	-4.63519	1.23014	1.60830	-0.01193	-0.86004	-5.44624	2.94936	-0.96890	-1.14738	2.48522	0.89077	0.79918	-0.21039	1.10260	-0.48413	-1.30008	0.24192	-0.47698	0.39511	0.89782	0.56909	0.00208	-0.69717	0.88250	-0.32076	-0.41106	-1.29048	0.28583	0.92452	-0.93997	1.58726	-0.37695
EPB41L1_rep3		0.93939		33	C	B3	76	10	169	454	-8.25333	1.35586	-3.52499	-1.18580	-0.88718	-0.37723	1.68776	1.66081	-0.71470	-2.59232	-5.37712	3.42567	-2.12762	0.12477	1.83947	-0.30855	1.48821	1.47851	2.16249	1.99619	1.92302	1.81231	0.39092	1.58199	2.01574	-0.63822	2.33790	0.47859	1.32461	-0.14160	-0.54128	0.28334	-1.30731	1.56206	-0.23169	0.74460	0.01804	-0.40791	1.14795	-1.17309	-1.07761	-0.86098	0.59373	0.40441	-1.07603	-0.59132	-0.16250	-0.25473	1.33384	-0.25753
DLC1_rep2		0.91667		36	C	B3	76	10	218	549	-0.01872	-6.58775	2.78347	2.69153	-3.03657	-4.27222	3.90305	-2.32603	0.54782	-2.62620	2.01902	1.24716	-0.15288	2.43895	-3.05782	-1.02268	-1.51647	1.10135	1.90773	-1.20558	1.78169	-0.25972	2.50614	-0.80217	1.06644	-0.00202	0.62848	0.99622	-0.99822	2.58075	-0.34205	-1.62606	-0.50366	-1.92664	-0.19749	-0.67968	-1.25316	-0.81559	1.08840	0.84389	0.59624	0.18801	-0.26186	-0.93091	0.01609	-0.89985	-0.22354	-0.01877	0.64204	-0.58185
WIPF2_rep1		0.41176		34	C	B3	76	10	379	555	-5.97402	1.06171	0.36304	-3.41721	4.03258	4.98322	0.60602	-3.95347	-0.75204	-0.46444	-2.86513	-0.30468	-1.94872	-0.79275	-2.87235	-1.01080	-2.05320	-0.59955	-1.60570	0.51436	0.14332	-1.32480	0.72197	-1.48121	-0.85618	0.12048	-0.91425	1.96568	-0.13885	-0.28211	0.05732	0.05869	-1.48114	0.87518	0.94040	0.05205	-0.09568	0.25370	-0.51416	-0.44159	-0.62598	0.74268	-1.82992	0.16116	-0.56070	-0.15984	-0.30536	1.35727	0.11438	-0.54898
WIPF2_rep1		0.32353		34	C	B3	76	10	353	597	-6.90738	2.03472	-1.34071	-6.28287	-2.85228	4.80958	-0.03784	-5.82434	3.03286	-0.14698	0.26972	0.36587	-1.65464	2.07446	0.18766	1.49931	0.95425	-1.75710	-1.44566	-0.96696	-0.83899	2.47993	-4.01681	2.51343	-1.08538	-0.79580	-0.47070	0.82338	1.64561	0.12918	0.54315	-1.10022	-0.29023	-0.90179	-0.70397	-2.10038	0.34179	-1.65346	0.30681	-0.84756	-0.02933	2.38235	0.22745	-1.85406	0.87325	1.40484	-1.26589	0.55543	0.32180	-0.89733
NEXN_rep2		1.00000		31	C	B3	76	10	740	608	-11.32607	-0.80972	1.14490	-0.60798	1.19264	0.96462	-3.46466	0.87505	1.23276	1.19559	2.15757	2.17672	-2.68547	-1.66878	1.44682	-0.79488	0.95760	-0.91028	-1.47857	-0.43677	-1.84674	1.32657	-1.81761	0.68528	-0.12345	-0.32562	1.39920	0.45947	0.57400	-0.75523	-0.08056	0.74673	0.05091	-0.11273	0.73584	-0.66465	-0.06805	-0.52196	0.81316	-1.33861	1.01372	-1.35615	-1.72058	0.14673	-0.55185	-1.30990	-0.25406	1.44577	0.09633	-0.37511
TNNC1_rep1		1.00000		27	C	B3	76	10	544	642	-7.06550	0.82159	-0.56630	4.12656	-0.05493	-1.76296	0.82819	0.29094	-0.35164	2.32495	-3.15919	-0.01475	-0.92040	0.88454	1.26429	-3.04484	1.99854	-0.44225	0.95942	1.03533	0.28907	0.98178	-1.27219	0.76130	-0.13044	0.14134	0.92102	0.55875	0.45826	0.48089	1.39978	-0.96683	1.45219	-2.58634	0.28500	0.26834	0.38657	-0.33938	0.83841	0.39036	0.99538	0.27195	0.89173	-1.33011	0.44216	-0.34347	-1.03806	-0.96730	1.34871	-1.97676
PTN_rep2		0.66667		9	C	B3	76	10	543	701	5.77039	-5.60826	-5.91646	-2.22537	-1.57575	-0.27144	4.32463	-0.08927	-5.60489	0.55277	-2.33840	0.41419	1.80261	0.84814	-1.59423	4.56533	0.99609	1.21506	0.15120	1.81188	1.32027	1.15363	-2.19673	-0.42751	5.02715	1.36559	1.71546	2.13498	-0.21197	0.29404	-0.40435	-0.83586	-1.47806	0.30398	-0.87697	0.10122	-0.52315	0.87035	-2.30805	0.50906	-0.69099	0.35957	-1.26877	-0.77054	0.23346	1.14322	-1.15030	1.99506	0.26249	2.08606
NEXN_rep2		1.00000		28	C	B3	76	10	802	695	-11.40248	-6.43709	3.85104	0.60440	-0.75579	3.94459	-2.98718	-1.98116	-2.77272	-0.26022	1.19042	2.04931	1.38131	2.15638	-0.26207	-3.16761	-2.13351	-0.60582	-0.74447	-3.71212	-0.77008	0.93810	-0.96449	-0.50608	0.62339	-0.38261	-0.00211	-0.73231	1.97900	-1.58509	0.01656	-0.11358	0.08351	-0.20760	-1.00563	0.02334	-0.20394	-0.59262	0.36225	-0.25425	-0.57964	1.57976	-0.14235	-0.55021	-0.21379	-0.21895	-0.18660	-0.09633	-0.57699	-0.50370
FGD1_rep3	DMTN_rep3	0.55556	0.44444	18	C	B3	76	10	554	766	16.05196	-17.10018	7.85793	8.76513	-0.02851	1.80555	-3.89663	0.04076	4.84474	4.28801	4.30004	-0.24384	-2.09989	-1.75427	-4.99234	8.52186	0.18231	4.14964	0.35405	0.42231	5.25460	-2.68623	-3.25878	-0.00691	3.21522	2.75152	-0.56879	0.75666	1.27363	0.47781	-1.12652	1.09736	1.58648	-0.15578	-0.76296	1.16046	-0.84396	1.09389	0.45456	1.01299	-0.73839	-0.00768	-0.51698	0.25323	-0.89875	0.57824	1.00140	0.87730	-1.17653	0.46658
UTRN_rep2		0.95455		22	C	B3	76	10	488	789	-4.98878	-1.81661	-6.05055	-0.77931	-1.29716	-1.70784	2.83352	-2.85313	2.19850	-1.97841	1.54596	2.69277	0.44824	1.93026	-0.18690	-1.26651	-1.94723	1.09640	0.92657	3.01431	1.81528	1.75674	0.51316	-3.40287	1.94962	0.45452	-1.63551	-1.25415	-0.70077	0.59993	0.81374	1.67313	-0.59510	-0.55578	-0.06933	-0.04781	-0.79182	-0.17096	-0.40927	0.07442	0.99881	0.46408	1.95891	-0.73447	0.54019	-0.69572	0.27536	-0.30136	-0.86175	1.29100
PFN2_rep2		0.81250		16	C	B3	76	10	420	824	-7.59491	-4.62918	-5.09695	3.51368	3.69914	3.03485	4.67935	0.74398	2.46548	0.16322	0.61740	0.14884	0.16051	0.64166	-0.12008	-0.78471	-1.31077	0.27632	-2.48004	0.59882	1.14033	-0.05547	0.20975	-1.30386	0.39768	2.14101	0.04219	-0.26994	0.43873	0.08457	0.90896	-0.49228	-0.19815	0.43671	0.99604	-0.80610	-0.98697	-0.78872	0.67011	-0.38276	-0.64480	1.60942	-0.05009	-0.94532	0.02115	0.54937	1.11138	-0.02235	0.22909	0.25356
PFN2_rep2		0.88889		18	C	B3	76	10	409	870	1.98823	-0.90312	-7.98470	7.68172	-2.73997	-0.62815	1.36410	-1.62328	-1.11613	2.99140	0.39409	3.96935	-1.67540	-1.27434	-1.96165	-0.31127	-0.45359	2.69179	-0.05286	1.75437	-0.02763	2.73191	-1.46160	-1.63827	0.45491	0.59191	-2.55144	0.71263	1.08077	-1.21932	-0.79366	1.32768	-0.45317	1.21116	0.78945	-0.82693	-1.43569	-0.90944	-0.24650	-0.22550	-0.45129	0.46492	0.66349	1.02019	0.42256	-1.34676	0.62907	0.66624	-0.19412	-0.37607
OPHN1_rep3	CTNNA1_rep1	0.52941	0.47059	17	C	B3	76	12	424	249	-9.22224	-5.25624	-1.74384	-1.80005	0.78375	0.37339	2.43988	-0.95757	-0.82118	1.62730	2.51699	0.26556	-1.19591	0.24805	-1.99258	0.31037	-2.50749	-0.98928	0.20488	0.94769	-1.84425	2.80879	1.65222	-0.67786	1.47257	-0.39133	-1.05911	0.96569	0.07087	0.01972	-0.46331	0.25629	-0.67158	-0.25288	-0.30639	-0.27606	-1.04152	-1.07686	1.28195	0.75231	-0.50798	0.21034	-0.83442	-0.10863	0.15263	0.19907	0.16457	0.33040	-0.65413	1.33744
CTNNA1_rep1	OPHN1_rep3	0.48485	0.48485	33	C	B3	76	12	347	300	-12.07581	-6.52140	-1.28378	1.00960	4.65359	-1.94228	3.16681	2.44335	-0.39827	0.11541	2.74953	0.36746	-2.00471	-0.03654	-0.89706	1.20657	-2.28988	-2.52666	1.33775	-0.96826	-2.14105	1.10470	1.69226	0.08739	0.13957	-0.49278	-0.37590	1.17205	-0.42730	0.35577	-0.18897	0.70900	-1.05801	-0.32077	0.18574	-0.36407	-0.79396	-0.44024	0.22909	0.54032	-0.50225	0.25122	0.27264	-0.20930	-0.70130	-0.07991	-0.04348	-0.30621	0.05413	-0.22875
PKD2_rep3		0.95122		41	C	B3	76	12	477	356	-3.34444	2.03392	8.37824	-3.48501	0.84784	-1.84628	2.06355	-1.91650	-3.08024	-1.16880	0.28995	-2.07217	-4.00855	4.09673	-1.08046	-2.43334	-1.63250	-1.12570	2.60467	-0.88702	0.06431	-0.04487	-1.73074	1.46787	-2.81917	-1.79984	-0.01141	-0.04308	-3.24523	0.20662	1.88181	-0.72646	-1.40261	-0.54846	-0.18541	-2.28646	0.28513	0.62741	-0.14787	0.06204	0.10699	0.27231	-0.41186	-1.07168	0.73347	0.75127	-0.09614	0.41238	-0.38659	-0.38582
MYL6B_rep1		0.48000		50	C	B3	76	12	826	398	2.72866	2.43791	12.71766	5.81765	-1.02971	2.87840	-8.52799	-2.86466	-2.60651	2.83378	1.64499	-4.12095	-1.26384	3.33969	-3.42168	-3.91322	-0.59606	1.10239	2.27477	-0.13142	-2.61499	-1.82133	1.66485	4.27804	-3.93318	0.48839	0.50343	-1.27874	-2.08080	0.36005	1.42777	0.59011	3.37782	1.65985	-0.34645	0.84646	1.69838	-1.89999	-0.12532	0.44388	-0.90637	1.00675	2.11545	1.33527	0.90368	1.41084	0.15324	1.45568	0.09760	0.53567
SLC9A1_rep3		0.97500		40	C	B3	76	12	214	525	-1.22332	-2.66483	0.55842	3.62247	1.24120	-6.46987	6.35147	3.92853	-3.27093	5.35422	2.77548	-2.58158	-4.63749	4.15136	-4.82577	-3.24002	0.26012	-1.19654	-2.67005	-3.83226	0.03363	3.25270	-1.09976	2.14861	-0.31189	-1.23256	-0.41346	0.20769	-0.37953	0.25252	-1.53610	1.53045	0.25104	-3.51587	-0.35677	-1.45036	-2.37144	-1.61123	1.28141	0.89288	-0.93934	0.52270	-1.57032	-2.93742	0.18905	-2.00810	1.44851	0.14600	1.28974	1.52359
LDHB_rep1		0.83333		6	C	B3	76	12	435	674	-5.78374	3.77551	-6.10500	3.61139	4.01690	-0.42764	-5.60382	5.27439	-2.43786	-0.88229	-0.52165	-1.57342	0.55697	5.25185	-4.26840	-3.00454	-0.56499	0.91107	0.12862	4.13188	-0.34451	0.18100	1.29880	0.95211	-0.98100	-0.64241	-1.72890	1.47525	0.23591	-0.84549	1.80820	-0.44828	1.35784	-0.90193	-0.30913	-1.69306	0.95912	-0.36691	0.10035	-1.07808	-1.35934	-0.44140	-0.46783	-0.75381	-0.00650	-0.44111	0.29392	0.63433	-0.15117	-0.18880
DPYSL3_rep3		0.97826		46	C	B3	76	12	760	919	-17.85110	0.76531	-6.80847	-4.44464	6.10598	2.75037	0.21723	7.91329	1.50805	0.02749	1.37628	-3.35868	-2.94878	3.80825	0.37894	-1.36387	-1.38858	-0.30546	3.05561	2.12273	0.06091	-0.03106	-2.07173	0.93660	1.05960	-0.98227	0.63309	0.93182	0.61976	0.36570	0.03830	-0.77084	-1.31417	1.82243	1.00763	0.92563	-1.26672	-0.80141	-0.82324	-0.83172	-0.24983	-0.08115	-0.28986	1.04243	-1.16103	0.62003	0.15079	0.10675	-0.10129	0.43911
LMNA_rep3	ABI1_rep1	0.50000	0.43243	74	C	B3	76	13	341	388	-6.17546	-1.06986	16.53598	-3.06786	-12.59878	3.26034	-4.30202	4.59541	-4.01293	-0.03512	1.59850	1.29685	-3.18384	5.08307	1.92586	-2.05598	-6.05345	0.81902	2.90876	-2.69010	0.50138	0.61111	-2.08598	-2.67248	-0.12623	-2.69735	1.15692	-2.07955	0.39570	-1.19692	0.54515	-3.18154	-1.11465	0.37699	1.65298	-1.29439	2.49403	1.94625	0.68686	1.19902	-3.83714	-0.17241	1.74191	0.33898	0.74493	2.30723	0.53210	-0.73012	0.73424	2.08355
PRKCZ_rep1		0.94118		34	C	B3	76	13	649	542	-4.77834	-0.46541	-0.33515	1.07904	-2.35657	-0.67694	-5.61145	0.17314	-3.15121	-1.77285	-3.85660	3.98439	-1.61462	2.08837	-0.44984	-0.76668	-1.38341	2.44183	2.74984	3.16413	0.85079	-0.66397	2.34548	0.35697	1.93840	-0.50326	-1.64901	-0.59906	-0.62269	1.12387	1.21062	-1.46772	-0.63386	1.76872	1.27636	-0.45466	-0.77033	-0.10068	0.48064	0.75963	0.62186	-2.29971	0.02582	1.28226	-1.14246	-0.03810	-0.98852	0.40304	-0.63899	-1.37643
PDCD6IP_rep3		0.85294		34	C	B3	76	13	559	599	10.86200	0.69460	-0.16615	-0.76147	-3.42132	-0.69920	6.60776	0.83129	0.28961	-1.45473	-2.61334	-0.76501	-6.80151	0.89245	2.36553	0.29793	-1.63449	-5.23803	-1.66889	6.17970	0.51957	-1.57211	2.62139	0.27704	-0.91198	1.41810	0.50064	-2.48983	-1.50826	2.55115	-0.24084	0.22413	-1.96577	1.51090	-0.68617	1.48269	-1.49921	0.37670	0.47853	-0.88243	-0.24281	0.75722	1.59738	0.04500	-0.95486	1.07143	0.89528	-0.41569	1.12435	-0.07890
PRKCZ_rep1		1.00000		19	C	B3	76	13	593	631	-2.75944	-1.03419	-1.10906	-1.55855	0.12310	-0.04180	2.83670	-0.95732	2.15005	-1.50667	-5.22386	2.09119	-4.28461	4.39274	0.78648	-0.93450	-2.94706	-0.36141	-0.01600	2.05168	-1.52927	-1.89299	1.63306	-1.20231	3.35424	1.03425	0.15346	-0.87666	-1.84408	-0.34140	0.94162	1.17356	0.38217	-0.90703	0.23025	-0.20317	-0.31297	1.12369	1.50816	0.91810	-1.30235	0.14446	-0.21296	-0.69427	0.32889	0.48540	-1.04805	0.07387	-0.11127	-0.93643
PLS1_rep2	BAIAP2_rep1	0.60714	0.33929	56	C	B3	76	13	187	707	-10.68898	1.88877	5.78537	-10.26829	-0.48629	4.18982	-5.27637	-1.21052	0.81901	-0.72688	5.34859	-0.66288	-3.42744	4.59153	1.86327	-0.91437	-2.59879	-4.60562	0.51261	0.10370	1.37604	-0.40877	2.05798	-1.10732	-1.11673	-2.26960	-0.98902	-0.36892	-1.97721	-0.16649	1.29133	-0.51138	-1.45557	1.70999	0.93161	0.59467	1.58749	1.83964	0.11465	-0.70915	0.50250	-1.19932	0.00079	0.77156	1.33240	0.20969	0.52943	0.57570	-0.45310	-1.60202
HIP1R_rep1		0.88889		27	C	B3	76	13	544	800	-12.34424	-2.42948	-0.96918	-0.03432	3.82137	1.37952	-1.31862	-0.65971	-0.59211	0.87199	2.20674	-0.78658	-2.15719	1.06520	-0.36124	-2.54504	-0.13840	-1.90485	-0.86539	0.33412	-2.60293	2.23201	-0.12857	0.72735	-0.01913	0.04650	-0.48269	-1.01296	1.40410	-0.00745	1.02683	0.89802	-0.25363	-0.40892	-0.00963	-0.10733	-0.54541	-0.47322	1.33468	0.71793	-0.72921	-0.62129	0.62356	0.17228	0.52872	1.28655	-1.21186	-1.52178	0.92535	0.27120
HIP1R_rep1		0.95455		22	C	B3	76	13	630	818	-10.64522	-1.67599	-3.62705	4.72406	3.96017	-1.46267	1.13686	1.15520	-1.82319	2.95572	-0.16614	-0.09859	-1.70480	1.92655	0.19457	-2.17237	1.02885	-1.95700	-0.89310	1.24865	-0.75176	2.37959	-0.66314	-0.76792	1.13966	0.17786	-0.62827	0.85177	0.86856	0.03627	0.66177	-0.80801	0.94457	-0.11594	0.56555	-1.46893	-1.63637	-1.33935	-1.29850	1.57021	-0.62558	0.67029	0.69496	-0.66112	0.53908	0.10299	0.34072	1.18377	1.29203	-0.08223
TAGLN_rep3		0.94118		17	C	B3	76	14	490	238	-7.52615	5.25048	1.79457	0.75020	1.32722	-5.98330	-3.32066	2.88407	1.49889	-2.23534	4.03049	3.81934	-4.60644	-0.39179	-1.04320	-1.95778	-1.43502	-0.16819	1.59192	3.25375	-0.52984	0.46514	0.19104	0.09322	-2.55489	-1.10308	-1.45580	-1.46938	-1.97794	0.26870	1.18415	0.36101	1.55403	-0.16390	0.92806	0.69559	-0.45458	-0.68711	0.43901	-1.12925	-0.34309	-0.57761	-1.76812	0.45837	0.74972	0.77223	-1.71104	-0.02106	0.76668	-0.74187
LIMK2_rep2		0.63636		11	C	B3	76	14	839	261	10.44102	3.97590	-1.46420	3.61889	5.42503	-2.28737	-1.00218	-0.94226	3.92473	-4.02492	2.03492	0.51808	-2.05957	0.87526	-3.87342	-1.01500	1.25395	-1.75186	0.68545	4.56560	-0.63460	-5.25375	-2.41101	-0.16840	-4.28449	2.24091	1.23119	0.56927	-1.25640	-0.93816	-1.24146	-0.88949	0.67254	-0.37452	-0.92190	-1.32297	-1.36547	0.32668	-0.62954	-0.43717	-0.16957	-0.57419	-0.35730	-0.72023	-0.95838	1.50100	0.18201	0.32739	0.37126	-0.27644
CTTN_rep3		1.00000		36	C	B3	76	14	734	319	-11.46133	0.87272	-3.33455	-5.74445	-3.05440	2.73750	-0.03652	3.52854	5.27121	3.51319	2.44185	-0.35021	-0.46898	0.35917	-0.39372	-2.69336	-0.57181	0.34182	-0.16177	0.91314	-2.35805	2.91631	0.40990	-1.24985	-0.91156	-0.02056	1.20556	-1.23769	-0.31310	-0.22683	-0.83322	-0.79013	-0.09453	0.28023	1.91936	-0.34970	-1.58609	0.79953	-0.51118	0.53793	0.18054	1.59377	-0.93632	1.18312	1.15706	0.74356	0.00872	0.86430	0.88788	-0.85577
DAPK3_rep2	BIN3_rep2	0.53333	0.33333	15	C	B3	76	14	235	329	-4.59597	-0.79069	1.25244	3.69367	0.31009	-5.07296	-3.00826	6.92223	-2.99975	2.10351	-0.86727	3.53201	-2.83808	-2.98138	1.58875	1.71681	-0.07588	-1.07127	3.00905	3.49865	-2.68505	0.44143	2.52594	0.07910	-0.88975	-1.77358	-1.37013	0.46500	-0.94989	-0.98322	-0.21492	-0.64301	1.41138	-0.17325	-0.55613	-1.00256	-0.09281	0.07352	-0.45173	0.39381	0.18338	-1.30990	-0.39180	0.11172	0.57894	0.27392	-0.49444	1.09930	-0.21662	1.59403
IQGAP1_rep3		1.00000		31	C	B3	76	14	581	590	6.31201	3.26473	2.42877	-4.94346	7.32577	-6.26985	5.35533	2.83962	-1.62359	6.98825	2.38974	-1.80344	-5.82764	-2.99400	-5.67700	-3.05328	-2.70508	-3.37557	-5.26650	-6.60801	1.01744	-0.31420	1.46718	-3.15861	-2.30234	-1.09831	0.29709	-0.75774	-1.86252	1.77851	-1.12742	2.22300	-1.77115	-1.95969	-0.50522	-0.16817	-2.76459	-1.25930	-0.05269	-1.00198	-0.35184	0.83606	-1.00417	-1.25309	0.44108	0.94919	0.41978	-0.69930	-0.45727	-1.00530
RHOQ_rep2	DBNL_rep2	0.55357	0.32143	56	C	B3	76	14	419	687	-6.46791	5.75779	-1.47861	3.74605	-0.76407	-3.10020	1.01832	5.10665	2.63844	-3.72866	-0.74374	0.00373	-0.34198	3.91464	0.99858	-1.94941	-0.94556	0.09740	0.36526	1.39628	-0.27141	-0.71135	-4.37634	0.37584	-1.70867	-0.50924	-2.09697	-0.79015	-1.29908	0.77575	0.22864	-0.04709	1.06281	1.50337	0.93562	0.38031	-0.97630	-0.67487	1.56808	0.18324	-0.49809	0.24929	-0.28081	0.74534	-1.13273	1.38335	0.21928	-1.71186	0.24220	-2.12140
EPB41L2_rep1		0.83333		12	C	B3	76	14	354	752	-7.29659	-6.34508	1.69529	7.57620	-0.36653	-4.70020	4.26164	3.60681	-0.47930	0.65532	-1.05913	0.38586	-0.80903	1.68918	1.29439	-2.47322	-0.41408	0.38352	0.44505	0.01748	0.54989	-0.33817	0.24383	-2.31182	2.10236	-1.27246	-1.15835	1.65646	-1.06208	0.59256	-0.14437	0.85801	0.96318	0.62743	-0.57654	0.61632	-1.01955	-0.79019	-0.92497	0.33790	1.10955	0.28486	0.38839	-0.00702	0.79186	1.55220	-0.15713	0.07886	-1.56457	-0.03035
PPM1F_rep2	UTRN_rep2	0.65000	0.35000	20	C	B3	76	14	466	834	-3.87302	-1.13961	-5.33219	3.28281	0.51463	-0.61062	7.04942	-2.31037	5.16765	2.98032	-1.33782	0.12267	-3.59539	1.48733	0.83618	-2.10984	-1.12249	-1.94997	-2.16135	1.10912	-0.58001	0.54699	-1.45630	-0.99266	0.94038	2.07715	1.34208	-0.17078	0.71163	0.62636	0.13474	0.56505	-0.58653	0.32539	0.03335	-0.10370	-1.55404	-0.54926	1.00202	-0.60894	-1.76772	-1.60481	1.08850	-0.59684	1.40517	1.27798	0.40736	0.25573	-0.54806	0.30942
PSTPIP2_rep1		1.00000		9	C	B3	76	15	694	239	9.45712	7.91129	0.68353	-5.26634	6.83825	-3.41582	4.18471	-3.66270	-1.96567	-0.00249	1.31460	-1.21743	-0.21864	0.84573	-1.39600	1.35210	-1.72016	1.61350	-1.74107	1.87028	2.17068	-0.42361	0.94024	-2.15208	1.20294	0.74972	-0.98767	-0.94323	-1.68440	1.32166	0.24750	2.97993	-1.52981	0.63137	-0.69769	0.08929	0.48861	0.95299	0.86329	0.13271	0.56684	-0.30062	0.34687	0.48053	-1.79287	-0.00523	-0.06695	0.48200	0.16509	0.37594
SNX9_rep2		0.85714		14	C	B3	76	15	503	249	-10.13885	0.59839	-1.88783	-6.41675	-0.92768	1.56357	4.96753	3.83623	5.96169	1.68444	-2.88934	-0.96934	2.38589	1.04938	-0.92322	1.82093	2.17226	1.59785	-0.73795	-1.16793	-0.57722	0.62711	-3.22179	-1.29183	0.16630	-1.22734	0.72647	1.24969	0.48350	-0.17610	0.78326	-0.26003	0.70607	-1.50822	-0.91924	-1.43379	-0.14734	2.13980	-0.15717	0.58858	2.20406	0.47865	-0.25095	-1.49050	-0.60019	-0.18940	1.11593	1.35657	0.86987	-1.06739
ACTB_rep3		0.80000		10	C	B3	76	15	634	238	-4.75782	4.29701	-0.65661	2.03245	-3.10516	0.49558	4.09287	0.40328	1.46658	-4.14959	2.60180	1.33896	-2.41786	-4.60718	2.20886	-0.02642	-2.15617	0.88984	-1.36648	1.14066	0.83394	2.53021	-2.35243	0.46202	0.12172	-0.33827	-1.03397	-0.87508	-1.05579	-1.66921	0.70175	2.59301	-1.68556	0.57771	-0.20742	1.52007	-0.45720	-0.73087	-0.21901	0.24655	-0.10861	1.69946	-1.24047	-0.06481	-0.63901	0.85502	-0.09978	0.35426	0.04896	0.95364
SNX9_rep2		0.95000		20	C	B3	76	15	435	327	-8.19509	-0.55089	-4.08497	-0.34787	2.01266	-0.43538	0.10067	-0.73674	-0.91032	-2.75479	-2.89611	1.84557	1.41771	-0.59898	0.66724	-0.08933	1.61107	-1.22638	0.47300	0.14438	2.38966	0.78707	-0.92049	2.66113	0.89443	-0.01843	1.77938	-0.11652	0.55047	-0.23972	0.12815	0.78234	-1.06254	1.35859	-1.33718	-0.73534	0.76051	-0.34832	0.13579	-0.16861	-0.50803	0.20476	-0.80949	0.53024	0.64315	-0.61332	1.30266	1.13225	0.12794	-0.18155
SNX9_rep2		1.00000		20	C	B3	76	15	527	338	-5.25961	3.80376	-0.58722	5.92590	3.38879	-4.77807	3.15149	-1.05107	2.93724	-4.44208	-0.15630	-0.45163	2.05807	1.16902	0.66391	0.49147	0.39142	1.90451	-0.91099	1.39617	-0.33037	1.15672	0.10822	0.67410	-1.19988	0.40122	1.19812	0.58629	-0.32925	-0.16048	-0.52607	-0.73785	1.11519	-1.10797	-0.11113	-2.96838	-0.66618	-0.04307	0.03783	0.15369	0.98878	-0.33875	0.28889	-0.21687	0.64862	-0.78438	-0.12721	0.65108	-1.15267	-0.67845
ACTG1_rep1		0.86667		30	C	B3	76	15	772	396	16.45205	12.47913	0.41462	10.91631	-13.18524	12.83048	10.08456	0.73099	0.95175	2.64228	0.14209	-7.72875	1.71693	0.12144	-2.54711	1.11060	0.28280	-2.06934	1.31816	1.38304	-2.25034	0.00998	-1.36715	1.73030	-1.89578	-0.50719	-2.89326	-0.27432	2.55342	1.70818	1.54018	-0.37351	-0.15066	-0.34437	-0.02864	-3.21879	1.22163	1.70487	-1.19901	-0.35239	-1.58961	-0.68734	-0.35846	-0.98904	1.36132	0.23106	1.48982	1.18750	-1.14944	0.73791
DPYSL3_rep2		0.90909		11	C	B3	76	15	820	418	-1.96023	0.50144	1.54091	-1.30094	-0.41796	2.08817	-1.91243	-6.08923	0.51575	-1.17644	-4.41121	1.37628	-3.63967	2.60912	-4.70141	-0.29810	-0.04347	2.58465	-1.10740	0.14657	-3.37298	-3.21197	0.30085	4.60168	-0.79205	0.86363	-0.94867	1.08589	-0.39847	1.61823	1.00810	-0.44029	-0.93988	2.12793	0.77203	0.47094	0.19471	0.84663	1.30152	0.35343	-0.22772	-1.04832	0.84385	0.37439	0.20280	-0.53411	-0.25259	-1.77409	0.16748	-1.17627
GSN_rep1	CTTN_rep1	0.56522	0.39130	46	C	B3	76	15	500	401	-7.77731	2.54000	4.00924	1.44431	-3.71567	0.81458	1.98573	-1.02579	0.04332	-1.80805	0.01272	-1.63335	2.57158	3.70453	1.92280	-0.73444	-0.49162	2.27988	0.34724	-1.58581	-0.64980	2.25075	-1.68234	2.93209	-2.21500	-1.15849	1.90951	1.82372	-0.89116	-0.59787	-0.31578	1.29840	-0.31861	1.38888	1.28195	0.23129	1.12875	-1.00195	1.29660	-0.62734	0.08301	-0.93873	0.90119	1.04018	-0.42790	0.03861	0.00070	-0.74269	-0.17970	0.61182
INPP5K_rep2		0.93333		30	C	B3	76	15	181	460	0.35721	-2.64576	-1.22616	3.26241	3.29804	-2.87282	-1.99054	-1.12550	-6.57592	-6.61626	-1.57731	0.69759	0.19079	2.40699	-0.54525	-0.32019	-0.61326	-0.43884	1.92449	2.43605	2.14242	0.54599	0.44995	0.75424	-1.97743	0.75459	1.40957	-1.01996	0.02863	2.10356	0.87725	-0.31305	-1.76860	-0.31544	-0.26260	-1.00453	0.20144	0.02903	-0.14890	1.31082	-0.20716	-0.94559	-0.13278	-0.75514	-1.75689	-0.96544	0.93965	0.16655	-0.62842	-1.61129
SPIRE2_rep3		0.43590		39	C	B3	76	15	740	619	2.28601	2.69557	0.51152	8.51981	-4.53682	6.12201	3.80137	3.98690	2.25742	0.85648	2.94970	-4.79410	2.63353	-1.12201	-1.62663	-2.58330	-0.76524	0.03603	1.03160	0.47356	0.23292	-0.01120	1.02472	-0.39323	-1.80897	-0.37416	0.16023	0.09267	1.67313	2.47946	1.73472	-0.79945	0.70891	1.26815	-0.95916	1.52838	-0.80120	0.84324	0.52252	-0.34096	0.37187	-0.30525	-1.37546	3.55207	-1.62423	-1.44805	1.39117	1.14738	0.74862	-0.99271
AFAP1L1_rep3		0.97959		49	C	B3	76	15	497	629	-4.90136	5.65748	0.71846	5.28771	-9.54538	-0.07450	-1.98925	9.98002	-2.53487	7.20852	-1.63972	-1.85765	1.79492	2.55739	2.20213	2.11025	-1.23229	2.60991	1.06483	-1.02634	-1.41418	-0.09011	2.21689	1.74890	-0.65208	-1.08834	-1.14752	-0.51766	-0.84230	-1.91837	0.28232	-1.70139	4.14924	0.41587	0.07521	-0.35812	0.54986	-0.38694	0.83465	-0.61894	-1.39748	2.75359	-0.34505	-2.13814	0.20175	-1.71832	0.12261	2.00100	-1.15597	0.69499
COTL1_rep1		0.85714		21	C	B3	76	15	246	773	-4.48487	-3.95025	-1.27157	-0.64697	6.79915	-0.87785	0.35345	0.97013	-0.80477	-2.33186	3.57984	-0.49830	0.65532	2.13074	-4.11126	1.55413	-0.43051	-2.22364	0.62868	1.53264	-1.86511	-0.77483	-0.83356	2.40562	-4.43322	0.82241	-1.18715	-0.03970	0.22173	-0.39247	-0.48498	0.75597	-0.34937	-1.05407	-0.32597	0.67654	0.04482	-0.15000	-0.46243	0.04799	-0.02740	0.78477	-0.59478	-1.13872	-0.85688	1.43188	0.81678	1.19905	0.17796	1.40937
CONTROL_rep8		0.89583		48	C	B3	76	15	806	766	-2.00550	8.84989	3.53149	0.86920	-3.35311	-0.88925	-3.51390	-0.36048	2.31916	-2.36314	2.54029	-0.27230	1.54690	4.66294	1.22104	2.88554	0.00049	1.00433	0.06617	1.57581	0.37279	-0.62186	3.74571	-0.87881	-2.50737	-2.15516	-0.96966	0.95211	1.09170	-1.09230	-0.33233	0.20914	0.87078	0.85007	-1.75211	1.38784	-0.49351	1.78701	-0.85637	-0.32068	0.34845	0.05350	0.53287	-0.67713	-0.97439	-0.80911	-0.08031	1.51440	0.44008	-0.40388
MARCKSL1_rep1		1.00000		9	C	B3	76	16	354	268	8.98268	10.85968	-2.27286	-0.10621	-0.73679	-4.08228	0.66083	1.17619	-0.14623	-0.55549	0.56528	2.42589	-2.95672	0.61765	-3.45195	1.19189	-2.22707	1.73315	-3.70267	0.18158	0.20187	1.12288	-0.32803	-3.63153	-1.99463	0.82803	3.14148	-0.98214	0.28798	-0.16032	-2.33296	0.24022	-0.24239	-0.82097	1.63811	-2.90056	1.50124	0.62616	0.63654	0.76329	-0.62057	1.14421	-2.20528	0.85429	-2.62466	0.21745	-0.22659	-0.13286	1.34117	-0.87348
BCAR1_rep3		0.94444		36	C	B3	76	16	715	246	5.74363	23.09652	25.46482	-5.34271	1.62925	-7.93451	-0.16215	-2.28000	3.08548	-0.49730	5.39385	2.48331	1.50555	7.96191	-0.42769	4.94087	-5.15725	3.30660	-3.95525	-2.56329	2.97621	1.53707	0.58218	-3.19223	2.94934	-2.46813	1.64545	-0.18216	-3.76863	-2.80374	1.48070	-0.11427	-0.43730	0.59126	1.73323	-1.52423	1.94538	2.02833	-1.47611	-0.72473	-0.38489	2.49032	-1.96564	0.60090	-1.92346	1.85140	1.59502	-1.11742	-0.37290	0.75414
TNNC1_rep2		0.89286		28	C	B3	76	16	616	461	-5.83819	5.37626	8.19878	-2.54277	-3.46122	-1.32113	-4.76300	-3.78855	1.42567	-2.53504	2.05725	0.50284	-0.26993	4.25545	2.05849	-1.04335	-0.19178	-0.94279	-1.93371	-0.58413	2.45174	0.73996	2.82175	-3.20661	-0.99589	-2.12382	0.11980	1.05022	-1.17133	-0.06284	0.00280	-2.13678	-2.07178	0.60783	2.39882	0.40021	-0.36954	0.32607	0.94048	-1.13733	1.65674	-0.20178	0.59715	-0.36176	1.65088	1.02407	0.24494	-0.48528	-1.76160	0.13774
RUFY3_rep1		0.96154		26	C	B3	76	16	619	549	-8.25788	-7.77418	-3.01181	5.22195	2.85434	-1.59114	0.53876	-2.57682	-0.67515	0.57633	0.37969	2.44700	0.98736	-1.49692	1.96631	-0.96121	0.54975	-0.10863	-0.35605	0.89087	1.00478	-2.60639	0.84418	-1.97315	2.71948	0.35876	-1.62924	0.93270	-0.25605	0.31939	0.67108	-0.14144	-0.02810	-0.17763	0.36522	-0.07118	0.33011	-0.42209	-0.64591	-0.26567	0.38872	1.03152	0.73586	-0.02185	0.56956	-1.00313	-0.54873	0.60177	-0.02298	-0.48971
RUFY3_rep1		1.00000		21	C	B3	76	16	567	573	-6.56151	-8.30012	-6.34510	4.16863	3.37618	-0.04949	1.39139	-1.72511	-1.60271	0.87194	3.88245	0.49099	1.96618	1.90703	-2.46147	2.47418	-1.53170	1.18046	-2.44193	-0.47587	-0.06263	-0.18229	0.72741	-0.54709	-0.63729	1.39590	-1.15841	1.01765	0.89024	0.01423	0.88432	0.43773	-0.19487	-0.80491	-0.38309	-0.99252	-0.65197	0.13420	0.92189	-0.39961	-0.14462	1.30048	-0.10266	-0.10771	-0.46137	-0.32019	-0.36638	-0.08704	0.07482	0.28671
RAB5A_rep3	ARHGAP44_rep1	0.46154	0.38462	13	C	B3	76	16	430	724	24.82125	-20.98729	8.59411	1.93198	3.64669	1.25669	-7.29144	9.70029	6.07815	-0.57516	1.55167	-0.60526	0.33280	1.33296	-0.89039	1.30067	3.01402	1.34442	-1.72225	-0.74546	2.79370	-1.54186	-1.74820	-0.17644	0.57686	3.13278	-1.42646	1.12638	0.01240	-0.52776	-1.17429	0.84348	2.38017	0.27100	-1.25507	-0.11613	2.27785	1.44841	1.47188	-0.93394	1.47065	0.61352	1.57243	-0.57706	-1.26521	0.98559	0.79532	0.46859	0.01310	2.21739
MAP1B_rep3		0.80000		25	C	B3	76	16	820	760	-6.13648	-2.65419	-4.00493	5.16888	1.83358	-1.67133	4.54598	0.45151	-2.35165	-0.69927	2.32582	-2.02141	-0.48353	1.29096	-0.34417	-3.34462	-2.68149	1.20525	0.65480	-0.70859	1.01204	1.07632	0.79933	-2.84988	-0.99107	0.44807	1.36127	1.77599	-0.50371	1.00252	0.87298	0.11456	-0.65969	-0.89038	0.36466	-1.08624	0.49992	0.06819	0.86259	1.07058	0.67919	0.68487	0.57882	-1.10464	0.05396	-1.83249	1.86121	1.26995	-0.89680	0.34675
MISP_rep2		0.92308		13	C	B3	76	16	691	865	20.59172	18.64904	-13.09128	6.78088	1.40244	-5.75176	-9.55109	4.33060	2.76841	0.14847	1.18325	11.19749	0.48737	1.57277	0.01771	1.57823	-2.39666	-4.36105	4.37568	-10.24600	-2.86147	1.33075	0.73831	-0.58783	-0.18838	2.96134	2.39955	-1.09320	-0.42582	-1.70300	1.77712	-0.12772	1.35557	1.65173	0.56505	-0.68935	-0.82870	0.47956	-1.01229	2.87531	-0.19015	-1.25860	1.00285	0.00980	0.03850	0.00547	0.74494	-0.09675	-0.91600	0.47787
DCTN2_rep1		1.00000		8	C	B3	76	17	751	228	-13.37580	-4.59428	0.19123	-2.51275	0.58711	-0.21661	5.24906	4.45937	0.96122	-0.80978	0.60544	-1.13407	1.25719	1.62912	-0.21671	-0.17542	-1.55703	-0.00240	1.49534	-2.44130	-0.92960	1.50220	0.83258	-1.51040	-0.07994	-1.50796	1.22134	-0.77051	0.33725	1.19847	0.00803	-1.09869	0.01432	0.67068	0.57642	0.83325	-1.48768	-0.59418	-0.62148	0.24525	-1.04244	0.77975	0.24426	-0.08882	0.24610	0.85551	0.95867	0.50075	0.06210	-0.14890
TNNC1_rep1		0.52381		21	C	B3	76	17	101	255	-6.91338	-0.73084	-4.44835	4.18696	1.26983	-1.91857	-0.05087	1.92314	-0.97825	-1.56935	-2.47097	2.08958	0.79871	0.11960	0.75824	-1.89984	-0.66223	0.21123	0.77850	1.33096	0.92830	1.03477	-0.64265	-0.79477	2.02117	0.59380	0.34882	-2.00711	0.66056	-0.11816	1.06368	1.57096	0.23992	-0.26347	0.15289	-0.04822	0.55992	0.35034	-1.09802	0.68991	0.32676	0.27129	0.91743	-0.26346	0.23246	0.08069	0.95634	0.36837	-0.88355	0.43464
MSRB1_rep3		1.00000		14	C	B3	76	17	367	424	3.93062	7.61105	-6.07153	8.35112	-1.66347	-1.83569	-3.28243	-3.73533	-0.88065	-0.88291	-1.56850	1.32681	-0.50631	3.09166	-2.70068	-1.41061	1.14961	2.57746	1.35849	0.51347	0.58467	-0.03307	-1.88244	0.52012	-0.49988	1.85877	2.56739	-0.81365	0.09271	-0.65512	0.78235	0.97049	1.67574	0.09809	-0.74164	0.57497	-0.33037	-0.61647	-0.41607	2.70799	-0.20617	-0.26247	0.86330	-0.61984	0.34759	-0.44129	-0.49916	-1.35263	-0.17164	-0.18491
FAT1_rep1	PDLIM7_rep3	0.56322	0.31034	87	C	B3	76	17	215	385	3.56046	9.93098	23.55225	-6.90535	-15.42080	1.29688	-3.41696	4.02750	-3.33484	1.81774	-3.81322	-5.15214	-3.86375	2.53920	-1.99758	0.72766	-2.93536	3.41751	0.17027	-4.50267	0.45587	3.18467	0.94067	-1.31424	-1.81204	-3.99660	-0.22796	-2.26986	-1.10811	-2.91921	1.35977	-2.68957	1.11773	1.65792	-1.34309	1.78792	-0.29140	-0.00574	-0.20300	-0.26974	-0.15777	-4.16566	-3.00906	0.37250	-1.80498	0.62665	0.29838	2.01749	0.69636	-0.72113
TMSB15A_rep3		1.00000		16	C	B3	76	17	339	846	-11.08389	-3.57793	-4.28697	2.18120	3.48030	2.62194	-1.21114	1.99046	-3.02471	-2.05413	-1.33992	0.83332	0.46321	3.50012	1.05217	-0.30581	-2.50414	1.97254	1.54747	0.28913	0.71305	-3.14397	-0.67114	0.00101	0.19325	1.32391	0.46659	-0.22201	-0.36141	0.03690	1.74597	0.38358	0.11538	0.82248	0.73019	0.31812	0.00927	-0.91867	0.73095	-1.06255	-0.21728	0.10184	0.83281	-0.06379	-0.04438	1.87502	-0.97897	1.14376	-0.31853	0.60484
TMSB15A_rep3		0.94118		17	C	B3	76	17	283	881	-9.85101	2.52504	-6.02553	4.61892	4.17667	2.24749	-0.96364	3.71288	-0.45394	-0.74367	-1.11739	-2.75318	1.08294	4.33577	1.86449	-0.28224	0.20409	0.76121	-1.62621	2.80594	-1.50549	0.38686	-1.95628	1.84830	-0.66323	-0.24896	-1.50187	0.37697	1.30089	-0.85631	-0.51770	0.26940	0.08609	1.34830	1.78825	0.18558	-0.69238	-0.83251	0.08224	0.14471	-0.08737	0.08375	1.10507	-1.41243	-0.00629	-0.14279	-0.94970	-1.76245	-0.45366	-0.16278
MYO1C_rep1		0.86667		30	C	B3	76	18	614	284	-6.83761	-2.67905	10.68516	-2.06414	-1.06581	-3.91944	6.21380	3.71126	0.05601	-2.54127	-1.57196	-1.95527	-0.16134	1.20278	-2.48135	-1.50217	-0.17001	-0.30922	-0.08814	-4.75542	-1.48988	2.66463	-1.88349	-0.37595	-1.24017	-1.95169	0.70847	-0.64550	-1.75947	2.12699	1.74096	-1.11614	0.74181	0.17380	1.86005	-0.41716	-0.72682	0.49109	1.41748	-0.20671	1.54509	0.98478	0.76301	-0.38427	-0.29587	-0.03932	1.64841	0.71925	1.16786	0.25881
ABI1_rep3		0.57143		21	C	B3	76	18	760	303	-7.13269	-4.72203	-4.83628	2.70372	3.63071	-1.49943	4.34407	-0.29418	0.19496	0.01267	-3.66872	1.48048	0.49040	-0.35348	-1.27666	1.79407	0.00532	2.35468	1.33580	0.68854	-0.42236	1.52671	1.24264	-0.32178	1.09210	0.83608	0.21750	1.49246	0.97440	-0.29556	0.03788	0.26047	0.17872	0.31567	-0.41469	-1.05295	0.00023	-0.30132	-1.12986	1.79813	0.15985	-0.74812	-0.55324	0.05278	-0.20187	-0.14593	0.39217	-0.03817	-0.78930	0.56707
SSH1_rep2		0.77778		9	C	B3	76	18	274	342	24.22852	-9.64560	-9.04140	0.83741	-2.28593	-3.60218	0.54905	0.65415	-7.61838	6.59265	4.27723	-1.41398	-4.07176	3.21326	-1.60859	-0.31628	-1.53422	6.75203	-0.52924	1.39244	1.98276	-1.70548	1.40531	-3.84004	0.76685	2.44266	-2.16793	0.10390	0.23936	0.29764	-0.43096	2.48619	-0.70117	-2.52851	-1.31862	-0.30065	-0.05217	1.30804	1.11208	-0.82542	1.39129	0.63099	1.45013	-0.39774	0.32720	0.23728	-1.73776	-1.62214	-0.32205	0.37870
ABI1_rep3		0.75000		12	C	B3	76	18	614	394	0.46055	7.65155	-6.70315	0.50087	2.75085	2.98738	3.89695	-0.51310	1.35233	-2.79422	4.59515	-0.04694	0.52692	0.28153	-0.79932	2.36556	-2.96395	-0.59278	-2.69739	0.41190	1.24685	2.51642	2.67216	-1.54201	0.57757	1.97807	0.53559	-0.55312	-0.91711	-0.27972	0.03255	0.07288	-0.73307	1.35881	-0.17096	-0.96767	-0.97524	-0.17079	-1.65997	1.61413	0.44497	0.06539	-0.13634	-0.79359	0.04624	-0.46127	0.04691	-0.59315	0.69673	0.77888
AJUBA_rep1	CNN2_rep1	0.60000	0.37500	40	C	B3	76	18	811	406	-4.34786	-0.51341	11.58335	2.73622	-6.72286	1.68928	-6.05842	-3.81734	0.89760	2.50644	2.41777	0.16950	-0.30495	2.34777	3.34088	-2.76172	0.34013	1.32678	0.46151	1.82139	-1.83368	-1.43311	-1.35089	0.20019	-0.79732	-1.74802	0.07210	-0.95823	1.36638	-2.59035	-0.12852	0.07359	1.17985	-0.58504	-3.04654	0.43247	0.47249	-0.32344	-0.92082	0.93296	1.21143	-0.52884	0.61061	0.11668	-0.62683	-0.07390	0.30401	0.00166	1.21005	0.24239
ARHGAP44_rep1		0.98039		51	C	B3	76	18	654	470	-9.40885	3.87863	6.06382	-2.25565	-1.36247	-3.37595	1.17220	1.83240	0.11085	1.30102	-0.66475	-2.03747	-4.46969	1.15043	2.76977	-0.64192	2.12273	-1.48161	-2.40226	1.70969	-0.61877	4.43430	-0.32409	-2.18543	-0.38868	-2.44785	1.48060	0.04081	-0.08029	-1.57376	0.15129	0.46170	0.53951	-0.93740	-0.26232	0.48057	0.64504	-0.31999	1.37832	-1.77958	0.28969	2.50418	0.46590	-1.18796	-0.65938	-2.36546	0.03440	-1.10689	1.22057	-0.59168
PLS3_rep3		1.00000		6	C	B3	76	18	541	723	-7.14600	1.16267	5.21527	1.08452	-3.29012	0.93696	-0.23148	0.24262	-2.40642	1.24758	0.52713	-3.86387	-1.05130	2.26930	2.05566	-1.01027	-0.29051	-0.44733	-0.09309	2.12513	-1.90247	-0.91696	-0.50011	1.81065	-0.97599	-0.91339	-0.39507	-0.02544	-0.54960	2.32396	0.69091	-1.39279	-0.67905	1.30933	1.26059	-0.35407	-1.80974	-0.19700	1.32352	0.45862	-0.31893	-0.69599	-0.25411	1.22407	-0.54084	0.44471	-1.94762	-1.45638	0.56746	-0.95668
PLS3_rep3		0.97297		37	C	B3	76	18	267	864	-4.38042	7.56080	-2.21665	1.13940	-1.42392	-0.25851	-3.82901	2.57519	-0.22993	1.35550	-1.38764	-0.66345	-1.53289	3.25142	1.90841	0.49464	1.44107	-2.03342	0.31571	4.48244	1.29119	2.65743	2.77652	-1.04869	-2.87638	-0.17473	-1.01167	-2.25489	-0.38808	-0.97424	-0.09073	-0.07492	1.00523	-0.87266	0.93385	0.70253	-0.01390	-2.09344	1.38796	-2.62259	-2.00971	0.14428	-1.61514	-0.74983	-0.43984	0.70717	0.09363	-3.10317	1.73605	0.65952
ILK_rep2		0.85714		7	C	B3	76	19	194	202	-14.23442	-2.28659	3.08893	-5.25371	-2.02439	0.95031	0.05172	-0.12759	1.67877	-2.85896	4.55544	2.75085	0.38224	-2.24288	1.14919	-3.49363	-2.83533	1.54087	-0.83580	-2.78103	-1.17407	0.86834	-0.16484	-0.20671	-0.22964	-2.52160	0.07524	-0.17608	-1.17282	-1.12586	0.76408	0.29357	-0.19534	0.18985	0.17127	-0.39156	-1.07062	-0.45125	-0.38994	0.28407	-1.02455	-2.23046	-0.98416	1.17774	0.58779	-0.56371	0.03637	0.78421	0.69783	0.09079
MYH13_rep2		1.00000		5	C	B3	76	19	811	252	-2.58528	4.73810	5.45989	-4.15031	-1.47925	-2.86246	2.83947	-2.91207	2.16233	2.18289	0.10051	-0.16618	-1.13382	-1.09078	2.83555	0.18199	0.29782	2.09664	-1.23143	1.61694	0.84456	1.61363	0.69456	-1.61693	-1.55125	-0.94803	1.20598	1.00858	0.45853	1.80553	-0.47155	-1.61076	-0.36003	-0.44780	1.20403	0.97468	1.45444	-1.06278	0.09491	-1.02840	0.09358	-0.33964	1.01908	-1.85098	-0.87350	-0.29848	-0.98961	-0.68794	0.93331	0.13306
INPPL1_rep2		0.92308		26	C	B3	76	19	650	283	-4.72925	2.42035	10.31095	-7.47525	-2.14558	-0.28326	-0.23803	1.22448	1.10453	3.69905	-2.37448	3.33598	-1.68064	-2.88461	-1.17771	-2.24173	-0.30476	0.39753	-3.28959	-1.96499	0.16225	4.57446	-0.98498	-3.23737	-3.21087	-2.31025	1.69982	0.10965	0.39314	0.49406	-0.66018	-0.89574	1.10487	-1.55287	2.57967	0.25631	-0.34885	0.24518	2.37092	0.81791	0.26976	0.04912	-0.17232	1.43959	-0.36345	0.57751	1.10635	-0.27443	-0.45279	0.51431
PLS3_rep2		1.00000		21	C	B3	76	19	72	279	-8.38259	-4.22578	3.10395	3.38499	-2.26421	-1.44472	0.04049	-2.70098	-2.04826	-4.07107	0.03888	3.17684	1.57371	-1.16052	0.03275	-1.96462	-1.26568	3.05862	0.54665	-1.35234	-0.34854	-1.66079	-1.13023	-0.43723	1.60319	-0.72299	-0.77102	0.67457	-2.25540	0.01746	1.67769	0.01433	1.08236	-0.02791	-0.30727	-0.94147	-1.00090	-0.76284	-0.62105	0.04069	1.03948	0.66482	0.38064	0.15556	-0.29208	-1.47748	-0.97740	-1.57161	-0.35530	-0.87731
CAPZB_rep1		0.88571		35	C	B3	76	19	788	345	-8.84827	-3.23239	-2.84961	-1.93601	4.20754	-2.23887	7.01374	1.08991	2.11660	-2.26753	-4.35320	-1.79403	1.75124	-1.33813	-0.29934	0.46686	2.45629	2.06222	2.63269	-1.80753	-0.58589	1.84662	0.80152	1.97919	-0.02830	-0.62604	-0.72285	-0.08547	-0.08991	0.40594	-0.85166	-0.76961	-0.33577	-1.10834	0.58365	-0.52763	-0.73008	-0.55536	-0.29307	-1.01201	-0.45397	-0.18376	-0.15591	0.34634	0.22603	0.40388	0.94056	0.63692	0.50708	-0.89564
SPIRE1_rep1		0.83333		12	C	B3	76	19	268	440	0.50539	-2.25466	9.30684	5.26214	0.46989	-6.26323	-0.57105	-4.41311	-2.31493	-6.15416	2.99805	0.06065	1.50325	0.84328	-1.13931	4.33416	0.67803	1.45288	2.37816	-1.68165	1.01799	2.28663	2.27508	0.40816	0.68572	-1.78534	0.66260	-0.15961	-1.32568	2.71893	0.30708	-1.48621	0.63309	-1.13564	0.86812	0.61718	-0.28224	-1.65692	-1.37545	1.30835	-1.39295	-1.94984	0.41016	1.15700	-0.93345	0.30068	1.83293	1.85384	1.30226	1.07098
SRF_rep3	PAK1_rep3	0.60870	0.34783	23	C	B3	76	19	722	400	-7.43998	-4.06776	0.88218	3.56183	-1.34416	-0.82475	6.64785	-2.08555	2.57254	-1.34289	2.86409	-2.11644	4.27124	-0.36286	-1.54570	-1.60876	-0.17855	0.56510	-1.29158	-2.41187	-2.02818	-0.12291	1.04304	-0.26665	0.95018	-1.15848	0.37288	-0.45022	-0.12127	-0.65780	-0.78080	2.13881	-0.20710	-0.41157	-1.52781	-1.46662	0.25844	-0.38635	0.19623	2.10622	0.65997	0.41644	0.66034	0.72388	0.01530	-0.89272	-0.47034	-1.09823	-0.89619	-0.82638
WASF2_rep2		0.93651		63	C	B3	76	19	499	520	-0.61691	3.75690	12.22777	-4.37584	-9.76361	7.94521	1.26285	4.27579	-4.58691	-5.88302	0.13240	-0.08746	-0.06476	1.78788	2.91884	1.15874	0.15286	-2.08348	3.82618	-2.47667	4.04615	3.59009	-0.11773	-0.42147	-2.52392	-2.84580	-0.70132	-2.32295	-1.43865	-0.75762	2.17651	-1.70856	-0.54766	0.82976	-1.22801	0.67506	0.75609	-0.10205	1.14414	0.24030	-1.65110	-1.35253	-1.72406	1.60035	1.84882	2.50402	-0.69325	0.19496	0.09776	-2.17945
CAPZB_rep1		0.96154		26	C	B3	76	19	635	446	-1.66671	0.98341	-8.04275	2.03979	0.95000	-2.68535	1.45944	-0.26166	3.22835	-3.15907	0.81205	2.66706	2.33795	0.89003	-1.30929	-1.37791	1.31636	0.01022	1.21509	1.48092	1.00662	-1.13644	-2.83848	-0.78582	0.57228	1.20739	-1.39349	-1.60092	-0.75509	0.52633	0.98249	1.03855	-0.66477	0.34249	0.65301	1.39275	0.35577	-0.59271	0.79679	-0.36598	0.64204	0.33084	0.19322	0.01920	0.88805	0.94226	0.57989	0.20314	-0.97949	-0.16757
LPXN_rep2		1.00000		26	C	B3	76	19	785	469	-5.53831	-4.54687	0.40835	-0.75363	3.75338	-0.84813	3.56315	-1.52149	4.14539	-2.41038	-0.20156	-1.45534	1.76752	-0.32866	-3.56889	0.47315	2.48439	1.28907	1.05193	-1.89885	-2.72005	-1.95014	-1.01524	1.39093	-1.44929	0.95388	-0.53666	-0.23309	-0.58068	-0.36051	-0.40209	0.61362	0.42661	-1.52182	0.22187	0.32702	0.41829	0.10453	-0.30985	-0.51617	0.62098	0.36797	0.64477	-1.36365	-1.20519	-0.20458	0.79919	0.17702	0.00067	-0.88246
DCTN4_rep2		0.73529		34	C	B3	76	19	257	502	6.87325	10.18283	-5.57065	0.51883	-2.85968	2.91190	-3.32855	0.84040	-2.39321	-1.70420	-8.06738	-0.29069	2.77516	-1.01294	1.07636	1.81355	-0.17057	0.04261	3.94034	-0.98301	0.37828	5.50518	5.63170	-0.40150	-2.95570	0.26734	2.70913	1.90167	0.68702	-0.83740	0.87067	-2.46245	-1.80329	0.22773	1.86373	-0.36388	0.32288	-0.94428	0.12822	-1.64671	-0.54507	-1.17651	-1.75276	1.59297	-0.86931	1.50770	0.15076	-0.80432	-3.13478	1.07317
MYH1_rep2	CYFIP1_rep2	0.62500	0.37500	24	C	B3	76	19	802	554	-2.34520	-2.52731	-5.75996	-0.67796	5.90904	-0.25705	5.24116	-5.31372	0.15503	1.40565	-0.32943	-2.90605	-0.99309	-0.57705	-1.96622	-0.77174	1.22561	0.42695	-3.60085	-1.64635	0.82742	0.48122	0.10078	1.66368	-1.93810	1.80606	-1.14470	-0.41126	0.41600	-0.44015	-0.72448	0.93691	-1.06500	1.37587	-0.31238	-0.31493	-1.39286	-0.33431	-1.01649	0.20904	-0.50773	0.77463	0.29093	-0.21218	-1.00682	-0.28217	-0.30079	1.19041	-0.69095	0.40347
MYH1_rep2		0.84615		13	C	B3	76	19	841	565	5.47885	-7.33539	-6.29833	3.78648	6.69311	0.75820	2.00686	-5.50432	-0.19442	2.12130	-1.59838	-1.46191	0.28543	-1.24442	-5.63989	-0.84416	-0.10197	2.72591	-3.73930	-1.79992	-0.24306	0.01410	1.25930	-0.74787	-2.89795	2.78586	-1.04595	0.73887	0.82476	-0.80516	1.07561	1.27415	-0.27272	-0.04480	-0.01176	-0.81577	-0.07736	-0.03289	0.91403	0.41225	0.50860	-0.04887	0.54083	-0.03462	-0.26901	-0.07437	0.14355	0.46321	0.41636	0.42604
TMOD3_rep2		0.94872		39	C	B3	76	19	630	598	-3.09182	0.09677	6.13873	1.95152	-5.12804	1.54752	-5.67125	-4.82047	-3.92100	0.35820	-2.52113	0.43656	1.31318	1.75479	0.59818	0.40464	0.92761	1.36073	1.57457	-0.44409	0.56404	1.44123	-0.38192	1.98381	-2.75210	-0.67376	-0.77706	-2.24071	1.28616	0.81419	0.54397	-0.60333	-1.21267	0.90024	0.46488	0.14823	-0.01098	1.05120	-0.06475	-0.30119	-3.09723	1.15931	1.86573	0.94777	0.62832	1.24530	0.04130	1.79864	0.91405	1.17287
TMSB4X_rep1	PTK2_rep3	0.65385	0.34615	26	C	B3	76	19	218	634	18.27229	-3.78389	20.71219	-1.90973	0.35405	10.22238	-3.30911	7.33292	2.67197	-1.32271	-7.92151	-6.93177	0.58474	-7.95334	-7.79724	-4.49023	1.22917	-6.27973	-8.08701	-0.25200	-0.27081	2.75245	-0.90527	-3.53074	1.92360	0.64442	1.17370	0.31642	-1.48366	1.58914	0.03761	0.27429	0.45269	0.77835	-1.49898	0.90740	0.57834	1.34488	1.68138	-1.31980	0.37479	1.96954	-2.18941	-0.42557	-2.83271	3.45374	2.10444	-0.46227	-0.36774	1.89634
JMY_rep1		0.93023		43	C	B3	76	19	361	706	-9.30258	-0.10037	4.30571	-3.11217	-5.53601	3.77942	-0.29701	0.88805	-1.85090	0.98754	-0.97448	-1.20869	-0.16434	-0.15271	-0.81764	-2.34718	-0.90854	1.19427	-0.72341	-0.13619	0.46999	1.25227	-1.52856	0.09065	0.15558	-0.56224	-0.07983	-0.49804	-2.08220	-0.00405	1.45471	-0.11491	0.50787	-2.15349	1.56290	-1.46262	-0.86635	0.44075	0.95036	-0.24976	1.13310	-1.70393	-1.69199	-0.70685	-0.00054	0.25329	-0.59020	-0.94178	-0.37370	-0.53690
FAM89B_rep3		0.35714		42	C	B3	76	19	797	722	-8.37808	-2.79009	0.75787	0.89512	4.49053	0.37640	0.04191	-1.70763	-0.82595	-1.30715	0.37598	-0.09397	-0.02619	-0.60089	2.35248	1.92814	0.72570	-1.20068	0.64734	0.96296	-0.62877	2.90345	-0.78308	0.48773	-1.62427	0.56243	1.25758	-0.47569	0.20283	0.47094	0.08182	-0.48414	-0.51151	-0.87312	0.97981	-0.18832	-0.44265	-0.32012	-0.37517	-0.18681	0.78784	0.11407	0.44448	-0.39996	1.39689	0.50125	0.26537	0.17758	-0.54134	-0.64919
FAM89B_rep3		0.52778		36	C	B3	76	19	901	732	-4.57181	1.49986	1.66947	1.68808	-3.27890	5.79870	-4.89495	-2.99131	0.92820	-2.56019	4.73583	-2.01585	3.01308	2.73218	1.10675	0.48713	-0.84559	-2.68445	-2.75138	-0.95741	-0.89733	1.89172	0.72734	1.90795	-2.73138	-0.39379	-2.25239	-0.76906	0.68314	0.64706	2.46218	-0.30076	0.59859	-0.44454	-0.16758	0.56331	0.70072	-1.34104	1.12980	0.27690	-1.97123	1.58255	-0.08312	0.12747	-0.63226	0.33157	1.36047	0.43517	-0.72417	0.41886
SHROOM3_rep3		0.90000		10	C	B3	76	19	676	744	9.22901	-18.69849	8.20624	8.25299	5.07659	0.37864	-5.65183	3.73211	5.49865	0.81834	3.02542	-0.02962	-0.00353	-2.33008	-2.72151	7.43314	0.75201	-0.19704	-0.01240	3.00054	4.54289	-3.83890	-0.78034	1.32795	1.46383	2.56181	-1.04782	0.62608	0.55974	-0.74456	-1.08725	0.69505	1.88271	0.06433	0.18194	0.52241	0.89506	0.65147	0.21997	-0.01622	0.74659	-0.63419	-0.21106	-0.21349	-1.29502	0.42520	0.09778	0.52957	0.87104	0.63697
CDC42EP4_rep3		0.92500		40	C	B3	76	19	491	816	-10.61093	-3.48044	5.14484	0.39909	-2.33449	-3.88736	-0.83036	-0.83066	-0.45415	-2.67431	7.36403	1.80617	-0.19773	0.03399	-0.41259	0.98249	-0.22698	1.24961	-0.06308	-0.86288	-3.17724	1.59515	0.22264	2.20912	0.12314	-2.17086	-0.16042	-0.20002	-0.76878	1.18907	0.64592	-0.74392	1.52161	-0.85944	0.87237	0.07634	-0.80555	-0.74905	0.24820	0.37181	-0.47330	-1.82484	0.95886	0.23640	0.98404	0.24226	0.44450	2.36670	0.41392	-0.07584
ACTR2_rep3	CTTNBP2NL_rep3	0.52326	0.39535	86	C	B3	76	19	323	865	-9.38835	-0.30948	6.38827	-6.96778	-5.57009	3.30185	-3.17591	0.56238	1.20934	4.02470	0.43301	-0.94111	-2.13162	1.09305	0.54166	-4.87103	0.21124	0.51078	-1.03088	-1.53590	-1.52701	0.49728	0.36915	-2.14008	-3.54094	-2.60743	-0.01290	-0.27184	0.22869	-0.05836	0.23446	0.17760	1.70456	-0.25185	0.47052	-0.11665	2.16170	-0.14104	-0.82689	-2.02401	-0.34073	0.13651	1.03759	-1.27004	-1.42896	-2.01971	-0.58281	-0.53590	0.18840	-0.03582
KLHL17_rep2	KPTN_rep2	0.44444	0.33333	18	C	B3	76	20	212	258	-10.99115	-3.86009	-0.00556	-0.43343	5.20955	-2.27058	1.73938	2.18956	-0.06361	1.93550	0.93405	0.10371	-1.85861	-3.77884	-0.08883	-3.54584	0.91640	-2.77839	-0.24985	-1.52654	-1.28909	0.83087	2.21520	-0.26728	-0.28002	-0.54165	1.35027	-1.43464	-0.69640	0.78368	0.97696	0.50825	0.33242	-0.54358	0.04513	-0.16061	0.18538	-0.56956	-0.45444	0.19682	-0.54860	0.89285	-1.02522	-0.37618	1.08446	-1.05241	-0.14145	-0.24628	-0.33263	0.26182
MYO9B_rep2		1.00000		35	C	B3	76	20	951	299	6.33563	-3.41956	8.01831	5.45050	8.75408	-3.38535	-4.78852	-1.53544	-6.42985	1.38823	-1.88528	-4.25751	-2.73302	2.73628	0.22707	-4.39697	3.45373	-1.30748	4.11570	-0.51583	0.62770	-1.85935	2.34599	-1.69726	-1.63149	-0.72208	-1.04534	-1.82793	1.70632	-0.28091	-1.43790	0.26101	-0.23912	-0.77062	-1.39902	0.24454	-0.64958	-0.58548	-1.48406	0.31312	-0.70115	-1.13485	-1.60180	-0.57053	-0.23179	0.00744	-0.77608	-0.07235	0.52693	-1.28861
PDLIM7_rep3	ROCK1_rep1	0.39130	0.34783	23	C	B3	76	20	899	662	-9.98294	-2.42932	-2.35222	-4.38752	2.18827	5.05137	-5.44622	-2.90108	-0.46011	0.00148	1.93373	1.02340	1.65822	2.88289	-6.01757	-4.32254	-0.63808	0.13891	-1.83918	-1.75390	-1.29640	0.87465	-2.55249	0.17244	-0.09000	-0.02750	0.23258	0.02680	1.75336	-0.78380	0.89309	0.24188	0.20577	0.47207	-1.09104	-0.02286	1.23357	-0.51246	0.26269	-0.10346	-0.80414	0.58861	0.21303	-0.47463	0.65642	1.46811	1.18968	-0.30712	0.24193	-0.55307
TRPV4_rep1		0.98039		51	C	B3	76	20	451	670	-13.00256	2.42493	-1.76882	-2.26523	3.59962	-0.19210	-5.33924	-1.67383	1.95547	-5.06539	2.28871	2.96475	-0.85807	-0.54399	0.95422	-0.52406	-0.42372	1.15794	-0.17484	0.78549	0.93975	-0.52059	0.72369	-0.42879	-0.16817	-1.30593	0.12869	1.13982	0.36321	0.30758	0.64670	-1.47988	-0.04504	0.28828	1.32210	0.75197	-0.13940	-0.45470	0.13005	-0.34119	0.98655	-0.12344	0.59177	0.20537	0.71344	0.28920	-0.72948	-1.31227	-0.00810	0.40470
STX1A_rep3		1.00000		16	C	B3	76	20	371	711	-8.29456	7.79565	-2.23462	8.66274	5.76735	4.48511	2.89541	4.28723	-1.86348	-3.38004	1.39394	-3.77804	1.21402	-1.66851	2.35704	1.23749	-0.14950	-0.54774	-3.97503	-0.74924	0.92354	-0.02608	-0.13590	0.40642	-0.24581	0.46950	1.20466	-0.22660	0.60701	-1.28277	-0.19712	0.03703	0.56500	-1.05886	1.48137	-1.14902	-0.57918	-1.25123	1.57688	-1.02864	1.55631	0.67872	-0.87602	-0.80580	0.68871	-0.79006	-0.76653	0.01028	0.20556	0.00053
DIAPH1_rep2		0.82609		23	C	B3	76	20	860	735	13.91382	7.00010	-4.74488	6.51106	3.01506	-6.65140	-4.83015	2.11267	-4.97486	-1.56136	-3.38178	4.80998	-1.27285	1.69879	-0.48282	1.98262	0.73905	2.64767	2.06672	0.22366	1.07278	2.78223	3.22336	-2.42237	-0.10959	-0.35510	-0.76056	2.69833	2.46075	1.15608	1.64164	-0.11516	0.86930	-0.58439	-0.58383	1.30837	-0.66784	1.56878	-1.16146	-0.37240	1.20256	0.50690	-0.15043	0.20302	0.54787	0.13884	1.04940	-0.73517	1.27546	0.25625
TRPV4_rep1		0.81081		37	C	B3	76	20	656	748	-14.14013	-1.30583	0.26906	-3.82798	0.02673	4.49368	-1.45548	1.69892	-1.15931	-1.18118	2.97976	0.22608	-0.67636	-1.69683	0.77440	-0.88250	-0.41533	2.93645	0.30082	1.29124	-3.58005	2.25700	-0.68077	-0.53267	0.45689	-1.46184	0.81180	-0.34194	1.62888	0.11038	0.31922	-0.50563	-1.16054	1.03864	0.93120	0.04469	1.27607	-0.63365	0.39104	-0.77596	0.78999	0.56797	0.08349	-0.64799	1.62114	-0.81671	-0.25986	-0.29283	1.13093	0.78774
ALKBH4_rep2		1.00000		35	C	B3	76	20	476	809	-3.65799	-8.36970	1.49115	2.89267	-2.66685	-5.06854	3.55658	3.33255	-2.88039	-0.65213	2.09566	1.29445	1.59627	2.09780	-0.01093	2.32667	-0.12611	-2.21351	-0.50356	-0.95711	1.73453	-1.21968	-1.26597	-2.31624	2.43891	-1.93274	-0.11286	-1.27849	0.06793	1.38444	-0.29561	1.17607	0.04585	-1.65540	-2.20007	1.61869	-1.66182	-0.36936	-0.52897	-0.04847	1.00313	-0.24744	-0.37454	-0.81116	-0.64363	-0.01151	0.07610	-1.14602	0.60210	-0.63731
SLC9A3R1_rep3		0.88889		18	C	B3	76	20	724	900	-13.17604	0.54547	-3.98812	0.94103	5.97306	-2.46720	0.64242	5.82959	-0.50252	-3.31360	-2.18917	0.31732	2.52128	1.48568	1.23003	-3.26124	0.92707	0.59926	0.77030	-0.07680	0.21051	2.40452	1.01051	-0.41228	0.03239	-1.02839	-0.74758	-0.66187	-0.12010	0.29721	1.72625	-1.44809	0.42263	0.38438	0.61531	0.70879	-0.35977	-0.34263	-0.37831	1.54774	-0.69067	-0.79935	-0.03054	0.29571	0.05238	0.05934	-0.79407	-1.00542	-0.27835	-1.19919
CTNNA1_rep1		0.85714		14	C	B3	76	20	559	931	15.81942	-15.02109	-6.24676	-3.42731	-0.11097	4.06923	-1.18784	0.72388	-0.14876	5.02302	3.21962	4.18721	3.90275	3.61537	-0.30817	6.07234	-0.55428	-0.19058	-4.62329	0.17554	-0.07710	-2.14897	-5.32641	-4.92273	-2.55071	2.52183	-0.78719	1.17359	1.54400	-0.63054	-0.09324	0.61850	0.07705	-0.24951	-0.25568	0.85512	0.72520	0.57277	-0.96030	-0.63368	-0.49709	1.75806	-2.89699	-0.08552	-0.51360	1.68326	-0.49334	-1.54207	0.44278	-0.56359
PLEKHO1_rep1		0.92308		13	C	B3	76	21	286	382	15.53410	-3.23608	4.66363	3.06086	1.79204	-6.24655	4.04795	2.43856	0.49612	-2.87385	3.22186	-5.81449	-2.48014	3.43702	-3.31041	-2.51068	-0.11585	-2.53892	-1.33164	6.68831	1.35914	-3.27567	0.15351	-0.15789	-2.05837	0.00737	-2.45503	-0.71843	-0.40152	2.46411	-2.03948	-0.38544	0.41621	-2.31036	-1.49161	-1.06462	-0.09838	0.88315	-1.52324	-0.91685	-1.62627	0.95809	0.43383	-2.13098	-0.59814	0.12927	1.71483	0.75096	0.91915	0.81331
MYO10_rep3		0.91667		12	C	B3	76	21	685	385	-7.26996	-7.20767	5.78139	6.69626	0.02843	1.08172	-0.60019	1.63063	-4.19807	-3.08346	1.31370	0.13871	-0.34067	3.80253	1.05857	-1.90967	-2.27042	-1.36516	3.73630	-1.55320	0.14783	-2.89127	-0.17564	-1.24598	1.87758	-1.60980	0.54349	0.24560	-1.16165	-2.77724	-0.50827	0.54198	-2.03040	-0.74681	0.05757	-0.28584	-0.03568	-0.18454	-0.39843	1.15627	-1.48375	-0.54631	0.66907	0.06758	-0.84529	1.10590	0.92326	1.91978	2.25615	0.61805
IPP_rep1		1.00000		10	C	B3	76	21	574	518	-7.82042	-4.29294	2.76020	2.83513	-5.60073	5.51940	-7.33956	-3.63739	-1.95774	2.91929	5.26284	1.66910	-1.54113	4.25476	2.49118	-2.72516	-2.61363	-2.33901	-1.05431	1.02639	-0.58593	1.63137	-1.81221	0.27945	-0.38003	0.88980	-0.11543	1.54277	-0.54880	-0.48921	1.33258	-1.89381	-0.67118	0.17735	1.73217	-1.16303	-0.30134	0.48979	-0.42764	-0.87437	1.02016	-0.92330	0.16842	-2.16434	1.44661	0.60193	-2.07072	0.07230	-0.12864	-0.82913
CALD1_rep2		0.92063		63	C	B3	76	22	658	468	-8.39423	6.98455	5.12085	-7.06698	-5.04418	-2.52628	0.32384	8.47355	0.15235	3.02464	2.58609	-2.57865	-5.37985	3.28829	1.54211	1.60005	0.11944	-0.91291	0.23898	2.23397	-0.89924	3.43899	-0.68184	-0.97751	-3.37251	-3.07830	0.77927	-0.01115	-0.19639	0.51961	1.05137	-1.32226	2.56512	0.76727	-0.69147	0.83721	-1.78868	3.56289	0.45390	1.97595	1.02660	0.01615	-0.45509	-0.58302	0.58139	0.55419	-0.80676	1.29332	1.96798	1.51811
MYO10_rep3		0.95833		24	C	B3	76	22	101	474	4.01953	18.02149	-7.19859	-1.70589	0.79036	1.52598	3.29162	2.83977	6.53681	-1.12566	-4.73364	1.62304	-3.63553	3.32892	0.96758	3.83650	-8.06813	-1.97160	-0.82918	-0.85695	-5.50754	1.30205	2.54788	-1.94594	0.89928	1.43954	0.81891	-2.70520	-0.06621	-1.41154	1.82925	1.83112	0.43568	1.61477	0.05201	0.70047	-0.23279	0.54400	-1.23785	1.19117	0.07421	0.39384	0.54291	-0.83168	0.16936	0.76856	0.56153	-0.02835	-0.48196	1.10242
MYO10_rep3		0.92857		28	C	B3	76	22	130	484	6.10913	14.74658	-8.78503	-4.36030	-0.60437	-0.29941	4.72967	4.88758	8.57867	-0.21293	-6.13395	1.61497	-4.86491	3.82804	1.60171	7.68330	-4.87566	-4.52489	-2.41140	-3.06720	-5.25203	0.74556	1.28177	3.56397	2.69122	1.78192	1.14717	-1.27787	-1.30534	-0.95623	0.78958	0.65974	-0.51948	0.40336	0.46500	-1.06977	-0.82531	1.67163	-1.64203	0.92416	-0.04487	-0.91535	0.65445	-1.53637	-1.17194	1.02542	0.86638	-0.12510	-1.90785	0.75653
PRKCI_rep3	CONTROL_rep18_	0.50000	0.35000	20	C	B3	76	22	123	549	1.45342	4.68818	-8.52801	5.45641	-2.94887	5.69352	6.63834	-1.06458	2.71132	-0.48635	6.52993	-1.93508	-0.67656	-0.44687	-1.91050	-0.93251	-0.88177	-1.23305	-1.75083	1.17081	-2.21554	-2.23715	-1.43823	2.00604	1.43383	1.69480	1.89057	-0.31039	1.23846	-1.63782	-1.24732	-0.87008	0.23202	-1.11440	-0.40850	-1.49665	-1.38114	-0.33260	-0.95162	1.48302	0.01173	0.51054	-0.75135	-0.84028	0.21859	0.30715	-1.29799	0.25545	0.24243	-0.96175
FLII_rep2		0.92308		26	C	B3	76	22	315	670	-8.57767	-0.43191	-4.84508	10.44784	1.49955	3.99792	3.69656	4.47111	-2.99927	0.79451	-1.47650	0.90185	-1.30115	-2.16127	3.23572	-0.70512	0.03053	1.16886	-1.56630	-0.10122	1.23159	-0.07077	-0.77756	-0.41964	3.17396	-0.23529	0.68676	0.34730	2.74361	0.35435	-0.08041	-1.18220	-1.21477	1.60543	2.11987	-1.05823	-0.79065	-0.87218	0.45886	-0.26382	-2.08722	0.50303	-0.26205	0.59288	1.12138	-0.55875	-0.05481	0.18437	0.01411	-0.57129
FLII_rep2		1.00000		18	C	B3	76	22	366	688	-9.21803	1.01995	-4.96171	7.54924	4.80704	-1.60432	0.84463	0.97365	0.08676	-1.65850	-2.51656	-1.81320	1.50137	1.83736	2.16057	-4.11952	0.35602	0.72982	-3.22757	1.16889	0.70049	1.38601	-0.32612	0.75899	0.03018	1.42370	-0.22242	-1.17859	-0.03120	-0.84225	0.69955	0.74078	1.13592	0.04566	1.53019	-0.13355	-1.26499	-0.66429	-0.73910	0.54724	-0.47394	0.25643	-0.40414	-1.04155	0.27402	-0.43356	-0.61898	-0.49537	0.15042	0.50421
FLII_rep2		0.90909		22	C	B3	76	22	254	725	-11.71563	-2.78690	-7.05152	5.97969	3.60545	-1.59674	2.35689	4.20091	-2.15364	0.46971	-2.50356	2.23794	0.53298	-1.01301	1.79332	-3.52208	-1.64566	1.52706	-0.71290	0.77300	1.57978	1.55421	1.02588	-2.59550	1.16895	-0.05101	-1.36804	0.10731	-0.39304	-0.57969	1.31975	2.00407	-0.22677	0.98156	0.13893	0.03913	-0.30492	-0.84670	1.48905	0.63839	-0.17076	-0.00779	-0.38647	1.45895	0.49202	0.44898	-2.12602	0.29292	-2.02206	-1.23920
AFAP1L1_rep3	HIP1R_rep2	0.61538	0.30769	26	C	B3	76	22	836	754	8.89650	3.99415	-7.85131	-1.75446	5.60115	-3.70125	-7.32158	-2.21532	-4.07742	-8.19949	-1.95739	5.58703	-1.62976	0.40535	-2.64914	-2.41054	-1.39748	2.20915	1.54150	-1.26006	0.96553	-0.65259	-0.38687	0.48874	-1.31385	1.69563	0.66656	-1.62155	-2.03811	-1.23774	1.00555	1.04583	0.06078	-0.24851	-0.27660	0.45572	0.26269	-0.62437	0.87904	0.26969	0.69865	0.56857	1.37937	0.21589	0.90272	1.53420	0.32901	-0.06499	-0.90316	1.72679
FLII_rep2		1.00000		24	C	B3	76	22	336	780	-12.47250	-1.01911	-2.52844	6.47446	2.71186	-0.59150	0.82403	5.18380	-0.79033	0.13974	-2.27372	0.07578	0.30735	-2.77750	2.63478	-3.83923	-1.02202	1.42754	-0.67381	1.07478	-1.49672	1.92097	1.14170	-0.98337	2.25924	0.70200	2.08281	0.70428	-1.09592	-0.98098	2.25404	-0.51067	-0.82792	1.51320	0.74098	-0.18695	0.09143	-0.41185	0.44298	0.76387	0.10182	0.67384	-0.44789	-0.65452	-0.92204	-1.85922	0.34287	-0.83669	-0.38891	0.44768
TRIP6_rep2		0.88235		34	C	B3	76	22	867	875	-14.95534	-4.53559	6.15486	-0.97624	0.51295	-1.96126	3.07843	1.76613	-0.81526	2.51356	4.40067	0.23615	-1.05391	2.24786	2.91581	2.38203	-0.23471	-0.04255	-0.34738	-2.14365	-3.79455	3.76963	0.75279	0.64500	0.61749	-1.74513	0.99358	0.37977	-0.93458	0.38977	1.23580	0.26995	1.30706	-0.87284	1.23744	-0.25422	-1.12109	-1.35388	0.36817	-0.81530	-0.42219	0.33904	-0.25367	-0.95200	0.28346	-1.24020	-0.67429	1.14889	-1.30300	-0.05794
MAD2L1_rep1	STX1A_rep3	0.55556	0.41667	36	C	B3	76	23	927	288	-6.16192	2.91391	0.57269	-1.69624	-4.21505	-3.55388	-5.68801	3.10129	1.07585	0.34598	2.91296	3.71799	-3.17078	0.53593	-1.65035	-3.47805	-0.65470	0.00235	1.00532	0.54358	-1.11074	-1.60732	0.95838	2.85282	-0.27849	-1.63161	-1.66344	-1.41804	0.01699	-0.47454	0.13927	-0.19306	1.43051	-0.39102	-1.46993	-0.48036	-0.53872	-0.08724	0.58190	0.14504	0.05347	-1.31288	-1.02508	1.06353	0.85190	1.88819	-0.67737	-0.46606	0.16702	1.07176
RUFY3_rep2		0.91176		34	C	B3	76	23	741	351	-1.56600	-2.78906	-1.28490	2.46059	4.10084	-3.52279	4.90103	-0.28043	-2.16149	0.75999	-2.97178	-1.27984	-0.29501	2.60942	-1.58266	-0.22060	1.03058	-0.30673	1.02668	-1.16401	0.01654	0.00830	1.00335	1.64556	0.16367	0.78043	-0.44118	0.95149	-0.43037	1.69454	-0.29066	0.17811	-1.40559	0.41228	0.36857	-0.21896	-0.09547	-0.37490	1.88445	-0.83778	-0.56152	1.51122	-0.56519	0.27546	0.98366	0.23201	0.10074	0.57863	0.12754	-1.87304
PRKCE_rep1		0.90909		11	C	B3	76	23	674	745	24.98820	-17.76689	1.19890	-9.98018	-0.53742	5.91539	-2.73277	-3.15794	5.72649	1.45640	-1.61344	-1.50489	1.10559	-1.38252	0.20728	0.71457	1.26325	1.08126	-2.24974	1.39246	-1.53014	-1.05981	1.33780	1.84695	-0.36856	3.17586	-1.40272	0.39610	1.34006	-0.88303	-0.95181	-1.20153	-0.19184	-0.00952	-0.60098	1.07453	0.43089	0.79226	1.42972	-0.73896	-1.23128	-0.45756	-0.65914	1.04142	-0.44175	0.46683	1.76475	2.23073	-1.65125	-1.14260
PRKCE_rep1		0.88889		9	C	B3	76	23	637	776	35.06339	-19.00228	3.42883	-6.15037	-2.72326	9.59526	-8.52071	-5.36743	8.78701	2.45082	0.50131	-2.67244	0.95551	-0.34248	-1.63993	-2.73738	0.97375	3.04293	-0.58926	-0.40267	-1.27784	5.76678	0.06984	-0.82015	2.49284	3.15396	-1.10238	1.91285	1.46150	-1.02428	0.84907	-0.49123	-0.04079	-1.25142	0.60714	-0.28024	2.94912	0.91070	-0.79097	-0.05395	0.94086	-2.38143	0.04136	0.40461	1.65342	0.82521	0.11144	-1.03021	2.50496	-1.07351
CAPG_rep1		0.91304		46	C	B3	76	23	781	777	-4.05562	3.28122	5.94355	-0.70554	1.67607	-4.31947	2.74474	-2.30172	-0.13507	-0.82048	-1.12724	-0.34688	-3.00639	-0.95877	1.35976	0.71049	1.24753	-0.51712	1.12444	-0.48643	-0.57220	4.20184	1.48630	-0.35516	-3.34180	-1.27697	1.73460	-0.10804	-1.56376	-0.97394	-1.51295	0.85525	-0.23031	-0.06515	0.22049	-2.49664	-0.90999	-0.25807	0.63009	-0.37609	0.25165	1.09176	0.79734	1.24026	0.75792	-0.28599	0.34862	-0.58736	-0.80242	-0.66424
PDLIM2_rep3		0.75000		24	C	B3	76	24	577	263	-4.89740	3.45945	-0.40908	-5.99119	-0.25884	-2.20491	-0.30098	2.57504	5.41259	-2.32275	2.58047	0.76302	-4.15804	-1.34324	-3.24676	-1.39742	-1.34661	-0.34321	-0.65683	5.83858	-0.21334	-1.31665	-1.55648	-1.28149	0.23186	0.01974	2.53414	-0.90001	-1.46727	1.20192	-0.53451	0.81241	-0.18767	1.16715	-0.63550	-0.97600	-0.54652	1.03786	-1.44189	-0.05339	-1.57735	0.05708	-0.35111	0.13344	-1.77957	-0.10585	0.30897	0.15661	0.41603	0.75972
CONTROL_rep8		0.91304		23	C	B3	76	24	575	356	20.31622	17.05413	-10.30114	-1.43520	4.18852	-0.85951	-3.29221	-0.04990	-2.43200	-2.24406	1.13942	0.02286	0.79069	-0.10404	-0.97648	2.08743	-1.39143	0.78388	2.25594	1.81781	-2.90600	2.36895	4.87987	-1.67308	3.01433	1.99506	-0.06764	-2.59298	-1.20334	-1.37237	0.94757	1.92310	-0.38029	1.43183	-0.42657	2.00818	0.31839	0.14339	0.35000	1.64430	1.41062	0.84127	2.39211	0.19255	0.41646	0.57788	0.77598	0.42763	1.09728	-0.01979
CAPG_rep1		0.89583		48	C	B3	76	24	143	722	-5.46201	7.05901	0.43695	-4.40818	-4.35835	-1.55208	-3.28181	5.12179	-0.18599	-0.00333	-4.47481	5.32482	-4.43447	0.19824	2.12553	1.21911	-0.88291	-1.51830	2.85999	-0.69965	1.89442	0.64764	-2.15134	-0.68848	-1.01445	-1.29366	-2.82292	0.25684	-0.73256	-0.15627	1.97244	-2.62673	2.31786	0.56717	-0.27181	0.04455	-0.53520	0.80226	-0.30026	-0.16617	-0.18082	-2.81322	-1.38759	-2.73958	0.05920	0.64885	-0.69948	-0.23890	-1.67179	-0.27180
EPS8_rep1	MYH9_rep1	0.62857	0.37143	35	C	B3	76	24	115	810	-5.88404	-1.24363	3.59732	-1.42510	-3.43362	2.23873	-3.00144	-0.76711	-1.29752	-1.91416	-2.40496	2.46302	-0.31088	2.16357	-0.87153	-1.70549	-0.15527	-0.18547	-0.54080	2.08904	-1.19755	1.39489	-3.30643	0.33133	-1.55410	-0.79050	-1.02721	-0.09465	-0.90020	-0.42515	0.97959	2.71992	0.64615	-0.21612	1.01304	-1.09562	0.82972	0.67812	0.52569	1.05649	1.10953	0.97211	2.38278	-0.12494	-0.54488	0.31979	0.46635	0.28763	0.28744	-0.83963
PRKCI_rep3		0.95238		42	C	B3	76	24	553	853	-11.81005	-1.23126	2.84555	-1.05969	-4.03973	-2.30322	-2.28643	2.86751	0.76727	0.22879	2.93226	3.31771	-1.66728	1.52654	1.93834	-1.97451	-0.22938	0.05923	0.19380	2.26170	-2.21536	2.75013	-0.09314	-1.31647	1.39163	-2.28267	0.07388	0.15318	1.18433	-0.25217	-0.21573	-0.86382	1.48910	0.04129	-0.32231	1.52920	-1.69214	-0.41675	0.10705	-0.10547	-0.21118	-1.34565	0.72039	-0.15598	-0.45373	-0.70042	-0.12492	0.28571	-0.48949	1.27124
WDPCP_rep1	DYNLT1_rep3	0.54167	0.45833	72	C	B3	76	25	682	364	-12.16150	-1.82032	9.09534	-3.74701	-3.94066	-2.39215	1.40927	2.01915	-1.37882	1.86773	3.49586	-1.23002	-5.50910	1.72025	2.71546	-1.70112	-1.35217	0.22610	0.87102	-0.17788	-2.56115	1.63870	0.77117	-0.74450	-1.44980	-3.32302	-0.15895	-0.97878	-0.72434	0.20335	-0.35937	-0.95441	2.14815	0.96064	1.29696	0.76625	-0.92351	-1.53771	0.12452	-1.06206	0.16798	-0.50588	-1.02371	0.98655	0.56912	0.05343	-2.01145	2.05740	0.44233	-2.01005
MICAL2_rep3		0.97143		35	C	B3	76	25	611	472	-12.21892	-0.77620	3.63527	1.21913	0.67493	-2.54310	1.20823	3.41515	-1.10629	0.39067	0.81844	-1.28055	-1.55667	0.55887	2.74887	-2.73212	0.28163	-0.72208	0.74230	1.30153	-2.28120	1.98649	1.05169	-0.16610	0.14013	-2.24451	-0.34709	-1.04545	1.07723	0.81514	0.32311	-0.58106	0.67515	0.47283	0.29332	0.36397	-1.04755	-0.26747	0.03331	0.99191	-0.83895	-1.10084	-0.38955	0.08417	2.17118	0.24814	0.05181	1.26086	-1.18343	0.13565
BIN3_rep1		0.75000		16	C	B3	76	25	214	480	-8.31151	2.81166	3.60553	-4.22072	-2.26045	2.88280	-4.27336	4.23433	-0.53175	0.37807	-1.97249	-0.29159	0.82705	5.62997	-1.23383	-0.99399	0.35822	-2.09000	1.24005	3.13362	-1.37768	1.48251	-0.97172	0.35878	-1.60887	-0.23056	2.04969	0.85284	-0.13229	0.45256	1.18850	-1.48552	0.06697	0.13502	1.00584	-0.21568	1.54572	1.15845	2.29933	-1.11596	1.20055	0.31603	-0.07957	-1.29945	0.05523	0.52416	-1.06917	1.57903	0.99683	-0.14352
RHOB_rep2		0.88889		9	C	B3	76	25	240	632	-12.12412	-2.30837	-3.72885	5.51101	10.93270	-1.95906	-1.74123	5.22753	-0.06084	-1.41726	0.22649	0.03010	-1.31329	-1.62446	-1.78967	-3.10472	0.75654	-1.60450	-1.40527	0.55667	-3.60677	0.57379	-2.10815	1.40645	-0.23663	0.61307	-1.06187	0.25445	0.28724	-0.51506	0.71258	0.24273	0.77494	0.86179	0.99604	-1.04205	-0.67110	-0.53668	-0.74733	0.23478	0.45570	-0.77616	0.14686	0.01570	-0.84816	-0.32152	0.16742	0.50821	0.25224	-0.14655
TRPV4_rep1		0.90909		11	C	B3	76	25	526	712	6.67776	-22.45760	7.91100	6.63910	4.13687	1.58060	-7.40778	7.18548	6.26132	2.78141	4.19283	1.27235	2.00954	-0.08191	-2.86462	5.00466	-0.33311	-3.90887	2.17251	2.46473	2.74536	-3.41884	1.01261	1.34260	1.16960	2.57374	-0.86162	0.56082	0.89022	-0.83539	-0.75892	-0.12465	2.08640	0.11599	0.03437	0.45302	1.22920	1.09967	-0.04287	-0.91653	0.78262	-0.15189	0.19138	0.48731	0.26357	0.68817	0.07550	-0.65290	0.02480	0.13992
GNA12_rep1		0.92857		14	C	B3	76	25	113	725	-13.38131	-0.29247	-4.88852	7.08907	5.27842	1.43437	-4.28186	3.79546	-5.02437	-2.90340	-2.42794	1.21900	-0.17979	6.06222	1.30587	-3.97077	-2.22647	1.22093	0.23228	0.28194	0.90289	3.04118	-2.02782	-0.55377	1.37237	-0.57233	-0.80544	1.33368	-0.22476	-1.80799	2.18822	1.48541	-1.10160	0.37866	0.87585	-0.83030	0.13251	-1.25348	0.53154	0.33080	-0.67362	-0.44261	-1.46632	0.11634	0.18077	-0.06013	0.16965	0.82299	-0.28950	0.01387
CONTROL_rep14_	TUBA1B_rep3	0.51724	0.48276	29	C	B3	76	25	731	802	10.05108	-12.15642	3.31029	2.33353	0.06363	3.33191	-2.13063	-0.15739	-5.94134	1.52934	-0.96878	-2.47237	-0.42169	1.42896	-5.00415	-0.42013	-0.68994	3.00206	4.89164	0.38268	-0.42083	-3.41723	1.41891	-1.13544	-1.98559	1.95637	-0.85914	1.83098	-1.90716	-0.34729	0.53816	-0.13455	0.34850	-1.97353	-0.71214	-0.90277	1.30247	0.24284	0.09640	-0.21056	-0.11477	0.12431	-0.33460	-0.45500	0.16256	1.32166	1.01855	-0.00570	-0.44860	0.43663
MYO9A_rep1		0.93103		29	C	B3	76	26	763	323	0.06550	6.11340	-0.92733	3.69058	-5.63404	-0.63581	-1.59714	7.77119	-2.00651	-1.90297	-0.34015	0.03625	-1.38699	-3.59562	1.23193	-0.82755	-4.74835	-0.19583	3.93031	0.50854	-0.10339	-1.44227	-0.77612	3.94624	-0.15146	-0.72862	2.77864	-0.51960	1.63544	-1.10237	-1.99715	-1.37554	-0.39414	0.86718	0.37173	-0.91118	0.52918	0.91929	2.16532	-0.83107	0.24497	0.25285	0.87235	1.88743	-1.26226	0.12623	-0.51118	0.92470	-0.34239	0.43995
CARMIL1_rep1		1.00000		18	C	B3	76	26	175	358	-2.74380	-1.87820	-5.34453	1.15737	3.19323	1.05646	2.05259	-3.51291	0.07382	1.02354	-0.76262	-0.86708	-4.37864	5.36616	-0.84947	0.04906	-0.18411	-3.06002	-2.28040	2.25492	-2.54985	-0.09082	-2.44089	1.79478	0.63763	2.29911	1.15199	-0.05476	0.87677	0.11228	0.27871	0.74459	-0.71103	0.72378	0.44519	1.18994	-1.32860	-0.19572	1.08417	0.68874	0.10828	-1.01637	-0.54275	-1.11885	0.85465	0.42643	-0.58144	-1.03830	0.22934	0.08684
CARMIL1_rep1		1.00000		28	C	B3	76	26	204	384	-3.76692	2.63137	-8.44226	-1.09439	4.73387	-1.83639	4.38985	-1.08780	2.01070	-0.20046	0.40913	-0.90689	-6.24613	4.39460	-0.70143	-3.39134	-2.13215	-1.82308	-2.24292	3.19417	-0.01265	-0.09655	-1.35239	0.87328	0.61259	1.77132	1.90287	0.55595	-0.12882	-0.62865	0.08197	0.65236	-0.75674	-1.50422	-0.28586	-0.46996	-0.52728	0.85995	0.23150	0.62659	-0.73791	-0.56871	0.48343	-1.90152	-0.54623	-0.07947	0.40822	0.74595	-1.38408	0.06754
ENAH_rep2		1.00000		14	C	B3	76	26	550	498	-5.68159	-1.49423	-6.01295	4.61777	5.05708	0.00094	2.27219	4.26379	-1.14370	-1.38310	-7.94754	1.21155	-1.87015	1.60837	1.15273	-2.82817	-3.68058	-1.43025	1.51683	2.46774	0.32299	-0.51216	0.87466	-0.76267	0.18462	1.10119	1.58418	-0.42792	0.35220	-1.51196	-0.85674	0.11092	-0.18363	0.21290	0.36054	-0.13179	-0.39732	0.07451	0.32138	-0.27291	-0.84662	-0.45604	-0.15618	-0.15908	0.69067	0.66767	0.41484	0.39629	0.53924	-1.02675
IQGAP3_rep3		0.83333		12	C	B3	76	27	278	376	3.35256	4.25414	-1.57486	3.65489	8.17540	-1.50834	-5.59584	-6.86777	-4.02424	-3.96451	-1.21364	1.33971	2.91947	4.43915	-1.04634	1.80404	-1.34265	1.12809	2.11065	-2.43312	0.22478	2.17536	4.16193	-1.64713	2.04687	0.23575	-2.25511	-1.67989	0.67436	-0.58009	-0.17082	0.75515	-0.38925	0.10095	0.36684	0.93865	0.21378	-1.34477	0.04793	0.32462	-1.07477	0.10220	0.00882	-0.20576	-1.01543	-1.62879	-1.02947	-0.89253	0.36226	0.13828
IQGAP3_rep3		0.88235		17	C	B3	76	27	342	399	-5.75978	-4.86995	-4.12772	1.12525	6.36748	-3.11994	-1.08276	-1.62250	-4.24414	-1.15808	2.13388	2.81373	-2.62607	-3.66693	-2.79694	-1.54690	-0.43328	1.27410	0.91723	-1.93748	-0.94149	-0.01387	0.67060	3.59602	1.41008	0.65933	-1.08790	-0.98308	-0.24053	0.11917	-0.12669	0.57797	-0.28413	-0.36215	0.35088	-0.50967	-0.26389	-1.05673	0.20419	-0.05307	-0.13648	-0.05221	-0.67876	0.26728	0.68091	-0.46321	0.15003	0.49000	-0.51067	0.27790
DCTN1_rep3		0.84615		52	C	B3	76	27	824	445	32.57919	10.63764	14.80565	-7.78506	-1.17041	-6.43372	12.56805	2.00419	-5.96188	6.85857	5.31580	-3.89853	-10.27833	0.90379	-3.72696	-1.21918	-1.77038	4.03243	-8.24951	0.28504	2.29835	-0.49363	-2.39612	-3.01347	-1.99753	-3.99709	-1.10771	0.16492	-0.51207	3.90179	-1.17511	-1.27745	0.65125	-3.99174	-3.02541	-2.88306	-3.29720	0.44510	1.95205	0.52721	-0.56117	2.21183	0.16799	-5.53245	-0.25237	0.51198	0.66810	-1.32217	-0.59602	-1.38919
LIMK2_rep3	CONTROL_rep11_	0.63889	0.30556	36	C	B3	76	27	148	402	-13.33256	0.57457	2.28454	-6.11465	4.48175	2.78333	-1.60056	2.86686	-3.50358	-0.08816	-3.22894	0.15173	-3.20781	-0.26501	2.00986	0.99494	-1.51731	1.92709	0.75653	-0.38423	-0.37795	2.85930	0.96574	-1.77889	-1.00627	-1.73780	-0.52578	0.31751	0.06881	-2.00945	0.54211	-0.36473	-1.12956	0.42995	0.64299	0.86278	-0.67980	0.91401	0.06039	0.28583	-0.37539	-0.82385	0.07521	0.36799	-0.01985	0.81768	1.00705	-0.65260	-0.50532	-0.89306
MYH10_rep2		0.70000		10	C	B3	76	27	590	500	25.76740	-19.69888	-2.76264	2.41564	0.45575	3.85251	-6.52572	-5.03674	3.38754	3.76995	4.56884	1.78713	-1.96049	3.69743	0.17705	6.31472	-1.13805	5.19811	-0.72234	-1.80118	1.68515	1.83225	-2.75769	-1.42760	4.20798	3.73271	-0.87447	0.73178	1.56483	-0.46716	0.97611	0.44047	0.42674	-0.08666	0.90134	0.13887	0.24921	1.00136	-0.22315	-0.07056	0.55146	1.02260	1.06529	0.02472	-0.97283	-2.96176	0.59757	0.03844	-2.58481	0.29404
MYH10_rep2	PALM_rep3	0.58333	0.41667	12	C	B3	76	27	600	544	11.14217	-12.09605	1.86533	8.42025	2.40151	4.95373	-1.14971	-5.45690	3.92278	4.67774	-0.38607	-4.11961	-0.68502	-0.56349	-0.42957	3.66451	0.92057	-1.62976	0.50053	2.12658	-0.49855	2.11761	-3.80655	0.09971	4.41775	3.10960	-0.10617	1.17554	0.52793	-0.61102	0.27686	-0.65082	0.50587	0.35714	1.34565	0.76190	-1.01118	-0.01926	-0.24276	-0.10042	-0.90868	1.01868	1.31805	0.55202	1.72261	0.58143	1.25707	-1.54845	-0.35578	0.83486
GNA12_rep2		1.00000		24	C	B3	76	27	595	602	-8.82107	-2.01801	-0.06536	4.54442	1.30053	2.59700	-3.36691	-4.89302	2.04648	-2.98690	2.06392	1.97314	-0.59930	-1.40083	2.86266	-3.41118	-1.78148	0.21608	-1.06495	2.61965	-0.45775	-0.99723	-2.87621	-0.24370	0.24979	0.90797	0.78390	0.17961	2.21572	0.63000	0.98048	-0.64126	0.09487	0.40408	0.31596	-1.02253	0.24515	-0.76371	0.10265	-0.65658	0.06967	0.38168	-0.01608	0.41055	1.15301	0.37312	-0.31796	0.83965	0.12225	0.30008
GNA12_rep2		0.95238		21	C	B3	76	27	561	649	-10.75765	-7.14054	-1.18653	4.32845	3.39538	0.13492	-1.26135	-3.62031	-0.48428	0.00691	3.91176	2.65015	-0.50219	0.01706	1.15061	-2.04275	-2.53762	0.64890	0.63395	-0.80573	0.31629	-3.10080	1.34606	-0.02816	0.31398	0.29581	0.02750	0.34215	1.85159	-0.68599	-0.43867	0.38442	0.00829	0.20034	-0.60999	-0.05523	-0.05192	-0.65196	-0.07802	1.13635	-0.53791	0.16317	-0.00002	0.41900	-0.73729	-1.16729	-1.35809	0.85735	-0.36704	1.05152
SRF_rep3		1.00000		23	C	B3	76	27	793	725	-9.02027	3.63606	2.78734	0.60194	-1.88145	8.44048	1.31047	1.52110	1.02840	-3.30259	0.98501	1.57118	-3.12686	0.36135	3.28103	-2.19766	1.04100	-2.57772	0.45164	-0.38466	1.80673	2.48625	-1.53736	1.41444	-1.57937	0.10983	0.42839	0.15704	0.01634	1.04706	0.92852	-0.94915	-1.95911	2.03813	2.48965	1.10645	0.82335	-0.63263	0.33069	0.73124	0.64074	-1.30190	-1.25084	1.02575	-1.72354	-0.10196	-0.70583	-0.14515	1.29644	0.38375
VPS18_rep2		0.57143		35	C	B3	76	27	276	805	-1.16656	3.99573	3.96341	2.06147	-1.57523	1.12346	-3.02436	6.41706	-0.25935	3.93772	-1.99345	-1.82766	1.96252	3.30321	-1.69782	1.66089	2.49546	-1.07405	-3.70213	1.13421	-3.43580	-0.26471	-3.74652	-1.25725	-1.07610	-0.47221	0.25175	2.20497	0.13248	1.14298	2.60747	-0.02117	2.10845	1.23492	-1.29592	-0.69727	1.05979	2.17536	0.70660	1.06572	0.12561	0.33184	-0.06209	-0.09341	-1.71098	1.47830	0.22110	0.03701	0.94633	0.17316
PHACTR4_rep1		0.87500		8	C	B3	76	27	814	849	10.61060	-19.07175	0.32987	-0.83328	2.62199	6.76585	-3.25777	-0.33294	4.88899	4.57476	-2.00996	2.68556	0.18841	1.02675	-1.99212	5.81760	-3.65725	-4.04131	-2.15752	1.51962	-0.90905	-4.38665	0.17949	0.14218	-0.14513	3.08360	-1.07956	0.75090	0.87498	-0.71600	0.85366	-0.42206	0.53976	0.89483	-0.20742	0.02036	0.99922	0.82338	-0.27143	0.91330	-0.02383	0.88379	-0.70435	0.64164	-1.13250	1.26430	0.51732	-0.07853	-1.25235	-0.45838
PHACTR4_rep1		1.00000		5	C	B3	76	27	770	851	12.91865	-19.60528	1.95397	2.29925	0.69520	10.11513	-6.26904	-3.20811	7.91398	4.30266	-0.39216	3.18579	-0.06240	2.82036	-2.04377	5.33028	-3.81291	-1.66060	-4.06915	1.40349	-1.22836	-0.69266	-2.59794	-0.32756	1.32638	3.09088	-1.26164	0.33787	1.44526	-1.24390	0.70289	-0.54194	1.15946	0.95605	1.31651	0.05655	0.38711	0.18635	-1.61315	-0.05503	0.34722	0.74952	-0.96343	-0.93347	0.36952	0.20117	-0.05768	0.03377	-0.15483	-0.70597
ABL2_rep3		1.00000		10	C	B3	76	28	333	275	24.55839	-12.99915	-3.69184	2.63626	4.20580	5.24188	-2.11346	-6.77987	-1.50312	2.90582	-0.58975	0.23338	0.37407	1.90178	-1.96601	2.57983	1.89738	3.64634	2.20069	-2.68651	-3.56154	1.64705	-4.60375	-1.02645	0.98850	3.48116	-1.07673	0.61896	0.80114	-0.82862	1.38628	-0.03315	0.54821	-0.37512	0.32895	-0.49930	-0.55280	-0.50097	0.94448	1.84656	1.22840	-0.52311	1.74873	0.98085	-1.66850	0.02869	1.18046	-0.09490	-1.97940	1.49690
ACTR2_rep3	TGFBR1_rep3	0.52941	0.35294	17	C	B3	76	28	415	273	-7.95828	1.71265	0.73604	5.09939	-4.13509	6.58323	-4.27022	0.57209	-1.12210	0.51326	-3.01499	-0.62939	3.09752	2.29827	4.23952	-2.37892	-2.07774	0.46313	1.91371	-0.72253	-0.69169	1.49711	0.28361	0.80165	0.37720	-0.38452	-1.14956	-2.48700	0.13305	-2.48153	1.42417	0.36691	0.20310	1.35935	-1.06677	-0.00066	0.30626	-1.76544	1.59270	-0.69472	0.59340	-0.20612	-0.69990	0.22238	0.42136	-0.07576	-1.26895	0.19537	0.60616	-0.45027
ABL2_rep3		1.00000		8	C	B3	76	28	330	320	8.23501	-13.75631	-0.61312	10.88878	2.06372	5.56397	-2.22380	-6.80561	0.82698	3.68906	-0.40358	0.04330	-1.31811	2.35163	-3.37161	3.73722	1.17860	3.04250	-0.82619	-0.05739	-1.96013	1.71586	-2.30145	-1.91570	1.02795	2.55505	-0.73862	0.55603	1.30984	-1.95951	0.43277	1.23538	1.41139	1.47739	0.39557	-0.70611	-1.47292	-0.73363	0.26279	0.01573	1.06921	-0.09337	2.00447	0.85337	0.71235	-0.13504	-0.82807	0.10523	0.29262	1.09397
KLHL5_rep3		0.87805		41	C	B3	76	28	921	336	-6.91489	-6.28510	4.33054	2.01353	1.67512	-1.64351	-0.43611	-1.34756	0.38901	-3.60161	2.30188	0.80435	1.55016	1.53536	-6.49148	-1.90475	-1.79191	2.54823	1.48239	-3.18424	-3.53921	-0.89097	1.58381	-0.13699	-1.30907	-0.00225	-0.24597	0.68422	-0.60341	1.93741	0.42919	-0.38769	0.87362	0.09147	-0.03976	0.72226	-0.80239	-1.45747	0.69962	0.25990	-0.82415	0.00418	-0.27155	0.66127	-0.80280	0.34441	0.29973	0.92986	0.74134	0.03303
HDAC6_rep2	DIAPH1_rep1	0.53125	0.43750	32	C	B3	76	28	587	480	-8.38639	-1.13692	-1.14532	5.71160	3.77462	0.72931	3.12041	0.48757	-0.53922	-0.31625	0.09452	0.30430	-2.15587	-1.81376	2.53415	-3.86183	-0.83809	-0.30500	0.24464	0.41990	1.08220	-1.47068	-0.83530	-0.51281	-0.32151	1.40345	0.29293	-0.40328	-1.23901	0.38620	1.66859	0.43474	-0.48466	0.32087	0.79090	0.06385	-0.48350	-0.41490	0.60774	1.01543	0.97356	0.38597	-0.58365	-0.81445	-0.31289	-0.82231	-0.73363	0.26388	0.26330	-0.12901
HDAC6_rep2	DIAPH1_rep1	0.54167	0.45833	24	C	B3	76	28	414	584	-12.34908	0.37588	-2.63009	6.06485	5.34980	-0.85624	-1.95673	4.68633	-0.00729	-3.73866	-5.49404	3.01736	-0.00236	1.61266	2.79484	-1.95803	1.75518	1.14427	1.49283	1.52414	-0.27181	1.58454	-3.12609	0.20394	-0.58458	0.25757	1.44553	1.21519	0.46270	-0.83555	0.43663	-0.38710	0.59348	0.24712	1.44517	0.24023	-0.45074	-0.99890	0.75429	-0.13403	0.20937	-0.00472	-0.46638	0.14699	-0.03424	0.65489	-0.94061	0.33981	-0.94760	-0.08472
SSH2_rep2		0.45238		42	C	B3	76	28	256	646	22.71739	-6.49721	7.81604	1.84872	-3.31500	3.82483	-3.76311	-4.04627	12.18197	3.55907	-3.91880	1.43287	3.05370	3.04530	0.39123	-5.40498	-5.94353	1.70784	13.70466	0.78529	-1.03154	1.65149	3.41443	-3.20327	-1.81024	-0.30023	-3.03598	-0.66880	0.26836	-1.17033	-1.76046	0.58136	-1.33322	-1.12721	-0.21174	1.05810	2.13031	-0.77186	-0.53489	-1.73821	2.66388	-1.26697	0.94817	0.17730	1.11908	-0.33610	0.72975	-0.05256	0.32881	-0.79791
BIN3_rep1		0.76923		13	C	B3	76	28	318	660	5.43928	-5.64915	11.60604	3.53605	-5.69094	6.26660	-2.83200	-3.04177	10.88704	5.92814	-4.17868	0.85817	-2.49946	1.23213	4.90167	-0.65532	-5.96233	-1.12199	3.70275	-0.65164	-2.81426	1.64450	1.54396	-0.76316	-0.35235	2.13998	-0.18399	0.91663	-0.81765	-1.66588	1.51969	1.44093	-0.17700	0.33214	0.24938	-0.21254	0.52715	1.53729	-0.38995	0.42191	-0.38332	0.89887	0.18154	1.74742	1.01574	0.95455	1.15158	-1.58392	-1.14602	1.20644
SSH2_rep3		0.94737		19	C	B3	76	28	103	712	-10.01194	3.69372	-6.19479	2.48391	1.79893	-0.83492	-0.27131	2.97949	2.87931	-2.08686	-1.61096	1.71860	0.62444	2.10432	2.32029	-0.87841	0.83563	-0.40164	1.00055	2.91043	0.45373	3.23092	0.63913	0.99630	-1.31863	0.69222	0.43027	-0.86838	-1.05896	-1.40854	0.97433	-0.39787	0.97283	-0.87980	0.96942	-1.14150	-1.51442	0.39040	-1.82051	1.13080	-0.00072	0.76902	-0.27403	-0.59658	-0.07679	-0.34614	0.74901	-1.15158	-0.31856	0.29102
ABL2_rep2		0.87500		32	C	B3	76	28	938	741	-9.98991	-3.37096	2.21379	-2.08486	-0.03101	0.87580	-1.51195	0.27042	0.54163	-0.77307	1.23590	1.41067	0.77329	3.33437	-1.49327	-1.59079	0.46013	0.78862	0.04829	-2.08531	-1.67090	-0.06038	-1.65836	-0.82622	0.51775	-0.37767	0.40032	-1.45101	-0.10686	-1.04652	-1.00518	0.16348	0.81103	-0.36255	0.91450	0.28833	-2.26020	-0.86968	0.05413	-0.21569	-1.01182	-0.33816	1.47971	-0.83812	-0.84052	-0.00978	-0.95789	0.36911	-0.16573	-0.36377
WWC1_rep3		0.95918		49	C	B3	76	28	611	765	-11.76828	-0.71007	-0.69165	0.38764	-1.43993	-2.97110	3.33829	4.88338	3.15079	-1.54677	1.82455	1.43615	1.91944	4.28435	-1.96662	-0.17685	0.98510	0.89112	0.01349	-2.77271	-1.03347	3.20463	-3.34131	-0.10186	0.39873	-0.74408	0.29793	-1.92266	-0.14569	0.24927	-0.92295	-0.34295	1.13550	-0.03845	2.03807	-1.32977	-1.24995	-2.29063	0.96579	-0.99770	-1.45598	0.88435	-0.82590	0.38346	-0.57769	0.10545	0.56117	-0.79375	-0.85539	-0.88607
BIN3_rep1		0.95833		72	C	B3	76	28	382	803	-8.68243	-2.44026	10.13384	-5.16211	-10.88920	-4.01912	3.22310	7.06637	3.53335	0.98094	1.19002	4.70591	-1.44828	1.65335	2.58062	1.10516	-1.95675	1.87756	1.59317	-2.55330	-0.15004	4.07201	-1.60738	-3.28006	-2.32692	-3.60969	0.46368	-1.87828	0.54944	1.21597	0.31099	-0.23985	2.90404	0.69599	0.83508	1.83520	1.28117	-0.58969	1.76445	-0.94676	-1.31193	-1.23314	0.29061	-0.57904	-0.94826	0.30259	-1.59757	-0.54153	-0.24499	-1.64908
SYNE2_rep3		0.78261		23	C	B3	76	28	770	893	11.07645	11.82434	3.81624	14.25808	-6.28379	1.75558	-2.07999	5.76410	-0.10010	1.83796	-3.24711	-4.85967	-2.70507	-6.56204	0.83657	1.45906	-5.71985	-0.53095	-2.95967	0.24931	-1.06880	-1.21973	-0.10539	0.05944	-3.02406	1.29767	2.42843	-1.75844	1.55812	-0.95330	-0.45404	0.90143	2.18666	-0.48860	-0.08598	-0.90033	-1.97605	2.59598	-1.09729	0.09177	0.59780	0.61711	0.11175	-1.23514	0.08084	1.92557	-0.00211	-1.54974	-2.09953	-0.76442
MTSS1L_rep1		1.00000		8	C	B3	76	28	591	956	3.09607	-5.18373	-5.42065	9.20133	2.92738	0.63937	4.90642	-2.73090	4.92784	2.61748	0.05457	1.96852	-1.54514	0.31259	-0.40027	0.49317	-1.03683	0.76741	-1.12741	0.96816	-1.73779	-1.45579	-0.47383	-2.56861	-2.24321	1.92996	-1.10616	1.09179	1.22182	-1.79293	-0.43409	-0.08840	0.90224	0.83846	0.32951	-0.47156	-1.10666	-0.63497	-2.23401	0.66682	-1.29134	1.06228	0.95164	0.12048	-1.52713	0.09631	-0.69664	0.13984	0.09470	-0.47370
DCTN1_rep3	TWF1_rep3	0.37143	0.34286	35	C	B3	76	29	601	294	-9.33058	1.83378	-5.59991	0.55676	-2.51060	-3.58511	1.37172	4.03455	3.72881	0.97407	1.15107	4.15915	-2.21002	1.10177	-0.13732	-0.62288	-0.86714	0.52108	0.57220	-0.42477	0.44961	-0.15489	0.66095	-1.24711	-0.30149	-0.06905	-0.44133	-1.66356	-0.27748	1.07823	0.58882	1.01356	-0.61241	0.01770	1.69944	2.06067	-1.00749	-1.54687	0.37388	-1.84748	-0.76868	2.10639	-0.47554	-0.28111	0.68913	1.00714	-0.10421	-0.63984	0.96390	-1.56079
PTPRM_rep1		1.00000		27	C	B3	76	29	872	389	-10.64557	-3.41710	2.51172	1.33173	2.20322	1.28944	0.20618	-3.50128	-0.08821	-2.24835	3.58834	-1.16971	-0.29581	2.78475	1.64331	-1.02654	-0.35443	-1.36684	0.72183	-1.08816	-1.43077	0.61284	-1.54206	2.09316	-0.77366	0.15628	-0.11368	-0.77954	1.61757	0.73542	0.78043	-0.87783	-0.71082	-0.76282	-0.48435	-0.30178	-0.48321	-0.79137	0.26715	0.31923	-0.52750	1.16071	1.16231	-1.76125	0.16784	-0.17560	0.08867	-0.34593	-0.10985	-0.20911
RAB13_rep2		0.96774		31	C	B3	76	29	404	419	-8.30514	-8.38295	5.57314	-14.55858	-0.16621	2.09174	-2.98300	3.23416	3.04753	-2.03702	4.43296	1.39898	-2.94168	-2.57994	0.42092	1.44551	-1.12298	-0.02667	4.97717	-2.78152	-4.62617	-0.50583	0.45255	1.46679	-3.64225	-1.76849	0.45973	-0.69512	-1.07821	0.73038	-0.28274	-1.56008	0.19282	0.32136	-0.62977	1.37291	2.42446	1.83540	0.30314	-0.15015	-0.35131	0.14738	-0.27731	0.37849	0.19823	0.31986	-0.68066	0.57605	0.31596	1.19301
FAM171A1_rep1		1.00000		10	C	B3	76	29	306	461	20.13038	-17.97581	4.88201	3.64235	-0.77928	9.34038	-7.24871	-7.20801	7.56051	4.31719	-0.13274	1.22435	-5.07355	0.67258	-2.24815	3.00517	-2.10714	4.10864	-4.93651	-0.04738	-2.41791	4.42344	-1.32259	0.03000	1.84762	2.79465	-1.07516	1.07781	1.91970	-1.63957	0.72382	-0.72258	1.78493	0.54587	1.07373	0.76891	-0.57334	-0.08495	2.21441	-0.14834	-0.60667	0.70166	0.34029	1.35480	0.46712	1.25572	0.15423	1.61964	-2.31005	-0.93674
ARPC2_rep2		1.00000		7	C	B3	76	29	356	522	20.19677	-22.63036	7.16001	15.24261	3.99785	5.78561	-9.40116	-3.13903	15.19586	2.50535	-1.02389	0.51407	-2.54202	2.00346	-2.45012	3.87078	-0.46341	-0.36724	1.98525	0.08200	1.94597	5.54689	-2.15384	-1.06527	5.95038	3.22332	-0.97468	0.95160	1.73905	-1.27649	1.69323	-0.71176	1.95853	0.62752	1.90108	0.24465	0.50120	-0.01368	0.63896	-0.23271	-0.50605	-0.70856	0.94697	0.45190	1.00930	-0.31530	1.34797	-0.33492	-0.67823	-0.82070
ARPC2_rep2		1.00000		5	C	B3	76	29	340	552	11.72775	-19.05966	7.52866	7.71929	4.04925	9.58472	-10.70060	-2.10763	9.57706	1.56109	-4.10016	1.34268	0.56889	-0.09443	-4.25139	1.23186	0.32959	-4.62953	-3.04602	0.71503	-0.86587	4.53928	-2.47395	2.46065	4.23680	2.40892	-0.65603	1.18867	1.80933	-1.76615	1.01394	0.09543	1.78862	0.92831	1.12564	-0.57964	0.77978	0.04654	-0.14378	-0.58908	0.64374	-1.39120	1.35221	0.23120	1.59137	1.14865	0.07550	-0.96825	0.80963	-0.10420
BRK1_rep2		0.97436		39	C	B3	76	29	416	711	-6.83143	11.10341	-0.69544	5.80432	0.16705	-7.96845	-2.91704	6.96561	1.81248	0.41955	0.00369	1.94300	-1.73507	3.11713	2.09953	3.55358	1.85384	0.64530	-0.86074	-0.57938	-0.44348	2.06202	4.11482	-0.36441	-0.83426	-1.55167	0.27061	1.60303	1.10498	0.52446	0.00979	-0.35928	1.39739	0.63359	1.76315	1.20974	-0.56123	0.82980	0.89579	-0.41333	0.57499	-0.83088	1.68248	-0.45388	0.42102	0.41506	-0.08593	0.09034	-0.50552	1.67853
CDC42EP3_rep3	FMNL3_rep2	0.52174	0.43478	46	C	B3	76	29	863	717	-13.43661	-0.84376	1.44377	-0.41625	1.15451	-3.41568	4.18855	4.91397	1.35533	0.51997	-1.18682	-1.38755	0.75554	2.65716	3.47962	0.97219	4.00715	1.17596	1.46226	-2.08236	-1.29359	-0.81675	0.34771	1.63952	2.50375	-2.16531	0.74215	-1.27976	0.69736	-0.21719	0.93332	-0.03567	1.05275	-1.45585	0.06466	0.64267	-0.19238	0.71686	0.84804	-0.87030	0.00408	0.39407	-0.09173	-0.62962	1.39727	-0.31185	0.51927	1.15980	0.71105	0.41453
CDC42_rep2		0.66667		9	C	B3	76	29	242	753	-11.46791	0.12221	-0.10549	-0.03666	1.54678	0.13142	-2.53871	2.71401	1.31662	-0.73280	-2.26721	2.65798	-0.59436	-0.78426	2.12661	-3.24194	1.53336	0.72546	-0.83883	1.39515	-1.30961	3.94538	-1.90894	0.27112	-1.59925	-0.02321	-0.74163	-1.54474	-0.35078	-0.28039	0.99057	0.93008	0.94200	0.35647	1.63055	-0.03106	0.32040	-0.30828	-0.62210	-0.03123	0.06556	0.00118	-0.57502	-0.61114	0.66166	0.42286	-0.98511	0.37774	0.21741	-1.60902
SNX2_rep1		0.88235		17	C	B3	76	29	733	813	-13.20987	-2.63742	0.86800	4.69377	2.91285	-2.71044	3.57718	5.20180	0.49348	-1.31131	0.70110	-2.69867	3.17096	1.90486	1.02575	-0.96170	0.14799	4.37538	1.42987	-0.58559	-3.25590	-2.24455	2.20249	-1.76105	-0.46087	-1.57988	0.14097	-0.74572	0.94889	0.64572	-0.18905	0.36116	0.87616	0.47319	0.41030	1.12373	0.54104	0.08649	0.91970	-0.66903	0.18091	-0.22450	0.04176	1.47791	1.03956	0.05759	-0.50737	-0.19253	0.23953	-1.06475
MYH9_rep3		0.94444		54	C	B3	76	29	877	897	-15.96452	-2.68444	2.69284	-0.12312	3.08829	-3.36347	2.92605	7.06577	0.85430	-5.18325	-1.45522	1.18049	2.46268	3.36747	0.87872	-1.14143	-0.39454	1.99671	1.29809	-2.22642	-0.95601	1.73190	-0.71897	-0.26296	1.08761	-1.86436	-0.13259	-0.55939	0.18536	0.78443	0.85059	-1.05039	1.15339	-0.27298	1.17381	0.06479	-0.21346	-0.09247	0.50926	0.76733	-0.52872	-0.57285	-0.62097	-1.15574	0.32940	0.29354	0.43329	0.45780	0.03757	-0.00298
PTPRM_rep1		1.00000		5	C	B3	76	30	302	208	-3.85116	10.29745	-4.22875	2.96410	-0.75775	6.01170	-1.40248	1.79616	-1.52243	0.27131	-1.22056	-3.68267	0.91677	-0.24610	3.03151	1.44256	0.32734	-1.10933	-0.21527	0.36480	2.33986	0.82608	1.38118	1.39212	-1.35272	-0.03805	-1.07848	-1.12943	-0.53499	-0.20021	0.43017	1.28010	-0.16564	2.31152	2.11043	1.24274	1.56828	0.42413	1.85741	1.67258	0.74090	0.74651	-0.03463	-0.28839	1.83108	-0.44758	-0.67696	1.61438	0.82558	-3.07220
MYH1_rep1	MICALL2_rep1	0.54839	0.32258	31	C	B3	76	30	833	314	-6.09586	1.70643	1.94270	-1.04982	-0.04468	-0.13162	-4.33587	-0.19484	-1.44288	-3.37595	0.36158	1.53001	-1.21293	1.53926	-0.72999	1.67140	-0.08983	1.03616	-0.91416	2.64607	0.69405	-0.47456	-2.06360	0.54236	-2.07017	0.03230	1.89072	0.28510	0.26912	-1.03127	-0.92473	0.57314	0.41781	0.76744	0.22439	0.98678	-1.23737	1.15446	-0.21463	-0.47256	1.01426	0.19665	-1.72648	0.47252	-0.25220	0.73535	1.24995	0.87214	-0.11690	-0.36892
PDLIM7_rep2	SHROOM3_rep1	0.63636	0.33333	33	C	B3	76	30	315	410	-6.87049	3.44790	-3.60068	3.59660	3.43341	1.66304	1.19490	3.87966	-0.26751	-6.60827	-0.68625	-0.54396	2.33590	0.94644	1.34088	-0.94708	-1.16630	-0.99654	-0.94887	1.93705	2.43893	2.12509	-0.59097	-0.04351	-2.55146	1.32847	1.58446	-0.79928	-1.62088	-0.59968	1.13386	-0.10859	-0.34716	0.39973	0.90618	-0.80155	-1.18389	-0.64237	-0.90718	-1.10607	-0.58482	1.22687	-0.28287	0.45697	-0.53304	0.97236	0.81327	-0.83640	-0.21596	0.42580
ABI1_rep2		0.95652		46	C	B3	76	30	838	442	4.36594	4.67796	4.95530	-1.12990	0.10421	-1.65534	9.21080	-3.82591	3.38281	1.52650	-6.04051	-5.90625	-3.55700	7.06547	-3.45831	0.27566	-0.95477	-3.13451	-5.52733	-1.06264	-2.87709	0.59943	2.40185	2.89406	-2.75266	-0.70924	0.89258	1.96349	-0.06378	1.92095	-1.38068	-1.57877	-0.87438	-1.25984	1.33823	-0.86153	-0.78592	-0.42609	1.51307	0.03161	0.72231	1.42160	-0.71693	-2.18053	0.02843	0.29973	0.77166	2.01820	1.84054	0.73061
PHACTR4_rep2		0.94118		17	C	B3	76	30	180	464	-12.22646	-3.96812	0.58650	-1.18409	-0.92792	-0.26276	2.69704	-1.51881	1.22500	0.13914	3.65247	0.85028	0.54983	0.00538	1.14537	-0.10260	1.60718	-1.19688	0.04410	-2.17140	-0.82453	-0.15490	-0.07958	1.36110	1.59057	-0.13128	0.90539	0.46448	-0.69610	1.15604	0.17505	-1.12039	-0.82382	0.23045	0.89413	-0.80492	-1.52564	-0.69587	0.46291	-0.43233	-0.24937	0.36989	-0.39867	0.07897	0.43060	-0.13988	-1.05251	0.23192	1.13069	-0.28178
ABI1_rep2		0.96970		33	C	B3	76	30	807	476	5.24929	2.75855	3.11505	6.10423	2.43765	-2.44548	9.74922	-0.98918	1.52833	-5.73855	-7.58699	-0.78127	-4.31016	4.52568	0.99621	-0.50862	-5.76987	-1.35962	0.00831	2.26003	-2.53629	-1.08943	1.16210	0.56338	-1.51471	-1.82264	1.44304	3.29537	-0.05266	-0.79783	-1.15391	0.41101	-1.19999	0.01884	-1.79837	-0.15305	1.11084	-0.29981	0.60356	-0.65327	0.19714	-0.83792	-0.03647	-0.17918	-0.80879	0.48915	1.83423	-0.40033	0.63965	-0.08922
ROCK1_rep2	BAIAP2_rep2	0.41667	0.30556	36	C	B3	76	30	296	499	-9.19632	-0.97487	-0.63603	-2.24906	-7.21125	2.26847	1.77344	1.94501	1.51085	2.06336	-1.81044	1.92149	2.70223	2.37537	2.63116	-0.47935	-1.08435	2.21591	1.12945	-0.90719	1.60204	-0.60885	-2.71884	-2.14536	0.62740	-0.52578	1.84437	0.11900	-0.77539	-0.30454	0.45167	2.07487	0.49889	1.94312	-0.79831	-1.15787	1.46409	-0.28772	-0.42278	-2.33507	-2.65761	-1.77158	0.13826	1.09694	-0.42133	-0.25599	0.36510	0.68185	1.17852	-0.14913
SORBS1_rep2		0.94118		17	C	B3	76	30	598	554	20.03754	-11.56311	-2.35249	3.42793	1.83396	-3.22059	-2.45676	-0.13886	-3.80147	-0.51329	5.30459	1.33790	-3.92298	-1.07501	-5.12681	4.32856	-1.07056	4.51745	-1.24436	-1.14175	1.29829	-5.01262	-3.02007	2.98531	1.46789	2.25949	-2.35999	0.49766	0.87752	0.98899	-1.53613	1.28929	0.18323	-0.64790	-0.06709	-0.49698	0.61880	0.54022	0.35325	0.62579	-0.42181	0.39758	-0.54522	-0.34050	-1.43348	0.07661	-1.37753	-1.16440	0.89915	-0.00620
LASP1_rep3		0.91667		36	C	B3	76	30	381	576	-7.52179	-3.45198	4.37151	2.68601	-2.12402	-3.26792	2.39601	-0.29196	-1.03143	0.20227	0.65371	-0.32621	-0.42630	1.86470	1.39847	-2.47115	1.76594	0.48105	-0.06284	-0.78709	-0.37073	0.90962	-2.12228	-0.20756	1.40387	-0.83607	-0.62822	0.26297	-0.90997	1.56198	0.46537	-1.61301	1.08563	-1.13243	1.19567	1.11912	-1.35483	-1.75226	0.43761	-0.58661	-1.02119	0.20231	0.32326	-1.43742	1.01478	0.25178	0.21550	1.30103	0.29495	-1.17105
TWF2_rep3		1.00000		9	C	B3	76	30	149	618	-0.90442	6.60774	-5.39124	-6.09014	-8.82188	1.94300	-1.84494	3.61514	1.93016	-3.63948	-2.91280	2.15674	2.27693	0.26623	-1.31897	0.64692	-3.43836	3.51085	1.64783	2.26418	0.98350	-0.08338	1.36325	2.14860	-0.10487	-1.65256	0.27622	1.57042	0.73218	2.22467	2.25074	-0.43102	-0.84731	1.62850	-0.08691	0.98935	1.81222	1.02652	1.15460	-3.76271	-1.07556	-1.54077	-0.71312	2.38844	-1.23001	-0.84493	1.01436	-0.16703	2.28005	-0.27148
RREB1_rep1		0.73810		42	C	B3	76	30	628	697	-8.90191	2.49745	-0.53149	3.49828	4.89412	-2.67400	0.47811	-0.90920	-2.81693	-1.76465	-2.55219	-0.05781	-0.74481	4.59411	1.76549	-1.45405	1.92372	0.35084	-0.29208	-2.94285	2.22946	1.86864	-1.79712	0.45080	-1.40124	0.28917	1.84146	-0.43691	-0.02365	1.34856	2.41558	1.03544	-0.19101	0.38442	0.61302	0.50149	0.58872	0.02730	-0.48900	0.74873	0.34931	0.99703	0.75400	-1.14507	0.70068	-1.39356	0.55055	-0.09892	-1.35922	-0.22172
AMOTL2_rep1		1.00000		11	C	B3	76	31	458	253	17.58222	5.07987	-4.39345	-1.19370	4.86357	-6.32844	-4.39754	-1.87244	-5.08785	-5.34640	0.71139	-3.61908	2.45177	6.33953	-0.58901	-4.03294	3.45072	1.48127	0.75255	0.76109	-1.65220	-2.72269	0.62823	-1.39989	-3.52991	-0.21925	-2.01215	-1.83110	-0.01152	-0.42608	-0.97208	-0.48021	0.35268	-4.01521	-1.79302	-1.42601	0.60924	-0.59031	-0.55391	-1.43190	-2.03925	0.59009	-1.46508	-2.92857	1.07186	-0.47954	0.35345	-0.69822	0.73921	1.41437
MSN_rep1		1.00000		31	C	B3	76	31	394	408	-8.03450	-7.83307	0.18054	4.26335	4.76661	-1.75799	-1.24803	-1.81299	-1.23497	-2.12293	1.52553	1.80630	0.23126	1.09550	-1.02090	1.03918	-0.22736	0.37314	2.58371	0.00547	-2.60292	-0.70719	2.33923	0.34912	-0.20674	1.17298	0.65489	-0.15555	0.43951	0.82153	0.66694	0.29110	0.19454	-0.34697	-0.36012	0.49958	-0.29534	-0.00611	-0.17560	-0.07191	0.01179	-0.10805	-0.15097	0.80639	-0.07892	-1.16667	0.01313	0.49211	-0.24064	-0.22582
MSN_rep1		1.00000		37	C	B3	76	31	422	472	-13.18572	-5.29006	0.29114	-2.86501	3.77798	2.06186	-0.66100	0.31539	1.53885	-1.92233	1.92629	0.41314	-0.65369	-0.98295	-0.76922	0.57131	-2.00819	-0.07549	1.90188	-0.14436	-3.22504	0.85532	1.53829	0.82183	-1.03921	0.35404	0.42553	-0.48871	0.57671	-0.83008	-0.62800	0.35262	-0.43220	-0.04081	0.00255	-0.05356	0.30383	-0.88129	0.02158	0.50414	0.12381	0.29438	0.46190	-0.61859	-0.79652	0.66914	-0.23261	-0.32915	0.47535	0.02170
MYO19_rep3		0.94118		34	C	B3	76	31	868	573	4.89189	0.93646	-2.84929	7.39462	-5.10141	3.41099	5.70994	0.80175	-1.63073	-1.59748	4.79688	-1.20974	-2.41745	0.84074	-2.46668	-2.42215	-1.77159	1.76809	-2.33673	0.21345	1.65756	-0.21451	0.28700	-0.25474	1.08851	0.13591	-1.32959	0.62180	2.19978	2.42422	-1.75269	-0.64095	-1.30889	1.87560	0.89728	0.33799	-0.60262	-0.74486	0.73070	1.78931	-1.33894	-0.90069	1.95946	1.03124	-1.14111	1.28632	1.56279	0.12702	-0.12799	-0.05507
INPP5K_rep1		0.45833		24	C	B3	76	31	532	613	-8.68083	2.20924	-2.15395	-3.85523	-1.20778	2.99793	-3.35317	0.03601	-0.38282	0.01223	-3.12081	0.19473	1.16064	0.45102	2.59496	-0.38050	0.47438	-0.44604	0.36753	0.90727	1.14227	2.56304	1.10667	1.49785	-3.27343	0.35663	-0.58108	-1.92143	-0.32233	-0.00228	0.58452	-0.99102	-0.71878	0.49023	1.06639	0.76987	0.14668	-1.16044	0.32832	1.12466	-1.59234	0.34607	-0.48846	-0.71275	0.06109	0.64730	-0.04920	-1.09577	1.25043	-0.91748
MYO19_rep3		0.91667		24	C	B3	76	31	937	587	-2.42638	-7.64799	3.19611	11.64230	4.91482	-6.39393	4.57157	0.87055	2.58133	0.87916	-0.58960	-1.64259	-1.41124	0.03161	-2.63431	-2.38108	1.35668	1.25560	2.31869	-3.03569	-1.33195	0.10920	0.85874	0.46949	0.11578	1.34825	-0.13057	0.09388	0.14893	1.29474	-0.32707	1.06986	1.82090	-0.59819	0.15623	-0.86490	-0.15533	-1.12937	-0.62076	1.42404	-0.91604	0.06701	-0.03738	0.45253	0.19848	-1.29673	2.05800	-0.22072	0.37260	-0.76003
MYH4_rep3		1.00000		32	C	B3	76	31	198	622	-13.44255	-3.14973	0.71034	3.78867	3.75546	-0.39261	1.83846	0.64551	-3.17374	-0.73394	-3.17350	-0.74105	-0.91100	0.74505	4.88838	-1.71373	1.48410	-0.25888	0.88277	-0.93704	-0.39302	2.45784	0.01259	0.52632	0.54469	-0.49473	1.30135	-0.47880	1.69481	1.01532	0.99359	-0.80759	-0.76283	0.27864	0.65265	-0.65343	-0.36843	-1.47485	0.41800	0.28027	-0.87026	-0.14439	-0.08551	-0.69692	0.20535	-0.74878	0.62757	0.37587	1.21707	-0.69707
CIB1_rep1	CTTNBP2NL_rep3	0.44444	0.40000	45	C	B3	76	31	453	650	-5.09354	-3.82907	1.94039	0.72531	-0.02913	0.83451	-1.46472	-5.02440	-2.84729	0.33869	4.12319	-1.85247	0.53307	1.24755	0.36035	-0.52533	0.43974	0.05590	1.18966	-0.40723	-1.66345	0.72891	0.61473	1.52377	-0.89870	-0.12819	-0.42372	-1.50179	0.65321	0.03333	-0.17334	0.17643	-0.13060	-2.04408	-0.36829	0.80922	1.44925	-1.80494	0.46805	-0.12724	-0.41024	0.27083	-0.22880	-0.15751	-0.59515	-0.36197	0.48690	-0.74739	-0.03914	1.19009
PKD2_rep3		0.97297		37	C	B3	76	31	253	722	-8.57410	-0.25101	8.36140	-5.18681	0.99519	-0.78237	-1.36075	-4.85048	-1.55210	-4.18173	2.23275	-1.57513	-2.80559	1.57161	-2.39500	2.75572	-0.48369	-0.11681	-3.76326	-2.91209	-2.57767	1.89920	-0.10232	-1.38953	-2.60267	-1.39106	1.75814	-0.43080	-0.25099	1.88670	1.43376	-1.14464	0.15953	-0.68947	0.21503	0.15244	-0.37645	0.35346	-0.71033	0.61171	-0.41962	0.12317	0.13906	-0.84243	1.16873	1.41681	-1.06032	-1.14634	0.63344	-0.63246
MYH4_rep3		0.96154		26	C	B3	76	31	129	683	-11.06613	-3.20291	3.16035	3.49498	3.89514	1.67877	2.04917	-0.57128	-4.42439	-0.78473	-0.14469	-0.81073	0.05447	-1.36365	3.08410	1.06692	0.76632	-0.27600	-0.46401	-1.98376	-1.22370	1.12488	1.50422	0.00979	1.91223	-1.28029	-0.63535	-0.17965	-0.14464	-1.71987	-0.33641	0.99003	-0.81638	0.14829	0.34886	-0.34055	-1.23703	-0.54511	-0.93055	0.52566	-1.56731	-0.03207	0.39152	-0.29602	0.49854	0.03952	-1.20976	0.69290	-0.05421	0.68932
GSN_rep2	KLHL17_rep1	0.61905	0.33333	21	C	B3	76	31	312	781	-9.23648	-1.43963	-1.48210	5.75419	1.97773	0.91938	-2.83950	0.50847	-0.67000	-1.76697	-5.25740	2.16864	2.25146	2.09067	2.05438	-2.86779	0.06300	1.93597	-0.34194	1.75781	-0.14975	-1.56107	-0.28433	-0.98889	0.37533	0.22283	1.07044	-0.06725	1.98614	-1.90123	0.55163	0.63556	-0.03182	0.23237	-1.10257	0.71120	0.31267	-0.37279	0.70787	-0.51536	0.30266	0.01695	0.48841	-0.23394	-0.28847	0.01517	-0.14612	-0.28682	0.99764	-1.08672
INPP5K_rep1		0.92857		14	C	B3	76	31	782	783	-9.41838	2.44587	-1.76769	4.72639	6.78527	2.05237	-1.98171	0.18665	-2.57443	0.21077	-5.19036	-2.02243	0.95090	1.20008	3.40055	-2.10353	1.88805	1.46651	0.26634	-1.97055	1.35643	-0.85118	0.79359	-0.72553	-2.33714	0.10824	0.38562	-0.22244	-0.72140	-2.48642	1.38155	1.10291	-0.22786	-1.63900	0.85718	0.47109	-0.13380	0.32661	-0.25884	0.69418	0.19804	-0.23200	0.32249	-0.15931	0.12218	-0.08900	0.14961	-0.60761	0.74876	-0.00651
ACTR2_rep2		0.84615		13	C	B3	76	31	212	829	3.37277	-3.02495	8.00744	-1.02972	9.13791	8.47675	-5.21845	-0.66901	-1.57571	1.77708	-4.32377	-2.86585	-3.71857	-2.66433	-6.18055	8.06235	2.22956	1.96021	-10.84747	-1.88533	-1.91894	-1.27484	-2.57469	-1.08858	1.67037	1.26521	-0.50288	0.40206	0.81624	-1.47730	0.92420	0.51785	1.00770	0.45996	0.48940	-0.25047	-0.57463	1.44829	0.68940	-0.66337	1.27913	0.02130	-1.86301	-2.08680	-2.41973	2.31806	1.07618	-0.17037	0.74223	-0.60416
SWAP70_rep3		0.66667		21	C	B3	76	31	513	889	-7.95102	-3.82012	-5.22324	2.26736	-0.56069	-1.63172	1.16676	0.26448	-5.01510	2.41803	1.44596	1.15396	-2.98803	-0.58797	0.88676	-2.81902	-0.29280	-0.39381	-1.56724	-0.82104	2.25874	2.36180	-0.98941	0.84788	3.27999	-0.39758	-0.89128	1.75193	-0.52266	0.32757	0.05456	-0.47087	-1.55787	0.25167	0.66620	1.15304	-4.02196	-0.77080	-0.77025	0.82077	0.31665	0.19881	-0.04513	-0.65717	0.95327	-0.47655	-0.14267	0.56356	0.30942	-0.28051
CDC42BPB_rep3		0.70588		17	C	B3	76	32	251	98	-7.80435	-2.69132	1.69938	-4.56333	-5.73734	1.17791	-0.28867	1.98909	-0.00886	0.33307	-2.67373	4.04720	0.54912	3.80570	-1.41594	0.84500	-1.04124	1.94004	1.59653	-2.38120	-0.25008	0.64261	-2.49175	-0.32871	3.27487	-0.51944	1.63768	-0.47835	-0.05423	1.68814	1.11301	0.77364	-0.71873	-0.04876	2.05942	1.30211	-0.10379	0.75483	0.58101	-2.09213	-1.24456	-0.08029	-0.08918	1.22374	-0.51288	-0.09050	-0.61867	1.86841	0.35611	-1.04075
MYO1E_rep1		0.89286		28	C	B3	76	32	754	319	-4.96825	12.45007	1.66041	-4.19266	-4.82406	2.76331	-3.08290	9.74012	1.10517	-4.57887	0.44295	-1.90550	-0.72259	2.84426	0.36190	3.68617	-4.09804	-0.06360	-1.47858	-0.46208	1.57438	1.37889	0.53554	-0.92688	-1.84662	-2.53259	-0.01949	1.13570	1.47202	-0.41210	0.36388	-2.29468	1.63017	1.15457	0.66231	0.54486	-0.57512	1.83410	1.49153	-0.40881	0.75418	-1.45751	1.43947	0.38731	-2.46316	1.73189	0.23458	-0.46238	-1.87094	3.31632
TPM3_rep3	SH3BP1_rep1	0.62963	0.37037	54	C	B3	76	32	614	790	-7.65449	4.13748	2.98763	-6.40471	3.97194	5.22923	1.66463	3.28931	-1.89893	-4.20946	0.93095	2.56851	-4.04946	3.52607	3.40559	2.22921	-0.76660	-2.14010	2.50104	1.38144	2.60751	2.82694	2.68650	-4.25863	0.40974	-2.02624	-0.72569	-0.86868	0.17598	-0.14872	1.13319	-1.36086	-1.29130	-1.23138	0.60204	-0.52062	-0.59895	0.63512	0.18313	0.66290	-0.50703	-1.47956	0.04324	-1.29643	1.07777	0.36570	-0.61615	0.66953	-0.38120	0.02068
CDC42BPB_rep3		0.96552		29	C	B3	76	32	521	823	-0.25401	9.93587	-1.59050	7.92209	0.12661	-5.81166	-7.67269	2.90658	-0.85152	-4.08826	0.04941	4.71334	-2.17534	0.46619	-1.01997	2.70200	-2.47691	1.65781	1.70780	-2.14230	-0.32702	0.05987	1.21329	0.60819	-2.71455	-0.66429	0.51944	2.17233	1.94745	-0.03910	-0.49029	-1.35663	1.61543	-0.29781	1.75073	1.24084	-0.47371	0.47728	1.54373	0.32692	1.00646	-0.00015	1.14557	-0.72437	0.12467	0.64898	-0.27844	-0.43636	-0.24291	0.96858
BAIAP2L1_rep1		1.00000		11	C	B3	76	33	288	237	-11.43560	0.60078	-2.91174	-2.47277	-2.54820	3.40009	-0.41318	8.07918	-2.96774	1.68225	-0.19633	-1.34434	-0.11512	3.45359	1.80668	2.36800	-0.74725	1.75274	1.56301	0.61348	0.46509	-1.79035	-0.50760	0.57186	-0.68883	-1.40789	-1.45578	-1.05713	0.31731	0.09282	1.41032	0.79658	0.05187	-0.77499	1.15419	-0.11341	-0.51314	1.87539	0.80721	0.17039	2.87610	0.65695	-1.43877	0.41874	0.08653	0.11170	-1.75876	-0.54245	-0.28273	-0.36951
MAP1B_rep3	ROCK2_rep1	0.56250	0.43750	32	C	B3	76	33	741	281	-16.97437	0.77828	-2.20214	-0.19900	9.19581	0.13247	-0.27850	2.57863	-0.28150	-1.50761	0.11442	-2.62285	-2.76075	2.12662	0.24770	-4.96709	0.25238	0.04747	1.32198	-0.56047	-0.93301	1.36790	-0.65241	1.21665	-1.31031	-0.65791	-0.80897	-0.02716	0.13969	0.00462	0.66959	-0.21181	-0.20523	1.04055	1.24124	-0.15195	-0.21115	-1.53889	0.49560	0.56261	-0.44071	0.71987	0.32818	-0.08243	1.27378	-0.05263	-0.41779	0.36632	0.32021	-0.63922
MISP_rep2		1.00000		34	C	B3	76	33	494	314	-10.94494	-5.16720	2.32583	3.02203	2.84165	-1.65714	1.28260	0.49772	1.52985	-1.62632	3.55020	0.19051	2.02771	-0.70066	-1.08470	-4.14074	-1.27342	-1.39345	-0.34702	-3.52649	-1.56689	-0.41595	1.13197	-1.00142	-1.16484	-0.51570	-0.31873	0.99924	-0.95597	0.50017	0.52058	0.16393	0.33032	-0.58898	0.64782	0.27126	-0.85386	-0.55452	0.23838	0.31539	0.26716	-0.05530	-0.18748	-0.18052	1.40895	-0.97009	0.47198	-0.72291	-0.82534	-1.69792
OPHN1_rep3		0.91667		24	C	B3	76	33	405	432	-3.52348	3.41066	3.70773	-8.79899	-2.58352	0.34285	-2.01539	3.83457	-3.06370	-2.38581	-6.12773	1.37877	-1.55190	-2.14279	-4.37229	-1.70159	-0.61906	2.31910	0.30071	-0.84000	0.48098	1.51844	-1.00285	0.27421	-3.72148	-1.44455	1.29252	-2.06456	-0.86364	1.32222	1.88579	-0.36514	-0.05325	-0.31612	-0.00195	1.50425	2.38735	-0.15773	0.45335	0.87889	0.28333	1.32048	-1.48942	-0.85841	-0.86238	1.76875	0.55371	0.55225	-0.30951	-0.51361
CONTROL_rep2		0.84615		13	C	B3	76	33	160	466	5.03005	14.82703	-4.36994	9.52776	5.87187	-4.90804	-5.19712	3.18502	3.81637	-2.37371	-2.88762	6.93100	-2.67219	-1.20726	1.85582	3.15447	-2.25612	-1.26269	0.40934	-6.27149	-0.73216	-2.43662	0.96311	0.05174	1.41362	-0.47972	-1.68413	1.66942	2.36250	-0.62449	1.06247	-1.02804	1.50303	1.00080	0.60985	-0.15864	-0.82297	-0.01659	-1.01943	1.05146	-0.41105	0.32696	-0.38449	-0.59188	-1.07227	-0.54446	1.34112	-0.64805	0.51324	-0.20098
PXN_rep1		0.96667		60	C	B3	76	33	804	505	9.92679	29.92478	17.14098	-0.58120	12.36452	-4.65340	2.22612	3.91208	-2.64687	5.98637	-2.85440	-2.02170	0.24368	5.27069	-0.98827	5.64738	1.48793	3.72677	-0.12465	-0.94322	1.98966	2.04724	0.37849	2.44346	2.98837	-0.39662	1.82411	-0.91529	-0.98793	-0.30924	1.86089	0.73130	2.64915	4.02343	-1.28972	-0.76030	3.40006	0.31173	-1.38865	1.87191	2.25080	0.47554	-1.09465	-1.09972	-2.71636	0.60001	-0.77784	0.62851	-2.62918	-0.90230
CONTROL_rep2		0.92000		25	C	B3	76	33	163	521	-8.23555	3.72071	-5.99212	1.76650	6.54369	-1.94168	1.49165	3.75751	1.90242	-5.72078	-4.61794	1.41303	-0.40472	1.74303	1.51529	-0.18709	0.01852	0.45742	-0.95691	0.25542	2.04132	0.76967	-0.79976	0.16400	-0.38152	-0.51268	-1.75216	0.54275	0.34975	-1.06397	0.64644	0.83091	-0.59991	0.85296	-0.30814	-1.61485	-1.32809	0.81811	-0.63570	1.02209	0.43217	-0.85520	-0.47499	0.22229	-0.08375	1.31770	0.38234	0.47326	0.38637	-0.54372
TMSB10_rep3		0.83333		24	C	B3	76	33	641	575	2.82864	7.85750	10.99551	-7.20082	-3.12064	-5.04842	-2.67899	6.63647	-2.66350	-2.80380	-2.66280	-1.79619	-4.01605	1.30493	-4.82557	4.06338	0.54876	4.44238	-2.78793	-1.85513	-2.59148	0.05492	-0.80082	-1.91227	-2.20244	-2.02303	0.69897	-2.33646	-1.48361	1.07367	0.48649	1.17391	2.14325	0.64686	0.00570	0.11814	1.12325	2.04431	0.88943	-1.33680	0.21288	0.09884	-1.05915	-0.25141	-0.92377	3.06240	-0.83240	2.11267	0.87648	-0.92912
OPHN1_rep3		0.78571		14	C	B3	76	33	393	558	-8.03573	1.92109	4.67993	1.00531	1.45442	1.52345	0.01766	3.56147	-0.46293	-7.22478	-0.24873	-0.41238	-0.65548	-3.27718	1.58659	-1.68163	-0.31985	0.17806	-0.05024	2.14772	0.38075	-1.78149	-1.09380	0.26092	-2.54201	-1.23952	1.65833	1.40200	-1.19051	-0.53595	0.26978	-0.79081	-0.30814	-0.05767	0.86278	1.05633	0.81128	1.25929	1.05299	-1.47455	-0.65696	-0.03726	0.37647	-1.20608	0.79589	0.71228	0.71855	-0.80471	0.05301	0.26897
PSTPIP2_rep1		0.92000		25	C	B3	76	33	321	759	8.62176	-11.28189	7.42661	-3.46821	-2.95348	10.80494	1.91483	2.18225	1.49921	1.59564	0.87083	0.30747	-1.36208	0.19671	-1.18187	2.05195	2.37233	-0.41247	-0.54260	0.64698	-0.30016	-4.63659	-0.21476	-3.39812	-2.20804	0.94868	-0.41111	-0.38991	1.94067	1.54364	-1.27684	-0.51511	-1.21682	-0.23783	-0.48572	0.78376	-1.11978	2.48513	-0.38639	-2.39349	-0.94198	-1.72251	-1.52747	-0.08709	-2.99684	1.18319	-0.75333	-0.47376	-1.18392	-0.20256
PRKCI_rep3		0.87500		24	C	B3	76	33	773	747	11.49178	-0.55401	-1.53369	2.65301	-1.72836	-2.01762	-3.73641	3.74837	1.06287	0.74704	-3.28756	3.30786	-1.44698	-2.51193	-6.81221	-3.50458	-0.27703	1.83023	-1.82373	3.21200	-0.79476	-1.49853	-0.36973	0.04358	-2.69308	2.05504	1.15695	-2.45012	0.19921	-0.26498	-0.89119	0.79276	1.24707	-1.16691	0.70407	0.83599	-1.37569	1.82896	-1.59682	0.73575	0.21235	-0.63980	0.63086	-0.68703	-0.20625	1.24790	1.29337	-0.52754	-0.41090	0.27066
SDC4_rep1		1.00000		66	C	B3	76	33	847	764	-11.69145	1.35980	10.13036	-3.34710	0.36941	-1.42862	3.65324	4.31806	-1.04710	-1.92037	1.20168	-1.05812	-4.72172	0.70876	2.67230	-0.67230	-2.98481	0.37929	-0.86560	-1.97916	-1.61067	1.04022	-2.18757	-2.67801	-4.37385	-2.58117	0.42978	0.36311	-2.38981	-1.68913	1.52252	-0.53354	0.99442	0.89832	0.29308	-0.90265	-0.17532	1.18321	-0.29231	-0.72182	-0.00995	-0.82261	0.00934	-1.36864	1.25472	-0.09951	-0.82220	0.44659	-1.70306	-1.95436
LASP1_rep2		0.91071		56	C	B3	76	33	369	896	-0.93250	1.16467	6.11050	-4.69236	3.98888	0.98127	1.52742	-0.44005	-3.68561	-4.34239	-4.86304	-0.53489	-0.66574	0.61205	2.66404	3.95414	0.08638	0.47576	3.79694	-0.97711	2.85519	1.72951	1.99249	-0.56876	-1.62786	-0.51239	-0.64744	-0.07553	-1.88245	1.58697	0.07734	-0.83610	-2.30579	1.78463	0.70968	0.19340	-0.20437	-0.99388	1.30588	-1.18706	0.02203	0.38210	-0.57501	-0.36551	-0.49611	0.94889	1.19063	-0.13760	-0.48406	-0.10493
CONTROL_rep4		0.90476		21	C	B3	76	34	736	569	-1.84839	-4.06738	-0.15735	7.97187	1.66243	-3.42531	-2.05000	0.07115	-1.65818	-1.03382	-1.79975	2.26771	1.81958	0.80109	-4.19987	-2.50388	0.11738	1.45275	0.24250	1.65245	-1.27819	-1.07165	0.12218	-0.69505	1.46866	0.29765	0.10536	2.14333	-0.17471	0.73261	-0.21567	-0.36915	0.58436	-0.55250	1.53955	1.64711	0.64809	-1.09504	0.25372	-0.39532	-0.97704	0.11483	-0.32830	0.27523	-0.08536	0.69676	-0.01174	0.04625	0.50148	0.80836
CONTROL_rep4		0.83333		18	C	B3	76	34	688	605	-8.41838	5.73553	7.67807	-3.83052	1.04581	-0.19284	-2.42012	-2.71260	1.06975	2.70875	1.00582	-0.40067	-5.09250	-0.55014	3.47019	-1.37337	0.14349	-1.84343	-1.69422	0.49212	1.03375	1.27502	2.04298	-2.41298	0.54194	-2.42929	-0.84442	-0.27892	1.35206	-0.61264	0.42082	-0.24175	0.90202	0.28875	-1.80205	0.52021	-0.29844	-0.13494	0.65136	0.38171	0.29197	-1.10713	0.10335	1.18518	0.28038	-0.20138	1.21518	0.01367	-0.27698	0.49714
MYH1_rep2	AJUBA_rep2	0.50000	0.36364	22	C	B3	76	34	790	670	-11.40605	-1.52486	1.66635	0.40231	6.55446	3.39817	-1.36108	-1.21629	-0.16258	-0.42783	2.08350	0.05826	0.88791	0.65179	0.44987	-0.28984	-0.36084	-0.78943	-2.28218	-0.42963	-2.64667	0.82498	-0.26609	1.13074	-1.04313	0.52525	-0.44570	0.98493	-0.26322	-0.37251	0.80577	0.00911	-0.15083	0.55064	1.64422	-0.49001	-1.30918	0.73646	0.43451	0.23693	-1.80643	0.11490	0.01821	0.06197	-0.59640	-0.14673	-0.14291	-0.46906	-0.53951	-0.97878
AJUBA_rep2	MYH1_rep2	0.52632	0.31579	19	C	B3	76	34	866	726	-11.14977	-5.38857	-1.19339	6.77978	3.55791	4.20957	-0.83398	-1.10047	-4.32362	-0.08089	-1.55479	-0.53687	0.31975	2.29963	1.99292	-2.11160	-1.01131	0.86296	0.89787	-1.16147	-0.12435	-2.84853	0.56515	-0.50657	0.99144	-0.55228	-0.53965	1.44637	0.46267	-2.24622	0.98763	1.12983	-0.44834	-0.22012	-0.46732	-1.18472	0.85857	-0.32570	-0.03787	1.15348	-0.55352	-0.16044	-0.76810	0.42238	-0.05269	-0.15305	0.34764	0.74304	0.46149	0.31370
MYH1_rep2	AJUBA_rep2	0.43333	0.33333	30	C	B3	76	35	243	282	-1.59910	3.16408	2.02931	8.73292	-2.70954	12.82452	2.80480	2.78100	-6.40448	-2.20392	4.22387	-0.89783	-0.96169	1.67137	-2.67843	-3.81997	1.01202	0.65146	1.31461	-1.97818	-0.94911	-0.77696	0.73437	1.16052	-0.13387	-1.44970	-0.73036	0.49387	3.43955	0.28116	1.26538	-0.71660	-0.68218	0.69859	-0.76225	-0.50414	-0.83684	2.02027	-0.04830	0.09989	-0.55178	-0.73288	1.05026	0.38974	1.34549	-0.51307	-0.68509	-1.46078	0.34790	-0.85155
MYL6_rep3		0.68750		16	C	B3	76	35	268	915	-16.33681	-3.33811	1.99831	2.15751	5.90028	-2.10724	1.86893	4.27120	-2.07355	1.09823	0.81678	-1.27672	-2.69365	0.72730	4.43592	0.56620	1.71175	-0.71230	0.64619	-1.06030	-4.42446	1.84808	0.74705	2.50277	0.86092	-0.67919	0.78664	-0.60547	-0.44462	-0.71137	-0.03201	0.11107	0.82053	0.25515	0.97710	-0.00595	-0.71388	-1.55271	-0.69101	0.26487	0.40963	1.05884	-0.55009	-0.24724	0.23351	-0.83225	0.07365	0.29979	-0.15506	0.40188
FLNA_rep3	MYO18A_rep3	0.52941	0.35294	17	C	B3	76	36	369	276	-4.31129	-1.29468	-2.14851	3.46147	3.42109	1.58435	1.44870	-0.64048	-1.42280	1.40584	-3.46155	-1.45291	-2.36845	2.13988	0.41904	-1.93385	-1.57529	-1.09055	-0.38257	2.38725	3.50781	1.25883	1.00578	-2.82715	0.50276	0.32798	-0.55521	1.51201	2.04991	0.93561	0.85344	-0.64230	-0.09618	0.03401	-0.10732	-0.85794	0.62400	-0.18733	0.04291	0.44656	-0.12858	0.84463	0.48557	-0.17447	-0.48512	0.99720	-0.58011	0.94966	0.64657	-0.07753
FLNA_rep3	MYO18A_rep3	0.70000	0.30000	30	C	B3	76	36	340	319	-8.91977	-3.66981	-3.77055	2.03246	5.94385	-1.04812	2.00990	0.12216	-0.20445	-2.14968	1.13186	-0.76836	-0.51003	2.51020	-2.00036	-0.89047	-1.43206	0.06886	0.02869	2.20187	-1.89520	-1.16492	0.01310	0.26516	-0.18892	0.53047	-0.51993	1.58781	0.86694	0.47133	-0.10148	0.40037	-0.36901	0.48750	0.18804	-1.01284	-0.09911	0.06979	-0.06508	0.36404	-0.28019	-0.26386	-1.28036	0.20366	0.20547	0.85670	-0.52453	0.73419	0.34410	0.26167
ADD1_rep3	LDHB_rep1	0.42623	0.31148	61	C	B3	76	36	706	371	-1.95167	4.80783	6.22222	1.51872	-6.28149	-0.79894	-6.01975	0.21836	-1.79740	4.52687	-3.74939	0.03117	-1.93725	4.95851	0.22852	-1.23789	3.96324	-0.17124	2.84110	1.52451	-0.81668	1.84533	1.94168	0.52785	-0.37109	0.00757	1.98707	-3.04209	1.16829	1.07396	0.89018	-0.45806	1.30967	0.99814	0.46743	-1.10352	1.31073	1.64957	-2.58643	-0.25512	-1.75654	0.79207	0.87427	-0.65729	0.22994	-0.88514	-0.76459	-0.08731	-0.06900	0.38529
MYH7B_rep2		0.90909		33	C	B3	76	36	928	424	-6.42316	-1.68404	3.72926	-0.73079	0.28922	-1.30974	-3.08467	1.57412	-2.73345	-4.34550	-0.76797	0.98741	0.30975	3.65925	-2.04879	0.24870	0.99070	-0.01085	1.88464	0.76800	-0.28846	-0.63716	-2.10058	3.52570	1.70595	-1.33539	-0.92594	-0.41765	0.44083	1.45319	0.36195	-1.56742	0.19572	-0.68244	0.86437	-0.00777	0.06519	0.19596	-0.15752	0.03368	-1.77116	-1.64915	-0.12551	-1.06762	-0.10107	0.36248	0.06774	0.22128	-0.78589	0.07385
CARMIL1_rep1		0.96000		50	C	B3	76	36	830	467	-9.24276	-4.67438	6.57900	-7.09344	-3.36330	1.77804	0.71262	3.65265	0.44470	-3.12129	1.12133	1.49349	-1.18539	1.06018	-1.36378	3.26566	-3.56292	0.94815	2.89266	0.06964	-2.75099	2.79679	-2.30739	-0.44263	0.16439	-1.82737	0.03511	1.44430	-1.15658	-1.09027	-0.85721	-1.00174	-0.42666	-0.41716	0.23479	-0.14609	0.08693	0.61391	0.62363	0.20531	-1.31630	-1.06547	-0.58494	-0.84664	-1.48670	0.53929	0.19103	0.51351	1.15070	-1.42791
MYH10_rep1		0.94737		19	C	B3	76	36	767	546	-5.39057	7.26355	3.01609	5.60417	-0.74847	-2.88922	-3.44116	5.93356	0.41534	3.16149	-6.76562	-0.21247	-3.26342	2.26354	2.57311	-2.82539	1.48700	0.05498	1.54630	1.21021	0.71680	2.00940	0.84293	0.02274	-2.23659	-1.66654	0.52464	1.68457	0.48596	-1.56588	-0.87608	-0.91308	2.29030	1.24836	1.24000	1.23920	-0.37179	0.71445	-0.72825	1.86415	1.50958	-0.69897	0.43817	0.04698	1.54898	1.11864	-0.64650	-0.75459	0.30689	0.71880
ITGB1_rep3	LLGL1_rep1	0.61364	0.38636	44	C	B3	76	36	483	685	-8.95469	3.61757	2.94808	-3.57460	2.47293	-0.19341	1.56916	-2.29329	4.73174	-4.84425	-2.21327	0.95000	-4.84635	6.33581	1.41168	-0.56406	-3.67816	-1.21505	-0.00421	0.65002	-1.46075	1.43615	1.01845	-0.19889	-3.21381	-1.23252	-1.76267	-1.83851	0.73813	-0.22514	-0.26421	0.28601	-0.59957	0.33759	-0.17990	-0.38161	-1.02281	-0.93051	-0.01765	-0.93162	-0.34516	0.68203	-0.32544	-0.00772	-0.47705	1.21774	0.24855	-0.16151	-0.95299	-0.33639
ITGB1_rep3		0.73333		30	C	B3	76	36	518	668	-5.66588	1.81629	-0.32687	1.62245	3.67712	1.12116	6.65575	2.44670	-0.20391	-3.91124	-8.07830	-1.40800	-5.24555	4.33124	0.34662	-2.11292	-4.16741	-0.58982	-0.03560	-0.01572	-1.05081	-0.01555	2.03183	1.96444	-0.97139	-0.55396	-1.33503	0.57912	-1.07968	-0.76320	1.49897	2.38585	-1.86737	0.35549	-0.09825	-0.64984	0.21876	1.10036	0.76996	0.80327	0.50160	-0.20406	0.19719	0.56186	0.35923	1.07662	0.00929	0.33047	-0.79143	-0.07385
SNX1_rep3		0.87879		33	C	B3	76	37	686	470	-4.52693	-3.63690	8.13002	0.63095	8.52819	-2.43515	-1.65117	8.24722	-6.69983	-3.55382	-6.87395	0.81091	-0.83534	-4.44880	-9.45897	-1.11869	-1.24879	-0.88204	-2.67566	-4.60179	-2.90990	3.80672	0.20572	1.03469	-2.25257	-0.86228	1.10979	-0.67136	-0.20252	1.21874	0.06495	-0.85452	1.16518	0.21393	0.60788	-0.40646	-0.08466	0.03599	0.66317	-0.67024	0.76367	0.04142	-0.25328	-0.14256	-1.05553	0.89530	1.99224	-0.30811	-1.12584	-0.60691
FAM89B_rep2		1.00000		19	C	B3	76	37	412	494	-6.83065	-4.20925	-6.98644	0.68248	-0.54240	0.17339	5.94962	-2.84428	2.27500	3.22609	4.81959	-0.18252	2.12306	0.89172	-1.60734	-1.98232	-1.94430	-0.00306	-1.54030	-3.19833	-1.23330	3.37078	0.81136	-0.46618	-0.42875	1.16031	0.50958	-0.18211	0.52688	-0.61104	0.16170	1.13187	-0.25934	-1.69281	-0.90373	-0.78835	-1.19648	-0.76394	0.88310	2.02497	0.79820	0.99366	-1.70339	-0.83562	2.27043	0.41672	-2.70634	-0.38924	0.55459	1.05796
ARF6_rep1		0.94118		17	C	B3	76	37	475	505	7.03191	4.12011	-3.68804	10.13169	3.88608	-3.03193	-5.19739	-6.40375	2.54811	-3.55611	0.75190	5.35371	-0.84725	-0.34639	-2.31144	-3.54801	-2.13157	4.05759	-0.34925	-2.46748	1.03951	0.14814	-3.36549	-0.21424	-1.40777	2.01679	-2.04490	-0.63003	0.15717	-0.39307	1.54896	1.36184	1.15942	-0.19747	1.32789	0.20996	-0.87822	-0.71730	-0.33745	-0.44953	-0.24126	-0.04587	0.54889	0.15001	-0.23415	-1.62011	0.87107	1.13192	-0.38740	0.85942
FAM89B_rep2		1.00000		28	C	B3	76	37	396	562	-7.52581	-0.17633	-2.59390	0.28431	0.77433	-0.81547	1.34542	-6.50953	0.02976	0.19532	0.89454	0.44487	-1.65364	0.74974	-1.52798	-2.95637	1.89625	1.67280	-2.26855	0.73034	-0.27510	2.57292	0.13593	-0.20056	1.07540	0.90239	1.74238	0.87166	-0.25645	-0.81605	0.23129	0.62557	0.01253	-0.16638	-0.44199	0.31331	-1.36327	-0.48187	-0.36300	1.85255	-0.40559	1.21201	-2.22371	-0.39594	0.39624	-1.95152	0.10356	0.89836	0.12706	-0.23008
ARF6_rep1		0.95000		20	C	B3	76	37	528	572	19.17517	-17.04503	12.04623	-2.54278	5.54521	4.63990	-2.21089	7.78033	8.13621	-0.05585	-2.68118	-3.89896	-1.40812	-1.89403	-4.52387	2.56290	2.83116	-2.65231	-6.96323	1.51936	3.88572	-4.52592	-1.57722	1.58981	1.54797	2.54687	-0.80922	1.25891	-0.26728	0.86235	-1.43176	-0.27355	-0.14639	-0.21924	-0.19197	-0.30917	1.43605	4.03314	0.03682	-0.63571	0.61228	-0.30843	-1.50757	-0.96277	-1.34232	2.85776	0.69737	-1.08012	-0.66032	0.07682
MYL9_rep3		1.00000		37	C	B3	76	37	332	640	-10.87403	-1.75364	0.89052	-0.04286	-1.56668	4.07231	0.58575	-1.96127	-0.95677	-0.87204	-0.03936	0.35187	-1.90479	-0.42324	3.16912	-1.08468	-1.24092	0.45260	1.93574	-1.34356	0.00817	-1.20726	-1.04997	-0.28858	0.64401	-0.80299	0.99513	-0.10347	2.10945	0.46442	1.44474	-1.04959	-1.21350	-0.95737	-0.25583	-0.17073	0.27942	0.04154	0.53759	0.77533	-1.15564	-0.07438	0.84065	-0.75105	0.20913	1.26274	-1.04820	-1.60469	0.36087	0.30345
MTSS1L_rep1		0.93333		30	C	B3	76	37	555	651	18.74856	18.59876	2.85576	0.37838	2.86442	-7.67198	-2.31967	-1.50087	-2.45660	4.60432	4.67297	0.20308	-3.94351	1.61452	-3.27215	3.92182	-3.53941	1.77921	-3.94260	-1.02073	-2.20327	4.14077	3.49080	-1.59400	3.99693	-0.77796	0.67014	2.29763	1.06062	0.24844	-1.83387	-0.29888	-0.93959	-2.80977	0.99712	3.44887	-1.46821	0.95502	1.92062	-1.42516	-0.96750	2.63270	1.60136	-1.33568	-0.33335	0.78742	-0.90865	2.24294	-1.43297	0.64104
RAB13_rep2		0.96970		33	C	B3	76	37	803	799	-11.39180	-4.37708	-0.04158	-1.43390	1.92527	1.28509	-0.62687	5.10553	-0.28778	0.07956	-4.02788	1.62738	1.28173	0.23696	-5.99281	-2.52565	0.41616	-1.38980	-0.06227	-0.70750	0.18327	0.00001	-1.18636	-0.48511	1.97713	-0.03139	1.97167	-1.06501	0.51310	0.65658	0.10907	0.49619	0.45631	0.75556	0.15514	-0.30537	0.13603	0.46946	0.27538	0.64593	-1.07203	-0.10670	0.01628	-0.46201	0.50006	1.33619	-0.06899	0.48206	-0.36454	0.64424
FLNB_rep3	SLC9A3R1_rep2	0.54545	0.45455	11	C	B3	76	37	859	862	1.23514	-4.74315	-6.76894	8.15551	3.65148	-0.07626	-3.06982	-0.33742	-4.81512	2.46314	-0.22337	4.31878	-3.48899	-2.52079	-1.99125	1.48561	-0.42139	-0.26788	-1.66899	2.85189	0.64528	-0.61572	-3.74470	-1.00559	0.14613	2.17105	-0.62890	-0.49988	0.41853	-0.96984	0.87047	2.14247	0.42415	0.28629	0.47514	0.59588	-1.34815	-0.41059	0.65593	0.01319	0.60675	-0.59569	1.10352	-0.34892	-0.52129	-1.21931	0.58078	0.23410	-0.92277	0.61754
MYO18B_rep1	SCRIB_rep3	0.60000	0.35000	20	C	B3	76	38	655	270	-4.33284	-5.90537	5.19607	1.03445	-1.50824	-4.15412	-2.08034	-2.30815	-3.97824	-1.82864	-0.37740	3.29686	-3.48383	-1.75117	-0.32942	-1.14530	1.36117	0.00796	1.49739	-0.89201	0.71228	-0.75734	0.03983	2.36382	3.89891	-1.25152	-0.12829	-1.21948	-1.68674	0.90032	0.04788	0.86062	1.64224	0.12114	-0.06711	-0.04338	-0.38570	-1.46278	-1.20181	1.26153	1.41670	0.45402	-1.35474	1.58191	0.34700	0.17342	-0.87484	-0.92067	-0.66062	-0.69290
SCRIB_rep3		0.63636		11	C	B3	76	38	582	311	22.12966	-17.49445	-1.09474	5.40168	0.37428	5.54608	0.92133	-5.08990	2.14666	4.33041	1.10652	-1.06680	-3.46676	1.09342	-0.96994	5.09972	-2.22229	3.60597	-0.47635	-0.97993	1.55561	2.27338	-3.01751	-1.19474	4.71070	3.24603	-0.83695	1.10694	2.48541	-0.42470	-0.15062	0.20327	0.02480	0.90029	-0.47729	-0.26200	-0.09991	-0.98721	-1.48639	0.27314	0.54799	-0.27176	-0.79668	-0.01942	-0.08218	-0.72277	-1.90648	0.86886	0.72305	-0.25790
SH3BP1_rep3		1.00000		46	C	B3	76	38	445	364	-2.74582	7.81442	2.18616	3.31632	-3.78819	6.07133	-2.65118	4.60093	-2.56813	-2.23890	0.74280	-2.78404	1.47050	3.91222	-1.46011	-0.09414	-2.93697	1.01104	1.50617	0.08413	-0.34598	0.52232	-1.56369	4.82494	-1.99094	-1.65534	-2.22173	-0.00394	2.16649	0.85776	2.44766	-1.55838	1.22799	1.42047	0.43802	0.94224	-0.89588	1.79431	-0.07356	-1.06076	-1.03467	0.61654	-1.29756	0.79657	0.70173	-0.35443	0.38251	0.92494	1.30168	1.74575
NF2_rep1		1.00000		16	C	B3	76	38	302	361	10.12104	-10.60477	0.63694	2.54114	7.10462	-1.81235	0.34658	3.67053	-1.34013	-2.84276	-0.22153	-3.41983	1.92592	-0.63824	-1.47033	3.59529	2.14657	-5.80666	2.08800	4.63317	-0.51014	-0.12159	-2.30771	0.94320	0.86566	1.58729	-1.18455	0.99711	0.75472	0.83063	-1.10720	0.27402	-0.67571	-0.13067	-0.98476	-0.17568	0.76010	1.65413	-0.95984	0.60863	-1.19933	-0.09471	0.46211	0.61072	0.15616	0.31762	1.28867	0.38965	1.00170	-0.30502
ARPC2_rep2		0.90000		20	C	B3	76	38	576	464	12.60649	4.34477	-7.19007	7.73100	1.23753	7.34917	-2.66616	-0.18291	-10.30329	-4.26353	-1.63445	-1.58751	-1.46338	-0.42497	0.90311	-2.42102	-1.30726	4.50546	2.00613	0.60318	0.23629	0.55381	0.30399	0.76389	-0.91942	0.51236	-3.33263	0.53190	1.86257	0.52752	1.87545	-1.24004	-0.03737	0.30022	0.87410	-1.17903	-0.29153	-0.39685	0.30065	0.07572	-1.43657	2.54655	0.00203	0.29705	-0.05952	0.38641	1.50095	0.54426	-0.39795	0.50369
CTNNB1_rep2		0.78947		38	C	B3	76	38	801	825	-8.14794	-0.79028	0.84052	0.80934	-0.38840	-0.86923	-1.12507	2.82657	-0.88156	-0.68804	0.17117	-0.47842	1.13089	2.67106	-2.48883	-1.64343	0.67398	3.19115	0.61778	2.52427	-3.71514	1.81433	-0.68079	0.62923	-1.89636	-0.93884	-0.02262	1.49554	0.23509	-0.13880	0.27537	-0.77283	1.71165	-0.50487	-0.17654	-0.63018	-0.04081	0.65255	0.93511	-1.40602	-0.05083	0.87018	-0.55256	0.48129	0.20833	-1.13068	-0.01696	1.56031	-1.26710	-0.00166
ADD3_rep3		0.93333		15	C	B3	76	38	499	861	-6.44488	-0.03125	-2.44043	5.56001	5.51615	-2.53815	-2.55855	0.83542	-4.75180	-1.17796	-4.32652	0.28850	-1.97437	0.87229	2.58952	-0.51369	1.58573	-1.68696	-0.81456	3.09119	0.30349	0.60504	2.44025	-0.20076	-1.06183	0.76060	-0.60798	-0.62667	-0.98265	-0.17739	1.69039	1.22317	0.37004	-0.16714	0.49842	-0.72265	0.15636	-0.37701	0.26464	0.79524	1.98304	0.30907	-0.87619	-0.70634	0.03692	-0.91111	-0.49569	-0.13533	-1.28395	-0.10990
PDLIM5_rep1		0.96154		26	C	B3	76	38	923	911	-9.80080	-4.77315	-2.22129	2.86443	-1.69974	5.15399	3.22780	1.55873	-0.03998	0.91118	2.68708	1.04590	2.08647	-0.34759	1.52595	0.40069	-0.80865	0.39708	0.23468	0.33176	-2.01339	0.26270	1.44397	-0.44705	0.54239	0.63066	0.33646	0.21037	-0.30147	0.99655	1.86314	-1.12269	-0.16380	-0.07961	0.21915	0.29474	-0.20421	-0.77059	-1.75640	0.12963	-0.17996	1.81943	-0.22024	0.80717	-0.11751	0.39354	0.51473	0.45510	0.65367	0.04847
MISP_rep2		0.80000		10	C	B3	76	39	428	193	-2.58653	-4.61113	-2.68207	4.00782	6.43492	-4.74578	-0.00761	1.88870	-1.73858	-2.44480	-0.06464	1.68119	-0.71660	-1.18279	-0.64019	-3.28350	-0.59922	0.22885	0.80815	0.89219	-0.12293	-1.42368	-0.31871	0.03080	0.68088	-0.08411	-1.39022	0.65905	0.73716	-0.36220	-0.43913	1.06637	0.28475	0.05813	-0.71818	-0.55064	0.50297	0.47911	-0.85459	0.59627	-0.24173	-0.40814	-0.26264	0.77320	0.01319	0.62128	-0.79909	-1.37860	-0.77056	-0.93263
SPATA13_rep2		0.62963		27	C	B3	76	39	425	391	-7.50865	2.82011	2.62687	-1.26378	-1.92113	-1.99415	-3.40838	4.32979	1.54514	-0.50126	0.24529	0.57981	1.36793	1.24311	-2.17870	0.31093	1.09980	-0.16693	-1.37802	2.94166	-2.58229	2.05892	0.47137	-0.05768	-1.23035	-0.62090	1.76820	-0.40961	-1.09804	-0.02239	0.31321	0.41662	1.78167	1.94933	-0.25613	-1.07173	0.99887	-0.06565	-1.05426	0.58684	-0.50477	-0.80116	0.29723	0.42144	-0.97408	0.44501	-0.77218	-1.55007	-0.52379	0.92078
ITGB1BP1_rep2		1.00000		10	C	B3	76	39	208	496	-10.02138	-5.46801	5.33715	-2.74642	-3.07360	8.79349	-2.08080	-0.12855	-3.38815	-0.98210	-1.91596	4.03405	0.25795	-0.61860	-1.02552	-4.69331	-2.84171	-0.52098	0.52967	-2.35973	0.24080	-1.19240	0.95960	-2.44309	-0.35103	-1.63459	1.24604	-0.30304	1.64315	-1.20366	0.83525	-0.91028	-2.22454	1.03407	-0.75717	-0.74755	-0.40311	-0.07503	0.75879	-1.09276	1.65055	0.19341	-1.39419	1.09588	-0.08575	0.59325	0.76456	-0.38804	-1.64634	-0.87508
ADD3_rep1		0.87500		8	C	B3	76	39	647	606	-14.20248	-3.12486	-0.25529	-0.11623	1.00858	0.75462	-2.92110	1.57667	-2.34324	1.32835	1.89657	2.27136	-1.52419	2.69740	0.97108	-4.08472	-0.00711	-0.89346	-1.60064	-1.73124	-0.61521	0.11848	-0.22398	-1.24712	1.74080	-0.88950	0.63261	0.02033	1.62674	-0.38246	0.78471	0.49634	-0.03763	0.94873	-1.09210	0.53779	-0.47901	-1.12322	-0.25533	-0.10075	-0.23892	0.59137	0.37246	-0.57030	0.44156	-0.40260	1.12020	0.94363	-0.08791	0.37576
CONTROL_rep14		0.88235		17	C	B3	76	39	231	733	12.57711	-20.21010	9.27669	6.92651	0.74233	5.30357	-9.30365	0.95973	0.85612	3.85560	3.41182	-0.64009	-0.70961	-1.23528	-6.07921	6.81850	-0.24174	1.98849	0.83240	2.68484	3.76899	-1.08561	-2.07715	-0.47352	1.84365	2.43369	-0.87562	1.24878	0.90549	-0.80248	-0.97167	1.64099	1.97265	-0.36152	-0.36605	0.94563	-0.16257	1.87514	0.98960	-0.84572	-0.97841	0.42487	0.57659	0.63394	0.71310	-0.03267	1.02862	-0.14414	-1.99163	0.10657
MYO1D_rep3		0.66667		9	C	B3	76	40	194	258	32.08495	7.70875	3.74121	-10.53376	11.73448	0.72692	0.25526	1.23123	-10.56220	-6.19726	3.64617	-2.87304	4.17606	1.14959	-3.30547	-1.25335	3.24610	-1.54632	-4.44775	-2.67020	-7.64802	0.93210	-4.98592	-5.89656	4.03502	0.02753	1.09963	2.12713	1.04279	2.73475	0.57105	1.78380	-2.35427	-1.12449	-1.86638	-1.12156	0.23527	2.21980	1.46443	-1.06825	2.56102	-0.35354	-2.75714	-1.19539	0.40672	0.27068	-1.57410	-0.87317	-0.31184	-1.62648
MYH14_rep2	CDC42BPA_rep3	0.61111	0.38889	36	C	B3	76	40	642	401	-2.68802	-2.21329	-3.06260	-2.03863	9.12733	-3.38867	3.46166	3.82742	-4.68034	2.20629	1.14953	-1.49760	-4.48730	-2.24501	-1.93202	4.64647	-0.22698	-3.13790	-0.07113	-0.78393	-0.91439	-1.01896	-1.59415	1.05627	-0.85908	-0.20541	-1.04740	0.74945	-0.37951	0.70187	-0.78240	0.31361	-1.62832	-0.17829	-1.05552	-0.84494	-0.47091	-0.04360	-0.08713	1.19802	-0.42091	0.17083	-0.51385	-0.85829	-0.77240	0.52307	0.29062	0.50795	-0.64053	0.30490
MISP_rep2		0.93750		16	C	B3	76	40	297	425	-12.40858	-8.02696	4.25979	0.78922	1.44141	-2.09966	1.24873	3.42088	-2.24784	2.31686	2.39480	0.94593	-1.18889	-0.14638	1.80738	3.53532	0.62950	-1.22088	0.69981	-0.50368	-3.48298	0.87620	1.46125	0.72772	0.37395	-1.07360	0.23220	0.10482	-0.75601	0.15518	-0.04937	0.98690	0.91847	0.75406	-0.06046	0.12081	-0.93431	-0.48922	0.04109	0.62904	0.60851	0.59136	0.15863	0.56115	0.25748	-0.03633	-1.90778	-0.79593	-0.32465	-0.18485
VEGFA_rep1		0.96000		25	C	B3	76	40	210	517	-1.74928	-4.50505	-4.01812	3.66749	-0.43196	-2.87198	-0.17994	-0.53888	-4.75706	-0.53102	0.36108	3.75249	-0.60566	0.92288	-4.68307	-0.66242	-1.66721	1.05329	0.06572	-0.64991	1.88781	1.56350	-1.53619	-0.48707	2.27838	-0.46467	-1.30076	2.04881	0.57864	0.23654	-0.40478	-0.59556	0.44669	-1.76505	-0.38820	0.05005	-1.09184	-1.70565	1.64019	-0.21984	-0.22633	-0.22530	0.55823	-0.51439	-0.08403	-0.40952	0.49961	-0.26739	-0.02886	-1.27255
SPTBN1_rep1		0.96154		52	C	B3	76	40	411	564	-7.89052	-3.61532	6.05369	-0.37045	-3.82300	1.69248	1.43460	1.16770	-2.65472	-0.84457	-3.66608	0.24266	-0.64195	1.51238	1.93995	-0.24423	-1.87270	-0.70643	1.91640	0.60859	1.44461	0.34658	-0.28983	-0.90564	1.46847	-1.59343	0.36427	-0.39092	0.64031	1.12740	0.53377	-2.83549	-1.55953	-1.25305	1.29264	-0.16046	-0.66427	0.07904	0.83405	0.25222	-1.05649	-0.05636	-0.23147	-0.40951	-1.48069	1.48698	0.69707	1.35506	2.67483	-0.08421
ADD3_rep1		0.93548		31	C	B3	76	40	562	781	-6.73197	2.14005	10.29089	-0.12296	1.85821	-8.49019	-4.59373	6.88526	-1.52024	-7.00860	3.37764	4.49687	-2.65840	0.31164	-1.24529	4.26659	-1.81687	-0.14806	1.31381	-2.45579	-1.68484	1.92631	2.24625	-0.53007	-0.20973	-2.50261	1.42224	-0.71473	-1.00021	-0.30107	-0.23982	-0.95056	3.02847	1.70143	0.32313	-0.73714	1.20432	0.96024	1.57759	-2.03019	1.65218	0.58381	-0.03464	0.01810	0.25338	-0.95142	-1.07082	-0.39755	-1.99014	-0.82872
SPATA13_rep2		0.93333		15	C	B3	76	40	313	770	-12.25972	-1.24922	-2.57427	2.15660	-0.22013	2.60160	-0.45706	2.46287	-2.06352	0.09857	0.50114	0.21779	-1.84408	2.32698	3.55568	-2.41673	-0.66916	-2.49381	0.34952	2.05995	1.34383	-0.14103	-2.06570	-1.94259	1.83191	-1.06465	-1.19716	0.25747	0.00384	-1.89020	-0.48550	0.36928	-1.24336	1.33986	0.58529	1.85649	-1.19066	-0.85482	-1.77687	0.73343	-0.38035	0.55428	-0.20748	-0.04533	-1.05423	-1.05718	-0.29930	-0.36176	-1.02025	0.87071
PDLIM5_rep1		0.97059		34	C	B3	76	40	943	903	-2.51583	-2.98927	12.23198	-3.18108	-0.47338	5.04735	-10.43415	0.93636	-7.62256	2.19882	-2.96606	3.57368	-3.52842	-2.63179	1.34952	4.02519	-0.45935	-2.55914	-3.02590	2.27099	0.55070	4.72460	-2.39704	-2.16612	4.66234	1.03216	0.85577	-1.45062	1.03590	1.05681	1.81561	-1.00845	0.25711	0.22289	0.82054	0.40984	0.27981	0.05843	-0.00770	0.71854	-1.45756	-0.63015	0.48309	0.03213	-1.25535	1.04566	1.06375	0.41547	-0.15310	1.17451
SPTB_rep3		0.87500		8	C	B3	76	41	215	97	-11.79358	0.69314	-0.91852	-3.93430	-0.51126	-0.76018	3.03266	0.52018	3.15333	-3.09931	-0.98105	0.61916	1.19268	0.89713	1.45098	0.70826	1.65947	-0.54065	0.36420	-0.42005	-0.06641	3.52886	-3.31970	2.17892	0.73890	-0.66313	0.98924	-1.52122	-0.38874	0.91905	1.02402	1.37999	-0.17758	1.37666	-0.47839	-0.68480	0.18028	-0.13812	0.05822	0.46020	0.30205	0.08507	0.58379	0.10351	0.95351	0.98592	-0.74993	1.35826	-0.09678	-0.50549
EPHA2_rep2		1.00000		18	C	B3	76	41	740	285	-6.64335	2.36271	3.82013	-3.34387	-2.24474	-0.69760	-3.24712	-2.83673	0.49087	-5.45189	0.53940	2.21012	0.75604	3.39910	1.06205	2.19162	-1.72711	0.08812	0.65550	-0.23189	0.58561	1.92338	1.84094	0.77181	-3.11804	-0.87780	1.52550	-0.41792	0.27898	1.70207	1.84466	-0.91681	-0.11632	0.09634	-0.59493	0.38307	0.92800	0.51990	0.86544	0.62979	-1.26522	-0.21181	0.83285	-1.08429	-0.99557	-0.47608	-0.37633	-1.53082	0.46963	0.54940
PKD2_rep3		0.88889		9	C	B3	76	41	720	382	-7.20514	-5.90924	1.51087	0.54700	-1.68881	-4.18037	6.73694	0.97536	1.57236	-0.87048	-1.46546	0.80304	0.60006	1.35143	0.86031	3.19122	0.78618	1.55801	-0.64121	-1.99960	-0.29826	-0.10926	1.48849	1.89407	0.87802	-0.36792	-0.12848	-0.99815	0.43061	1.21980	-1.95259	-0.04696	0.05100	0.22980	0.51785	-0.25482	-1.39395	-0.64866	-0.56500	0.61804	-1.12376	1.31109	-0.14058	-0.85613	-0.75880	0.85176	-0.14935	-0.51484	-0.65199	-0.13814
PKD2_rep3		1.00000		8	C	B3	76	41	796	378	3.13510	3.92170	2.90764	2.01226	2.44371	-5.17426	1.58478	-2.68540	-2.64715	-6.29585	0.86909	1.95765	0.75739	0.81500	0.05459	1.28825	-3.23791	1.50122	-0.99433	-0.28674	4.34765	1.48934	1.10902	-2.56726	1.03116	-0.08189	-0.86852	-2.18970	-1.43552	0.73986	-0.76237	1.98486	0.01084	0.82359	-0.50068	-1.05867	0.02728	-1.00272	-0.93570	-0.43736	0.43827	-0.17233	-1.40654	0.86837	-1.32508	0.07430	-0.47284	-0.24550	-0.22194	-2.22609
EPHA2_rep2		1.00000		38	C	B3	76	41	732	470	-5.02309	7.91309	-0.55128	-5.55635	0.30434	0.34828	-4.07044	-0.56551	2.06902	-5.65487	-1.24727	4.11732	1.57272	2.37646	-1.61017	3.54332	-0.38145	0.92310	2.30526	-0.63042	0.13378	2.65971	2.18777	-2.53054	-0.23928	-2.09046	-0.60032	1.10947	1.57496	-1.24462	-0.46414	-1.39241	0.19799	0.65511	-1.07454	0.95883	-1.09745	1.00175	-0.92147	-0.34309	0.72905	0.17081	1.25158	-0.41412	-1.29178	-0.13490	0.88148	0.57996	-0.05962	-0.54697
AXL_rep2		0.65789		38	C	B3	76	41	745	787	-5.58924	-0.14198	-4.56564	3.92199	2.75138	-3.60945	3.16102	5.30150	-0.57382	0.17117	-4.95779	2.87849	-0.06825	1.06988	0.40315	-3.87207	-0.17093	-0.16593	-0.02926	-1.05399	3.50818	-0.06830	-1.43103	-3.25007	-0.72225	-0.61514	-2.30742	0.75368	0.15453	0.22391	-0.18525	-0.26209	1.08143	1.19258	0.13866	0.47388	-1.21625	-1.25089	0.18966	0.30847	0.04167	-0.04528	0.69651	-0.60735	-0.17170	0.45799	0.78530	0.59816	-1.99298	-1.42317
INPPL1_rep2		1.00000		36	C	B3	76	41	840	786	-9.60371	0.07896	5.35273	-1.27265	-5.15073	-0.15540	-1.00089	0.47426	-0.70915	0.52068	2.63933	0.56498	0.27831	2.90259	1.09655	0.83876	-0.67990	2.06909	-0.74897	1.11993	-2.27506	1.51458	-1.62019	1.54003	-1.02244	-2.17440	-0.83578	0.40096	0.59501	1.39437	2.56217	-0.40655	2.73746	0.70412	-1.04706	0.78514	-0.46926	-0.29172	0.21347	-1.53857	0.09397	-0.64906	-0.97110	-0.22037	0.06944	-1.50947	0.50146	-0.55949	-1.28506	0.78849
SHROOM1_rep2		0.67742		31	C	B3	76	42	193	323	-2.08283	-0.43964	-3.46914	7.68382	0.67167	0.44546	-4.78129	2.35978	-4.62015	-1.31321	-3.14145	-0.52658	1.42375	6.33506	-0.34272	-0.97177	0.73433	1.47153	2.34575	1.41305	0.25343	0.79855	-1.48363	2.38140	-0.38193	0.06243	-2.76994	-0.45473	0.00934	-0.14556	1.22390	1.19989	1.22265	-0.19166	1.06540	0.26056	-0.16831	0.75556	-0.45901	0.01455	1.39068	-0.04248	-0.91310	0.31947	1.40082	0.06860	-0.46026	1.01482	-0.25222	-0.30991
FMNL3_rep3		0.96667		30	C	B3	76	42	545	463	-12.77535	-1.87090	3.13972	3.81235	8.57026	-4.46676	1.19185	7.03300	-5.60399	-5.20307	1.01572	-0.29252	0.19020	3.00874	2.53564	3.01749	-0.58113	-1.75058	1.30913	-1.31524	-0.17194	1.68829	2.19104	0.76839	0.31854	-1.83392	1.12168	-0.84679	0.27159	-0.02768	-0.08650	0.00000	0.19253	0.96964	0.32534	-0.27084	-0.28158	-1.01227	-0.12688	-0.64824	0.80844	-0.02159	0.19674	0.27157	-0.03675	-0.39749	0.42091	-0.79005	-0.74247	-1.54717
MSN_rep2		1.00000		17	C	B3	76	42	862	503	0.87102	2.95335	-4.53993	3.24319	-1.61206	-1.12445	0.03665	0.46872	2.26765	0.96138	-1.91593	3.45574	-1.60579	-0.32578	-2.84386	-4.06008	0.41965	0.43253	-0.73978	2.09713	1.51584	-0.56609	-1.35941	-1.10511	0.00885	0.44613	-2.67867	0.56800	-0.19591	0.13913	0.18773	-0.77894	1.26889	0.68747	0.24516	-1.45668	0.86085	-0.90467	0.31754	0.56524	-0.46365	0.96569	0.92522	-1.15344	-0.14726	0.62569	-0.71559	-0.48231	0.03497	-1.21483
CTNNA1_rep3		1.00000		27	C	B3	76	42	249	548	-6.58922	1.74585	6.88099	5.34685	2.38723	-0.82634	-6.04510	-1.85406	-3.95230	0.78882	-0.43943	-1.19641	-0.25306	5.67893	1.76603	-0.07082	1.85337	-3.06621	0.25673	-0.66297	1.27687	1.18560	1.82063	0.84674	-1.58644	-0.49708	-1.08198	0.13012	-2.08712	-0.03373	1.99000	1.12667	0.05599	-0.33546	2.34725	0.04807	0.65379	1.51233	0.62453	0.77549	0.20285	-0.15271	-0.63587	0.63456	2.27972	0.41079	-0.98043	-0.15504	-1.02648	0.59011
TAOK2_rep3		0.88000		25	C	B3	76	42	488	749	-3.92755	-1.05792	6.46632	3.60281	-4.78164	5.98660	-3.69454	1.28199	-4.77915	-1.88692	0.11464	-0.01098	0.75195	-0.79877	-0.22049	-6.36542	-3.86400	-1.04031	1.30616	0.15559	1.29659	-0.69002	-1.19183	-1.23235	-0.56739	-2.04539	0.22097	-0.45149	1.62672	0.64855	-0.15874	-2.46464	-1.39758	-0.55152	2.60811	-0.90213	1.47482	0.74496	0.66248	1.30543	-1.49384	-0.63743	1.74713	0.48707	0.52278	0.37351	-0.41045	2.31841	2.13174	0.17701
NEXN_rep3		1.00000		10	C	B3	76	42	461	965	24.00313	-16.91412	-1.83726	-0.71917	5.38370	7.62095	-0.67038	-3.34285	4.20658	2.78790	-7.60199	3.99928	-2.28143	5.33394	-0.48479	6.45825	-7.50276	2.31088	-4.15794	2.20647	-7.19120	-4.10766	1.14678	0.98682	3.01921	3.07550	-0.60364	1.23070	2.05036	-0.87705	0.11565	0.18834	0.45140	1.34653	0.42828	-1.24395	-0.02157	-0.25193	-0.36204	-1.03454	0.96931	-1.46414	0.31554	-0.72424	1.03747	0.53185	-0.09988	0.33142	0.90497	0.81907
COTL1_rep2		0.92593		27	C	B3	76	43	582	246	-8.57329	-3.65826	5.23736	2.45979	-3.88376	2.75391	2.80496	2.49344	-0.11592	-3.02137	0.27036	1.30481	2.24257	-1.21396	1.46097	-1.34145	-1.08518	1.32805	-0.41868	0.18214	-0.10218	0.20392	1.13678	-3.23010	0.32789	-1.29030	-0.41667	1.53652	-2.01055	-0.57552	1.04286	0.18335	-0.38128	-0.31678	0.76870	-0.82967	0.24697	0.51718	0.57928	-0.33878	-0.90417	-0.89606	0.21534	-0.76079	1.20742	1.01247	-0.03772	0.06448	-1.44692	-0.47890
RAB10_rep1		0.91667		12	C	B3	76	43	565	333	-4.77723	2.03720	6.06387	2.49468	-2.48793	-3.09044	0.42039	-1.76793	2.53060	-1.52978	-2.42861	0.12437	0.77220	0.97973	3.05216	-3.08923	0.84419	1.70186	1.19601	-1.19565	0.89781	1.04133	-0.29788	1.28654	-1.88906	-1.92753	0.59249	-0.20054	1.98614	-0.39780	0.20771	1.00542	1.06069	-1.01061	-1.70545	0.96887	0.76480	-0.00009	-0.96932	-1.36314	0.45285	-1.09701	0.46661	-1.52901	0.49246	-0.95050	0.71863	-0.36374	-0.30249	0.54138
PLS3_rep3		0.93182		44	C	B3	76	43	748	365	-9.14759	2.28655	4.67249	2.58207	3.72322	-1.05717	-2.30784	2.66276	-0.45211	-2.87577	0.28899	-0.07657	1.25320	1.63449	1.22214	-1.81925	-0.25148	1.30597	-1.75165	-0.40767	-0.11667	1.18021	-1.37447	-1.34508	-3.26200	-0.71726	-0.04101	1.15625	-0.22571	0.83342	2.31220	-1.90158	0.84553	-0.22971	0.98398	0.09980	0.61106	0.36215	0.59500	0.25373	1.55336	-0.41677	-0.06871	-1.04243	0.04271	-0.34029	0.78591	-0.38653	-0.78173	-0.31373
CNN3_rep1	CFL2_rep2	0.54286	0.42857	35	C	B3	76	43	356	359	-10.03262	-3.97032	7.50753	-0.36674	-2.74890	-0.45817	3.00489	-1.83063	0.89773	-1.17283	2.80465	-0.48806	-0.27340	-2.09673	1.98954	-1.59330	0.70023	-0.59032	-1.72265	-1.64583	-1.76755	0.42822	-0.66026	0.46638	-0.47070	-2.57181	0.30355	-0.96673	0.15275	-1.13719	-0.94921	1.02787	0.16660	-0.37520	-0.76142	-0.68098	-1.42807	-0.61994	0.58395	1.20441	-0.58622	-0.11012	-0.31183	1.53541	-0.94500	-0.42776	-1.06317	-0.82766	0.09780	0.04582
MICALL2_rep2		0.88462		26	C	B3	76	43	448	413	7.67931	10.24548	0.73854	-1.72105	2.12488	-5.99937	-0.83054	1.09022	0.80971	-7.18853	-1.10473	0.73165	3.21944	-1.80581	-0.17256	4.59340	-2.52384	0.53182	-1.62230	2.15716	-0.29088	1.35832	3.86807	-3.84345	-0.92515	-0.12051	0.26825	-3.45589	-1.03158	-0.20051	-0.24440	1.36340	-0.10839	-1.33484	0.59331	1.07001	0.70388	0.40233	-0.32758	0.28182	1.93508	0.01386	-1.78033	-0.38355	-0.96465	0.06457	0.82683	-0.96061	-0.31328	0.73264
MICALL2_rep2		0.88235		17	C	B3	76	43	523	437	3.15144	-6.12473	3.81241	-1.24797	-3.95120	-3.45732	2.14369	-0.65956	-1.88884	-0.95155	-1.78821	0.60417	0.48289	-1.29712	-0.67580	-1.13723	1.99905	-0.82417	2.14757	0.75624	0.87720	-0.28328	0.30727	0.78197	-0.28596	-0.22865	0.66655	0.55173	-3.63796	-0.35805	-1.73733	-0.62703	-1.23819	-0.45800	-0.41383	-0.60941	-0.86001	0.03044	-1.45390	-0.10413	-0.48482	0.16272	0.44493	-0.14887	0.81603	0.18387	1.62041	0.21947	0.18319	-0.65377
ZNF185_rep2		0.43478		23	C	B3	76	43	282	467	21.26332	-0.46840	15.52340	-3.71005	-9.05129	8.33418	-0.18696	7.51485	6.23565	-1.67613	-6.05660	-1.36770	0.80674	-8.61449	-3.96545	-4.20618	-2.12988	-3.69923	-5.02471	2.38297	0.00365	1.27847	-2.65602	-5.04082	-2.38835	-1.33577	2.74181	1.14605	2.94695	1.36341	-2.59834	-0.17605	-2.08564	0.20390	0.67232	-0.20674	-0.33686	2.47241	-0.30880	-1.04400	1.73503	-0.69728	-2.14447	-0.14177	0.16487	1.58760	-1.06389	-2.43204	-0.19865	-1.35226
DCTN1_rep2		0.94118		34	C	B3	76	43	339	523	-5.75605	-2.51923	7.08963	5.57592	-1.10746	0.77730	4.95549	1.36199	0.40445	-3.28466	-3.69337	-1.09156	0.32764	-0.42332	-1.13579	-1.92109	-0.49555	3.56969	-1.85801	-1.32824	-2.95846	1.20849	-2.62906	-0.76043	-1.14871	-1.24785	0.90904	-0.09119	1.28797	-1.35210	-2.30025	0.97218	0.77461	-0.58865	0.37499	1.67983	-0.86012	-0.80939	0.56799	0.22784	-0.43407	0.24837	0.35852	-0.96468	0.24176	1.58701	1.25491	-1.96937	0.45353	-0.40363
VCL_rep2		0.92308		13	C	B3	76	43	801	775	2.72129	-7.56521	-8.84190	1.66990	4.54801	-1.61625	5.04695	-2.76704	0.10450	0.59471	2.26943	-1.09314	1.59216	2.12045	-1.82714	1.71673	0.63352	-1.26568	-1.07494	-0.11862	-0.67186	-1.82651	-0.51371	0.15347	-0.81530	2.06313	-1.00855	1.15002	0.97715	0.04501	0.14766	-0.38802	-0.83049	-1.66871	-0.59654	0.04254	-0.51556	0.04738	-0.51737	-0.59340	0.42854	1.21139	0.03778	-1.35977	0.14738	0.73964	-0.36667	-0.65403	0.00393	-0.30391
MYH1_rep1	PIK3CA_rep3	0.55556	0.40741	27	C	B3	76	43	534	777	4.49748	-0.20981	8.30410	0.91936	7.46066	-1.51549	6.76636	-0.37641	-1.92869	0.64262	-12.22864	0.04721	-4.16179	5.33503	-1.08080	1.20999	-5.32704	0.76986	-0.18704	-2.06816	-5.33267	-0.63817	2.30243	-0.77764	0.15601	-0.27777	-0.99787	0.67178	-1.69983	-0.02329	-0.42585	0.57867	0.09344	1.35593	0.05526	2.14338	-0.40407	-2.05517	0.21938	-0.49960	1.97316	0.26770	-1.82481	-0.07551	-0.82729	1.95674	0.10115	0.91270	-2.66058	-0.01148
LCP1_rep3		0.66667		12	C	B3	76	43	495	810	29.46565	-22.75547	3.20415	0.99367	3.52884	5.18464	0.38450	4.63327	10.64346	2.23367	-6.66675	1.43027	-6.14017	6.16894	0.79358	6.77225	-5.18817	0.73222	-8.76086	-0.22604	1.64317	-2.86069	2.29647	1.84781	0.18476	3.40657	-1.40756	0.28954	2.63688	-1.08059	-1.13586	0.29757	0.34406	-0.37527	-0.63956	0.04719	1.58166	1.54140	-0.78419	-0.44047	1.50870	-0.33420	-0.06049	-0.63652	-0.19689	-0.18864	1.40218	-0.88044	-0.69832	-0.75448
VCL_rep2		0.95000		20	C	B3	76	43	855	822	0.38980	-1.26036	-12.42388	-0.12656	1.57298	-3.01071	3.55387	0.16004	3.01422	0.68845	3.04590	2.46013	-1.78367	-0.56624	-3.02984	-1.23370	-0.62546	0.17637	-2.91021	2.41562	1.49900	0.14454	-0.61886	-2.17243	0.51588	0.80489	-0.17811	2.33186	1.04120	-0.47834	-1.33230	-0.59259	-1.51107	-1.35807	-0.24809	0.52767	-0.78709	-1.24528	0.30037	0.37751	-0.42365	0.04173	-0.71674	-1.66057	-1.07362	0.46796	0.72599	-1.05127	0.05093	0.00887
SPTB_rep2		0.88235		17	C	B3	76	43	676	859	0.43826	-0.85210	-5.30478	-1.96336	-3.19494	0.15984	5.24914	-3.57437	4.41737	-1.83402	-1.05550	4.28208	-3.11581	4.81206	-2.37201	-1.64156	-4.76609	-0.09069	-2.47740	-0.98268	-0.14884	-0.30167	1.67681	0.23279	0.12615	1.13637	-1.12007	-1.93625	0.33046	0.94680	0.17598	1.78845	-1.33382	0.90763	-0.68574	0.53915	-1.17543	1.01497	0.02900	0.16608	0.79429	1.33897	1.01126	0.55793	0.39450	0.93739	1.19358	0.13078	-0.45397	-0.56563
MYO18A_rep3		1.00000		14	C	B3	76	43	699	896	8.10037	4.06958	-4.25886	-2.70294	0.67161	1.40231	8.18787	-4.61753	2.48900	-1.81552	0.53121	-0.12962	-2.42972	3.71025	1.03999	0.14301	0.29101	-3.48579	-3.09646	1.59802	1.14096	0.52478	0.81062	-0.72118	-2.28087	2.06828	-0.64324	-0.99021	-1.48604	-2.03507	-1.31860	1.05497	-1.96584	0.68346	-0.68034	0.33084	-1.64097	0.64121	-1.38467	0.02684	-0.20767	-0.81126	-0.02730	-1.65620	-0.40260	0.52187	0.41924	1.31937	-0.53524	0.02030
ILK_rep1		1.00000		16	C	B3	76	44	626	509	5.27871	6.25184	-5.50481	0.69397	-5.04181	7.31299	-1.99887	-0.14367	-1.18683	8.19677	3.07314	2.64413	-1.97673	-1.96899	-7.50834	-4.56266	-0.79568	-5.80911	-3.97268	-2.71807	0.65885	1.63661	-8.44389	-2.82484	-3.10668	-0.19741	-0.18904	1.65272	2.78457	0.59220	0.40284	-0.65486	0.17152	1.99612	-1.35241	1.02232	-0.55457	-0.72939	-0.01483	0.81143	-1.48916	2.73857	-0.15070	-2.08473	-0.11488	0.37836	-0.18050	-0.78590	0.50048	0.06272
MICAL2_rep1		1.00000		8	C	B3	76	45	637	231	-5.85423	-1.53144	-1.21358	5.30757	-1.54264	-0.24373	3.54122	-0.18950	-1.13210	-4.15317	0.57607	0.91619	-1.33722	-0.61606	-0.67338	-2.62722	-3.82044	2.02753	1.07779	1.03569	0.73095	-0.63427	1.34290	-2.24195	1.35386	-1.50507	-0.71054	-0.69070	2.23936	0.17675	-1.36101	-0.18871	-1.83612	0.85139	0.11700	-1.55983	-0.68833	-0.83680	0.15887	-0.41863	-0.18880	-0.34507	0.32854	1.27912	1.58803	0.04277	0.09534	-0.49627	-0.47786	-1.57049
IQGAP3_rep1		0.85714		7	C	B3	76	45	862	263	13.68137	-1.32776	-0.15880	7.42810	1.44576	4.15986	-5.22070	2.08511	-2.17447	-0.21878	-2.63654	0.12991	1.91090	-1.65951	-6.26331	0.23740	-0.40361	0.97444	-5.06950	5.10083	0.04923	-1.49553	-0.53533	-1.00896	-3.81156	1.02902	-1.66112	1.67550	1.38176	0.82482	-0.84027	0.58521	1.05792	2.00024	1.82658	-1.01283	-0.02680	1.79672	-1.14407	-0.48010	-0.71086	-0.39222	0.00716	0.41865	-1.88417	-0.18126	-0.24675	-1.57668	1.00295	-1.23634
CDC42_rep3		0.92857		14	C	B3	76	45	892	419	-2.44571	-5.38824	-2.10132	2.42309	7.22893	-0.03300	0.30644	1.97968	-0.05115	-0.40139	-3.33839	2.30338	1.19530	-2.51315	-0.65799	-0.76968	1.08036	-2.86816	1.13021	-1.07774	-1.09819	-0.37518	-2.44057	1.39178	-0.50844	0.93783	-1.48987	0.97173	0.31088	0.16138	0.47453	-0.20645	0.09234	-0.05142	0.74394	-0.28861	-0.02940	-0.35066	-0.00554	1.01635	-0.39867	-0.02227	-1.25132	0.23524	-0.81987	-0.17747	1.77935	-0.22134	-1.39279	-0.26406
MPRIP_rep1		1.00000		72	C	B3	76	45	629	447	-9.34859	-1.04289	14.16909	-5.58638	-8.74331	-1.50326	0.19755	6.63799	-0.49977	3.45261	1.12537	2.12343	-2.78415	4.16436	2.83199	0.54526	-0.96563	2.22108	0.84566	-3.06127	-2.53281	2.45088	-3.48813	-1.70398	-0.76828	-3.80090	1.19689	-2.03920	0.81704	-1.89098	0.48032	0.65080	1.63552	0.35312	-0.79025	-0.56371	1.84764	-0.55475	0.49593	-2.07607	1.31446	0.43189	-2.30194	-1.15313	-1.57136	-0.40857	-0.42723	0.70569	0.06079	1.05847
MYH1_rep3	PTN_rep2	0.66667	0.33333	21	C	B3	76	45	826	729	18.88295	-15.92020	-5.76973	-0.01324	-4.25087	-0.13655	1.20854	3.03606	-7.84248	4.35607	4.88269	-2.15796	-0.58154	3.63740	-1.55960	5.42943	-0.61706	5.64119	-2.19129	3.73044	3.72074	-1.86265	0.78966	-1.19664	1.32085	1.76856	-0.81955	1.07114	1.57790	0.83505	-3.80964	0.20861	-1.44377	-0.98178	-0.12984	1.34490	0.12622	-0.87627	0.02093	0.17517	0.22174	0.39599	-2.64193	-0.74351	-0.33870	-0.67065	-1.19085	-0.19385	0.01949	0.40826
CFL2_rep2		0.97297		37	C	B3	76	45	204	842	-7.20056	-3.44356	7.71479	0.52173	-6.60501	3.25316	-5.29819	-0.48913	-5.78717	3.05477	-0.70956	0.80198	-3.70474	-0.81565	1.51671	-3.43491	-1.66647	-2.31166	1.11675	1.06487	-0.29348	1.19867	-1.50223	-0.59109	0.30628	-0.75973	2.03874	-2.11398	1.89624	0.91270	1.20838	-0.79628	-0.59801	-0.48265	-0.27656	-1.16890	1.02239	0.98128	0.43273	1.35698	-2.02208	1.08886	0.95864	-0.55902	1.42477	1.23641	-0.56877	-0.21823	-0.30515	-0.09199
VASP_rep2		1.00000		13	C	B3	76	46	539	280	-8.95452	-1.56388	-2.02952	-0.62283	-1.80434	-2.95806	1.19328	-1.31758	2.95135	1.19376	5.06336	1.01391	-0.47959	-0.03533	-1.42136	-5.10020	-1.05432	1.69621	-1.13384	0.83596	-0.43344	1.14947	2.21170	-3.70191	0.98934	-0.43963	1.39635	-2.40732	-0.32744	-0.37576	0.11383	1.15190	0.62848	-1.04876	-0.49981	0.19148	-0.02035	-1.54678	0.28843	1.15782	-0.75969	1.86069	0.16937	1.21016	1.22282	0.70292	-0.51137	-0.42337	0.89968	-0.07223
VASP_rep2		0.95122		41	C	B3	76	46	602	357	-9.04162	-1.08167	3.19655	-3.13058	-4.44933	-1.28521	-0.02013	-4.15666	3.41215	-1.65065	4.45963	1.57398	-0.02802	0.83125	-0.09078	-5.13651	-1.16642	0.24191	-1.29095	-0.31190	-0.38794	0.49497	0.67940	-0.04525	0.18923	-1.16172	1.70443	-0.92397	-1.36436	0.95616	0.45365	-1.07980	0.05428	-1.05902	1.38508	-1.78960	0.85441	-1.73649	-0.29008	1.04073	1.48614	0.92168	-1.10133	-0.82068	0.52682	-1.97837	1.17516	1.18118	-0.08037	0.91255
SPTBN1_rep1		0.83333		18	C	B3	76	46	70	336	-7.86596	-4.68592	-3.39865	4.51640	0.66913	2.04214	3.15362	-0.57357	-1.22761	1.37606	0.64525	-0.05004	1.15983	-1.47754	1.52473	0.33407	0.98867	-1.26883	-1.55503	0.74986	-1.24956	3.17751	-2.41045	-0.03030	1.63070	1.00361	1.24215	0.01032	0.82421	-1.58733	0.15840	1.23930	0.13754	-0.99198	-0.60816	-0.57054	-1.22772	0.03772	-0.30740	1.10605	-0.10143	0.00052	-0.41283	-0.68381	0.81008	-0.19593	0.64122	-0.24457	-0.89300	-0.28682
NEXN_rep3		0.78947		19	C	B3	76	46	396	386	-6.45491	-6.75369	-5.62937	-0.87905	-0.52057	-1.66813	5.05030	0.11741	-1.44821	2.44901	1.93940	2.38827	-1.03781	0.56360	-1.86714	0.57058	-2.59500	1.38148	-0.25772	-1.17601	1.17726	-1.39243	0.90868	-1.05380	-0.44941	-0.03344	-1.32491	0.99215	0.80809	1.21529	-0.42876	0.23779	-1.04201	-0.54988	-0.86193	-0.27813	-1.90912	-0.49826	0.80237	-0.01953	0.78408	0.62388	-1.14454	-0.74682	-0.46102	-0.39663	-0.04592	-0.24927	0.98364	-0.52758
KLHL17_rep2		0.98000		50	C	B3	76	46	891	390	-3.86474	7.14943	14.28114	-4.36470	-1.17927	-1.50814	-2.41006	-1.04395	-1.49981	3.94746	2.04213	-3.08153	-2.78713	5.86107	3.00325	0.68080	0.50260	-1.69509	-2.06549	-2.34100	1.39198	-1.16129	1.23066	-1.52947	-3.00063	-3.17626	1.19736	-1.85898	-0.30639	-2.16065	0.86930	-0.50340	-1.16733	-0.89118	-1.27852	0.52299	1.13280	-0.87496	0.51860	-0.71871	0.58642	-0.58569	-2.65909	-0.20268	-2.56281	-1.31305	0.67495	-0.23889	0.14407	2.05189
SPTBN1_rep1		0.92308		13	C	B3	76	46	431	450	-0.92212	-8.90760	-5.24012	6.74407	5.74506	-0.35381	3.28975	-0.94235	3.38237	2.66485	0.69497	0.54708	1.23696	1.27971	-0.74418	-0.00196	0.15035	-1.58427	-1.93586	-1.00470	0.58654	-2.89885	1.44715	-0.74933	-0.95233	2.36061	-0.29416	1.45761	0.09055	-0.67655	0.22539	0.17180	-0.16251	0.31513	0.70782	-0.77212	0.10266	-0.30625	0.69215	-0.04544	-1.05182	-0.04812	-0.45104	0.22937	-0.37323	0.39115	-0.59921	-0.69163	0.98047	-1.12686
SPTBN1_rep1		0.75000		12	C	B3	76	46	409	494	-1.03411	-8.92319	-6.12736	3.00820	3.82048	0.05657	1.84912	-0.23632	-0.26865	2.98807	0.00040	0.90055	0.75890	0.71966	-1.38272	0.75523	0.03688	-1.47643	-1.60028	-0.28061	-0.14680	-2.58302	1.49286	-1.06368	-1.81200	1.40586	-0.63449	1.20181	1.23387	-0.73018	-0.23173	1.03952	-0.20917	0.87903	-0.40455	1.11315	0.47836	-0.37439	-0.34020	0.05612	0.73781	-0.12424	0.58049	0.31234	-1.56607	1.38042	-0.26751	-0.05834	-1.49251	0.62095
MYO1C_rep2		0.91667		12	C	B3	76	46	606	563	8.92884	-2.12879	3.49366	2.81900	-0.39989	-5.83766	0.81774	-4.92274	-4.38618	3.51005	2.42317	-3.22169	-3.85287	0.67571	-2.55929	-3.00503	2.94913	0.55685	-1.76546	1.46373	0.70369	3.23791	1.78494	-0.69275	-1.81319	0.90869	0.74296	-1.31206	-0.77521	1.74481	-2.22106	1.69498	-0.59934	-0.08984	-0.34718	0.96645	-1.18999	-1.18525	-1.14521	-0.76422	-0.32895	0.72887	-0.26987	-0.27561	-0.21393	-0.82642	-1.36660	1.68706	-0.40420	-1.08374
DBNL_rep1		1.00000		34	C	B3	76	46	783	625	3.56763	15.66118	-1.55326	15.50880	-5.72719	3.64860	-1.69817	5.02871	0.16646	-1.63295	3.95752	-8.58091	4.38896	0.26727	0.25683	0.14562	-3.82708	1.22481	-0.98504	-2.69378	0.20031	-2.98601	0.82884	6.62970	-4.41334	-0.46547	-2.91610	0.39136	-0.58145	-2.24553	-0.73858	-0.06018	2.60125	1.67945	0.90490	-1.13934	0.16410	0.09644	0.23694	2.26192	-1.09880	-0.03636	1.76631	-0.22400	0.01603	0.62262	-1.75654	-0.03389	-0.14061	-1.10433
KIF18A_rep3		1.00000		5	C	B3	76	46	164	640	-8.58908	4.85263	0.22030	-3.94740	1.05812	-1.63135	-2.19315	0.29674	2.38694	-2.02361	1.78262	1.95079	-2.71688	-2.87814	2.23508	3.09739	0.20861	0.80285	0.64236	1.39013	-0.81970	1.02298	1.96238	1.09472	-1.60649	-1.54032	1.20887	1.18126	0.51435	-0.18355	-0.60227	0.21560	-0.37355	0.50779	0.16954	0.64503	0.89592	-0.01217	1.65233	-0.76291	0.71903	0.35578	1.05744	-0.47225	-0.03652	0.00065	-0.78055	0.70498	-0.88540	-0.27024
TRIOBP_rep1	TWF1_rep2	0.44000	0.32000	25	C	B3	76	46	678	749	-12.02336	5.80191	-3.08527	-0.99238	5.09844	-2.31059	1.06048	3.41385	1.91455	-1.04632	-1.44359	-1.28667	-2.73660	-0.27899	2.17423	-0.80532	1.30931	-0.67279	-1.33208	0.33860	2.83856	3.29027	1.94630	-0.89858	-2.08615	0.11123	2.08537	-0.89805	-0.64255	-0.07334	0.06793	-1.46227	-0.02451	-0.21049	2.02306	-1.96555	-0.27754	-1.49563	-0.99294	0.16980	-0.43124	0.45666	-0.40178	-0.10233	-0.61208	0.20489	0.39228	-1.97956	0.08586	0.43471
KIF18A_rep3		0.92500		40	C	B3	76	46	357	738	-6.08332	-1.16957	8.11564	-6.27914	0.57220	-1.17842	-1.11894	2.17000	-4.58487	-1.56453	-1.84657	0.60138	-2.62239	-3.21239	0.43585	6.21041	-0.53715	1.95817	2.79770	1.41985	-3.67039	3.60696	1.83411	-1.14001	-3.71363	-1.34182	1.02641	-0.38938	-2.07580	-0.25000	0.08992	0.20537	0.68207	0.95564	-0.71196	0.33940	0.13558	-0.31333	-1.06001	-0.75129	0.85143	0.90186	0.80580	-0.75071	0.02951	0.07568	-0.52107	1.13352	-0.19340	1.58761
MYL6B_rep2		0.70588		17	C	B3	76	46	391	864	39.47462	-12.86853	-9.22349	-6.23976	1.98968	-5.49711	-5.55373	3.64757	-4.52290	-5.90428	4.87598	1.75476	-2.27503	0.60284	1.61951	-2.03828	2.71982	8.49311	-3.01884	-0.80518	-1.67140	-2.16062	-2.53025	1.08128	5.13146	3.03874	-2.21566	-0.61982	0.22309	-0.40360	-1.10844	2.18619	0.09046	-1.70220	-0.53987	-0.30984	1.17224	1.46267	2.16574	-0.64998	0.86682	-0.78300	1.68267	0.40147	-1.52742	-0.18117	-0.92136	-0.04672	-1.47349	0.80997
PDLIM5_rep1		0.91429		35	C	B3	76	46	812	870	-10.47526	2.27694	3.31016	8.96776	-0.79918	3.07209	5.27530	6.45123	0.79603	-5.48022	1.11338	-2.15003	2.22102	-1.14403	4.25141	-0.15659	-0.94179	3.89690	0.11826	0.31872	-2.39395	2.92375	-0.73750	0.47205	0.33119	-0.49942	0.93811	-1.45804	0.59656	-1.86511	-0.60348	0.73506	1.59623	-0.01955	-0.23194	-1.39086	-0.35668	-1.04571	0.25861	0.68236	1.05760	0.65729	-0.09163	-0.22158	-0.70403	-1.34535	-0.21749	-1.86974	-1.08437	-0.53078
SPTBN1_rep1		0.93333		15	C	B3	76	46	464	897	18.43526	-5.03305	17.87859	11.12562	8.31060	3.96435	-8.08662	-3.75216	7.67412	-1.26507	2.61363	-6.34106	-1.34421	-4.71054	-5.17005	2.80284	0.38215	-2.34310	0.72130	2.40883	0.09564	2.02506	-4.84853	-0.68086	0.52937	1.82028	0.16697	1.36424	1.32190	-0.75951	-0.95569	0.04635	2.35717	0.57392	-0.91079	-0.43747	0.50172	1.01451	-1.03935	-1.31944	1.30465	0.56684	-1.10751	0.14534	1.54055	1.73995	-1.20677	-1.89869	-0.96959	-0.77674
MYH4_rep3		1.00000		6	C	B3	76	48	495	308	-5.34280	3.45925	1.63337	-0.14545	-2.67434	-0.58038	-0.69119	5.88722	-0.29008	0.26690	-5.27270	2.65025	-0.41208	1.68076	-2.03640	-0.94479	2.32589	-0.39058	-0.77640	1.37533	0.10865	1.83525	-0.34802	0.44881	-1.43749	-0.15861	1.29315	-1.42157	0.37673	0.40128	-0.52538	-1.80724	1.07643	-0.08100	1.31686	-0.98775	0.41565	0.36762	3.50090	-1.47829	0.42013	-0.39791	-0.41222	-0.45189	-0.26764	0.31852	-0.36980	0.11497	1.65414	-1.30400
WIPF1_rep2	RHOQ_rep3	0.50000	0.50000	26	C	B3	76	48	748	300	-1.29529	7.81954	-5.70153	6.98235	5.15396	-3.82853	-3.01206	6.29841	-0.39777	2.44371	-0.72285	-1.96289	-2.46629	-0.45965	-0.65477	-1.19825	0.76432	-3.96771	-0.91274	-0.40525	-0.04200	-0.00044	1.34713	-0.43947	-3.41631	-0.46726	-2.02139	-0.19599	0.49763	0.00065	0.38176	1.32871	0.31961	0.04824	0.42749	-2.33341	0.03938	0.23789	0.70601	-0.84329	-0.00303	-1.71157	-0.80396	1.51621	0.74609	1.16572	0.10716	1.86400	0.13291	-0.01862
CDC42EP4_rep3		1.00000		18	C	B3	76	48	918	901	3.78853	-2.83497	-8.24042	11.01185	1.23964	1.35078	-2.45347	3.87911	-4.60149	-0.45591	1.50449	1.63044	0.15455	0.91420	-1.51764	-1.21331	-3.78150	1.54304	-0.77957	3.17056	0.35700	1.12083	-1.08857	-2.46501	0.29976	1.56505	-1.02517	-0.99922	0.62952	-1.28285	0.63940	3.43969	-0.21739	0.15318	0.80442	0.44448	0.55452	0.18396	0.78857	-0.03866	0.55141	-0.51895	0.50846	0.48343	-0.39232	0.45272	-0.55450	0.08643	-0.54638	-0.25406
IPP_rep2		0.61111		18	C	B3	76	48	616	936	18.61174	10.86447	13.21809	7.39646	9.11953	1.82797	-0.31778	1.82064	-11.90925	1.06056	2.17383	-2.68856	-5.85010	0.89379	-1.38186	4.22566	0.08678	-2.17970	-2.66836	0.96875	4.87131	3.08555	-6.02581	-1.44355	8.64451	2.24060	-1.24937	-1.61773	-0.56039	1.42113	1.61492	0.92052	-1.33906	2.20823	0.86760	0.22739	-0.27161	-0.72011	1.83345	2.43404	1.21654	-0.39705	-0.65928	-1.37407	-1.10609	0.81990	-0.15909	1.57850	0.79020	0.33622
WIPF2_rep2		0.98333		60	C	B3	76	49	805	478	-5.09072	2.33498	5.94768	-1.74639	0.47105	-0.60265	-1.58180	2.17498	-3.92292	-0.39777	2.37905	-2.59105	-1.55263	3.35261	-0.72244	3.11120	0.39826	-0.59058	0.30205	3.03190	-1.21715	2.45081	1.40687	1.11930	-1.28139	-1.70087	1.25920	1.19554	-1.66551	1.12427	2.89922	0.30154	0.18870	0.83874	-0.77158	1.32295	1.95493	0.53393	1.60971	-1.15287	-1.35242	-0.68556	0.60086	-0.22941	-2.10662	-1.35687	0.54226	0.85130	2.91749	-0.54942
FLII_rep1		1.00000		20	C	B3	76	49	190	655	-4.87404	-2.39926	3.99604	18.69876	1.37929	5.28146	-3.87671	10.14294	0.30433	-1.97763	-0.58492	-2.16637	1.20351	2.00567	3.20489	-1.91741	-1.32850	1.39056	-1.14138	4.09625	-3.55919	-1.04677	-4.66194	-1.55848	1.67110	1.93700	0.05013	-0.87630	0.61059	0.32237	0.93903	0.63911	3.09129	1.02231	1.59738	0.27175	-1.19087	-0.29761	0.39772	-1.14556	0.28732	0.37534	-1.06348	-0.79844	-0.94631	-0.15051	1.17989	-0.58324	-0.38046	-0.74789
CONTROL_rep16		1.00000		22	C	B3	76	49	727	684	-12.48979	-3.37085	0.00110	1.78284	0.61705	-1.67014	1.88006	0.00732	-1.73687	0.10451	1.10035	1.40042	0.74394	5.01300	0.75915	-1.40873	0.13146	0.57214	-0.34802	-2.66169	-0.31117	-0.19084	0.22289	1.01550	2.37064	-0.67475	1.11004	-0.72265	1.19945	1.28352	1.56060	1.39769	-0.05866	-0.60782	-0.18948	0.83754	-0.24523	-0.92887	0.93582	0.69596	0.78646	-0.44302	0.34135	-0.16709	0.05149	-0.57697	-0.78219	-0.13332	0.34222	-0.09602
TNNC1_rep3		0.81250		16	C	B3	76	49	769	765	-3.61252	-7.04857	-2.45656	1.81159	2.13186	1.87775	2.44864	-0.87678	-1.43503	3.62555	0.91680	0.24205	0.39705	-0.38240	-5.06924	-2.77530	-2.66808	-1.54879	-2.09256	-3.01823	-0.68261	0.87850	0.47066	-0.97683	-1.91687	1.35990	-1.10066	-0.44525	1.24532	1.06372	1.02342	0.53143	-0.02984	-0.57482	-0.53199	-1.66600	-0.12111	-0.51912	-0.45197	1.18462	0.88033	0.49298	0.55728	-0.76042	0.26847	0.30443	-0.17632	-1.47348	0.06186	-0.86898
TWF1_rep1		1.00000		23	C	B3	76	49	615	743	-8.06721	3.03920	-0.67745	-1.44403	-3.38406	3.21517	-5.49282	1.21223	-1.06971	-3.10807	1.30628	2.93674	-1.66671	-0.15664	0.64893	-3.36417	-4.80106	0.39172	1.73845	0.89774	0.08218	1.18358	-2.39624	1.91595	-1.12268	-1.38553	-1.75564	1.16894	-0.52264	-1.41797	0.93696	-0.22045	-0.23047	0.72988	0.90362	-0.56667	-0.02219	1.00074	-0.96094	1.17107	0.01905	-1.60307	0.25608	-0.36796	1.38405	0.45638	-1.22122	-0.07606	-0.44863	-0.50273
TMSB15A_rep3		0.98000		50	C	B3	76	49	870	806	-3.08006	5.70479	2.75443	-1.56461	-4.50580	2.34079	-7.44106	0.16524	-4.58666	-1.84938	-4.03271	2.75355	-1.46025	2.51298	-1.59276	0.74124	-1.55227	2.52852	1.42799	2.54980	1.81170	3.78554	0.69546	-0.08665	-0.40910	-1.70433	-2.86239	-1.31795	1.29217	0.52589	1.79723	-0.35322	1.47627	1.44798	-0.09277	0.57259	-0.06760	0.43924	0.90292	0.19631	-1.21892	-0.39286	-1.78772	0.82339	0.69355	0.82431	0.50828	-0.84877	-1.68367	0.54270
ARPC5_rep3	MYL6B_rep2	0.39394	0.39394	33	C	B3	76	49	218	806	15.72274	19.76028	-6.11033	9.79543	-10.49452	11.45242	4.76177	7.48283	0.70158	-0.03344	6.71616	-0.76264	-0.37615	-3.87025	1.93200	1.24897	-6.22539	-4.74713	4.39125	1.44763	-0.19488	-3.92072	0.03753	4.99660	-3.05515	-1.32122	-3.64441	1.40589	-0.27736	-2.38437	1.78255	0.09210	0.43829	1.77698	-1.33744	-0.78311	0.90887	1.69073	0.17609	1.44611	-1.12146	0.36785	1.19541	-0.43939	-0.77481	-1.28566	1.84485	0.90362	-2.40983	0.28957
ARHGDIA_rep3		1.00000		21	C	B3	76	50	452	276	-8.79024	0.50137	0.84313	0.66416	-0.19290	-2.16248	0.22714	3.08216	1.45762	0.30868	-1.32657	0.27256	-1.38655	3.38535	1.09123	-1.99892	2.59909	-0.29442	2.32242	-0.66238	0.04939	-2.52059	-3.60074	0.44857	0.79672	-0.27138	-0.83745	-1.19982	-2.17286	-1.22202	0.45020	0.14674	1.84640	-1.75150	0.71407	-0.80520	-0.84452	0.77551	-0.88730	-0.54355	-0.90397	0.32235	-0.47992	-0.63938	0.12073	0.08808	0.23241	-1.37371	0.19402	0.68384
PTPRM_rep3		0.89744		39	C	B3	76	50	190	329	-7.02565	-6.47460	4.57296	1.44662	-0.52952	-3.42718	0.96093	1.66143	-1.88349	-0.50622	2.11266	2.01993	-0.59861	-3.39667	0.39889	1.20408	1.38916	-1.59353	0.23218	-2.08510	-3.02486	0.55962	-1.41470	2.35379	1.43842	-0.86923	0.65937	-1.44175	-1.44335	1.59495	0.51313	0.20034	0.81301	-0.20030	0.76356	-1.18807	0.40271	-1.47519	-0.64846	1.15212	0.30726	0.44546	-0.63220	0.41703	-0.79485	0.01140	-0.40647	0.72585	-0.80008	-0.82441
PIP5K1A_rep1	MYO19_rep2	0.52381	0.33333	21	C	B3	76	50	255	403	4.53213	9.01390	-4.66360	1.80154	0.18121	-6.93561	-3.52588	-0.46794	-2.40459	1.49195	0.39656	1.78275	-7.15854	-2.82800	-1.40719	4.11404	1.24000	-0.62977	-3.79741	-1.79886	-0.12614	0.14423	1.05677	-0.60789	1.34856	0.18165	-1.97705	-1.10598	-1.29558	0.00681	0.44649	2.97971	-0.77506	0.20280	1.18388	0.71973	0.61998	-0.54890	1.23613	0.09774	0.72566	0.32965	-0.58933	-0.51317	0.66134	0.33789	-2.10292	0.47598	-0.23986	-0.48760
PDXP_rep1	OPHN1_rep3	0.65217	0.30435	69	C	B3	76	50	372	570	-8.05940	2.17842	5.45901	-1.70709	-4.91096	2.14484	0.12010	2.15580	-1.80512	-1.83857	0.70247	-1.50480	-0.40943	2.05430	2.45677	1.90452	0.14118	-0.15304	1.09859	-0.67724	0.51328	1.79603	-4.06260	2.92960	0.13444	-0.76825	0.35730	-0.60794	-2.89409	-1.45886	-0.03430	-0.55676	0.78861	0.40476	1.44631	-0.52738	-1.45614	-0.48926	-1.30858	-1.18044	-1.94331	0.71462	-0.39067	0.07885	-0.01150	0.43935	0.19329	-2.80759	-0.51112	-0.43184
TRIOBP_rep1	PTK2_rep2	0.61818	0.32727	55	C	B3	76	50	539	589	-5.37808	1.52350	9.69581	-3.02232	-1.06107	-0.32832	-4.79260	-1.01408	-1.47452	1.05285	-1.49770	0.86969	-3.26337	-0.77970	0.68298	-2.98221	1.11793	-1.69773	-2.38654	-0.33250	1.92066	0.21154	-0.34253	-2.03242	-0.31405	-2.11697	-0.93479	-2.20659	0.14719	-1.33312	0.43060	0.46633	0.82927	-0.42137	-1.53477	-0.75377	0.15316	-0.82562	0.24430	-0.54673	0.00083	-0.06631	-1.05186	-0.21370	0.53588	1.24194	0.14768	0.16258	0.48662	-0.75825
WIPF2_rep1		0.93846		65	C	B3	76	50	836	689	-8.39261	12.14885	6.35348	-13.48862	3.84958	-0.28547	1.32164	2.88292	1.84151	0.64243	2.39424	-4.36035	-6.78154	-0.54706	1.26447	3.26492	-1.06885	2.25443	-0.08374	-1.67085	-0.30741	3.84972	-0.09506	-2.59561	-0.81592	-3.23903	0.42910	-0.18190	0.40637	0.58245	1.63737	-1.60761	0.89311	0.15958	-0.51641	1.76501	0.80716	1.22548	1.43148	-0.48936	0.50762	-2.58162	1.72587	-0.49709	0.42003	0.14196	-0.40106	-0.40955	0.01307	4.05837
CNN2_rep1		1.00000		17	C	B3	76	50	267	701	1.82399	1.53150	-5.34687	-0.07973	0.21475	-0.31465	-6.65778	-2.17889	-1.63005	-6.83271	-1.97878	5.46410	-0.64191	1.81900	-1.47727	1.18635	-1.58564	0.12508	2.95747	5.16711	2.53668	2.71437	0.12375	-0.60553	-2.61178	0.21307	0.85362	2.67266	0.87162	0.46589	-0.52358	-1.63703	-1.15522	0.83665	1.23207	0.43550	-0.02394	0.10503	-0.30618	-1.01658	-0.20448	0.75641	-1.36148	1.71326	-0.17992	-0.18055	-0.29596	-0.58209	0.16302	0.22608
CDC42_rep2		0.91489		47	C	B3	76	50	701	741	-10.68153	3.21535	-0.46484	0.94624	0.66715	-2.90353	1.73417	6.66429	0.48920	-0.79118	-3.74628	-1.89522	0.05710	1.22208	2.60451	1.39749	2.55104	1.68469	1.15311	2.21092	-1.45051	4.01802	1.34059	2.16135	-1.44289	-1.62419	-0.27324	1.12873	-0.10676	-0.35465	-0.13071	-1.50521	1.17277	-0.12338	1.16477	1.51413	-0.58131	0.00890	0.79193	-0.53600	-0.22618	-0.70657	1.42855	-0.23462	-0.70982	-0.10296	-0.60623	-1.58902	0.72397	-0.45051
CNN2_rep1		0.91667		12	C	B3	76	50	216	745	11.92300	-3.41574	-8.35072	-1.71732	1.85006	-2.45389	-1.52417	0.21708	-5.45383	-6.42519	1.02569	3.54530	-0.26329	0.70831	-1.91925	1.07589	2.19266	1.28974	0.22861	1.45246	0.99219	0.70387	-2.18606	4.26101	2.71469	1.98946	1.61096	0.44288	0.71213	-0.23834	-1.87356	-0.22908	-0.94164	1.27511	-0.83050	-0.24651	-0.56717	-1.01644	-0.40532	0.47541	-0.36278	-0.76262	-1.36104	0.19850	-0.29246	1.49049	-0.48621	-1.42258	0.43305	0.68235
CFL1_rep2		1.00000		23	C	B3	76	50	362	795	-4.02758	0.66945	4.14012	5.36049	-7.15953	0.88551	-2.94833	-1.36872	-0.96164	-0.61112	2.59880	-1.22599	2.88073	2.58195	1.95743	1.50912	0.92202	0.82839	0.14824	1.01943	-1.95780	-0.06711	-2.03051	2.72251	-0.67148	0.07533	0.89944	-2.59438	-1.31256	0.90576	2.06679	-0.33722	0.58504	-1.46365	3.26021	-0.06487	-0.57405	-0.05846	0.39569	-0.46208	1.08660	-1.23777	-1.53007	0.08700	-0.06778	-2.28388	0.05865	1.65212	-0.66998	-1.27280
FMNL1_rep3		0.96552		29	C	B3	76	50	473	792	-7.74910	-4.05541	3.25438	-1.44171	-0.65989	3.52096	3.22320	0.54697	-5.53280	1.35122	-0.22315	1.89702	-0.76544	-2.47455	-1.46023	-1.80575	-1.18612	0.46688	-0.60043	-1.58181	0.29109	-2.21870	0.41201	-2.11593	-0.37505	-1.12690	0.52306	0.83450	-1.14587	1.46147	1.71488	-1.50630	-0.66479	0.71362	-0.55927	-0.93208	-0.32989	-0.63770	0.19903	0.45858	1.31103	-0.00709	-0.75068	-1.86000	0.75318	-0.36920	0.19494	-0.00766	0.62254	-0.79392
GNA12_rep3		1.00000		31	C	B3	76	50	764	862	-14.34452	0.37482	-3.85534	0.27841	5.43251	-2.18574	1.77402	6.66302	1.38125	-4.23896	-1.77794	1.09008	-1.21858	-0.53649	2.74503	-0.76782	-0.06170	0.09611	1.06738	3.70109	0.11472	3.50064	-1.88691	0.20473	-0.43261	-0.72463	1.01518	0.73722	1.47907	-0.58181	-0.22961	-0.31538	-0.42806	0.26644	-0.15702	-0.42169	-0.57346	0.57360	1.22098	0.10352	-0.34711	0.02037	0.25498	-0.56241	0.00581	0.21744	-0.26665	0.74117	1.62336	-0.44430
EVL_rep1		0.88000		25	C	B3	76	51	780	315	-9.66133	-2.81192	1.14713	4.01998	-0.12617	2.92911	-2.44354	0.34744	-4.38053	1.96089	-0.02827	-0.48744	-0.05152	3.75378	0.86238	-1.42915	-2.73258	1.27003	2.15314	0.20558	-0.66333	0.37869	0.97342	-0.31793	0.43676	0.62292	0.14264	0.66007	-1.26874	-1.00254	0.89578	-0.21072	0.37694	-0.89297	1.24026	1.59837	-2.04570	0.48980	-0.35973	0.29406	-1.82573	0.72636	-0.95429	0.92306	1.19853	-0.67303	0.28517	0.38602	-0.88584	0.09400
RASA1_rep1		0.87097		31	C	B3	76	51	939	563	-2.21308	4.10544	9.17362	-1.99916	-2.15441	2.91536	-6.62007	1.18251	-3.90951	-1.54354	1.39618	-2.40992	-1.51656	3.95065	0.40451	-2.54527	-2.26615	-1.88543	2.13084	0.17867	0.37802	0.40009	0.24798	0.53327	-4.45919	-2.27571	-0.60818	-1.88624	-0.62349	-1.95423	-0.25345	1.03707	-0.55250	0.32562	1.53212	1.31196	-0.36257	0.62949	-1.82126	1.13125	1.17941	-1.52638	-1.31614	0.66057	-0.91859	-0.93051	-0.24640	1.20311	1.56590	-1.29674
SRCIN1_rep3		0.90000		10	C	B3	76	51	514	628	-2.82902	10.05165	2.18192	9.19328	-0.32807	8.55345	-0.37970	8.62330	-2.36980	1.91286	2.14324	-2.85461	0.44725	1.91144	1.89613	4.02179	2.65659	-0.18232	-2.95904	1.75974	-1.59038	-2.56226	-2.80744	1.25853	0.17113	-0.78843	-0.18251	-1.38232	2.55999	-0.55992	0.97890	-0.30309	0.65817	-2.45667	2.40909	-0.16467	-0.74963	1.01249	-0.08157	-0.88858	-0.08596	-1.42707	0.40269	-3.15966	0.00420	1.17383	-0.17561	0.38634	-1.50434	0.37107
MYH1_rep3		0.96970		33	C	B3	76	51	192	880	-17.01536	-3.81481	-1.18254	-2.62903	2.76403	0.37724	1.53639	2.30539	-0.21940	0.03279	2.37323	-0.23957	-1.61913	0.91997	2.12344	-1.72420	-0.19415	-1.19189	1.66829	-1.08281	-1.82910	2.10094	-0.08759	1.12764	1.30659	-1.16643	-0.03651	-0.41116	-0.78490	-0.99843	1.13762	0.58728	0.17089	-0.33540	-0.39215	-0.99449	-1.88127	-0.29507	-0.17782	1.44220	0.02515	0.57691	-1.21799	-0.10555	0.65132	-1.15514	0.05654	0.59647	0.60747	0.58367
MTOR_rep2		0.87500		8	C	B3	76	52	503	260	13.06389	13.05301	-7.63928	15.01603	-3.65053	10.40990	-1.28056	6.02239	-2.33912	-3.38295	4.86537	-3.79203	2.56328	-2.37564	0.92299	2.39641	-3.13716	-0.56740	2.19690	-0.30134	-0.91273	0.29601	-0.49808	3.59814	-3.37116	0.34431	-2.97852	-0.45447	0.30529	-2.04763	0.56541	1.99044	0.49956	0.55060	1.04111	-1.16206	1.22861	0.10345	1.23458	0.41707	0.20597	-1.27775	0.69684	0.31827	0.51398	0.16331	-0.24113	0.04718	0.33392	-1.32105
PLS3_rep2		1.00000		11	C	B3	76	52	442	300	17.79621	-20.97151	9.28884	-8.28780	-4.84112	10.64582	-7.25931	6.44388	5.94562	3.50521	-3.66229	3.74377	5.04366	-1.05058	-7.23079	-4.42442	-2.44377	-2.04097	-10.07134	-3.02579	2.25055	3.23439	1.25707	-3.05573	-3.03868	1.99112	-1.33800	0.01950	1.00393	0.62642	-0.38040	-0.77943	1.52003	1.03938	-1.93190	0.54524	2.73740	1.21286	0.27930	0.15878	1.10252	0.95400	0.65211	-0.85298	0.20560	3.85240	1.95644	-0.56167	1.46494	-0.52743
PARVG_rep2		0.95833		24	C	B3	76	52	368	311	-5.49497	-0.45206	-1.11016	1.54325	-1.41373	0.63998	9.30230	1.44910	0.76929	0.98443	-1.42527	-1.13371	-0.50689	1.24051	0.18143	-1.10064	0.53587	-0.49074	-2.77773	-1.61981	1.44190	4.03704	-2.00536	1.01416	0.79229	0.76062	0.36874	-0.75382	-0.19258	1.29818	-0.15350	-0.57957	-0.67883	-0.01205	1.75741	-0.29528	-1.67337	-3.03968	-1.12689	-1.43017	-0.73211	2.83545	-0.76874	-2.21733	-0.78938	-0.00049	0.94273	0.49464	1.13258	2.91182
ARFGEF1_rep3	VCL_rep2	0.50000	0.36000	50	C	B3	76	52	271	313	-2.71497	6.53194	1.98479	-3.99967	-9.35041	0.80929	-2.83270	0.95387	3.51597	-2.86013	2.65803	2.52247	-0.43773	1.38249	-0.06941	0.41899	-2.54378	-0.45010	-2.45376	2.33182	-0.80083	2.12273	-1.82205	-1.03079	-3.73579	-2.60660	-0.90414	0.86354	1.47737	0.71805	0.56862	-0.20176	0.89903	-0.38650	-0.83130	0.68145	-3.03851	2.19256	-1.46201	0.12295	2.84184	-0.67905	0.50855	1.33173	-0.51760	1.74611	0.37313	-0.26628	1.10066	2.07060
CONTROL_rep1		0.87500		8	C	B3	76	52	417	403	6.69515	3.99063	-5.63875	8.41036	-0.62700	-1.60983	-0.07861	-0.53538	-1.17738	-2.62534	-4.11804	1.99980	-1.20563	-1.46076	-0.74702	2.93482	3.06013	2.36860	-0.75238	3.23341	-0.12211	-1.17211	-1.92139	2.64779	-0.50142	0.25800	-2.97749	1.60766	1.03076	-0.09972	0.26772	0.14207	1.41513	0.24904	0.54037	-1.16242	0.18502	-0.77981	-0.40532	0.27706	-0.47198	0.31114	0.05296	-0.95496	-1.27156	-0.05554	0.34414	-1.40443	-0.44341	0.21774
CGN_rep3		0.92000		25	C	B3	76	52	385	437	-10.34410	0.47480	-1.78122	-2.08824	-2.12793	0.55588	-0.60088	0.84012	3.12044	1.78479	-2.97358	3.81579	-2.87172	-2.29542	3.67257	-1.52132	-0.84456	0.46635	0.51080	1.32331	-1.33730	0.51693	-0.27800	0.06908	1.31368	-1.25539	0.10067	0.69727	1.41084	-0.67537	0.14204	-0.53924	0.26595	-0.15439	-0.47882	1.72452	-0.40854	-1.86980	-0.22773	0.43759	1.26314	0.55617	1.16589	-2.22278	0.18853	0.42077	-0.80967	-1.08615	0.29128	-0.22828
TNNC1_rep1		0.96000		25	C	B3	76	52	295	489	-8.75835	-4.17930	-1.16383	-0.65659	4.02651	-0.38587	3.23877	-2.13555	-2.03293	0.33873	0.11686	-2.16151	-0.57448	-0.61770	-1.33715	1.42656	0.31944	0.02310	-0.23708	-1.10194	-0.91236	2.15877	1.76035	1.67634	-2.66686	0.11792	0.13271	0.23408	0.93171	0.49891	-0.45425	1.67661	-1.21224	0.10947	-0.21208	0.53214	-1.58652	0.07287	-0.36095	0.14060	-0.59856	0.52926	-0.37437	0.12168	-0.81919	-0.79484	-0.51599	1.95496	0.65684	-0.61709
AXL_rep1		1.00000		5	C	B3	76	52	304	556	23.37690	-18.68199	9.19842	7.81427	0.11516	9.86700	-9.01995	-6.99888	13.30273	1.46482	-1.51658	0.84691	-1.81892	1.64017	-4.13766	0.98390	-3.48212	1.15114	0.26649	2.00929	-1.41200	4.52366	-0.55751	-1.69820	2.59627	3.08519	-0.00231	0.65210	2.50047	-1.36913	0.97927	-0.57576	1.83845	0.10180	0.54287	0.49521	1.15103	0.20033	-0.31890	0.09323	0.03379	0.58090	-0.79415	0.00706	0.57712	-1.14594	2.12810	0.80038	-1.70950	-0.25879
DCTN4_rep1		1.00000		8	C	B3	76	52	593	558	9.23714	-21.53903	-2.08827	2.13424	7.57692	4.76067	-7.33794	15.49928	5.41108	0.25095	-2.34678	3.78298	8.14985	0.51762	2.59520	-1.79993	1.43060	-5.05873	-9.92442	-3.07799	5.54066	1.43250	2.53846	3.55199	0.67421	3.14720	-1.15017	0.64106	1.25055	-2.21050	0.59838	-1.05842	1.04417	1.24439	-0.08400	-0.05467	1.89920	1.49863	0.99758	-0.33635	0.74402	0.30256	0.87696	-0.49009	-0.50788	1.28009	-0.21269	0.52685	1.14390	0.76525
AXL_rep1		1.00000		7	C	B3	76	52	308	588	20.25669	-19.61748	7.57650	6.65357	2.27772	10.12341	-10.10076	-4.00459	10.78079	0.26607	-3.91271	0.51432	-2.27072	0.75424	-4.16957	-0.80350	0.25636	-3.30420	-1.21875	0.06363	-0.59766	3.78211	-1.92164	3.26802	4.14817	2.86288	-0.31491	0.70598	1.93790	-2.62079	0.12192	-0.38856	1.59523	1.96512	0.14139	0.02675	0.25146	-0.22819	-0.79955	-0.59361	1.50172	0.19982	1.35164	1.17540	0.55200	0.75832	0.54040	-1.35533	1.25993	0.73081
MTOR_rep2		0.78571		14	C	B3	76	52	686	627	0.05621	6.24161	-0.02928	11.05637	3.30331	7.63021	-0.90074	0.59485	-3.29782	-0.09014	-2.18746	-5.22970	-0.69832	-0.99642	3.84819	-0.04220	-0.46804	-1.88749	3.57163	0.69206	1.35841	3.39651	1.60944	-0.22500	-2.64115	1.62870	-0.92754	-2.38810	0.21281	0.25028	1.74440	-0.31161	0.18485	0.86801	1.04028	0.74982	-0.90127	-0.26941	0.60907	0.55249	-1.51599	0.39813	1.09912	0.10901	-0.32364	-1.01819	1.47685	0.50056	2.06801	-0.12982
CONTROL_rep15		1.00000		33	C	B3	76	52	773	605	-5.37517	5.75551	-5.07149	0.32140	-2.09906	-4.82562	-4.21813	7.34279	4.13511	-1.39737	2.46009	4.77861	-1.86361	-2.09460	1.22260	2.48317	-1.00437	-2.63898	0.71574	2.38226	-0.78648	0.56018	0.99042	3.34942	-1.89132	-0.09512	0.32807	-1.40949	-0.90852	-0.68905	0.02583	1.18097	0.30767	1.15821	0.65646	1.67066	1.19729	0.97829	-2.87188	1.43860	1.04410	1.63692	0.79688	-0.49349	-1.16609	-0.04507	-0.46711	-0.43678	-1.53591	1.64017
CGN_rep3		1.00000		22	C	B3	76	52	436	629	-7.92020	-1.50854	-2.33344	-0.21235	-6.67782	4.97111	-3.99914	3.66247	-2.67452	5.77836	-0.90230	1.73149	2.77974	2.15105	1.35032	1.68295	-0.85714	1.93107	1.74788	-0.57678	-1.89978	-0.48628	-1.36310	0.86067	-0.83189	-0.72426	-0.11295	-0.40632	1.33072	0.30925	0.22613	-1.23057	0.82468	1.96663	-0.16161	-1.43701	-0.66176	-0.94258	-0.85639	-0.59395	-3.03468	-0.49998	-0.77107	1.86211	-0.97227	-0.87989	0.58834	-0.79220	-2.02134	0.72274
FHOD1_rep1		0.92105		38	C	B3	76	52	930	699	-11.16583	-1.48716	-1.30180	1.71532	-2.85240	-1.90537	5.34580	6.47211	0.37600	2.02909	-0.38927	-0.56222	1.65939	1.50659	3.89718	0.56503	-0.88045	2.72376	0.08790	0.23281	0.83703	0.03307	1.01160	-2.52563	-0.55818	-1.53432	-0.69332	-1.02482	-0.56147	-1.01616	-1.26188	0.25249	-0.16763	0.56580	0.14064	1.55075	-2.00505	-1.75439	0.62983	-1.66423	-0.81986	1.09595	-1.01037	0.13277	-0.55116	1.31441	-1.04232	-0.26490	0.49736	-1.15552
CTNNB1_rep2		1.00000		13	C	B3	76	52	290	728	11.32810	14.33873	-5.56215	22.70772	-3.81634	13.56224	-9.02647	6.87665	-2.88064	-0.80609	4.56313	-3.75402	3.26431	-6.98038	3.82353	1.35324	-9.71232	-4.35130	0.11112	-7.15665	1.12340	0.43666	1.45717	3.06205	-0.16118	0.81656	-1.13373	-1.68845	0.44185	-3.96348	1.75696	1.62803	-0.32658	1.07906	1.47279	2.66180	0.78507	-1.87883	1.12662	-0.03237	0.66102	0.79383	-0.12163	-0.22829	-1.10667	0.66965	-0.20631	-0.21852	1.92632	0.37010
CONTROL_rep15		0.94118		34	C	B3	76	52	850	803	-6.66351	3.29739	-4.05131	-6.27495	-2.94591	3.18716	-2.08861	2.12261	3.62775	-1.12419	0.42336	1.27958	1.20679	-1.02060	0.25621	-0.78756	-1.08871	-1.64059	-1.28699	1.72492	2.21271	1.52245	-1.60628	-0.60493	-3.08977	-0.98785	-2.70922	-1.07432	0.41084	0.68690	0.70120	-0.20783	-1.10850	0.94605	0.21939	-1.17760	0.47897	0.35039	1.88747	1.35255	0.29902	-0.54920	0.57390	-0.49943	0.49252	1.08701	-0.43437	-1.16007	0.26250	-0.71353
BIN1_rep1		0.97674		43	C	B3	76	52	791	844	-9.67524	3.71423	2.45745	-4.60522	3.21760	0.63954	-1.20135	2.02316	0.34028	-0.75319	-3.61418	-0.88767	-2.40607	-0.44562	4.18082	3.39263	2.28785	0.02913	0.94383	1.40867	1.00455	1.55139	1.98211	-1.31579	-0.91523	-1.44162	-1.85770	-0.38312	0.28421	-0.27746	0.84313	-0.58917	1.03712	-0.52408	-0.09417	-0.15264	-0.49553	0.52894	0.71078	-0.75749	-0.35632	0.55098	-1.04111	-1.06034	0.14483	0.05548	0.46080	0.14964	-0.30678	0.93786
TNS1_rep1		0.94118		17	C	B3	76	53	797	272	-9.75861	2.87311	-3.13452	7.04006	2.89167	-2.79486	0.83541	5.90957	-2.60052	-3.13720	-3.31275	-1.20591	1.14317	4.32453	3.46306	-2.28572	-0.88046	-1.44953	0.64916	0.48712	3.23556	2.99459	0.09033	1.01313	-1.50865	-0.62474	0.40793	0.72381	-0.74620	-0.29822	0.58028	-2.34705	0.10592	0.82105	2.12069	0.34705	-0.91526	-1.65681	-0.69575	-0.32346	-0.21712	-0.14789	-0.12694	-0.98008	1.08463	0.88090	1.11439	-0.07906	-2.82265	0.70512
MYL12B_rep3		0.93750		16	C	B3	76	53	699	444	0.26296	-7.96108	-5.35882	2.32465	1.88727	-0.50618	2.17596	-1.26088	-5.66527	4.70886	2.45638	-0.14692	-1.62637	1.31866	-3.07905	0.91869	-1.08923	0.57377	-1.43646	-1.29589	0.06839	1.18636	1.16900	-0.12958	-0.25586	1.32333	-1.48287	1.44985	0.21137	-0.12144	-0.21276	-0.09286	-0.42611	-1.09854	-0.50678	-0.34530	-1.16684	-0.94519	-0.67801	-0.47732	0.25954	1.04716	-0.12074	-1.64215	-0.43911	-0.51266	-0.62519	0.27349	1.58551	1.51716
DPYSL3_rep1		0.92857		14	C	B3	76	53	440	493	1.19544	-11.36997	-2.48588	5.88918	0.55588	3.23577	0.76527	3.13178	-1.82111	3.34763	-1.97391	1.05757	2.33463	1.43867	-2.36121	3.01131	0.49990	-3.66025	-0.18122	1.39347	0.76023	-1.30674	-2.54534	-1.42944	1.46225	1.93690	0.15702	-0.10198	1.25535	0.51531	-0.14611	-0.79048	0.52809	-0.49254	-0.29457	-0.25497	-0.46624	0.09032	-0.49763	1.32308	-1.33242	0.50971	-0.72037	0.05195	-1.87873	0.02358	-0.72976	-1.64177	-0.39634	-1.10927
FAT1_rep3		1.00000		27	C	B3	76	53	812	525	5.20840	0.69649	-3.82749	8.70398	-1.83695	-4.38636	1.43362	0.53732	1.19343	-0.24773	2.13562	-1.90462	1.33572	1.65879	-2.49510	-1.96621	-0.34790	2.75105	-0.27677	5.54793	-1.89390	-1.05187	-0.29646	0.29302	-0.55074	0.24583	-2.23182	1.03418	0.70072	-0.13551	-2.45923	0.61079	0.58613	1.69103	-0.03713	-0.60287	-0.95351	0.13384	-0.66647	0.51108	-0.45811	0.30901	1.01182	1.98069	-0.75820	-0.33841	-0.62759	-0.38521	0.52921	-1.02242
CONTROL_rep10_	MACF1_rep3	0.52941	0.47059	17	C	B3	76	53	608	618	0.63793	1.30810	-5.28035	3.51637	0.01886	-2.05806	-2.12410	0.06497	-2.32033	0.64485	-1.22377	4.38337	-4.15619	0.92589	-0.18155	-2.26471	2.47994	-2.02340	1.08425	-0.08173	2.94575	-0.88614	-4.60269	0.43939	0.93930	-0.18749	-0.18833	2.87887	1.17097	-0.11506	-1.31853	-0.98386	-0.17527	0.70676	0.16152	1.15158	-1.25120	-1.09824	1.42425	1.29208	-0.25110	0.38587	-0.69472	-0.01153	-0.06600	-0.83007	0.71395	-1.32561	0.85056	0.15246
INPP5K_rep1		0.94444		18	C	B3	76	54	366	500	15.81465	9.84780	0.43052	-0.34025	5.02447	0.09084	2.23466	1.84970	-4.98724	2.55212	1.43771	-5.91894	-2.44763	0.78569	-4.48819	2.33704	2.55037	-4.26516	-5.60004	-0.51966	-0.39165	-0.89355	-3.85589	-3.63677	-1.63913	1.50943	-1.02926	-0.72834	-2.48830	0.05062	-2.23348	0.71042	-1.01797	2.74455	0.31879	0.71263	-1.42853	-1.50130	1.21781	-1.87273	-1.30720	-0.12956	0.37339	-0.39837	-2.08877	1.16451	0.98385	1.90490	0.93127	0.68274
ARHGEF7_rep1		0.90909		11	C	B3	76	55	617	294	1.48493	8.21749	-0.09985	4.19923	0.10869	-4.71324	-2.12844	2.60350	-1.19311	-2.08754	1.90214	-0.37252	-1.42714	3.14115	-0.78703	-0.72122	-3.59448	-2.43291	0.69678	2.40055	3.01325	0.29790	3.27318	-2.25387	-3.02246	-1.35440	-0.32134	0.99231	1.25906	1.96240	-0.91156	-2.42488	-0.67680	-0.20494	1.32908	2.34483	-1.30170	-0.70469	-0.75917	1.68464	0.12779	-0.44066	1.64867	-1.20357	-0.30723	1.55756	2.75418	0.36619	-1.57690	0.58194
LIMK1_rep1		0.60000		15	C	B3	76	55	824	848	-6.49531	1.95054	-0.31452	1.41993	-3.11196	0.62962	-0.59332	9.66441	-4.00424	2.62179	-0.30795	0.54040	-5.16181	1.63742	0.20750	-0.17407	-3.61278	-0.28149	3.80074	2.03998	-0.89017	-1.17462	-2.72598	-1.13928	-1.58425	-0.39227	0.75342	0.22264	-2.24846	-0.80721	0.10995	1.16345	-0.54262	2.17152	0.85805	2.73702	-1.28620	0.28823	-1.12393	-0.54222	-1.64647	1.48186	0.67764	0.13407	-0.65618	2.32461	0.20878	-0.56647	-0.30119	0.18938
EVL_rep1		0.95652		23	C	B3	76	57	651	409	-6.13523	-1.29175	-5.23839	4.86285	-0.82964	9.47470	4.57922	4.98791	-1.65954	0.34441	-0.28794	4.41008	-0.81408	0.15007	-1.89136	-1.04225	0.39465	2.25794	-0.71709	-0.25772	1.06623	-0.81443	0.20508	-3.55533	0.08986	1.32725	-0.67745	-2.11888	-0.13478	-0.06431	2.45521	-0.02661	-1.42525	0.42743	2.41794	-1.31086	0.03764	-0.39580	1.31122	-0.05618	0.08179	-1.15103	-0.21942	-1.30063	-0.73840	0.04115	0.93717	0.34058	0.23034	0.66791
PIP5K1A_rep1		0.78125		32	C	B3	76	57	818	449	-13.02284	-2.59612	-4.83524	0.33827	4.08960	-1.37415	3.05812	1.32659	3.20658	-1.71270	2.18767	1.45120	1.73401	0.69597	-2.59245	-4.39515	-1.15373	-0.23239	-0.83654	-2.18908	-0.78827	2.08968	-0.51192	-0.93073	0.57348	-0.02139	1.42005	0.69427	-0.01718	-0.21104	-0.03679	0.37352	0.28737	0.27716	0.43788	-0.85249	-1.05308	-1.28302	-0.22865	1.52845	-0.31425	1.01660	1.15237	-0.31890	-0.12881	0.15928	0.51425	-1.14791	0.78441	-0.87962
RHOC_rep2		0.91667		36	C	B3	76	57	608	489	12.84365	7.66934	-1.39822	10.43268	-2.59233	-2.02827	-2.63647	2.54596	2.87293	-3.52748	-0.46621	3.86218	0.49030	3.21305	-2.74854	4.12397	3.95548	-2.31996	1.46435	2.13825	-1.67860	-1.14842	-2.35236	-2.03661	-3.82433	1.88003	3.07118	-0.05157	-0.76437	-0.49502	-0.49964	-0.39853	2.54092	0.70329	-0.92267	-1.27107	-1.69254	1.54822	-0.08639	0.70023	0.67360	-0.54442	-0.31085	-0.22233	0.20919	0.97851	0.96981	-0.94633	0.16498	-0.37579
EVL_rep1		0.85714		14	C	B3	76	57	866	516	-10.54216	1.87386	-0.64242	-0.06350	-1.63262	2.89507	-2.00180	3.01779	2.17861	-0.65082	-3.40492	0.81300	0.59498	3.16701	2.71500	-1.43998	1.26116	1.63868	-0.01595	0.85794	-3.15862	3.23654	-3.12891	1.21484	-0.95040	-0.03724	1.51952	0.53142	0.79203	-0.46799	0.27158	0.60763	0.63999	1.76842	0.87739	1.52818	-0.51701	-0.41008	0.64282	-2.59783	-1.11078	-0.15151	-0.29065	0.24383	0.64916	0.22929	0.51541	0.51964	1.04582	-0.23350
TMOD1_rep3		1.00000		12	C	B3	76	57	647	550	25.41921	-5.59656	-5.92274	0.00656	1.69843	1.19282	-3.99911	3.05922	-0.05856	1.49303	1.71731	1.55916	-4.05433	-2.51481	1.41323	3.21405	2.00585	-3.57960	-2.90682	4.69949	1.44807	-1.45958	-4.39386	-0.51311	-0.64483	2.26339	-2.36779	0.83771	0.59100	-1.40614	-0.54357	1.62814	-0.73757	-0.05609	0.24289	-1.40070	1.48216	1.82126	0.57380	-2.30795	0.16584	-0.40998	0.95323	0.47488	-1.13630	-0.28266	0.45399	0.77208	-0.34709	0.80775
WDPCP_rep2		0.88000		25	C	B3	76	57	784	559	-6.38541	-3.79471	5.09505	1.48762	-2.51829	8.62286	4.99918	0.65542	-3.50675	-1.47117	1.11656	5.64365	-2.33568	1.46123	0.10421	-1.28764	4.50742	0.02695	1.80817	-2.70176	0.17358	-2.09223	0.02183	-0.68243	1.10529	-1.54184	0.13011	-1.03256	1.91691	-0.27220	-0.07896	-0.06917	-1.90270	0.67958	-0.83204	-0.35622	0.13019	-0.33687	1.43455	0.23548	0.42864	0.12647	1.26681	-1.07306	0.07632	0.30000	0.95013	-3.86649	-1.02406	-1.27324
EVL_rep1		0.53333		15	C	B3	76	57	457	671	-4.59929	-0.57654	-0.69079	2.63824	-1.12695	6.67221	-5.51580	0.42308	-6.67399	-1.08636	0.08352	0.04518	1.41173	1.91769	-2.53426	-0.13219	0.70691	-0.89207	0.49570	-0.14981	-0.54038	1.46169	-1.30113	3.89658	-0.60665	-1.70380	-0.91826	-0.08576	0.91002	1.29607	3.47681	-0.61321	-0.39971	-0.53956	0.33197	-0.40569	0.30829	-0.98400	1.95146	0.52722	-0.47628	0.89507	-0.28084	0.73378	-0.85392	-0.09851	0.79963	2.05088	-1.30954	1.65451
ACTR1A_rep3		1.00000		17	C	B3	76	57	480	786	-7.05633	-2.69199	-3.84633	3.28204	2.46087	4.22202	0.15027	4.47725	-5.72256	1.14861	-3.17123	-0.38210	1.41527	-0.71554	-3.31613	-1.13308	-1.55562	-0.75724	-0.48128	-0.03931	-0.04139	-0.74101	0.85793	-0.24770	-0.51925	-0.40413	1.07157	1.77946	-0.51456	-0.75470	1.30680	-0.86682	0.18350	-0.04338	-0.36265	0.16725	-0.36077	-1.68071	-0.80342	1.24502	1.16527	-0.20927	0.08590	-1.70912	1.87131	2.05778	0.25902	0.22214	1.04709	1.09540
SYNPO_rep3	BAIAP2_rep1	0.56364	0.34545	55	C	B3	76	57	267	816	1.16054	5.74705	5.15541	-2.86928	-1.09738	0.49791	-3.49957	-0.27368	-2.64404	0.95144	-3.95278	-0.11431	-0.63770	1.96571	-1.73383	3.05693	0.60343	-0.32393	0.04361	1.59697	0.10363	3.49942	1.69877	-0.53246	-1.36802	-0.01877	2.77490	0.36173	0.42262	0.57834	-1.02696	0.32085	-0.01491	0.74744	0.18284	0.05293	-0.11513	-0.45661	0.77406	-3.07171	-0.28888	-0.58640	-0.10245	0.98896	-2.23937	-0.68922	1.50091	0.36821	-0.80995	0.78437
PRKCZ_rep3		0.96429		28	C	B3	76	57	690	875	-13.14482	-3.28919	-4.87225	-0.45381	2.71540	0.83341	3.61984	4.99845	-0.74988	0.24771	0.15209	-0.11086	0.31783	2.44108	-0.61903	0.81986	-1.06980	0.89522	0.67455	-0.62510	-0.57336	2.51202	0.03924	-0.98330	0.10444	-0.14898	-0.10578	-0.11856	0.69526	0.47656	1.56195	2.03624	-0.47088	0.37827	-0.51226	0.45638	-0.37588	0.86781	0.35123	0.78140	0.39555	0.21904	0.57422	-0.68416	-0.18803	0.56004	-0.88385	-0.43967	-0.58658	0.34271
PARVB_rep2		0.96000		50	C	B3	76	57	185	900	-10.21839	1.13754	0.21937	-8.56414	-1.96457	-0.48161	0.72335	0.41387	1.19224	-2.08386	0.91756	2.34580	-4.91144	-0.46051	2.21882	2.03498	-0.10669	-0.60002	2.95910	4.02595	0.83756	4.13515	-0.38226	0.71567	-2.20688	-1.87498	0.76787	1.63991	0.58220	1.52486	0.39457	-0.82494	-0.53369	-0.08366	-0.16521	-0.35804	0.27720	0.05670	-0.08810	1.13922	0.58483	-1.47279	-0.18548	-0.17003	-0.56338	-0.00525	0.00028	-0.88817	0.73162	0.99342
PDLIM2_rep1		0.69231		39	C	B3	76	58	665	288	-9.79414	2.43305	3.23745	-3.67461	-0.51731	0.52234	-1.07381	2.44605	-0.67782	-1.82003	-0.79749	-0.80687	-1.13488	1.70554	1.20053	-0.27666	0.15081	-0.57352	-0.90895	1.91627	1.64499	0.53685	-0.09112	-1.71065	-0.67766	-1.05987	0.18409	-2.05395	-0.44806	-0.95640	-0.18320	0.79724	-0.52248	2.27491	-0.73642	-0.17616	-0.19864	-0.30426	-1.52208	0.31910	-0.67002	1.23463	-1.37514	0.98081	-1.93962	-0.00040	1.11802	0.27092	-0.00638	-0.20434
SCRIB_rep2		1.00000		8	C	B3	76	58	298	478	-1.80150	-6.80931	-5.00714	2.04084	0.84174	-2.80195	2.50676	-0.75586	-1.85414	2.14358	3.60451	2.21295	-0.82155	0.98060	-1.53255	-0.78401	0.32543	-2.69368	-1.15156	-0.25739	-0.13359	1.47530	0.42158	-0.61508	-0.08395	1.79407	-0.04867	-0.52888	-0.07131	1.07495	-0.90498	1.06895	-1.63479	-0.34299	0.94111	0.78612	0.19507	-1.81404	0.29363	-0.67623	0.24443	0.34651	0.13500	-0.73628	0.57041	0.97715	-0.65240	-0.30498	-0.04885	-0.41735
SCRIB_rep2		0.58333		12	C	B3	76	58	297	555	-1.85958	-5.27462	-5.79646	3.45119	3.08589	1.00332	1.38431	-1.10329	-5.33539	-1.89669	-0.28835	0.54956	0.30280	1.28711	-2.97970	-0.30742	-1.97769	1.08406	1.14204	1.17924	0.05375	0.01707	0.26270	-1.96643	-0.83296	1.27117	-0.82750	-0.49720	-0.26198	-1.58720	-0.96269	0.93771	-0.82856	-0.30727	0.04937	-0.96550	-0.20740	-0.56709	0.85391	-0.44979	-0.87177	0.86559	-0.10668	0.63692	-0.69609	-0.40231	0.48439	-0.24899	1.00818	-0.94662
WASF2_rep2		0.96491		57	C	B3	76	58	745	617	-7.81910	4.12779	2.68682	-4.06687	-7.47682	3.03393	-2.23041	2.98301	0.94394	0.24284	2.19259	-1.79464	-0.26445	3.26375	1.55251	-0.38706	0.53142	-0.45908	0.01909	-0.14654	-1.13856	1.16604	-4.82133	2.79922	-1.44971	-2.12088	-1.71748	-1.23379	0.44421	-0.36114	-0.37360	0.05354	0.87568	2.06473	-0.35073	0.45580	0.18628	0.17393	-0.45581	-1.19215	-0.12102	1.19022	0.56951	0.06784	-0.57289	0.76775	-0.15558	2.21416	-0.50699	-1.22092
MAP1B_rep3		0.76923		26	C	B3	76	58	859	632	-13.69008	-1.16730	-0.87263	3.43268	4.11475	-0.02851	-0.71700	0.53075	-2.48098	-0.77705	-1.35804	-0.10148	-0.46135	3.89500	2.39758	-3.10063	2.55211	0.91114	0.39421	-0.79200	-0.53519	0.95196	-1.90845	1.39333	0.93911	-0.21590	1.47898	0.17124	1.18023	0.08486	1.18824	-0.14095	0.86047	0.29356	-0.17666	0.91810	-0.87264	-0.17784	-0.63114	1.23168	0.19311	1.20663	1.08489	-0.97978	0.61941	-1.26567	-0.20009	-0.35939	0.52370	-0.51360
CTTN_rep2		1.00000		32	C	B3	76	58	470	658	2.04965	-3.05626	-1.83997	6.64350	2.60327	-4.56383	5.79646	0.49844	3.75796	-1.72039	-3.79362	3.07443	-4.43161	3.21532	-0.93569	-3.15498	-5.39697	-1.65725	-2.19457	0.36202	-2.67491	-2.59262	-1.17203	0.34346	2.31726	2.00157	-0.02704	-1.97072	0.68372	1.16961	0.30213	1.52346	0.36973	0.00833	-0.31949	-0.83968	-0.72422	0.72388	0.53151	0.52914	0.16062	-0.12682	0.15314	-0.51365	0.92038	0.56138	1.27764	-0.02910	-0.55392	0.01864
CTTN_rep2		1.00000		35	C	B3	76	58	511	663	-2.82471	0.67479	0.85252	6.46503	-0.48759	-3.09749	6.27999	2.33743	3.19819	-1.76121	-7.51328	0.89831	-4.17612	3.65564	-0.32274	-4.18283	-3.37292	-1.66095	-1.05458	1.46146	-2.34655	-1.97451	-1.12341	0.43017	2.31507	0.96937	1.48775	0.39556	-2.06343	0.41642	1.18285	1.68050	0.64186	0.56791	0.24265	-2.89263	0.27208	0.59674	0.90195	1.32269	0.45920	-0.07899	1.34590	-0.10288	0.83548	0.59403	0.32913	-0.11377	-0.30870	-0.52174
CAP1_rep3		0.96429		28	C	B3	76	58	178	852	-14.84073	-4.88495	4.08070	-2.72457	-1.84685	-2.57328	0.13175	5.94402	-0.94922	-0.65794	3.99723	1.59541	-0.79487	1.96457	0.14788	0.44497	-0.10620	0.36408	1.97160	-0.16321	-3.93292	2.99329	1.00882	-1.43781	0.36422	-2.66292	0.06494	-0.70016	-0.53500	0.59038	0.74790	-0.25401	1.89867	0.12625	0.68480	0.40363	-0.39262	-1.14213	1.47462	-0.40823	-0.92308	-1.23816	-0.44246	0.18730	1.33610	-0.76555	-0.29657	-0.19150	-1.32049	-0.17130
PDLIM3_rep1		1.00000		15	C	B3	76	58	694	918	17.40194	-21.09739	-2.05455	1.23383	1.98151	2.25191	-5.52048	6.35851	-1.69211	3.83323	0.95400	2.01891	2.27067	2.91803	-1.64334	5.44592	0.21068	1.80094	-3.48553	1.42150	3.35827	-2.73887	-1.05229	-1.11935	-0.24674	2.61177	-1.33943	1.76431	1.27385	-0.58554	-1.06646	0.55507	0.80156	0.53799	-0.53204	0.03771	0.59358	1.16030	0.87917	0.26784	0.91864	0.81078	-0.94598	1.25951	-1.64030	0.13676	-0.37544	-1.65058	-0.44217	0.25804
LASP1_rep1		1.00000		14	C	B3	76	59	659	699	-4.08555	1.45020	-0.07312	-3.22916	7.53339	-1.95746	-3.79996	-3.07394	-2.10992	-3.43930	1.94118	1.55784	-4.36318	-3.33363	-0.60612	4.48055	-1.40252	-0.56610	2.25390	-0.04844	-1.36331	3.11510	3.27735	-0.41022	0.19072	0.73768	0.31893	-1.74619	0.03279	0.12380	0.08337	0.08871	-0.46249	-0.26020	-0.51086	0.14642	-0.60958	-0.12155	-1.31014	0.47557	0.69069	-0.00916	-0.45312	-0.20152	-1.24846	-0.59058	-0.38220	0.33719	0.03907	1.72538
ZYX_rep3		0.90909		11	C	B3	76	59	756	821	-1.75982	0.67928	-3.34155	2.44767	-0.17884	0.88042	4.89251	-3.14602	0.69198	1.76497	-5.56696	2.68026	-3.72448	4.29052	0.49909	0.80779	-1.55539	-1.10706	-1.24253	-2.76225	0.01333	0.52186	-1.24083	0.28474	1.74890	2.08167	0.93737	-0.02107	-0.51388	-0.38986	1.42897	1.81406	-0.13571	-0.86119	0.94742	-1.08824	-0.18625	0.64767	1.00896	1.49109	-0.05783	-1.34858	-0.18541	-1.17771	-0.00509	0.24454	-1.06773	1.49968	-0.28609	-1.40876
ABLIM1_rep2	TMSB10_rep1	0.53571	0.46429	28	C	B3	76	59	334	844	-9.35878	0.78440	4.32890	-3.61966	-10.03449	3.82775	-6.08007	1.16884	-1.58255	4.73695	0.25945	1.80626	-2.97124	2.73530	3.65298	-0.78483	-0.42864	1.02127	1.78392	3.30498	-1.49994	4.41271	-0.23052	0.47600	0.13757	-0.00367	0.79239	-0.76834	-2.73193	-1.20739	1.15972	0.40590	0.47863	1.10801	1.95556	1.49588	-0.21401	0.93531	-0.77099	-0.73097	-0.13669	-0.54384	-1.49158	0.48205	0.66944	-0.71911	-0.84059	-2.14989	-1.64423	1.04072
CAPZB_rep3	CFL2_rep2	0.50000	0.35000	40	C	B3	76	60	346	311	-12.17182	-1.63908	-1.86186	3.78915	9.37816	-3.58268	-0.39771	3.16234	1.65831	-4.03504	3.67388	0.76489	-2.42095	-1.50866	-1.28168	-1.83419	-0.47631	-1.60206	-0.07774	-0.69950	-3.68762	0.23911	-1.55919	3.23467	-2.00819	0.45220	1.03338	0.35486	0.45848	-0.31629	-0.47975	0.34022	0.35630	0.38071	0.27070	-0.37837	-0.38859	-0.63688	0.48820	-0.73912	0.43461	-0.29940	-0.64908	-0.10718	-0.25532	-0.19415	0.24124	-0.10924	-0.57861	-0.54879
ZYX_rep1		0.90909		22	C	B3	76	60	539	327	5.93630	6.07098	-5.72049	3.39908	-2.90302	-7.68300	1.54918	1.94847	3.96818	0.12968	1.20932	3.86076	-3.53816	-0.96391	-5.86331	-2.25187	0.68852	-2.01581	-1.93477	-1.03900	-0.31830	-2.45434	-4.44239	2.74306	-1.25748	1.28235	3.05904	-0.58789	0.34500	1.07795	-1.78403	-0.02984	0.47167	0.18239	-0.06582	-2.02520	0.29836	-0.94460	-0.15524	-0.57002	-1.05485	-1.26989	0.86898	-0.19758	-1.32351	1.43606	0.87636	-0.18329	0.30502	0.96590
MYLK_rep3		1.00000		22	C	B3	76	60	381	388	10.80005	-7.90178	-0.49129	8.57523	-1.03739	0.61175	1.00452	0.26861	-3.64872	4.32101	-0.66357	-2.26600	-3.47890	0.17442	-3.61802	-0.14497	-0.57781	5.01715	0.57873	1.86077	0.46591	-0.91143	-0.15849	-0.27608	-1.45395	1.69958	-1.81074	0.83941	-0.86672	-1.90006	-0.34950	1.30266	1.43921	-1.28463	-0.78801	1.87697	-0.66915	-0.53591	-0.23943	-0.15092	0.41315	2.33693	1.79056	-0.47080	-1.35784	1.19892	0.25654	-0.31601	0.95609	0.11322
ZYX_rep1		0.94444		18	C	B3	76	60	548	395	3.47907	2.20896	0.59968	0.07406	-3.63264	0.49639	7.00503	-0.61154	3.95109	2.37822	-1.40552	-1.10542	-3.41989	3.12877	-2.46359	-2.54133	0.51320	-0.60902	-3.66757	0.34631	-0.67632	2.10214	-2.00869	0.74591	-1.08783	0.45820	-1.84985	1.20402	-1.74990	0.04227	-1.00992	-0.96693	-0.29294	-0.87195	1.94766	1.37882	-1.12613	-0.92032	-1.07626	-0.13353	-0.11551	0.78504	-0.57543	-3.07248	-0.81137	1.03374	0.69359	-1.56333	0.12337	-0.59325
VASH1_rep3		1.00000		17	C	B3	76	60	513	420	5.97857	3.10056	-0.81794	8.71725	-7.77646	-1.35619	-0.57563	-0.94822	2.47395	0.50712	-1.38557	-0.52573	1.06207	4.51450	-1.43649	-3.05617	-2.33299	4.15771	-0.51345	3.05401	-1.60520	0.35510	0.92797	-1.19380	1.39012	-0.71284	-1.94703	3.58306	0.57482	-1.10294	-0.13812	-0.31607	1.25935	-0.00314	-0.40590	1.41915	-0.20855	-0.14622	0.12290	0.08370	0.63441	1.04203	0.08387	0.91129	-1.87531	0.40822	0.99973	0.81132	-1.32454	-0.84162
INPP5K_rep2	CAPZB_rep3	0.45714	0.31429	35	C	B3	76	60	433	475	-13.00628	-4.74328	-3.27964	4.96135	6.87020	-2.19921	3.19042	3.39323	-0.29299	-0.87568	-1.03268	-0.66085	-0.99791	1.31874	1.20582	-1.84048	0.27367	0.93334	1.61999	-0.71292	-1.68304	-0.67219	0.98252	-0.34193	0.29799	0.50697	0.98300	0.27116	-0.03702	-0.80878	-0.33184	0.80365	0.43724	-1.16331	0.76393	-0.67494	-0.34887	-1.05758	-0.34668	-0.23496	-0.26126	-0.17018	-0.37903	-0.40620	0.07267	0.43240	0.30206	-0.34056	-0.53394	-0.34885
DST_rep1		1.00000		16	C	B3	76	60	736	582	-7.77553	-2.98579	-5.18358	3.09104	6.30158	0.12206	2.85324	2.92358	3.00780	-1.89045	-5.13535	1.69251	-0.83722	3.87312	-0.86608	-4.16264	-1.59832	-1.72050	0.02714	0.17245	-0.11716	-2.94285	0.94282	-1.74865	-0.11773	0.63571	-1.70281	0.25037	0.72193	0.20969	0.09701	-1.00138	0.23978	0.48002	1.02883	0.09847	-0.01611	-0.83315	-0.27396	-0.59293	-0.22722	1.35643	-0.30593	-1.07540	-0.14515	0.32074	1.30488	0.12100	0.00048	-0.04383
DST_rep1		0.94444		18	C	B3	76	60	694	598	-5.49756	0.91047	-2.80781	4.14113	3.85548	6.44250	2.80372	-0.67660	-0.33340	-2.88859	-1.93111	-1.26957	-2.92306	1.59721	0.09903	-2.19751	0.36581	-1.23393	0.36393	1.93455	-3.58614	-2.11619	-0.82042	1.71005	-0.44942	0.44849	0.64162	-0.45066	2.44842	-1.07133	0.64298	-0.01039	-0.52914	-1.71380	-0.37581	-0.91969	-0.14483	0.83101	0.41989	0.14466	1.35342	-0.55968	0.47297	-1.21237	1.00793	0.73572	-0.21753	-0.43289	-0.09391	-1.32609
CTTN_rep2		0.92308		13	C	B3	76	60	437	644	0.32859	-10.43200	-3.38889	4.47282	1.17647	3.43534	-0.56544	0.61605	-2.55873	3.59130	-0.82236	2.31130	0.35835	-2.05437	-2.09106	-0.51113	-1.79768	-4.16317	-0.10410	0.39493	1.40365	-2.10685	0.47398	-2.20911	-0.74080	1.42112	-0.63324	0.68093	1.38978	1.41038	0.64832	-0.22590	-1.18968	0.06937	0.93487	-0.23380	1.20221	-0.55252	1.04769	-1.04940	-0.29336	1.40445	-0.93525	-0.79856	0.73021	-0.29332	2.57063	0.17630	2.05752	-0.23004
CTTNBP2NL_rep3	ALKBH4_rep2	0.55814	0.44186	43	C	B3	76	60	919	696	-12.97925	-5.31933	2.01401	4.39510	2.50278	-1.08114	0.50494	2.98086	1.31288	-4.34506	2.04471	1.21974	3.08743	1.33083	1.62255	-1.69980	-1.33159	-0.00816	0.02803	-1.38226	-3.54292	0.14042	-1.30402	0.46402	-0.24619	-0.07130	-0.37290	0.10140	0.13223	0.87942	1.43481	-0.86797	1.43852	-0.19699	0.01627	-0.28011	-0.35928	-0.61389	0.03381	-0.48251	0.23167	1.35953	0.79710	-1.19672	-0.34295	-0.85585	-0.05000	-0.21715	-0.58954	-0.92016
CTTN_rep2		0.92308		13	C	B3	76	60	435	704	2.52293	-12.57414	-0.48973	4.86689	1.98547	3.96742	-2.51631	-2.18612	-6.44242	2.09460	-1.46027	1.89026	0.79746	-0.36415	-5.12437	2.79918	-0.76221	-0.26332	1.88762	-1.06085	0.36721	-0.67770	0.03470	0.69804	0.76720	1.35950	-0.50671	0.00581	1.13822	-1.79872	-1.03731	0.97107	-0.02252	-0.84577	-0.39464	-0.34476	0.40131	-0.70115	0.70976	-0.27713	-1.47746	-0.66195	1.26698	0.44645	-1.41116	-0.70434	1.52389	-0.61476	0.19462	-0.44635
EPS8_rep2		0.90323		31	C	B3	76	60	843	757	23.36189	11.85431	9.50937	-2.39423	-3.94351	-0.41714	-0.83369	0.31611	3.10179	3.57610	-13.73300	3.08609	1.21314	4.23865	-7.40495	-2.80802	-1.77475	1.01071	0.42051	3.22700	-6.17238	3.11716	5.61214	-2.46351	-1.14128	0.29283	-2.39914	-2.38811	-0.45723	0.73946	-0.30358	1.46997	1.05181	0.00446	0.23543	0.68825	1.28190	0.72454	2.68767	-2.20134	-2.64968	0.39719	-1.56150	-0.59327	-1.25507	-0.98312	-1.27662	0.20510	0.20187	-3.15689
PAWR_rep1		0.83333		6	C	B3	76	60	867	801	35.49694	-3.86147	12.55210	2.34156	8.46384	12.72364	-2.21032	-2.43709	9.99417	-0.48539	-7.19121	-1.71833	-8.47240	0.60007	3.23100	-0.35805	-0.33736	-1.57734	-6.23316	1.51948	-4.46200	2.40068	1.07875	-1.35421	3.84269	3.39094	-1.36077	0.01520	0.77645	-1.38925	1.79860	0.48292	1.26441	-0.60786	1.64654	-0.41264	0.91567	1.11050	1.09561	0.00208	-1.26495	0.12734	1.24916	0.40113	-1.22940	1.81344	2.97054	1.56182	-0.50728	0.31540
CAPG_rep1	MYL12B_rep2	0.56667	0.43333	30	C	B3	76	60	248	793	-8.54892	-3.62062	8.07281	-2.82782	-8.15881	3.70509	-5.78273	1.14300	-4.11323	3.04352	0.25621	1.32003	-1.06727	3.86659	1.74266	-0.93905	-0.02590	-1.28297	0.72712	0.26364	-1.52159	-0.55205	-0.72140	-0.07568	-0.21559	-1.26831	-0.15107	-3.13132	0.55521	-1.29028	-0.16528	-0.38522	-0.36906	1.93408	-1.14286	1.04718	-0.19222	-0.57073	1.05040	-0.38203	0.28964	0.57509	0.04564	-0.17641	-1.12970	1.03910	0.53035	-1.97680	-0.80485	-0.43768
MYO9B_rep3		0.74194		31	C	B3	76	60	774	864	-4.87818	-3.83689	-1.72693	1.38201	-0.68633	-0.53891	1.91904	2.86903	-3.71945	-0.67596	-0.59524	0.73262	1.30743	-1.33169	-2.72235	-1.10327	-0.45838	-0.34363	-0.87313	2.28632	-1.12872	1.79993	-1.09145	-0.51019	0.57070	-0.06943	0.97100	-1.80748	0.37792	0.20574	-0.09643	0.86806	-0.35266	-2.15779	0.13761	1.01636	-0.11393	0.16852	-0.38026	-0.01547	-0.84207	0.82088	0.48575	-0.15564	-0.55303	1.09844	1.44301	-1.42110	0.85904	-0.04424
RHOQ_rep3		0.96875		32	C	B3	76	61	529	318	-0.51201	4.26304	4.64909	5.99754	5.34936	-3.87399	2.19878	0.52198	-2.05659	0.70793	1.77228	-2.39644	-1.49826	2.39186	0.03906	-0.01589	-1.58115	-2.45465	-1.44689	1.27729	0.82281	1.29200	0.05744	0.04157	-3.18155	-0.71842	-0.30887	1.65979	0.23228	1.30592	-1.26000	0.16333	0.72597	0.41303	1.72862	1.66157	-0.29424	-1.02689	-0.16234	0.24498	-1.59590	0.44342	0.24889	-0.54623	0.56993	1.17265	0.47324	-0.29758	-0.87031	-0.69766
PLEKHO1_rep1		1.00000		12	C	B3	76	61	705	384	15.93259	-15.61437	-6.48682	2.79751	3.71231	-0.45874	-5.23285	4.66659	-5.72967	3.02927	0.51562	3.06846	-3.72137	-1.36892	-0.66283	4.97760	0.25662	1.52022	-1.90205	1.21497	2.26882	-2.99263	-1.53940	0.53471	3.08593	3.34813	0.44129	0.85861	0.49814	-0.63068	-0.22764	0.45594	0.62338	0.55001	-0.51053	-0.03059	-0.21677	0.68029	0.84852	1.05302	-0.43447	-0.40439	-0.26209	0.12217	-0.52097	0.57426	-0.31301	1.13721	-0.65260	-1.18494
PLEKHO1_rep1		0.81818		11	C	B3	76	61	619	398	11.77995	-6.29112	-6.51297	8.97329	-3.09299	1.28298	-2.35509	0.42083	2.02178	9.14261	-0.26252	5.51193	0.25884	3.29133	-2.75035	-1.17679	3.79707	-4.44507	1.21388	-0.78357	0.31999	3.64056	-4.61883	-5.15235	0.89845	1.07179	-1.29462	1.80258	2.37155	-0.67742	-0.25787	0.23833	0.92138	-0.49628	0.55470	-2.25404	0.88582	-1.07753	-2.35460	-1.17027	-0.27980	1.63392	-0.35542	0.63689	-0.84355	-1.35331	-0.61079	1.01194	-1.11407	-0.76771
MYO3A_rep2		0.93103		29	C	B3	76	61	881	464	1.33570	9.14756	-0.21506	2.63849	-4.22044	-1.39585	-1.84186	2.66770	5.50582	-1.80466	0.44555	2.44066	-4.33778	-2.54044	-2.20395	-2.62939	-4.80481	-2.93192	-1.46159	0.97528	-1.90938	-0.13238	-1.17916	0.44564	-3.52625	-0.49551	-2.44253	-0.85880	-1.44741	-2.04312	0.71079	2.30183	-0.05109	0.69499	0.68531	0.62560	0.76751	-1.10704	2.20168	-0.78719	0.51481	2.03699	-0.81197	-0.29809	-0.25025	0.13894	1.02141	-1.26296	-0.06410	-1.50100
PDLIM1_rep1		0.88235		17	C	B3	76	61	199	504	21.23063	-3.88066	-7.00632	-1.71745	-4.85306	3.10786	-7.28866	2.49129	-4.11461	4.22890	-1.11597	4.38087	0.54696	-1.37339	-3.34216	-0.62467	2.21578	-3.90281	-3.17637	3.90616	-2.59996	2.78489	-4.63591	-2.98651	0.36152	2.46822	1.52382	1.18379	0.84550	-0.52294	-0.94344	-0.41020	0.57864	0.14785	0.73077	-1.74697	-0.40725	1.01031	-2.73733	-0.89524	-0.43097	-1.61062	-0.57441	-0.57192	1.26321	1.26636	-1.43323	2.21356	0.79679	-3.54806
CTTNBP2NL_rep3	ALKBH4_rep2	0.56098	0.34146	41	C	B3	76	61	310	595	-10.00453	-0.47518	-0.10557	6.09821	2.53598	-1.19505	-2.00132	2.66392	-1.01749	-3.13352	0.32837	1.96597	-1.92725	-1.08168	2.71247	-1.15604	-1.49147	0.66112	0.89962	3.63264	-1.76838	1.26959	-2.41216	1.30659	1.26024	0.77554	1.82260	0.60080	-0.79127	-0.18602	0.96831	-0.03821	0.75968	0.99952	0.82347	-0.68325	-0.46380	-0.20504	0.81855	-0.69384	-1.16700	0.96427	0.69169	-0.54556	0.93162	-0.01422	0.05821	-0.85178	-0.62901	0.33568
GNA12_rep3		0.87500		8	C	B3	76	62	178	383	10.70449	13.89672	10.39603	-2.71078	0.30486	-4.01059	0.16015	1.31238	-1.32545	0.45837	2.69719	-5.84281	-3.36588	0.38751	-1.23657	3.08499	-2.19065	-1.70391	-2.45613	-0.84773	-1.31599	-0.12746	2.91804	-2.09932	-0.05977	-1.16228	0.04187	-1.74666	-2.72729	1.79729	1.04327	2.40976	0.22786	0.71608	-1.07177	1.34399	0.96491	0.03358	-1.54448	-1.21608	1.82307	1.73893	-1.74914	0.13233	-1.59460	1.57030	-1.10080	1.86738	1.15437	0.06086
SH3BP1_rep3	SPTBN1_rep3	0.34783	0.30435	23	C	B3	76	62	639	396	12.14573	2.13307	-10.81183	1.25841	1.59546	5.08174	5.49214	-0.92027	4.50306	-1.15038	0.80687	-2.68975	2.71644	1.04569	-1.58173	-3.05238	0.63270	-5.29160	0.73803	3.03711	-1.46742	-2.96485	2.15850	-1.75895	-1.13872	1.08352	0.62137	1.57178	2.23154	-0.37599	-2.23211	-0.93042	-2.24126	1.33266	0.77206	-0.12263	0.41930	0.31147	-1.76342	-0.65541	-1.04304	0.33525	-2.97700	1.13473	0.67250	0.18480	-0.52609	0.26022	-0.37624	-0.65192
SAMD14_rep1		0.33333		33	C	B3	76	62	542	475	-6.51176	0.45537	2.57997	4.15110	4.32679	-1.92694	-3.13653	-1.36815	-3.47669	-0.88897	-1.34223	-1.49420	-1.75948	-0.13963	1.97594	0.50758	2.31460	-0.81194	0.52417	1.73669	-0.30813	-0.87489	1.46911	0.40422	1.01085	-0.18286	0.49689	1.49112	0.49632	0.81050	-0.11122	-1.02509	0.46668	-0.35840	1.60972	0.21194	-0.51902	-0.27609	-0.11770	-1.17209	-0.38287	0.05403	0.29465	0.72932	0.61850	0.36376	-0.66555	-0.00547	-1.36350	0.72286
TUBA1C_rep2		0.96667		30	C	B3	76	63	683	327	-10.50604	-2.31816	-4.97440	5.92146	6.61180	-4.19488	2.15694	5.12511	0.85221	-1.20700	0.03648	-1.12834	0.98874	3.93814	-0.53625	-5.28044	-0.30537	-2.66941	1.29774	0.70519	-0.59858	0.58909	0.67019	-1.86069	-0.26577	-0.15428	0.04722	-0.95582	0.00137	0.62985	-0.13829	0.26846	0.02692	1.38340	0.54253	1.23919	-0.16269	-1.86219	-0.73875	-0.41186	-1.01475	0.38165	0.74027	0.63816	0.47359	-0.12389	1.05045	0.06468	0.67366	-2.81083
PLCG1_rep3		0.94737		19	C	B3	76	63	793	332	-2.11326	4.69695	0.68522	5.42668	3.98543	-3.85859	-1.21049	0.52489	-3.81706	-3.00978	0.76013	-0.49758	-0.92541	5.35238	1.09180	0.91107	-1.90448	-2.64987	-0.31154	-0.34121	2.96210	2.46306	2.75383	-2.17920	0.53423	-1.44933	-0.61468	1.02946	1.57064	-0.61668	0.18140	0.85204	0.48880	-1.59916	-1.23890	-0.16914	-1.11460	0.83698	-0.31174	0.46153	0.55669	-0.79972	0.63456	-1.21377	0.97115	-0.70767	1.97509	0.62936	1.44395	1.32229
OCLN_rep3		1.00000		10	C	B3	76	63	914	520	5.99787	11.31672	-1.30477	13.93184	5.05474	-0.98744	-11.77983	1.31052	2.43945	4.15035	-0.16479	5.11455	-3.15505	2.38583	1.13598	-0.21375	-0.67699	-4.63710	1.93196	-8.48975	-0.95843	4.81984	-2.72667	-1.39343	0.76864	2.34605	2.18945	-0.11042	0.27273	-1.49596	1.75737	-0.36820	1.49935	0.93549	1.97876	-0.43655	-1.79335	-1.17126	0.55244	1.63548	1.82224	-0.53938	0.18423	0.28637	1.14136	0.49046	-0.01788	0.58382	-0.85027	-0.73428
TPM2_rep1		0.85714		14	C	B3	76	63	510	627	-1.64306	-10.57048	-5.95447	0.64713	9.25957	-0.98424	-4.06112	1.27314	-2.77306	-1.10520	7.46576	0.27108	-1.27928	2.85343	-7.81053	2.91712	-2.23054	-0.22543	1.52925	-0.91215	-2.18715	-4.60011	1.77430	1.28232	-3.02821	2.32140	-0.48264	0.68855	0.68437	-0.45673	0.21903	0.32328	-0.16491	0.33847	-0.28259	-0.11981	0.60543	0.17271	-0.19483	0.19017	0.38888	-0.07607	-0.33865	-1.09829	-0.99635	-0.08213	-0.55327	0.04372	-0.18652	0.76009
MAEA_rep1		1.00000		18	C	B3	76	64	689	269	-4.58318	-9.85410	-4.84823	4.82488	3.87753	-3.07933	1.52429	2.73261	-5.72631	1.89088	0.68544	2.03855	1.45367	2.36259	-5.02969	1.76792	-0.79676	1.73987	-0.01882	-3.01616	-0.87136	-1.98510	0.98286	-0.63210	0.52722	1.25993	0.11957	0.12288	0.26507	0.62767	0.58072	1.46686	0.60271	-1.24030	-0.69020	-0.47379	-0.49122	0.54962	1.12055	0.23371	0.54542	0.96176	-0.64087	-0.02689	0.76932	-0.15124	0.11889	0.04748	0.54981	-0.33398
HAX1_rep3		1.00000		10	C	B3	76	64	252	451	20.25218	-5.46210	-9.74132	0.27450	5.48849	2.51209	-8.50198	4.91809	0.46199	-0.76042	0.68658	3.81239	0.66329	-2.03881	1.92299	-1.46891	2.46971	-6.62717	-4.22786	3.80360	-1.89683	-0.72515	-3.92210	-2.65769	-2.67398	1.87989	-1.00116	2.15753	2.25802	-1.31033	0.75077	-0.94816	0.47630	0.21134	-0.00454	0.88595	0.97404	1.32702	-1.29453	0.23891	-0.46257	1.90414	-1.23256	-0.57226	-1.19688	0.89555	0.48958	-0.35379	-0.10498	-0.77079
MYO1C_rep3		0.90909		11	C	B3	76	64	585	875	-8.51535	-8.46665	4.92159	2.09172	-2.11589	0.20109	0.30146	2.75963	-2.24618	0.23568	-2.08321	1.19998	1.22561	2.27042	-0.16832	-1.74139	-0.45043	-1.96132	0.32167	-0.97005	-1.46658	3.05809	-0.39723	-0.20573	0.77954	-0.69069	-0.35385	1.17736	-1.25864	-0.14247	-0.11015	-0.33188	1.14457	0.17229	1.52709	-0.37965	-0.19371	-2.03201	-0.68109	0.19316	2.00749	0.80263	-1.48762	0.16467	-0.53022	0.88905	0.36403	-0.15990	-0.65872	-0.96144
MYO9A_rep1		0.71429		7	C	B3	76	65	346	231	0.37047	-1.06273	1.23621	1.24010	6.05033	-5.53232	0.61850	2.35245	-7.48254	-3.10899	4.56185	-4.53111	-3.99667	3.29265	-6.59111	4.18273	-0.32641	-3.81690	-4.31930	-1.00028	-1.84119	-1.07780	-1.96573	-1.01371	0.62726	-0.72448	-1.03407	-0.59446	-0.67797	0.98861	-1.93750	0.94733	-0.74532	-0.65999	-0.49613	0.00115	-1.92915	-0.62512	-0.86720	0.11385	-0.99378	0.93216	0.71957	-1.88939	-1.05519	1.36688	1.23909	0.77746	1.20398	0.23809
MESDC1_rep1		1.00000		22	C	B3	76	65	191	531	-4.09084	-6.70523	-0.91449	4.14117	0.17773	0.28673	-0.26091	5.77691	-0.42881	5.72370	0.22316	-0.75768	0.35092	2.44308	-2.09020	-4.33140	-0.70534	-3.19308	0.66395	1.26010	-2.06414	-0.27533	-0.48367	-4.07079	-1.46223	0.17964	-1.12656	1.26199	-0.25123	-0.19427	-0.90080	0.66052	0.54997	-0.59786	1.69411	1.63625	-1.08692	-1.00885	-1.64082	-0.61801	1.15002	0.47451	-0.81201	0.91248	-1.06712	0.58961	1.62924	-0.57300	-0.47224	-0.73679
MAEA_rep1		1.00000		22	C	B3	76	65	103	710	-2.56435	-9.92495	1.42208	2.11482	-0.82956	-0.07021	-1.09097	1.46397	-6.17700	0.77056	0.97594	1.35925	0.62534	2.53454	-5.31695	2.58773	-0.78217	-3.06329	0.78424	-0.78433	-1.81732	2.26507	-2.45218	1.48129	-0.32892	0.74659	0.21160	1.02508	-1.05442	-0.44873	-0.63595	1.24099	-0.11419	-0.93917	-0.60832	-0.36306	-0.78523	-1.68244	0.83317	-0.35094	0.13999	0.74287	-1.60433	-0.00149	-0.98851	0.38586	1.74075	-0.05814	-0.70935	-0.07789
PDXP_rep2		0.88235		17	C	B3	76	65	443	818	2.14124	6.18232	-7.63794	11.63379	-6.97403	13.95525	6.51166	8.11788	-6.87547	-0.98757	4.18703	2.63900	-1.96915	-0.86846	-0.06980	0.95044	2.09568	-4.39486	0.83018	-0.38619	1.73674	-0.54884	-0.61578	-0.17267	3.05898	0.91252	-0.83815	-1.05559	-0.66446	0.14814	3.45653	0.37374	0.27792	-2.55906	1.69353	-0.38831	-2.01317	-2.00211	0.42746	-2.41975	0.61090	-1.18082	-0.99963	0.33998	-1.78233	-0.53618	0.52270	-1.86175	0.36717	0.90954
DCTN4_rep2		1.00000		7	C	B3	76	67	124	439	-4.81978	-1.92498	6.90073	-2.81018	5.29096	-3.11636	-1.86474	10.74752	-4.72169	-1.36964	-1.14802	-2.55414	-6.26901	4.29522	-1.40316	6.13830	-0.59232	-7.24170	0.63634	5.17544	1.14305	5.77567	-2.13128	-1.11851	4.93893	-0.47371	-0.27155	-1.55703	-0.07170	-0.12607	-1.04907	0.42241	-0.68535	-1.27010	0.44714	0.75435	-0.14780	-0.40307	-0.15060	-0.70277	-0.87631	0.19907	-0.13169	-0.92445	-0.20455	1.24388	-0.06595	-0.53074	0.02282	-0.77554
DIXDC1_rep1		1.00000		9	C	B3	76	67	486	845	4.33647	-10.16785	-5.38531	5.68120	3.87917	-3.71651	-3.86517	3.16133	-7.70466	6.49981	7.62324	0.20545	-6.79085	3.16943	-6.86839	-1.85219	-2.02215	-2.49048	-1.04899	-1.71685	0.90283	0.54237	2.85676	0.92970	-0.83011	2.56065	-1.39699	0.89886	-0.12657	0.45591	-0.92718	1.01138	-0.97574	0.28585	-0.01496	-2.18658	-1.01033	-0.63306	0.99375	0.47022	-0.94720	0.13340	-0.02538	0.22162	0.43654	0.00567	-0.63005	1.82087	0.13983	-0.44467
FAM171A1_rep1		1.00000		7	C	B3	76	68	245	264	3.93695	0.14972	8.30407	2.47221	5.55433	-4.38332	-4.09241	3.77220	-4.98443	-2.65411	-6.55405	0.12188	-2.30676	-0.64697	-0.26574	2.96186	1.88277	-4.62519	-0.35139	2.01779	4.02104	0.24846	-0.59185	-1.68148	8.32641	-0.66503	-0.18880	1.24591	1.42991	1.25190	-0.09996	-1.53630	1.69976	-1.32480	-0.18186	-0.63080	0.88159	0.14050	-0.20521	0.39444	-0.11104	-0.97198	-0.19673	-0.91682	-0.84254	0.08086	1.21125	0.28608	-0.18352	-0.37239
PSTPIP2_rep3	ARHGEF26_rep3	0.54348	0.43478	46	C	B3	76	68	173	395	-7.94247	-8.37421	4.83299	-1.72333	-1.36373	-2.28425	2.22316	6.84956	-1.58689	-2.06121	-1.01472	2.37085	-1.23318	1.13168	-0.10596	0.26148	-2.05295	-1.82800	2.09198	-0.77739	-0.70350	-2.01084	0.01023	-1.36261	0.27002	-1.66699	0.88430	-1.91331	-0.24762	2.15190	0.49189	0.02155	-0.31551	-0.65306	1.57000	-0.07619	0.62416	0.77489	-1.34945	-0.54727	0.06336	-0.00302	-0.64757	0.66929	-1.55763	0.79082	1.00653	-0.62988	-0.32853	-0.91899
BAIAP2_rep3		1.00000		17	C	B3	76	68	265	362	-2.29826	-5.23939	-2.02823	11.47563	2.73915	3.20316	-3.25964	-0.37153	-3.49058	-1.77565	-1.69680	-0.97545	3.14639	-0.83888	-0.65117	-2.34752	-2.46731	1.60595	2.82347	2.08891	-1.11988	-0.15536	0.06713	-1.48191	2.59970	0.81561	-1.35309	-0.05085	-0.42004	-2.13528	0.53997	1.41857	0.76206	0.28326	0.52872	-0.18568	0.39841	-0.43995	0.10850	1.01068	-0.80883	-0.10924	2.46087	1.30528	0.46093	-1.10150	-0.79228	-1.31645	0.80984	0.46266
LURAP1_rep1	DMTN_rep1	0.55000	0.40000	40	C	B3	76	68	521	400	-9.86336	-6.72084	4.13721	-1.70064	1.54856	-1.96434	0.44495	4.82878	-4.48342	2.01211	1.86869	0.44406	-1.10799	3.58491	-0.36315	-1.98694	-0.89305	-3.53971	2.99632	-3.28264	-1.15531	-0.80215	-0.17255	-0.49162	-1.76178	-2.02392	1.18676	0.11038	-0.92289	0.63695	-0.30027	-1.84854	1.26384	-0.32042	1.12764	-0.10058	0.74839	-0.39649	-0.00657	1.27656	1.09489	-0.15537	0.02976	-0.24187	1.22223	-0.05386	1.23107	0.67225	-0.38781	-0.28938
LIMK1_rep1	PSTPIP2_rep2	0.52381	0.47619	42	C	B3	76	68	810	496	-5.32291	4.51770	2.70853	3.63623	-1.10733	11.01495	0.60283	2.40410	-5.46389	-0.82732	-2.65496	0.56180	0.70884	-0.35494	-2.20782	-0.87298	2.39046	-0.98382	-1.55088	-0.01317	2.49480	3.72524	1.31827	0.05440	0.69170	-0.63471	-2.31852	-1.86011	0.17058	-0.38923	2.77014	-0.54886	-1.13248	0.37259	2.06644	-0.58310	0.31093	-0.69128	-1.12880	0.09163	1.18965	0.24848	-1.13805	-1.05499	-0.92721	-0.94320	-0.75545	0.70308	1.98477	1.26685
TUBA1C_rep1		1.00000		20	C	B3	76	68	785	613	-12.20642	-7.86672	2.81057	6.21552	3.11224	-3.34844	0.98504	1.72094	-0.43444	-1.69378	2.77848	-0.06601	1.89512	2.24100	0.77733	-0.64691	0.84463	0.27605	0.68980	-0.77628	-3.32598	-0.35139	2.85472	-0.86410	2.54393	-1.03728	-0.35251	-1.16046	0.03508	-0.56072	-0.59408	0.95136	1.00889	-0.36299	-0.12833	-0.17111	-0.45415	-1.13080	-0.85521	0.19742	-0.26338	0.18264	0.34716	0.29479	0.49683	-0.65194	-1.76810	-0.75303	-0.16075	-0.48828
MYL9_rep2		0.89655		29	C	B3	76	68	866	639	4.26705	10.21719	-3.13709	7.87196	-7.15166	0.42821	0.72454	-0.65400	1.81703	3.56886	-0.44647	0.12875	1.48311	3.84942	-2.36473	0.37059	4.31062	0.20696	-2.35534	1.78354	-1.39833	1.59342	0.32017	0.34480	-2.61064	-0.34901	-2.12996	1.38914	0.58592	0.43173	1.75811	-0.27566	2.61373	-1.81486	-0.25947	-3.23605	-0.86116	-0.52000	-1.08114	-0.19685	-0.06769	0.29271	0.09405	-0.86692	0.55258	0.72711	0.52537	1.81788	0.20276	3.13631
MYH14_rep1		1.00000		9	C	B3	76	69	708	228	-10.30975	2.61199	4.66100	2.55823	1.17792	0.15132	-5.28375	1.31545	-1.71762	0.64658	-0.50541	-0.02263	-4.36989	2.39346	2.92524	-4.86000	-1.85918	-2.64699	1.19914	1.92794	1.28267	1.62797	-1.08269	-2.69592	-1.88816	-0.20918	0.12287	-0.21954	-2.42758	-1.14745	1.26450	1.31586	0.32188	0.82084	1.44923	-0.87865	0.56243	0.69994	-0.12980	1.62491	-0.49744	-0.68370	0.59951	0.88923	0.52954	-0.73988	0.34492	-0.24981	-1.33860	0.75921
ITGB1BP1_rep2	FERMT2_rep2	0.60714	0.39286	28	C	B3	76	69	458	321	-7.84668	0.96800	2.40201	-5.48439	-1.95785	1.94853	-4.31040	0.90895	-3.01044	-3.82623	0.78553	0.92638	-0.90387	2.18221	1.02588	0.52380	-2.20477	-2.96822	1.38436	2.32417	0.19729	0.40151	0.35905	0.82237	-0.38697	-2.36541	-0.69222	-1.45753	0.70098	-0.32651	0.84046	-0.11716	-0.77124	-0.65486	-1.58745	-1.38911	0.64783	-0.07290	-0.09831	-0.60123	0.34006	-1.05110	-0.76462	-0.50076	0.92838	1.18001	-0.10710	-0.03060	-0.93074	0.62502
TMSB15A_rep2		1.00000		31	C	B3	76	69	671	768	-7.09699	-9.34431	0.71635	8.71012	0.99278	-2.40705	0.25210	5.59855	-2.23336	2.07450	1.61369	1.41578	0.27888	3.82101	-1.46970	-2.28325	-1.87928	-2.07626	2.75753	-0.08548	-0.22097	0.54576	1.02292	-1.90312	-0.47169	0.39280	-1.25858	0.28710	0.12069	1.97929	0.49317	0.38785	0.85280	0.38257	0.54693	0.55627	0.33472	-1.82041	1.10071	0.67037	0.17778	0.69758	0.06629	-0.02330	0.40100	-0.61433	0.33280	1.23284	-1.12933	-0.34144
SRF_rep2	EZR_rep2	0.57143	0.32143	28	C	B3	76	70	568	670	-5.27956	1.28600	-6.81331	5.11075	2.02600	0.48908	-0.35210	1.15057	-2.50893	-0.82367	-0.17254	0.60513	0.07980	0.29759	-0.95319	-1.18913	-2.68270	1.56463	-0.97904	4.08666	-1.30319	0.96773	-0.02657	0.06888	1.40920	-0.05188	-1.72851	1.26592	0.64803	-0.80514	0.91937	-0.04894	0.68633	-0.50729	-0.15180	-0.03310	-0.30784	-0.41639	-1.25936	0.52034	0.15721	0.39368	0.90197	-1.51331	-0.62529	-0.75383	0.60397	0.90398	-0.12499	0.73949
SRF_rep2	EZR_rep2	0.53333	0.36667	30	C	B3	76	70	632	690	-4.90104	2.34914	-6.59700	6.87496	-0.06722	0.12377	-1.83687	3.77813	-0.58323	2.21570	-4.44144	3.31880	-3.03911	-4.94307	-1.01773	-3.24869	-1.92911	-0.63683	0.31110	0.02478	0.46079	-1.51573	0.84149	1.69843	1.61438	0.02538	-1.73778	1.98713	0.54753	-0.67090	1.08828	-0.67932	1.00174	0.80662	0.54805	-1.11447	-0.29638	-0.87941	-1.25359	0.47840	-0.04542	-0.31372	-0.04402	-0.99018	0.46134	-0.79918	0.40120	-0.41996	-1.21140	0.22657
CONTROL_rep15		0.83333		36	C	B3	76	70	747	835	-7.29470	3.87596	0.94898	0.84462	0.85738	-4.87948	-1.18289	3.67925	-1.08401	-1.95191	-0.44390	1.58662	-0.90530	1.62488	-1.70060	1.92605	0.09343	0.61087	-0.13511	2.86916	-0.80909	2.78667	2.20601	0.96933	-0.46494	-2.23819	-1.09826	0.42376	-0.22971	-0.84706	-0.40356	-0.17199	0.86937	0.23977	-0.10847	0.30014	-1.69033	1.10081	0.01127	1.31199	-0.07140	-0.59790	0.83738	0.39464	0.23005	0.47346	-0.39332	0.17460	0.07078	-0.51145
PFN1_rep2		0.80952		21	C	B3	76	72	227	326	0.28016	1.17889	-6.32338	0.50859	2.22936	0.03515	2.28832	-1.63682	-0.90949	-1.65556	-4.08337	-0.25030	-0.39338	0.75355	0.03401	-1.18601	-0.73503	-1.83821	2.21302	1.27055	0.62547	1.54010	0.05166	3.48010	-1.15595	0.76602	-1.97379	-0.84584	0.73061	0.72003	-0.69922	0.11790	-1.47081	1.17899	0.91483	0.02301	-1.02197	-0.59161	0.15638	-0.10622	-0.93843	-0.02569	0.27207	-0.34321	0.01663	-0.57625	0.90165	-0.44962	1.11595	-1.14228
CYTH3_rep2		0.97143		35	C	B3	76	72	164	346	-8.19949	-2.33744	1.73975	-2.05845	-3.92376	-0.74863	1.82247	3.36187	-2.63440	-1.08967	-3.66794	4.00589	-3.76828	2.97967	2.27986	0.01231	-0.27259	-0.26663	2.43956	-0.28650	1.93290	1.15113	-3.72981	-0.51889	2.85321	-1.53209	-1.67106	-0.62453	0.82285	1.03973	0.21154	-1.47903	0.55211	-0.60044	0.91163	0.45692	-2.74081	-0.24709	0.01702	-0.58170	-0.10607	-0.69949	0.20545	-1.70843	0.57972	0.67276	0.62487	-0.00405	-1.47084	-1.25740
PLEC_rep1		0.96000		25	C	B3	76	72	654	383	3.80585	6.15713	0.31249	4.52577	-7.54459	6.98821	-7.57820	3.42690	-7.62762	1.21648	3.44403	-3.99972	-0.72570	0.30716	-1.59834	0.53769	-2.81203	0.55648	-0.81603	0.87545	0.25577	-0.71016	1.70556	4.81722	-1.01686	-0.38192	-2.25556	-0.92909	0.50411	0.66123	0.41866	-1.96311	0.22183	-1.08785	3.21050	-1.10949	-0.71854	0.86255	0.27327	1.24291	0.68001	-3.46074	0.64411	0.00261	-0.94755	0.22354	-1.86415	-1.66180	0.15303	-0.58395
PDLIM7_rep2		0.92308		52	C	B3	76	72	277	391	-2.33718	-0.09840	9.83821	-2.87608	-9.92318	-1.57945	1.29816	0.58101	6.99429	-0.03545	-0.84304	1.26593	-3.73422	7.32048	0.13779	-2.05126	-0.52327	-1.39712	0.91462	-1.63406	-2.19129	-3.69990	-1.48733	-0.79480	-1.17857	-3.16803	-0.81686	-0.72508	-0.50355	-2.39639	-0.31425	1.05440	-0.28879	-2.53639	-1.72310	-0.32512	0.57718	0.31246	1.13015	-1.68223	0.75070	-0.15340	-1.73696	-0.73494	-0.94275	0.33663	0.27541	2.39975	0.06313	1.17866
PLEC_rep1		1.00000		23	C	B3	76	72	630	656	7.56863	7.42769	17.48660	-1.52788	7.08322	-2.04707	-6.43427	-0.15762	-8.37747	-1.10940	-0.80676	-0.42658	-2.31200	1.30542	2.74700	6.23279	-2.69265	-3.11868	0.65194	2.21037	2.98872	7.25969	-2.99771	-2.92087	9.28428	-0.64233	0.86302	0.30225	1.82219	1.19175	0.53134	-2.13464	-0.71513	-0.60206	1.39343	-0.00303	0.91836	1.37817	0.31761	1.13086	-1.30392	0.23947	0.50863	-0.87751	0.33502	-0.20478	-0.50291	-0.43177	1.31013	-0.21607
MICAL2_rep1		1.00000		14	C	B3	76	72	122	745	3.94645	2.37000	-6.76102	11.38129	3.45347	11.54763	1.72607	6.46012	-4.05643	-3.94714	1.93151	4.03260	-1.53472	0.42486	-2.84538	-0.11355	3.28493	-5.12128	0.73975	3.10184	-0.13394	0.53878	-3.66497	-1.27912	-0.94855	2.58677	-0.07247	-1.44068	-0.78026	-0.78472	2.31613	-0.56371	-0.08817	-0.01462	0.97583	0.18376	-2.15179	-0.79414	-0.36615	-0.08664	0.41055	-0.14277	0.10216	-0.64154	-1.39247	-0.41728	0.48193	0.23317	-1.80060	0.03998
MICAL2_rep1		1.00000		18	C	B3	76	72	64	785	-5.54145	-5.89947	-5.41978	7.84662	1.44362	2.16959	-1.36384	2.26929	-3.70333	4.52916	-1.34748	1.09689	-0.58448	5.73204	0.16854	1.07299	0.89794	-3.24398	1.77252	1.14179	0.86184	0.06522	-3.53177	-1.48161	1.71622	1.13057	1.32373	0.56735	2.04649	-0.39875	0.87131	1.19221	0.41701	0.93259	-0.88695	1.56375	-0.90336	-0.51964	-0.50388	1.67444	0.00864	0.60804	-0.86223	0.19883	0.07080	0.02692	0.01866	-0.55884	0.25437	0.32021
PFN2_rep3		1.00000		10	C	B3	76	73	770	256	21.47904	17.61578	-3.46530	4.75705	1.66138	3.08180	-0.14877	3.86242	-1.31969	-4.24713	2.89331	1.55341	-0.45643	0.71310	-2.36682	4.75759	1.42296	-2.66874	1.23319	-3.35408	-1.60654	-2.05302	-1.63222	-2.32032	-0.21866	1.36057	-2.61302	-2.94478	-1.16143	0.20461	1.70000	1.26300	-0.74202	-0.29095	2.30222	1.65159	0.34730	0.78722	1.10379	-1.07392	1.26809	-0.00557	-0.35203	-1.04717	-0.90725	0.03588	0.67904	0.38591	0.71202	0.10234
PIP5K1A_rep2		1.00000		22	C	B3	76	73	847	276	-9.25632	-4.51821	1.36441	3.78376	1.13502	-1.47228	-1.16274	-0.01250	-1.85876	0.79902	1.76641	3.12278	-1.57422	-3.10579	-0.90711	-1.79563	-0.60000	-0.94239	-0.27762	-1.46038	-3.64245	2.03279	-1.59579	1.58047	2.28654	-0.49618	-0.21038	-1.38978	0.00449	-0.26800	0.63524	1.83654	0.61144	-0.13882	-0.38749	0.51656	-0.20353	-1.59530	-1.03397	0.22024	-0.19933	-0.03769	-0.61090	0.80466	0.17886	0.28341	-1.50526	0.06807	-0.00469	-0.16404
PIP5K1A_rep2		1.00000		34	C	B3	76	73	720	334	-9.89263	-1.04810	0.46190	1.71283	4.08110	-2.44730	0.83405	3.49125	-2.61995	-3.26890	-3.41386	0.43121	-1.90774	0.16706	1.25003	-2.76025	-0.74346	-1.28813	1.05954	1.20286	0.58866	0.46529	-1.50623	0.46227	0.18181	-2.15963	-0.40181	0.24297	0.86919	-1.16642	-0.33367	-0.23130	0.17013	-0.34418	-0.68195	0.57374	-1.42374	-0.83396	0.15150	0.06807	0.17081	-0.78088	0.45716	0.17904	-0.81062	0.30333	0.22108	0.18901	0.64104	-0.70576
FAM89B_rep3	GAS2L1_rep3	0.46341	0.41463	41	C	B3	76	73	323	497	-4.20104	-0.65829	2.37568	5.55783	6.67932	-3.46710	0.79589	6.01322	-6.17705	-2.75049	-1.94438	-1.69530	-0.98359	1.57178	-2.18055	0.44938	-1.38677	-2.95435	-1.27385	0.93638	-0.28000	0.66907	-2.26564	-2.46016	-1.98992	-0.05787	1.85668	0.72042	-0.90597	-0.22312	-0.70825	0.19243	0.96654	0.45797	-0.67866	0.55492	-1.09383	0.46495	0.28354	-0.04441	0.23148	0.46412	0.09063	-0.68438	0.24825	1.28540	0.99013	-0.48379	0.19117	-0.85716
PDLIM1_rep3	DCTN6_rep2	0.54545	0.45455	33	C	B3	76	73	711	637	0.87258	1.20894	-4.33732	3.69340	0.11669	-4.18104	-4.15736	-1.33347	-3.86901	-0.13710	2.61963	2.29227	-2.90067	3.07902	1.32779	-0.50205	0.04859	-4.24208	-0.18465	1.45701	3.51545	0.66278	0.17993	-0.92088	-0.11793	1.21026	2.45443	0.18479	-0.32973	1.18956	0.58211	-0.76658	-0.67548	-1.60663	-0.27532	-1.91006	-0.11635	-1.10420	1.35485	-0.62734	-0.38216	1.71866	0.26445	-0.26079	1.03128	-0.14523	1.12712	0.12293	1.14408	-1.03220
TWF2_rep2	PIP5K1A_rep1	0.57143	0.35714	42	C	B3	76	73	528	746	-3.72114	1.85688	0.19966	2.43329	3.14158	0.35201	-7.44614	0.20203	-3.11579	-2.53120	-0.43098	1.15783	-0.80070	1.95118	0.95011	-0.02761	0.57516	-1.76673	1.07948	1.49049	0.25357	0.48605	0.36218	-1.20682	-1.61766	-0.17677	-1.88891	0.99705	-0.10400	-0.10138	0.63531	-1.00090	0.77409	0.56167	1.63571	0.27278	0.88148	-0.37209	-0.57852	0.68418	0.16863	-0.59394	-0.23127	0.07713	-0.41793	0.37732	1.03076	0.20707	-0.96788	0.40826
CALD1_rep2		0.96970		33	C	B3	76	73	178	795	-11.42670	1.77250	-3.04857	-3.23985	0.65130	2.94307	-1.35935	4.08415	-2.43736	-0.08637	-0.76202	-1.73064	-1.59177	3.09243	1.55468	1.72576	0.81453	-0.22594	1.64752	2.51082	-1.54222	1.63104	-2.04784	2.47510	-2.19862	-0.29897	-0.08838	0.11008	-0.61129	0.24941	0.39971	-1.58291	-0.70595	1.55676	1.28471	-0.74554	0.74905	-2.61887	1.92076	-1.24714	-0.99552	-0.02677	1.02994	-0.78075	0.12218	0.54797	0.40305	0.06017	-0.16019	1.90413
STX1A_rep3		0.86111		36	C	B3	76	73	413	847	-4.22889	-1.93397	3.56808	-3.08823	-10.02801	-0.18994	-2.52114	-3.46880	1.53983	0.59652	2.96982	4.41937	-2.37580	1.37378	0.45281	-2.20366	-2.75889	0.10296	2.74211	-0.06137	0.51228	2.27250	0.27901	-0.98198	0.42883	-1.39309	-0.75200	-2.44316	0.97692	1.00568	-0.15570	0.70937	-1.49078	-0.16311	-1.42322	-0.25742	-0.41844	-1.01870	1.74041	-2.26398	-1.65810	-0.60282	1.21139	-0.16075	0.28633	0.76086	0.30578	-1.56936	-0.84178	-0.34191
CALD1_rep2		1.00000		20	C	B3	76	73	331	944	-10.26208	-4.32225	-1.80247	-5.53804	-5.28588	4.48879	1.51758	-1.10416	0.99366	3.66605	2.80419	0.93663	0.58755	2.15524	1.98559	1.35069	0.11714	-1.84522	-0.00394	-0.05171	-1.38241	3.24086	-2.05766	0.34727	1.19782	0.34786	-0.63817	0.52831	0.11945	0.47513	1.04711	-0.40806	-0.85309	-1.39339	0.60258	-2.50570	0.34339	-0.49672	0.05060	0.60109	1.19664	-0.53496	-0.31971	-1.75607	-0.10096	0.87468	-2.48602	0.11571	0.49303	-0.82380
LDHA_rep2		0.91111		45	C	B3	76	74	550	188	-1.77167	-11.36633	6.57707	7.55635	2.89631	-6.24960	-2.55216	0.46041	-2.03191	-0.92465	4.67467	1.90697	-0.02538	1.55265	-5.19989	2.04057	-0.10346	-0.02549	6.36230	-1.39926	-2.77848	-0.93002	3.74628	-0.40433	2.49276	-1.44705	-0.03453	0.21162	-1.78001	1.30960	-0.86576	-0.13483	1.10655	-1.22654	-0.59363	0.93016	0.57740	-1.12928	-0.97921	1.58084	0.03669	-0.34722	0.52926	1.76461	1.40276	-1.01952	0.22756	-0.11850	1.17589	-0.28921
MYL6B_rep3	ROCK2_rep1	0.53571	0.39286	28	C	B3	76	75	245	746	5.82070	7.76429	0.29123	3.72087	-11.34100	14.44751	5.42839	5.10680	-0.95652	-1.81058	5.54652	-2.07524	-0.96665	2.63697	-0.57501	1.43782	-0.94937	-1.92114	1.03854	5.73206	-3.67639	-0.15767	0.48411	1.51176	0.53273	-1.47265	-2.02448	0.54131	3.07455	0.39173	0.57291	-1.79925	-1.99721	0.81276	1.63039	0.02726	-0.09480	2.07089	-1.86924	1.61126	0.53781	-0.42817	-0.72503	0.29968	1.63189	2.33251	1.43832	-1.35571	-0.87211	0.91606
ROCK2_rep1	MYL6B_rep3	0.53846	0.46154	13	C	B3	76	75	303	771	1.67916	3.39875	-2.73337	2.62952	-3.93712	-3.87016	1.41468	5.10882	2.90416	-0.26097	-1.41311	3.96902	-3.65627	0.46309	-1.40772	-0.04983	-0.96416	-2.57637	2.11378	2.11398	-2.99573	-2.35598	-3.67988	1.89432	0.64987	-1.11842	-3.02446	1.32507	-0.89862	-0.28281	0.25027	0.02291	0.93866	0.62403	-1.30735	-0.70804	-1.01976	0.94613	0.05559	0.03242	0.33447	1.04102	0.81332	-0.54888	0.58780	0.37873	1.15560	-0.92160	-0.47750	-0.32696
TAOK2_rep2		0.90909		11	C	B3	76	75	595	801	-4.79681	-0.39509	15.91414	2.26881	-7.37131	-3.15653	-5.09271	-0.01629	0.84559	2.81833	2.82151	-0.46447	-3.94762	1.40549	-1.67919	-2.28886	2.05939	3.71522	-2.57631	-1.35747	-5.33165	1.11063	-0.96910	1.36347	-0.30340	-2.35245	0.59246	0.31068	-0.38067	-0.67857	-1.42488	1.97313	3.03040	-1.88589	1.43334	0.43714	-1.15331	2.15114	-0.13852	-0.10219	0.23574	-0.75600	1.22024	0.30678	0.03808	-0.33137	-0.48401	-0.08647	0.25075	1.41387
SIPA1L3_rep2		1.00000		10	C	B3	76	76	892	243	-10.01202	1.15251	1.19962	-2.56672	-0.16377	-1.96383	0.71988	1.69032	0.27928	-2.99727	0.58211	0.31544	-0.21947	-0.56797	1.06920	-0.95168	-0.90535	-0.16400	-0.60457	1.64923	-0.91427	4.12987	0.79659	-1.07205	-0.57703	-2.28890	-0.86670	-0.77893	0.01336	-0.51135	-0.25637	-0.34722	0.75211	0.24089	-0.44588	0.56188	-0.97489	-0.37649	1.18291	0.56514	-1.32200	-1.05391	-0.35198	0.97718	0.13566	-0.03766	0.52467	-0.42693	-0.60310	-0.31277
MYO6_rep3		1.00000		5	C	B3	76	76	733	287	27.59466	-20.20660	5.98233	8.54142	3.06517	4.98223	-10.06737	-5.00479	11.02339	1.38055	2.65042	-1.27678	-0.73495	0.49715	-3.98842	2.57397	0.30048	1.42856	6.67744	1.40111	-0.17889	4.70268	-4.52268	-2.52758	3.80657	3.25125	-1.58922	0.84329	1.46693	-1.45198	0.63885	-0.04825	1.03153	-0.05853	1.26621	0.78758	1.41780	-0.67465	0.63761	1.10345	-0.21277	-0.09482	0.96267	1.87279	-0.02861	0.81718	0.87634	0.40064	-0.70491	0.57861
MYO6_rep3		1.00000		9	C	B3	76	76	692	300	23.79191	-22.27294	9.07329	4.45113	2.29088	7.50806	-10.53893	-4.35313	9.97330	5.99733	0.06805	-1.98773	-2.13537	-1.37158	-3.72949	1.87237	2.60929	-0.41719	5.10589	0.30640	0.89199	6.27175	-2.13226	-1.76775	4.08456	3.03705	-1.25449	0.73161	1.67914	-1.34006	0.17809	-0.36594	1.17163	0.40804	0.82809	0.89247	0.91392	0.69442	-1.94941	0.27822	-0.06077	-1.13842	-0.34861	0.16097	1.34478	-0.86367	0.44256	-0.35705	2.42277	-1.01227
PHLDB2_rep3	OCLN_rep1	0.51163	0.46512	43	C	B3	76	76	378	331	-6.25910	-10.36949	11.44861	1.40564	-1.39846	-5.68710	0.71509	7.93712	-4.34228	-0.40929	3.24654	1.33985	-1.21694	0.07247	-3.17873	3.13604	-1.47692	-1.06115	2.06021	-0.67739	-2.32012	-1.86362	1.46375	-1.49688	-1.18211	-2.77598	1.17164	-1.27217	-1.18078	1.03221	-1.54355	0.24927	2.74212	-0.10937	-0.37151	-0.50152	0.25364	-0.28357	0.16239	-0.74696	1.17853	0.78361	-0.67991	0.22258	-0.11188	-0.38536	0.29868	-0.03860	0.05063	-0.27620
CNN3_rep1		0.95833		24	C	B3	76	76	513	644	-2.71982	-11.60760	0.39195	3.09889	-1.00688	-2.44712	0.88360	2.82033	-2.89704	2.58716	3.40016	1.57999	1.14982	2.36154	-4.96825	1.88641	-1.41612	-4.82918	-2.35463	-1.74074	0.80611	1.70475	0.87456	-0.45002	-0.23692	-0.02652	0.10439	1.20279	-0.18724	0.58366	-1.78392	2.05275	-0.64302	-0.13586	-0.99662	-0.13366	-1.55902	0.45565	0.11850	1.01660	-1.13879	0.08148	-1.16646	-0.31635	0.06355	-0.48189	-0.76853	-0.90663	-0.45222	-0.50930
DBNL_rep1		0.92857		28	C	B3	76	76	640	750	-8.07454	-3.22038	-3.98385	-2.89505	-2.02119	2.30125	-1.66458	0.84699	-4.15230	-2.23397	0.12258	1.95012	0.14567	2.28010	0.31018	0.51796	-2.77650	3.46396	1.77623	3.52491	0.53542	0.89811	0.90247	-1.02789	1.78564	-0.68360	-0.95373	-0.26672	1.68017	0.39380	-0.54465	-0.56242	-1.84299	-0.33473	0.88927	-0.30518	-1.20570	-0.23681	0.70614	-0.51305	0.07785	-0.80408	-1.10796	0.49141	0.77226	1.05402	-1.41597	-0.23985	0.64177	-1.51087
DBNL_rep1		1.00000		20	C	B3	76	76	706	748	-6.32066	-4.21773	-4.03782	-4.12253	0.62074	1.02247	-1.11563	1.62500	-3.10151	-0.48262	-1.45112	1.89715	-1.46210	-1.19768	-2.58071	0.91272	-1.55067	0.69038	1.05076	5.10374	-0.23677	2.31934	-0.08995	-0.95740	1.29183	0.32459	-2.00730	-0.29497	-0.78869	-0.01643	1.11885	-0.02191	-0.39533	-0.69713	-0.53268	-0.15375	-0.87845	-0.39020	0.54746	-0.96891	0.31397	0.91850	0.83075	-1.13054	0.05560	0.80084	-0.08117	-0.06572	-0.05642	0.60145
FAM171A1_rep2		0.97059		34	C	B3	76	76	936	881	-0.67173	-5.42974	-8.50864	-5.69297	5.17941	-1.03705	0.69127	2.76289	-1.92116	-3.89075	1.85768	-0.29466	0.12811	2.90792	-4.95818	-0.13588	-2.43032	-0.83340	2.05280	1.16246	-0.11337	-1.05010	0.60567	0.78973	-0.42149	1.26113	1.12909	0.14216	-0.10402	-0.06433	-2.06260	-0.02989	-2.33389	0.16994	-0.82077	0.04967	0.09951	-0.30376	-0.31083	0.37565	-0.58132	-0.27532	0.21103	-0.12665	-0.83029	1.07654	0.50498	-1.46318	-0.24804	-0.01890
FGD4_rep3		1.00000		37	C	B3	76	77	291	287	-8.73157	1.75319	2.79278	-1.97105	-4.50696	-5.22505	2.02104	3.00679	4.79928	-1.74427	1.07971	4.12290	-0.85943	-1.51201	0.84417	-0.25610	1.29329	1.61326	0.43526	-0.34976	-1.34917	0.25613	-3.70616	0.29997	1.26706	-1.03279	2.50279	-0.40898	-0.02443	1.21370	-0.98802	-0.97470	1.10559	1.12513	1.33361	-1.79602	1.08928	-0.05188	0.58265	-1.15863	0.20839	0.89939	0.87396	0.02478	-0.90192	-0.32408	1.59514	0.88805	1.44379	0.35889
CYFIP1_rep1		1.00000		11	C	B3	76	77	707	286	4.81931	14.84537	0.08089	12.93732	-0.27417	4.09544	-6.47037	1.99858	2.16658	-0.37825	-1.75845	3.93540	4.51590	2.53977	-0.45519	1.66904	-0.56507	-0.09861	-0.56394	-3.36871	-1.30805	4.05071	2.75798	-4.66483	-1.85378	1.67263	1.70194	-1.12610	-0.12942	-1.60227	1.79480	0.89006	2.71216	1.45594	0.56241	0.35819	-1.58898	-0.15534	-0.49967	0.08014	0.63590	-0.95208	-0.41337	0.74380	0.34049	0.69559	0.98672	-0.30564	0.08372	-0.25913
EPHA2_rep1		0.90476		21	C	B3	76	77	441	280	-3.14950	5.93919	-3.71156	-0.60587	-7.06159	-0.67322	0.66441	7.19872	3.24960	2.82144	0.23730	-1.63329	1.57973	2.44525	-0.00751	3.21617	3.73590	0.87362	0.33075	0.89299	-1.57261	-0.95097	-3.50537	1.84613	0.09709	-1.70703	-1.21043	1.70284	-0.29592	-0.63138	1.60808	-1.06241	1.87080	-1.62989	-1.56301	-3.12546	0.33282	2.30564	1.35135	-0.96285	-0.43298	-0.13483	0.64308	-0.71950	-1.28344	-1.34411	0.63226	0.92094	0.26314	-0.59356
PLEKHH2_rep1		1.00000		32	C	B3	76	77	772	326	-9.94793	2.84756	1.45027	-3.32313	-1.94426	-2.02680	1.70881	4.01198	1.22482	1.16090	0.14332	-2.42699	0.43864	1.56010	2.34190	2.14056	3.09814	0.29868	-0.74970	2.65688	-1.69304	3.83697	0.68582	0.95293	-2.17527	-1.30098	0.77911	-1.77065	-1.41420	-0.18222	0.97631	1.05673	0.85773	0.09793	0.48634	0.71966	0.31077	-0.03514	-1.68157	-0.83357	1.04584	2.05783	-0.71064	0.31944	0.16144	0.83013	-0.72953	-0.81584	1.42392	-0.66225
PLEKHH2_rep1		0.87097		31	C	B3	76	77	618	375	-7.99196	-1.89484	2.07331	-1.21885	-2.14751	1.58359	-1.94744	-1.78150	0.97288	3.33756	2.41576	-0.03802	0.60462	1.74810	-0.07561	-0.18499	2.72323	0.43479	0.15692	-1.31499	-2.23007	-0.90701	-0.80537	0.83975	-0.81133	-0.72981	0.18121	0.33847	-0.10638	-0.56727	0.85859	0.60234	1.21522	-2.21368	-1.58788	-0.99354	1.56896	-1.48152	1.40099	0.16414	-0.42645	0.49901	-0.32712	0.47986	-2.34996	0.05755	0.47543	-0.10872	-0.26038	0.55533
PPP1R18_rep1	CYFIP1_rep2	0.53333	0.43333	30	C	B3	76	77	443	430	0.52801	12.55459	2.00278	-5.30035	8.65838	3.38727	-3.82049	-0.58115	-2.15193	1.44594	-3.92450	-0.21808	0.77837	-1.50144	0.96069	3.86485	0.58639	0.59720	1.44621	-2.94229	-0.26691	0.14496	-3.70909	-0.20562	0.48527	0.64395	2.73181	-0.54771	0.09275	-1.28972	0.09327	-0.85517	0.34207	-0.37359	1.26947	-0.41437	-0.53595	0.64637	-0.09211	1.00833	1.81324	0.13079	0.18226	-1.01203	0.67544	0.03367	-1.05886	0.73616	-1.00287	-1.30146
AMOTL2_rep1	ADD3_rep3	0.61111	0.33333	36	C	B3	76	77	937	482	-12.58043	2.52992	-8.74073	-3.91442	1.03256	-1.22284	1.60264	3.85589	5.11089	-0.67004	3.53144	1.19246	-1.90782	-0.69939	-1.08847	-3.23340	-1.75432	0.38961	-0.12569	1.53776	0.42421	2.75289	-1.47950	-0.77909	-0.06557	-0.96525	-0.83099	-0.99684	0.11305	0.68910	1.83590	1.69807	-1.10074	-0.97492	0.04460	-0.32619	-0.83764	0.49622	0.77229	-0.37926	1.54314	0.77844	-2.42036	0.27932	0.62908	-0.41052	0.45988	-0.02291	1.61753	-1.36005
MPRIP_rep1		0.54545		11	C	B3	76	77	226	363	-5.15142	2.05216	5.10390	-0.59083	-8.30776	12.03123	-0.75305	3.85389	-4.98581	-1.03830	-2.48327	3.52512	-0.70120	1.16376	3.41881	0.24485	2.32380	-0.39525	5.24599	-2.94899	1.56795	3.68502	0.51749	0.83735	-0.80114	-0.25598	1.45191	-2.64693	-0.72700	-1.60060	2.45459	-0.71562	-0.56385	1.32821	1.98598	-0.34768	0.29992	1.34719	-1.79271	-0.04086	-2.06577	1.06409	-2.83505	2.44957	0.22795	-0.92343	0.66684	-1.26525	-0.86423	0.64956
PHACTR4_rep1		0.95000		20	C	B3	76	77	853	618	-3.69015	-6.77109	-1.05570	4.96730	1.19030	-4.68957	4.26745	4.37433	-2.07375	2.27988	1.02898	2.34902	-2.12547	-1.98705	-0.09265	-1.94420	-1.73221	-2.84902	-0.83377	-2.97992	1.84566	-2.11160	-1.81249	-1.20693	-0.27666	0.07007	0.08662	-0.78383	-0.85889	0.14259	-0.92948	2.69129	-0.34145	-1.11167	-0.95109	-0.48895	-1.02927	-0.87817	-0.21765	-1.03528	-0.89142	0.86090	-0.07243	-0.44186	0.81578	1.39272	0.39246	-0.52753	0.08358	-0.49448
CYFIP1_rep2	PPP1R18_rep1	0.54545	0.45455	33	C	B3	76	77	536	632	-7.60198	4.95091	-3.12654	-5.24231	1.84100	2.43103	-3.61867	2.87243	-0.94731	0.80729	0.04996	-2.95825	-0.13845	3.99772	1.29666	3.65605	2.21427	-1.97292	1.21387	3.19701	0.28075	0.41024	-1.34084	-1.01877	-1.77501	-0.41761	-1.57028	-1.75986	-1.25854	-0.73797	0.38512	0.63117	0.00398	2.66956	0.43272	0.32574	-1.14497	0.22785	0.34096	0.14702	-0.87823	-0.32048	1.75027	0.09070	0.01876	-1.07785	1.36774	-0.07086	0.16444	-0.42354
TMSB10_rep2		0.91304		23	C	B3	76	77	57	817	3.12331	13.12185	-6.56877	3.06373	0.29967	-2.56106	-4.02233	2.64006	-3.05380	5.18757	0.49486	-0.47960	1.07827	5.65608	-0.68042	5.80787	1.52047	0.60527	-0.28949	1.71866	-1.13914	6.48390	3.42093	-2.13055	1.32756	-0.29515	-2.91309	-1.18252	-0.63261	-0.89230	1.31233	1.38761	0.35523	0.97279	0.23491	0.88221	1.34352	-1.16037	3.06504	0.28741	-0.34192	-1.26675	-1.78350	-0.06331	0.47413	0.89203	-2.57391	0.34004	0.62001	-0.92413
GAS2L1_rep1		1.00000		22	C	B3	76	77	739	862	-9.36801	-9.61295	-2.46699	4.64203	6.44903	1.53104	-2.73016	0.46519	-3.67165	-0.70523	-0.72663	3.70870	2.38200	-2.57802	-3.23017	2.11976	-1.41467	1.73489	-0.08645	-3.45064	-2.91598	-0.45543	2.14912	0.73578	0.52976	0.73788	-0.06919	0.49545	1.28848	-0.16224	0.20525	0.58980	0.00120	-0.01096	1.36179	-0.64466	-0.50529	-0.12578	-0.19048	0.01632	-0.26214	-0.32290	-0.27243	0.28985	1.29502	-0.22876	-0.80943	-0.58517	0.69466	-0.22032
GAS2L1_rep1		0.95652		23	C	B3	76	77	801	895	-9.40709	-5.97511	-4.22844	8.18996	8.88188	-1.63396	0.49975	-0.50580	-0.51651	-2.70374	0.10779	-0.61760	4.20042	0.47646	-2.03377	-1.01847	0.62885	0.76820	-0.67359	0.09497	-3.45214	0.36593	0.62640	0.27318	0.86879	1.36050	0.22752	-0.09439	0.25182	-0.47097	0.66256	0.49897	0.44845	-0.58875	-0.01731	-0.33897	-0.54746	-0.64906	0.31944	-0.07020	0.68967	0.37834	-0.10299	0.13633	0.33141	-1.10983	-0.53342	0.14764	0.08290	-0.44107
HIP1R_rep2	TMSB4X_rep2	0.61111	0.33333	36	C	B3	76	78	221	106	-7.28124	2.97233	-2.46767	3.78711	0.59185	-0.38483	0.32076	3.74748	-3.44796	-3.76425	-1.64607	-0.47282	-0.16716	3.90309	1.72924	-0.10772	-0.70814	0.92683	1.28965	1.50563	2.84419	-0.13273	-3.29543	1.55270	-1.86918	-1.16514	-1.95515	-0.85554	-1.21391	-2.21865	1.12914	0.36191	0.30945	-1.42850	0.14948	0.87955	-0.69582	-1.24471	-0.79286	-2.19006	-1.78855	1.01551	-0.01784	-1.00923	-0.20292	1.27768	-0.35128	1.60397	0.08793	1.12205
CD44_rep3		0.90000		20	C	B3	76	78	904	303	-0.86987	1.10864	-4.50445	-4.33492	-2.35822	2.29268	-2.17095	-2.25518	0.61461	-1.33518	2.63195	1.77467	0.20430	-0.04128	-3.59995	0.45602	-0.64433	2.25843	-2.78511	2.53183	-3.02738	1.15791	-2.19310	0.90068	-3.02887	0.36245	-0.21626	1.56434	1.04794	0.15805	0.97539	0.09662	-0.03059	-1.60852	-0.16140	1.41454	-0.56944	1.95784	-1.92186	0.42236	0.74122	1.04970	-0.21595	-1.58704	-1.12176	-0.12730	-0.81823	-0.79333	0.20110	-1.01782
ARPC2_rep2		0.70732		41	C	B3	76	78	860	380	-4.39070	3.53312	0.72758	1.16992	-7.74153	3.07110	2.67698	-0.39313	-1.04177	-0.42229	2.01300	-1.76021	0.81667	0.35803	2.56663	-2.13350	-1.22769	-0.89623	-0.30479	-0.00359	1.26107	0.35172	-2.49183	1.38548	-1.22504	-1.38383	-1.97670	-1.22829	0.72615	1.26681	1.19406	-0.44674	0.75218	-1.12374	0.21283	-1.02092	0.86206	-1.39463	0.74704	-1.11881	-1.17508	-0.10968	-1.62027	-1.37507	1.55150	1.04094	-0.72439	1.26277	-0.14138	0.55880
WASL_rep1		0.89286		28	C	B3	76	78	782	626	4.30590	1.26128	-6.07467	3.77345	-8.86873	4.90866	1.07458	-0.63228	-2.03595	-0.95425	0.03876	2.43342	1.69792	-3.67283	-1.82711	-0.67508	-3.26978	3.82163	0.86934	0.42014	0.73793	1.68591	0.94617	-2.16323	-1.23540	1.86577	3.05368	1.27966	-0.41930	-0.07242	0.48559	-1.39920	-1.32721	0.57156	1.07634	-1.02739	-0.63169	-0.56517	0.45640	-0.03229	0.04407	-1.93961	-1.28117	0.35996	0.69065	0.05005	-0.19719	0.17581	-0.30396	0.98432
WASL_rep1		0.85185		27	C	B3	76	78	688	670	-0.88627	-3.45204	0.95686	3.92420	-7.29352	2.12147	1.25985	-3.14510	-3.87277	2.94149	-1.13558	-0.84227	1.81673	-0.51846	0.18490	-0.59625	0.62541	2.98462	1.29731	-1.43671	0.82724	0.17588	-0.41500	0.40526	-1.57049	-0.47133	1.42732	3.43225	-0.81292	0.35001	0.74580	-0.41082	-1.14416	0.15395	0.82893	0.58880	0.66786	-0.58949	-0.02678	-0.27007	0.82291	-1.24486	0.15168	1.80704	0.24326	0.81582	2.11163	0.34796	-1.19790	0.29127
FLOT2_rep3	CFL1_rep2	0.50000	0.50000	14	C	B3	76	78	426	663	-6.80127	-2.59000	-0.56989	-0.09631	-3.16468	5.19286	-0.79915	0.40377	-0.05639	3.11278	-2.10455	2.18854	1.41688	-2.20252	0.71491	-1.07717	1.44505	0.54380	-1.30118	0.16184	-0.40447	0.89465	0.16757	-1.47928	-2.57499	0.28029	1.67873	-0.96043	1.23005	-2.27490	-0.25594	0.63111	-0.34391	0.13023	-0.03476	-0.27584	-0.05598	0.64014	-1.45139	-1.06240	-1.56844	-1.95024	-0.17573	-0.27524	-0.07946	0.90398	1.44025	0.81852	-0.72948	-0.17797
DLC1_rep1		0.61538		39	C	B3	76	78	846	687	-6.79866	2.70896	0.83752	-4.69537	-6.80543	3.75081	3.05476	2.25047	2.85612	-2.23236	0.64318	-0.08574	0.50712	-2.86315	0.30527	0.07726	-2.10479	3.56058	-0.58851	0.98891	-1.35314	1.54280	-0.57654	2.01607	-1.92804	-0.02315	0.85523	-0.93195	-2.84172	0.23644	1.12682	-0.05423	0.51653	2.90677	0.32242	0.04389	1.12750	-1.78520	-1.07674	-1.21027	-2.37627	0.49602	1.70998	-1.98874	0.33590	0.32859	0.86869	-0.51383	1.68905	-0.56622
TMSB4X_rep2		0.80000		10	C	B3	76	78	580	717	-6.39734	3.46000	6.07279	-4.29417	2.87080	4.00615	-1.45213	-2.05141	-2.88050	-0.61121	-0.84761	-1.71938	-1.70759	-3.60763	2.51802	3.26658	0.88641	1.44535	-2.30645	-0.11272	-1.59984	1.32723	1.09742	-1.95823	0.27278	-0.93041	0.26032	0.16090	0.92048	0.84520	1.32166	-1.87530	0.46412	0.16785	-0.37270	-0.14894	-0.21625	0.18263	-0.69105	0.37164	0.79611	0.00302	0.91169	0.80505	0.38242	1.58147	-0.29118	-1.70045	-0.07827	-0.41082
BIN1_rep2		0.96970		33	C	B3	76	78	733	778	-1.56729	-5.56945	-0.64661	2.26406	0.70832	-3.26173	3.12550	4.36475	-1.71099	-4.54682	-5.12489	3.77305	2.14138	-1.10350	-1.77003	-0.47763	-1.08527	0.63745	1.22956	-0.39533	1.58770	-1.51258	0.51188	-1.94774	-0.43539	0.14713	1.22394	0.43300	-2.65492	-0.02655	0.84347	1.25076	-0.56123	-0.22872	-0.65111	0.28591	0.49778	-0.03548	0.13447	0.20806	-0.40521	1.43700	0.17628	-0.62301	-0.26702	1.44054	0.87183	-2.09702	-0.37543	-0.33842
BIN1_rep2		0.96970		33	C	B3	76	78	668	810	1.48183	-10.95329	0.89419	1.11028	-3.26131	0.09273	0.91282	-0.93492	-2.11910	1.01444	2.77675	2.66362	-1.00315	-0.73701	-1.02020	3.77950	-1.59009	0.35775	-0.93038	-0.61972	2.18607	-4.46429	1.08692	0.79370	-1.47184	1.05988	0.68270	-0.98270	1.71195	0.75525	-1.45051	0.56880	-0.26453	-0.40118	-1.89362	0.05412	-0.83865	0.85204	-0.78245	-0.10874	0.49877	0.31121	1.39347	-0.39825	-1.13856	1.20405	-0.01651	0.71787	-0.62156	1.38497
CONTROL_rep1		0.94737		19	C	B3	76	79	859	348	1.93641	4.39383	5.07855	-1.75527	-1.56178	2.22758	-4.69748	2.70256	-4.85750	-1.81940	-0.83528	-0.26778	0.52571	-1.91084	0.24238	3.75551	-2.31220	1.22120	0.81754	4.19796	-2.21343	1.76256	2.61145	-0.18198	-1.86177	0.74212	1.53074	-2.34423	-0.87188	0.77964	0.95105	-0.94192	0.63051	0.82066	1.68578	-0.91702	-1.47022	1.24394	-1.17804	-1.50654	-0.25956	-0.04352	-1.91390	1.42065	-1.85927	-1.70376	0.72223	-0.60518	-0.37151	1.78550
MICAL2_rep3		0.58491		106	C	B3	76	79	327	409	-12.79433	1.93476	4.38487	-4.61040	-2.69935	-2.48035	1.43881	6.37033	0.19948	-2.07753	-3.34026	2.38583	-4.14834	2.19397	4.14466	0.33188	-0.12016	-0.21210	1.64438	-0.58702	1.64923	1.83243	-4.50888	-1.30059	0.81131	-2.20734	-0.17607	-2.04508	-1.37130	-1.17551	1.00392	0.45233	2.10071	0.41722	0.61422	-2.05143	0.26531	0.32591	-1.40082	0.13199	0.80240	-0.07880	-2.07976	0.66676	0.28233	0.80338	-0.85879	-1.78948	-0.36482	1.18590
MYO5A_rep1		0.95652		46	C	B3	76	79	712	538	-11.26916	1.02290	0.45191	-2.14245	-3.19766	6.00048	-1.57220	4.11298	-0.82633	0.87734	1.58769	-1.48897	-1.95892	1.82356	1.79809	-3.23846	-0.54423	-1.55509	-0.02021	4.21514	0.14270	2.47085	-0.83103	-0.90969	-0.08448	-1.28976	1.02950	1.63200	-0.73874	-0.77980	2.49931	-1.18292	-0.41287	0.53829	-0.28320	0.35106	0.14742	0.58223	-0.78176	1.35002	1.36385	-0.24949	1.29339	-2.59752	1.78786	0.76404	-0.59297	-0.50513	1.57662	-1.38624
EVL_rep2		0.90000		20	C	B3	76	79	255	573	-11.28337	-4.09326	-1.23962	1.16897	-1.65703	3.30888	-1.69460	-1.26582	-0.68208	3.39304	1.45719	-0.04920	1.11430	-1.95591	2.12328	-1.72330	-0.34409	-0.47041	-1.08018	1.29628	-2.04042	-2.89713	1.31187	-1.31857	-0.10788	-0.86263	-0.14930	0.34057	1.58325	0.69617	-1.12502	-0.97020	-0.45181	1.38242	2.31251	0.04510	0.34827	-1.47594	-0.93064	0.51990	0.88023	-0.38866	-1.01862	0.14976	1.28185	-1.06575	-1.26346	0.05304	1.25284	0.73181
EPB41L1_rep2		0.96552		29	C	B3	76	79	576	616	-3.53698	5.73144	5.19460	-3.05816	1.06075	6.15266	-5.82894	-6.28847	-0.10327	-1.95051	0.73515	3.81425	1.47117	3.01568	0.63470	0.34241	-4.42461	-0.37611	1.26411	-2.70718	-0.14766	2.65407	2.01184	-2.19590	-1.56196	0.32785	-0.85697	-1.70505	0.50087	0.48231	0.64743	-0.99618	-1.29650	1.41782	0.70834	0.62567	0.43549	-0.67407	2.13889	-0.99789	-2.15687	-1.02540	-0.08609	0.78084	1.26518	0.81778	0.37041	1.72168	2.36809	0.85602
PLS1_rep1		0.93750		16	C	B3	76	79	530	630	-3.80831	-1.09604	6.84338	3.17957	-4.16577	1.16137	-2.83061	-4.71236	0.81161	-2.18995	-0.31348	0.41373	1.55257	3.11102	-1.44882	-3.17474	-0.32016	0.41900	2.35333	0.26559	0.22099	0.97708	0.07920	2.26344	-1.84859	-1.53324	-1.39123	-1.47243	2.49821	-0.42708	-0.41149	0.14186	-0.90610	-0.02333	-1.00639	-0.55364	0.38971	-0.31041	-0.46417	-1.84742	1.36278	0.46922	-0.89878	-0.22730	0.95593	-0.38403	0.38735	-0.20146	-1.15540	0.74082
PLS1_rep1		0.80769		26	C	B3	76	79	533	728	-2.29954	4.10632	-0.43541	5.65964	-4.42506	3.22612	1.83193	5.81941	-0.65734	-3.07844	-1.54059	-2.57040	4.73152	3.43882	0.03816	-0.99632	-0.54051	-0.72954	1.97332	-0.42433	0.30862	-1.27542	-1.94756	3.28981	-0.93002	0.11780	2.23253	0.68430	-1.50335	-1.88648	-0.53357	-0.72879	1.74888	1.39594	0.12705	0.22285	1.13779	0.91786	1.56800	-0.11745	-1.27124	0.88569	2.47016	-0.42746	0.25347	-0.15135	0.28888	1.09206	1.51271	0.65997
MYO5A_rep1		0.95349		43	C	B3	76	79	787	818	-10.83193	3.67547	-2.35088	-2.29318	2.31328	4.44659	-0.01538	6.21544	-1.85126	0.30440	-2.84575	-1.88802	-1.28468	1.12240	1.37031	0.13493	1.17643	-0.51431	1.64825	-0.81700	0.40429	1.69148	-3.62907	1.37120	-2.07733	-0.17328	1.37751	-1.49769	-0.50886	-1.52856	1.22229	2.15261	0.22972	0.48796	0.80433	0.02526	1.41021	0.75813	0.65626	0.54132	0.20608	-1.66530	-0.01685	-0.14080	0.27997	0.02547	0.68282	1.04604	0.27628	-0.71684
EPB41L1_rep2		0.97619		42	C	B3	76	79	561	858	-1.82101	-1.07558	5.92485	-9.32461	5.13769	4.32438	-8.42430	-1.44064	-5.00566	-3.09842	-2.26676	2.11479	1.06673	1.33424	0.31042	1.08729	-1.80066	-4.30550	3.33204	-0.91814	-1.12358	1.34724	1.16542	-2.12098	-0.71750	-0.38212	0.53331	-0.23476	-2.08928	-1.49080	0.80133	-0.30893	-1.74981	-0.90974	-0.22764	-0.33433	0.46009	1.09247	0.24630	0.22392	-1.03185	0.02856	0.68699	-0.80004	-0.04243	0.97145	0.42696	-0.97835	-0.21872	0.07620
CSRP3_rep1		0.39623		53	C	B3	76	80	340	236	-16.37064	1.33524	-3.78142	-1.06815	5.43658	0.39179	0.58027	5.20961	-2.40074	-1.05506	-2.00516	-2.38957	-0.31537	3.83610	2.96008	0.25121	1.48441	1.13581	1.17355	0.42410	-0.38614	-0.06567	-0.68090	1.56142	2.37114	-1.66403	0.97841	-0.33377	0.91244	0.16989	1.74983	0.30778	-0.73601	0.27369	0.20485	0.93488	0.14613	0.17158	0.77982	-1.05080	0.76831	0.96256	0.42328	0.23307	-0.00065	-1.00550	-0.75572	0.15262	0.11241	-0.54736
SPATA13_rep1		0.90909		11	C	B3	76	80	741	928	-14.61830	-4.28280	-4.10961	-0.04365	2.95663	0.99304	0.71293	2.60526	0.94027	1.08604	-1.77504	2.09371	-0.06419	-0.21605	1.68530	-1.49643	-0.07011	-0.23113	0.72017	0.70293	-0.19215	-1.01263	-0.30457	-1.71985	0.08563	-0.22475	-0.59512	1.45306	0.59302	-0.81828	0.76875	0.82556	-0.33443	0.32358	0.20796	-0.02350	-0.85937	0.17805	-0.62911	0.03101	0.84159	0.31232	-0.77292	0.50753	-0.93300	-0.60195	0.46187	-0.22009	-0.10817	-0.85642
CSRP3_rep1		0.92308		13	C	B3	76	81	76	205	-7.85823	-6.87780	-0.74596	0.73773	0.43030	-1.04135	2.92270	-1.59983	-0.88391	1.76963	-0.91580	0.68837	0.62192	0.03520	2.04747	1.08392	2.03922	-1.33114	2.39090	-0.36018	-1.29063	1.86803	0.04464	1.30544	0.53936	0.66842	0.73660	0.06221	-0.11730	0.44857	0.51018	-0.38246	-0.07185	-2.10184	-0.12166	-0.22940	-0.05118	-0.76945	0.58700	0.82366	1.38682	0.31049	0.73904	-0.47082	0.52850	0.57772	-0.28525	-0.48075	0.54860	-0.37433
MYH7B_rep2		0.91667		12	C	B3	76	81	788	322	-4.61062	1.44445	0.63509	-2.20749	-4.68421	1.00602	-4.95955	2.21561	-4.79556	4.35614	-3.92996	2.23078	-2.16399	0.48812	-0.41543	1.17873	1.51484	-0.00803	-1.05887	2.82126	1.09137	1.60522	1.26911	-0.19168	1.30373	-1.11038	0.33713	1.14984	0.10230	0.95424	-0.61952	-0.27681	-0.63630	1.29944	2.84931	1.02214	1.24630	-0.42268	1.05050	0.19560	1.15628	0.49083	0.65408	1.14324	-1.16916	-0.69190	-1.23908	-1.36133	1.06662	1.94459
MYO10_rep3		0.60000		10	C	B3	76	81	587	325	-14.03042	-2.43627	-2.04548	-5.04482	-1.39894	0.18674	2.13958	1.21799	1.49401	1.16142	2.55765	0.39855	-1.84019	2.49603	0.77737	-1.11465	0.58456	-1.47996	0.28658	-1.48749	0.40520	2.27442	-2.18156	-0.31762	1.90047	-1.55588	-1.10261	-0.58480	-0.38665	0.06298	-0.10897	-0.61538	0.24647	0.70828	0.17608	0.41434	-2.11585	-2.32323	2.00971	-0.46643	-0.26716	0.96052	0.41566	-1.38812	0.65690	-1.17898	-0.12652	0.06081	-1.70153	0.23116
COBL_rep2		0.81818		11	C	B3	76	81	830	471	-7.61243	-1.02917	-5.19076	-1.86847	0.72873	0.13070	3.10338	-2.09925	1.50889	1.93007	0.44601	1.22953	-1.43399	2.83361	-0.23369	-3.34410	-1.32193	-1.12969	-1.47839	-0.84868	1.60189	1.32607	1.01343	-0.47880	0.87752	0.18961	0.24511	1.07175	-0.13962	0.93542	0.11523	-0.55493	-1.82841	-0.93256	1.80759	-3.03234	-0.77880	-1.42864	0.34043	-0.54647	-0.39030	1.59235	-0.66590	0.99090	-1.48735	-0.47735	-1.55379	1.31803	0.30438	-1.57573
MYO5B_rep3		0.60345		58	C	B3	76	81	423	484	-9.18829	-7.03956	4.82199	-3.88208	2.94472	-0.63316	-0.20043	5.38065	-5.66913	-0.94221	-0.58103	1.09780	-1.01572	-0.70040	-4.69913	0.21849	-1.84038	-0.85382	0.56955	-4.06270	-2.57873	2.56180	0.83953	-0.05763	-2.38576	-2.06401	0.76106	-0.08991	-0.55137	-0.45636	0.05120	0.67667	0.32071	-0.60985	0.21993	0.00781	0.31665	0.72475	0.29345	-0.10033	-0.79739	-0.33639	-0.12895	0.73246	-0.46103	0.30012	1.15646	-0.03737	-0.14543	-0.06930
LIMCH1_rep2		0.63636		11	C	B3	76	81	68	590	-7.13556	-3.12356	-2.21370	4.02646	-0.18965	-0.77556	-1.26468	4.03923	-3.10177	1.05872	-4.61113	3.95018	0.97408	-1.50257	1.14263	0.48813	0.02480	3.95064	1.34475	1.38966	-2.22480	1.06612	-1.06553	-1.31373	1.03286	0.98947	-0.43477	-0.89020	-0.88424	0.46054	1.42831	0.81534	0.81338	0.45675	1.66812	1.12136	-0.42071	-0.48745	-1.18867	-0.38640	-1.34763	0.39551	-0.80065	0.05200	-0.03180	-0.14054	0.15171	-0.95827	-0.48765	-0.71722
OCLN_rep3		0.38462		13	C	B3	76	81	114	695	-5.29949	-1.57937	3.91977	-2.63102	-2.44584	-1.36929	-3.11199	-0.38852	-5.13619	-0.28027	-0.94419	1.28376	0.24757	0.93263	-0.08618	2.91961	2.36320	1.60406	0.93613	2.42987	-2.15691	0.95300	-0.87250	1.80248	0.98026	-0.75442	-0.62562	-2.01181	-0.81284	0.08742	0.23384	0.39049	1.52416	-0.41873	-0.02484	0.60693	0.46909	-1.62489	-0.50283	-0.24424	-0.35943	0.52988	-0.78016	-0.79743	-0.07348	0.45118	-0.57654	-0.78362	-0.70081	0.24897
DST_rep1		0.93182		44	C	B3	76	81	737	887	-11.15332	-4.92746	0.92244	-1.84410	-0.49985	4.53533	-1.96070	-2.24876	-5.10285	3.37876	-0.19938	0.97632	-0.85349	-1.86674	2.24120	0.82220	-0.32792	0.09775	-0.43694	-0.01373	-1.14613	0.47250	-0.28176	-0.13772	1.41724	-1.03245	0.61459	0.06938	1.96763	-0.60490	-0.18733	-0.59709	-0.77024	1.11350	-0.57065	0.25025	-0.17858	-0.32588	-0.40541	1.07144	-0.74380	0.76757	-2.39657	0.85502	-1.14362	-0.78427	0.02807	1.06825	0.06904	-0.23806
EMD_rep1		0.91667		24	C	B3	76	82	544	311	-4.35524	1.25393	-0.74083	-1.50136	-4.44138	4.29230	-4.08889	-1.04765	-1.93327	-2.99884	-1.16535	2.81796	-1.00609	-4.04340	1.06572	-0.18338	-3.40122	0.94503	2.67126	0.67443	1.20324	1.29063	-2.14630	1.69762	-0.16417	0.19059	2.23221	0.08844	-0.61829	-0.35861	0.87429	-2.16866	-1.05883	0.57909	0.13412	-1.80050	0.78383	-1.29794	0.98720	-0.72293	0.69475	-1.20050	-0.43231	-0.56156	0.59870	0.49287	-1.42317	0.05011	0.07939	0.50913
NEXN_rep3	TRIOBP_rep2	0.48718	0.48718	39	C	B3	76	82	852	409	-3.25455	-2.23642	1.76563	1.10548	-8.79837	8.25205	-1.84676	1.66686	-4.09852	4.06666	-2.62724	-0.39960	3.23603	-0.01466	-0.87857	1.83211	-0.70512	-0.58310	0.55175	-1.16389	0.62635	0.76649	-2.94575	0.48636	1.98488	0.06095	-1.33670	-0.19104	-1.26961	0.11335	0.59658	-2.87672	0.11948	1.59137	1.00873	0.21022	-1.12504	-1.89263	-0.48632	-0.95640	0.23369	2.47845	-0.46228	0.06798	-1.95003	-1.14736	1.01349	-2.83787	-0.82758	0.03405
EMD_rep1		0.89474		19	C	B3	76	82	513	387	-4.22604	-3.06097	-3.32167	-2.19143	-2.13477	1.53929	0.40984	-4.99932	-1.02372	-3.06946	-0.11743	1.21585	1.96601	0.19922	-1.27899	0.43527	-0.68452	4.03825	0.98504	0.12802	0.28413	2.10212	0.15343	1.01392	1.69425	-0.08068	-1.70561	-1.29683	-0.58421	-0.57429	-0.13515	1.81863	-0.46392	-0.08674	0.38843	-0.44452	-0.52320	1.10758	-2.14193	1.41803	0.70081	-1.05021	0.67525	-0.48565	0.30973	-0.69208	-1.13594	-0.24258	-1.06369	0.01190
MYO1E_rep1		0.71429		49	C	B3	76	82	314	418	-2.81688	4.23581	0.01074	0.92788	-4.58221	2.99022	0.19205	1.22382	-1.45347	-3.47928	-1.72500	-0.37005	2.86513	-0.15837	-1.59892	-1.95311	-1.98068	1.38603	0.82772	1.42999	0.10686	-0.26025	-1.17548	1.97058	-2.03730	-1.02462	2.04246	-0.24165	1.62903	0.57503	0.31831	-0.89018	1.02775	-0.00116	-1.66076	-1.79308	1.30008	1.72285	0.78066	1.26480	0.51400	-0.47945	0.21773	0.37460	0.29779	-1.23782	2.38857	-0.27830	0.18825	-0.42778
NCKAP1_rep2		0.80000		20	C	B3	76	82	440	430	16.90417	-1.90646	1.98765	-0.25329	2.12481	-2.48800	1.26499	-1.18298	-1.57914	-4.10526	4.02211	0.29500	-0.90825	-1.59334	-3.55619	4.73485	-1.20825	1.80246	-3.60759	1.50782	1.60097	-2.15394	-0.15696	-1.61165	0.32624	2.68582	0.59634	-0.66936	-1.20058	1.22833	-0.50576	0.56195	-0.47471	-1.27698	-0.68920	1.00136	-0.93820	0.17505	0.42264	-1.12642	1.59348	0.68458	-0.79719	-1.29527	-1.31901	0.79978	0.54483	-0.79898	0.31116	1.00097
NEXN_rep3	TRIOBP_rep2	0.57500	0.42500	40	C	B3	76	82	649	480	-9.20534	-4.08734	-1.19918	1.40837	1.34026	-0.05979	0.68428	3.88275	-0.64518	-3.36915	-2.07502	1.31383	2.82258	-0.57485	1.43072	-0.57421	-0.35979	0.24397	-0.09493	0.45993	0.15342	0.72002	-1.47921	-0.47723	1.27116	-0.25226	0.51656	0.16125	1.08263	0.42266	-0.93167	-1.13173	0.09675	0.86956	1.23923	-0.94456	-0.33497	-0.59580	-0.42448	0.05134	0.19370	-0.11322	-1.61908	0.09406	-0.57466	-0.27444	0.03388	1.50811	0.77821	-1.14009
GNA12_rep3		0.86207		29	C	B3	76	82	838	507	-8.91869	2.49765	-1.93228	-1.05465	-1.27811	-0.20404	-0.98245	-1.59530	1.78964	-5.46090	-1.85043	0.93670	3.45522	3.68507	1.84482	0.80747	1.87597	1.14076	3.40899	2.42187	-0.26416	2.35128	-0.04524	2.13716	-1.51110	-1.16549	0.83017	0.61043	1.48723	0.73170	0.55699	-2.14586	-0.48829	-1.17316	1.26579	1.29849	0.36118	0.09197	-0.14019	-0.75529	0.54556	0.81917	0.09900	-0.79698	-0.08137	-1.04450	0.31680	1.27666	0.22561	0.35935
MYO5B_rep2	SHTN1_rep1	0.60526	0.34211	38	C	B3	76	82	321	492	-3.14077	-3.91741	8.11294	-1.24589	-4.11937	0.51995	-3.78110	-3.60743	-0.59299	-0.95044	-0.65501	2.05367	-2.43109	-1.53877	1.64292	-1.31123	0.08927	0.78089	2.33616	0.82181	-0.27117	0.34272	-1.03292	1.33061	-3.00702	-1.05400	-0.09223	-0.09254	1.75516	-1.07308	-1.28523	0.48710	0.32354	-0.60225	-2.33590	1.38070	0.18707	-0.62524	-0.22034	0.02185	-0.18603	-0.10954	0.25360	-0.85686	-1.04474	0.69285	0.17181	0.20343	0.32274	-0.37170
LCP1_rep3		0.51667		60	C	B3	76	82	535	554	-2.54880	2.11184	5.29095	3.27445	-6.66573	1.04874	-3.19671	-0.25299	-0.85156	-3.13004	3.19996	-2.36828	1.54140	-2.62958	1.27346	1.02350	-2.38263	4.26565	1.02266	3.60554	-2.85157	3.53145	0.64127	1.16979	-2.33102	-0.85305	0.87772	2.06248	-0.66334	1.49018	1.51774	-0.46425	1.43425	0.72702	-1.20545	1.03712	0.12861	-0.05184	2.04704	-1.42942	-0.77246	-1.15570	1.05295	-0.04917	0.48520	-1.09772	-1.07311	-0.00396	-0.30143	0.09792
GNA12_rep3		0.95652		23	C	B3	76	82	742	589	-8.98560	-4.11071	-3.53337	0.92310	-1.48258	-2.21945	4.67318	-0.30789	0.03225	-0.03588	-2.63014	1.64684	0.92580	-0.84994	2.28418	-1.18322	-0.86153	2.03823	1.31850	2.09490	2.36776	-1.93945	2.64471	-2.04243	-0.33429	-0.32246	-1.17205	-0.97201	-0.56249	1.82475	0.44013	1.05882	-1.05682	0.60774	0.41469	-0.33088	0.60419	-0.66328	0.33132	-0.16722	0.85017	0.17735	0.55522	0.23074	1.24313	-0.40125	-0.49813	1.10903	-1.33565	-0.78490
PLCE1_rep1		0.96970		33	C	B3	76	82	808	626	-3.85691	-1.28321	2.73115	-7.24829	-9.38098	1.80787	4.32880	1.38592	2.35654	-4.17946	-1.83086	3.48161	-0.09277	0.02170	0.94514	0.20042	-2.49914	0.39433	0.61167	0.52577	1.51952	0.25498	-1.97771	-2.67351	-0.18712	-1.11935	2.60375	-0.71617	-1.83940	1.19129	0.91043	-0.25789	-1.55671	1.16216	-0.37341	-2.29152	2.69123	1.40641	-0.03279	2.16799	1.71119	0.17083	0.16161	-0.87835	-1.08038	0.12452	0.24305	-1.02018	0.08786	-1.56274
EMD_rep2		0.80488		41	C	B3	76	82	628	659	-6.29122	1.44408	4.40061	-0.25252	-6.54868	-2.16671	-1.34611	-3.50854	1.33858	-2.77894	2.32022	1.33615	1.62177	3.04563	2.43022	1.15699	0.59409	0.83703	-0.99590	1.21057	0.32755	1.61344	-0.93239	0.70472	-1.99958	-0.24792	1.99059	-0.01526	-1.24425	0.42753	-0.39257	-0.94433	1.14843	-1.06549	1.45993	-1.41626	-1.42155	-0.33361	-0.51004	0.61228	1.07131	2.00069	-0.19910	0.59105	-1.17336	-1.30745	0.39890	-1.08727	-0.68821	-0.00396
PKD2_rep1	EPB41L3_rep2	0.59615	0.40385	52	C	B3	76	82	570	736	-6.36725	-3.10994	5.04804	-3.38487	-6.29894	0.26898	1.30897	-3.24164	2.22689	3.99869	1.61132	0.78321	-1.29096	0.14315	4.54144	-0.48172	0.62746	-0.00074	-0.55492	-0.01745	-0.79428	0.83649	0.04931	-0.55501	-1.38321	-0.84872	1.92874	1.81267	-0.24678	0.55587	-1.47824	-0.05040	-0.16117	-0.35233	1.67081	0.09592	-0.74104	-0.01081	0.17208	0.24417	0.73765	-0.72011	-0.06146	1.83402	-0.78634	-0.25356	-0.24025	0.48526	-0.72508	0.34841
PKD2_rep1	EPB41L3_rep2	0.58491	0.37736	53	C	B3	76	82	720	756	-8.12907	-4.37894	5.27361	-2.85824	-2.03985	-0.29314	5.15816	-2.54491	-1.68767	1.01781	-0.36917	-0.62087	0.47639	-3.03789	1.03376	1.27027	0.83801	0.57775	-1.66372	-2.91802	-2.08757	2.05811	-0.13687	-0.15392	-2.18912	-1.14122	-0.35544	0.87044	-1.17359	1.14392	0.39311	-0.20527	0.41467	-0.85841	0.34349	0.41950	-1.20083	-1.18402	0.37056	-0.36766	-0.26993	-0.57889	-0.03073	-2.03244	0.68849	-0.28337	0.09395	0.66056	1.48117	-0.62666
TMSB15A_rep2		1.00000		12	C	B3	76	82	751	858	10.62500	-22.36064	9.19020	2.18262	1.89183	-0.12169	-3.83886	3.89285	8.85953	1.05020	2.26063	-0.01997	0.41306	-3.63316	-0.00134	5.76413	2.65652	-3.99107	3.33025	1.23528	3.32161	-2.75895	0.06254	2.19293	-0.76208	2.40024	-0.82584	0.30653	0.47684	0.34537	-1.36827	-0.51806	1.34998	-0.20872	-0.98824	0.80199	2.20925	0.92945	-0.45470	-0.95286	0.85448	-0.30916	-0.02668	0.33602	0.47743	0.04954	1.23971	-0.44098	-0.39284	-0.98279
RREB1_rep2		0.76190		21	C	B3	76	82	341	884	10.68396	8.02067	-8.01351	0.68523	-0.30287	-3.36187	-8.89914	1.95306	-5.34234	-6.38454	-0.51658	5.43418	-2.26304	-0.41900	-2.71486	1.42705	-3.09444	1.60833	1.05635	-4.10894	3.22360	0.78477	-0.80396	1.06189	-0.59303	-1.19986	-1.90273	2.69337	2.86368	0.53774	0.49496	-1.93261	-0.12934	-0.29645	0.41093	0.50583	-0.91967	0.44033	-0.61418	-0.82944	-0.36414	-0.66736	0.15051	-0.83368	-0.75123	-0.09348	0.67842	1.77712	0.08247	0.45412
CONTROL_rep11		1.00000		13	C	B3	76	83	830	331	11.97462	-16.57724	2.43292	2.30831	2.68967	6.95365	-8.89274	5.65550	1.77500	4.36394	-0.39010	3.85229	2.13350	-3.08556	-3.29753	1.42935	1.27950	-4.07866	-6.46007	0.29530	1.79499	-0.97337	-5.12496	-3.17447	-0.83228	2.14364	-0.95377	1.23319	1.58680	-1.11253	-0.25214	0.51671	1.56890	0.03966	0.69419	-0.08015	1.33517	1.25128	-1.87178	0.21277	-0.13095	2.31246	-1.89882	0.11944	-2.16668	1.31255	0.61009	-0.54209	0.31454	-0.45121
DLC1_rep1		1.00000		20	C	B3	76	83	647	459	23.17679	-7.41795	2.96574	-4.22489	4.32078	3.48819	-7.41188	1.44958	-4.62949	1.14625	-0.66017	1.63364	0.38749	-2.78344	-3.40819	3.13742	3.14686	0.48017	-1.58317	3.61202	-1.37601	-4.85838	-3.93898	-1.78616	-2.26709	1.59931	-2.48157	0.36444	1.19180	0.59633	-0.58739	1.06416	0.92885	-0.12274	-0.68055	-0.85754	1.49678	0.70764	-0.08871	0.19010	1.15299	1.43289	1.10800	0.26559	-1.15470	1.76194	1.15619	-0.31787	0.13405	0.41541
PTK2_rep1		0.97674		43	C	B3	76	83	901	527	0.02780	7.48573	0.59545	0.87791	4.02384	-3.69682	-1.08917	1.72903	1.16906	-5.37082	2.06702	0.52758	1.06046	2.81139	0.62173	3.27335	-1.34930	-1.73396	0.20257	2.47036	1.40769	-0.41185	1.60715	-4.17051	0.04187	-1.19818	0.31731	2.50210	0.64091	0.89881	-0.39455	-1.83679	0.35903	-0.48593	0.18605	1.04080	-0.04334	0.39584	-0.26514	0.67411	-0.14868	0.41155	-0.21065	-2.09079	-0.00347	1.35793	0.29725	-0.09874	-0.03706	0.58481
RAB11A_rep1		0.95833		24	C	B3	76	83	491	572	-5.14377	-0.89200	-2.13649	-3.98693	-1.74514	0.46263	-5.77501	0.74591	1.13721	1.22359	1.75937	1.46833	-0.44025	-3.80520	-1.02072	1.40949	1.22047	1.15196	-0.98299	4.32873	-0.83186	-0.62730	1.45252	-0.62809	2.37657	-0.14525	1.26792	-0.25362	-1.08598	0.45997	1.02246	0.27193	0.59787	0.70668	-1.79368	-1.60332	0.62138	0.66455	-0.60856	0.69478	-0.42293	-1.37657	-0.61754	-0.29160	-0.49989	-0.19687	-1.35991	0.07728	-1.02856	1.39404
PTK2_rep1		1.00000		22	C	B3	76	83	806	589	5.43599	-13.05765	-1.47969	4.86647	1.62726	-2.72440	1.85536	2.53818	-1.59399	1.18424	3.50618	-0.16661	0.82586	-1.32435	-2.15684	5.10475	-1.25763	1.48190	-3.72775	1.74924	2.00873	-4.27785	0.94667	-0.95347	-0.88523	1.82701	-0.84566	-0.10377	0.58639	0.92920	-1.49019	1.74948	-0.08275	-0.44290	-1.12479	0.09160	-0.65451	0.64626	0.98976	-0.61313	0.08930	0.53469	-0.46535	-0.81518	-0.73167	0.37817	0.12352	-0.62747	-0.12419	-0.66339
PAFAH1B1_rep1		0.93548		31	C	B3	76	83	769	683	-10.88625	-3.16381	1.34340	-0.26909	4.19239	2.49184	-0.90072	-1.65532	0.80107	-2.58910	0.61163	1.90652	-0.91378	-3.59868	0.65312	-0.53661	-0.68669	-0.14063	-0.17631	-1.60472	-0.68344	-1.17403	-0.98385	1.93474	-1.24667	0.35525	-0.36282	0.39805	1.39692	0.69725	0.62730	-0.32708	-0.32148	0.34058	0.93775	-0.95856	0.10168	-0.11037	-0.84134	0.41909	-1.18080	-0.10015	0.08681	-0.56528	-0.03168	0.69898	-1.16790	0.06852	1.33996	0.41424
ADD3_rep3		0.96774		31	C	B3	76	83	863	693	-11.73116	-5.66677	3.71134	-2.13807	-0.29970	4.93375	-1.54306	-0.70081	-1.06237	-0.31784	-1.08022	1.14127	2.31423	-1.45385	3.60905	0.76013	1.46042	-0.62169	0.34909	-1.43058	-1.98491	1.28957	-0.95154	0.11269	-0.94836	0.43559	0.30894	-0.01264	0.01129	0.86074	1.53456	-1.15369	-1.00897	1.49827	0.67691	-0.57803	0.97416	-0.27424	-0.10602	-0.97994	1.24087	-0.18220	-0.53849	-0.36954	-0.24792	-1.06326	-0.90423	0.45830	-0.02434	-0.52726
CTNNB1_rep2		1.00000		8	C	B3	76	83	277	687	11.85143	-19.53146	5.43958	7.93715	2.84372	7.18407	-6.67226	-0.62096	9.56328	-0.20866	-3.35039	1.92677	0.61497	1.62656	-1.76316	3.69250	-3.03743	-5.06431	-1.43500	3.18368	-0.59482	0.02888	-0.18198	1.13289	5.24872	2.89978	-0.54476	0.64829	1.94234	-0.51162	0.83705	-1.32089	1.30429	0.64106	1.12092	0.44798	0.84002	0.29371	0.06378	0.20228	-0.32777	0.04038	-0.97720	0.51422	-0.37907	-0.40383	1.37662	0.15901	-1.39915	-0.19598
PIK3CA_rep3		1.00000		49	C	B3	76	83	508	705	-7.48808	-2.38801	3.06770	-3.11113	-4.46013	-0.79537	-0.14659	2.18922	0.83502	-1.78250	-1.35667	2.43573	0.97999	1.71717	2.65615	-0.48509	0.76644	-0.35027	1.68510	1.83897	1.41866	-0.24392	-2.43078	-2.19227	0.95239	-1.45232	2.05209	-0.23457	1.26884	1.61781	0.28962	-0.92798	-0.31831	-0.16065	-0.48205	-0.22485	1.33954	0.72920	0.38110	-0.34204	-1.02308	-1.27428	0.86661	-1.06878	-0.65511	0.26923	0.15269	-0.33518	1.11736	-0.18877
CTNNB1_rep2		1.00000		7	C	B3	76	83	275	727	9.69367	-18.23923	4.16983	5.81037	4.73164	7.00476	-4.46969	1.13882	6.71457	1.77925	-7.14557	1.79759	0.76331	1.14197	-1.01404	4.33124	-1.68129	-6.68545	-3.68194	2.48796	-0.01977	0.41447	0.54163	0.76928	5.26887	2.19499	-0.72914	1.17781	1.47627	-2.35504	0.35078	0.70968	0.85292	0.55144	0.65397	-0.50008	0.99455	1.04310	-1.23002	-1.05195	0.20833	-0.68937	1.35798	0.72966	-0.48636	1.15459	0.15443	-0.30440	0.05986	-1.03890
PAFAH1B1_rep1		0.98039		51	C	B3	76	83	731	754	-12.08455	-1.09872	-0.37255	-6.02311	-0.38411	3.44905	-0.48615	0.02297	0.83174	0.01727	-2.18328	1.09081	-0.29544	-1.38468	-0.42600	-2.50687	0.37040	-0.24863	-0.91982	0.48510	0.42094	2.73801	-2.63531	-0.09757	-1.80453	-0.95236	-1.17869	-0.97740	1.10032	-0.07229	1.32314	0.69796	-0.22528	-0.14611	-1.19544	-1.11558	-0.35155	0.45936	-0.07117	0.28031	1.14535	0.97363	-0.19949	-0.32127	-1.11740	-0.09697	0.93920	0.16347	-0.62307	0.78728
MYL12B_rep3		0.94872		39	C	B3	76	83	427	770	-8.30567	-0.07924	-0.23238	-0.25524	-6.99947	1.86897	-4.61552	-1.59797	1.83658	-0.13414	0.88034	4.71868	0.29880	1.07080	3.37372	-0.41148	1.20254	-0.41804	0.95908	-1.77544	0.13179	-1.42583	-4.37160	-0.39943	1.39445	-0.93637	2.32354	1.37609	1.10657	-0.43039	0.92642	-0.48884	1.87243	0.83107	-1.33890	-0.12460	1.78579	-1.27199	0.98238	-0.34122	-0.32351	-0.56588	1.61722	-0.59044	-0.81979	-0.77157	-2.25767	-0.15134	2.78918	0.55785
FSCN1_rep3		0.92157		51	C	B3	76	83	903	869	-12.20325	-3.32316	7.22261	-3.13164	-3.06911	-0.94484	3.26482	8.35413	-0.93730	-3.06292	-4.24480	2.01050	0.36361	-0.65034	2.00505	0.46580	-2.45084	3.05236	1.49358	-2.83614	1.34552	1.19258	-2.32867	-1.46363	-0.19752	-2.61402	-0.37114	-1.48345	1.21852	0.72054	0.21126	-1.50003	1.26111	0.89676	1.36553	1.63300	-0.72766	1.13969	1.07895	0.01259	0.54366	-1.73566	-0.33110	-0.43409	0.21523	1.62816	-0.75794	0.96049	0.65916	-0.22332
MYL12B_rep3		0.95000		20	C	B3	76	83	286	853	-6.35173	-2.53445	0.90622	-6.09973	-7.22267	4.94830	-3.86268	-2.49947	-0.85205	-0.36619	-1.71807	4.96199	2.49509	-3.45172	-0.86314	-1.02815	-1.97766	3.73642	-1.46101	-0.60862	-1.73758	2.25692	-2.10624	-1.77385	0.67214	-0.64548	-1.68172	-0.11521	-0.96773	-0.20005	0.69021	0.03903	0.88890	1.45998	-0.26945	0.73329	-1.61769	-1.64183	0.95493	-0.47687	-1.01770	0.12210	-0.55785	0.94784	-0.57092	0.05991	1.33381	0.01560	-1.40826	1.36835
FMNL3_rep1	PTPRM_rep3	0.59740	0.37662	77	C	B3	76	83	452	884	-16.34794	-1.48040	2.32079	-0.00778	1.27429	-5.78961	2.88112	7.85179	1.41831	-7.76631	-0.26713	3.00204	1.50270	1.05086	3.48430	1.52803	1.05015	1.77748	1.65163	-2.00106	-1.30340	3.71447	-1.76388	1.57275	1.22565	-2.27730	0.91136	-0.46341	-0.14790	0.00880	0.46007	-1.26398	1.98562	0.40194	1.91102	0.10753	0.23684	0.30469	1.55901	-0.47701	-0.52515	-0.76957	1.03077	-0.17277	0.59261	-0.87436	0.18107	-0.98924	-0.30319	0.54962
NEXN_rep3		0.84615		13	C	B3	76	83	801	906	-8.42842	-3.49770	-2.66743	3.07377	1.66404	1.39064	1.11853	-0.84296	-2.16391	3.50046	-0.71701	-1.30003	-1.11729	-1.65451	4.22418	-1.80262	1.11605	-0.66450	-2.32670	1.71656	0.75452	2.54751	-0.27481	-0.83649	-1.22285	0.25727	-1.72756	1.12118	0.12602	-0.99252	0.93381	0.90267	-0.15159	-0.48803	-0.30720	-0.40104	-1.93110	-0.15547	-0.05315	0.04567	-1.05265	-0.30202	-0.66712	0.15984	0.27340	-0.07086	0.56916	0.71392	-0.81264	0.43553
KLHL17_rep3		1.00000		28	C	B3	76	84	504	306	0.79862	-1.78939	3.30689	8.47019	0.41205	0.70402	3.16144	-0.65243	-0.76868	-0.63647	-1.59561	-2.31374	-2.26488	-4.17041	0.98452	-1.38881	1.27786	-0.32875	1.13024	2.20731	-0.37819	-2.03683	-2.67097	-0.51600	-0.70190	0.75444	1.91210	-1.60805	2.45218	0.42474	-0.56998	0.23431	-0.07971	-0.51965	-0.76210	-1.20347	-0.90553	-0.10659	-0.85686	-1.18479	0.13523	-0.82051	-1.46555	-0.72463	-0.08485	0.09738	-0.05650	1.15165	0.06998	-1.35135
PAWR_rep1		0.87500		16	C	B3	76	84	580	328	-3.17349	-4.85467	-3.01876	0.56830	0.40376	-0.91362	3.97654	-1.11395	0.25019	1.12143	-2.72420	0.97875	0.17989	-4.04272	1.86644	0.80438	1.70649	-1.05100	-0.43565	2.89532	-1.10583	3.19269	2.08974	1.71448	-1.11205	0.64098	-0.96210	0.90082	0.91836	0.21910	0.00605	-0.06474	-0.00447	-0.84118	-0.06579	-0.29926	-0.80956	1.26456	-0.58818	-0.15149	-0.26784	0.68677	0.06291	-0.57108	0.80080	-0.92611	-0.11675	0.86669	-0.66556	0.35854
PAWR_rep1		1.00000		8	C	B3	76	84	657	368	-2.10254	-6.73333	-4.75471	5.57403	2.58196	-3.54982	-1.55575	-4.16541	-4.13346	-3.35246	0.16282	4.73241	2.95754	-0.06784	-1.05884	0.86655	0.51474	1.65540	1.23059	-0.79108	0.54425	-2.15586	1.46029	1.32003	3.67699	0.71267	-0.82513	1.87569	-0.18127	0.84031	0.70246	-0.10983	-0.43340	0.88853	-0.16677	-0.16664	-0.01690	-0.50658	-0.41854	0.90544	-0.62277	0.47274	0.99943	0.99644	0.27025	-1.26632	0.57919	-0.66161	-0.35006	-0.13915
RREB1_rep2		0.81481		27	C	B3	76	84	530	383	6.85466	-8.32296	2.10706	1.78637	-1.08746	-5.35380	4.53517	-0.60865	-0.18727	-0.17125	-0.78256	-0.84272	-0.73527	-2.82821	-0.19927	1.36260	1.20528	0.35763	2.84229	3.00200	-0.40463	0.46325	1.41691	-0.10730	-0.54977	-0.09908	-1.18044	-0.56983	0.32560	1.20499	-2.43043	1.48003	-0.84423	-0.46730	-1.85293	1.83919	0.54648	-0.51415	0.89728	-0.65797	0.24878	-0.28393	-0.44337	0.40250	0.48884	0.81348	0.26478	0.40323	0.38907	-0.34943
ZNF185_rep3		0.82759		29	C	B3	76	84	579	437	-0.56134	-5.38985	0.39032	-2.81635	0.28963	-0.30081	1.11570	-3.34742	-0.85985	-3.21357	-2.70033	3.58143	2.55660	-4.51791	-5.91940	-1.73134	-0.98161	1.36147	-0.45167	-2.53659	-1.79266	0.89242	-1.55314	3.11533	0.57231	1.01311	-0.10446	-0.48925	-1.74391	1.03022	0.73234	0.73580	-0.49077	-0.23043	-0.43731	-0.99402	-0.76469	-0.44285	0.90189	0.30940	-0.34701	0.47933	-0.19113	0.39874	0.03095	1.34260	-0.49149	1.13792	-0.22593	-0.11066
TRIOBP_rep2		0.88235		17	C	B3	76	84	725	468	6.92366	7.63456	-6.36859	6.49536	-0.59534	-3.35666	-5.82636	-0.79630	-2.53090	-4.43247	-1.32148	4.98103	-1.05902	-2.03037	-0.64173	3.80795	-2.56039	3.14033	0.99961	-0.05416	0.59758	2.23186	0.69420	-0.87670	-3.53714	2.12616	2.87815	-0.12262	-0.93359	-0.76715	0.83206	0.70430	1.20773	2.56800	-0.46862	-0.86766	0.25370	-0.14153	-0.66296	1.77923	0.25790	0.80170	1.90757	-0.02871	0.23586	-0.16088	0.01914	0.11173	-0.42909	-0.23275
GOLPH3_rep2		0.95238		21	C	B3	76	84	642	478	-4.18740	-3.39299	-1.39842	2.68620	-0.36117	-2.62816	3.01042	0.09207	2.80113	-4.56918	-1.47200	4.02959	-0.16328	-1.84265	-0.77746	-2.08051	-0.43014	-1.15675	-0.15118	-0.18334	0.93035	-1.79409	-2.08519	0.84341	1.55496	1.45987	0.74071	-0.71112	-1.21432	1.01382	0.48610	0.50473	0.26178	-0.13329	-0.23144	-2.08667	-0.16310	-0.16064	0.75694	0.26470	0.55394	-0.24064	-0.66014	-0.11265	-0.25736	-0.24297	0.84371	0.81283	-0.04246	-0.21828
DPYSL3_rep2	LIMK2_rep1	0.44444	0.40741	27	C	B3	76	84	601	541	11.40061	1.32269	9.77441	-5.41893	-0.70204	0.76279	-5.81600	8.46788	0.57982	0.57030	-11.30713	1.51067	3.82358	-5.86807	-3.44141	-4.40516	1.17778	-7.69959	-6.07521	-0.00553	3.83304	1.61304	0.03657	-3.24190	4.15042	-1.70026	-0.96490	1.79423	1.58989	0.26646	-1.75268	-0.79878	0.36630	1.67873	0.43687	1.89083	1.34248	2.27021	-0.63592	-1.32866	1.19499	-1.47180	-1.26338	0.67652	-1.26428	0.18112	1.25016	0.22971	0.12148	-1.70404
FAT1_rep1	DIAPH1_rep3	0.51852	0.37037	27	C	B3	76	84	579	771	-8.27538	-2.78032	-3.68645	1.18424	-1.29864	1.73626	-2.75173	2.68371	-2.34785	-0.87765	-0.79811	4.10981	0.19491	-1.82640	-0.22646	-1.96049	-3.31390	-0.44140	-0.06278	2.14749	1.25804	1.49037	-0.64035	-3.15219	-0.13267	0.88477	-0.67986	-1.15824	-1.41845	-0.30239	2.03517	0.27440	-0.50852	-0.03402	1.60999	-0.43668	-0.38500	0.23926	0.45158	-1.38754	0.83840	-0.32057	-0.10407	-1.17492	0.29700	-0.68009	0.39789	-0.01247	-0.39642	-0.34855
MPRIP_rep1		1.00000		11	C	B3	76	84	274	801	11.34210	-23.27777	8.31002	3.93345	1.00915	2.76252	-7.04962	4.77529	5.71923	2.07993	0.46616	1.01936	1.56788	-1.78733	-4.86509	7.32563	1.39596	-0.20540	-0.82703	2.77278	5.38914	-2.01534	-0.91831	0.66829	1.43534	2.76712	-0.91499	1.09560	0.56627	0.15886	-1.10929	0.16231	1.38492	-0.27973	0.42042	0.30824	0.99928	1.63024	-0.32480	-0.99434	0.42134	-1.07570	0.62209	0.01014	-0.37607	0.19131	0.38253	-0.19471	0.41738	-0.39868
ADD3_rep3		0.92857		28	C	B3	76	84	250	845	-5.19859	11.52313	-2.16780	3.33455	-1.52438	2.66553	-5.85149	2.99764	2.71982	-1.16995	-2.94469	3.81062	1.06577	-0.78221	5.34472	2.01899	-2.52331	-1.31205	-0.92204	-1.98887	-1.05167	3.52507	1.70358	-3.11522	-1.79502	-1.01567	-1.55730	0.44306	1.76270	-0.44162	3.00154	-2.52284	1.16258	0.82428	1.00136	-0.08018	-1.27012	1.02318	-0.32959	-0.18108	-0.55482	-0.24586	1.24662	-0.56959	-0.47459	-0.20573	0.73080	0.56724	0.45465	1.46507
PPP1R18_rep3		0.93939		33	C	B3	76	84	881	844	-4.27289	3.78302	5.51520	3.00261	5.01269	-2.77095	-1.38532	-1.41078	-3.68782	-0.18525	-0.66437	-2.03846	-3.24841	0.44496	1.28623	1.39387	1.12456	-2.32101	-1.45343	-0.00491	1.51728	0.94912	2.73033	-1.50557	0.02817	-0.92193	-1.35968	-1.87909	0.53154	0.30131	-0.11526	0.75108	0.74206	-0.68105	0.23499	0.57219	-1.16845	-1.27522	-0.36190	-0.12219	-0.88121	1.20670	0.26311	-0.36024	-1.12909	0.26583	0.21434	-0.26239	1.33127	0.31975
FAT1_rep1		0.75676		37	C	B3	76	84	493	861	-13.86798	-4.60442	-3.23868	-1.53987	1.57504	-0.13617	2.97033	2.59892	0.67254	-1.32897	0.13035	2.83958	0.83484	0.02992	0.89822	1.37673	-1.50020	2.80973	1.04023	-0.33860	-0.76113	1.92718	2.42486	-0.50683	0.23295	0.02387	0.52738	-0.05525	-0.44900	0.79579	1.28928	0.01918	-0.85943	0.66062	0.61696	0.61091	-0.54195	-1.20835	0.36289	0.21588	0.55577	0.28440	-0.83080	0.04551	0.25295	1.12567	-0.77263	-0.28239	0.71741	-1.26311
MYH7B_rep3		0.95455		22	C	B3	76	84	254	931	-11.30868	-3.42698	-0.74978	4.75226	0.09629	-1.83361	1.82516	1.16540	0.25323	-4.55358	0.64291	1.86787	2.18499	-0.57973	2.54513	-0.11715	-2.02655	3.92343	0.39161	2.46403	-2.21556	1.27993	0.32153	-1.15677	0.39485	0.23557	1.40493	1.69472	-0.64435	-0.40758	0.91683	0.04340	0.83059	-0.54972	-0.02283	-0.69509	-0.35909	-0.32519	0.79492	-0.26942	0.37995	-0.25761	-0.15741	-0.94652	0.27807	-0.81208	-0.02935	0.33579	0.09652	0.08573
IQGAP1_rep2		1.00000		27	C	B3	76	85	239	72	-14.47504	-5.29169	-5.07521	-3.64146	3.67210	1.26467	2.28403	2.87173	2.33428	1.03454	1.48754	1.87531	0.47959	-0.96083	-0.99103	3.00449	-0.70752	0.45980	1.01273	-1.10614	-2.01312	-0.74420	0.26402	-0.04895	0.21696	0.69971	0.43007	-0.14703	0.14100	-0.13072	-0.48550	-0.23546	-0.56935	0.27786	0.36114	-1.29019	-1.56719	-0.02496	0.00671	0.31347	-1.79798	-0.73562	-0.28444	-0.61915	-0.79608	-0.00409	-0.67353	-0.07215	-0.99497	0.59760
GAS2L1_rep1		0.75000		8	C	B3	76	85	199	710	3.18508	3.93769	-4.21015	11.33117	0.30156	7.25842	1.64073	2.68942	-3.52625	-2.20815	-2.84675	0.46929	-0.51434	-6.69302	0.51107	0.29867	-1.68686	1.18723	-1.99319	0.81846	0.51009	2.35807	0.30559	1.14709	-1.80755	2.25085	1.91854	-0.42986	-0.49801	-0.40308	1.26505	-1.17682	-0.18934	1.56705	1.02272	-1.27641	-2.12260	-0.87150	1.03170	-0.64544	-0.29407	-0.79578	-0.47097	-0.19807	-1.15142	0.15523	0.34446	0.34466	-0.62548	0.34464
GAS2L1_rep1		0.45455		11	C	B3	76	85	256	718	2.84454	7.82072	-5.40565	6.07956	4.50682	-1.11000	-3.03555	0.78039	3.30677	-3.82242	-1.81268	2.36081	2.11371	-3.01879	2.38263	3.10769	-2.30374	-2.21857	-2.82644	-2.94542	-1.05151	0.25714	-0.46639	-1.61412	-0.01986	2.22202	0.47272	-1.52234	0.25644	-1.13667	0.91364	0.65313	0.66688	1.14008	0.62588	0.82400	-1.61526	-0.03058	-0.46185	0.25053	0.22816	0.59283	0.55160	-0.79892	-0.80804	-0.03597	0.16641	0.95931	0.43278	-0.73580
EVL_rep1		1.00000		10	C	B3	77	6	785	612	-4.95346	-2.04774	14.03367	-3.05321	-5.81806	-4.41486	-0.78485	-0.32812	-1.69542	-4.42495	-1.12889	2.45875	-0.42648	2.95242	-0.88365	0.36836	0.50890	2.47353	1.02751	-2.26784	-0.05407	2.04260	-0.62967	1.38021	-1.37814	-3.23754	1.46204	1.20473	-2.66815	-2.22557	0.14991	0.35849	0.80683	0.16716	1.01311	0.31486	0.99778	0.79992	-0.59409	-1.47784	-0.52633	-0.47955	0.32379	0.25336	-0.47740	0.73659	0.40048	-0.82176	-0.90597	0.64667
SSH1_rep2	KPTN_rep1	0.62069	0.37931	29	C	B3	77	6	884	858	-4.52396	-3.21728	4.32830	1.23188	-2.63576	-0.20416	3.75202	0.41756	-1.46048	-3.19308	-3.74201	-0.79099	1.15386	0.52582	0.41651	-1.40902	-0.70378	0.21714	2.70709	-0.22754	1.54537	-2.26190	0.68137	0.82149	-0.63889	-1.75256	0.07010	-0.36769	0.44555	1.79757	-0.88776	-3.18480	-1.13617	-0.32127	1.73073	0.51063	0.20818	-0.24202	0.26087	0.81925	-0.89157	-0.27689	0.14206	-1.06990	-0.09537	0.78638	1.74530	1.13424	-0.38293	1.12692
ARFGEF1_rep3	PHACTR4_rep3	0.48837	0.48837	43	C	B3	77	7	650	268	17.98682	8.26281	3.55940	-2.76015	2.86760	-3.95607	-5.61982	6.06515	-8.41549	1.42726	-4.69631	3.10577	-0.42470	0.47543	-0.94345	8.12438	-1.60300	-1.20285	2.78175	2.47358	3.93260	-0.33651	-3.55101	-2.00789	6.95376	-1.34980	-3.35039	-0.14897	-0.11902	-0.46180	0.00819	1.70353	-0.01166	-0.99119	0.39270	0.49611	0.38329	2.61142	-1.78420	1.36848	2.40715	-0.86581	0.09342	-0.33705	-0.59273	-1.82425	0.50764	-2.13266	-0.83687	1.12892
MSN_rep3		0.92857		42	C	B3	77	7	385	508	-10.20230	3.78941	-0.68315	-0.49233	-0.58144	-3.80015	-1.88337	3.79349	2.76489	-2.38647	3.36739	3.43618	-2.92298	-2.88864	0.91112	-0.11257	-1.35115	-0.26020	0.41673	0.97012	-1.67705	1.95241	-1.20880	1.86681	-1.74054	-1.40824	-0.79861	-1.11429	-1.40868	-0.62716	0.20446	1.43576	-0.02016	0.02905	0.99892	-0.18338	-0.20117	-0.83224	0.62052	0.06034	-0.32886	0.18418	-1.51895	0.69368	0.58401	1.30727	-1.91915	0.40088	0.78471	-1.67673
SRCIN1_rep3		0.91304		46	C	B3	77	7	560	621	-9.26035	1.26653	0.23981	-1.42309	-1.59259	-0.96730	-0.12771	7.63114	0.03705	1.30110	-2.27151	-0.07676	-0.71986	1.95796	1.52051	2.78261	0.67122	2.64376	2.93582	2.22532	-1.68167	-0.97898	-1.74980	-0.35278	1.20222	-2.16628	-2.30514	-0.05469	-1.13864	-1.65611	0.49940	-0.36818	0.54569	0.83573	0.29114	0.87245	0.17745	0.85852	0.62177	-0.03791	0.52221	0.57770	-1.54073	-0.40368	1.40344	0.59843	-0.55253	1.10134	0.28540	-0.67641
MSN_rep3		0.87179		39	C	B3	77	7	463	634	-7.61463	2.11468	1.44288	6.91972	0.08637	-5.17059	1.03526	3.33313	2.08493	-1.41963	0.13593	2.09722	-1.02704	0.30879	0.69236	-3.02897	0.48784	-0.13047	0.87373	-0.36181	-0.58021	0.55099	-2.27444	1.21255	1.03431	-1.63849	-1.96632	-0.00199	-0.59446	-1.29834	-0.10037	1.46660	0.58472	0.43980	-0.28820	-0.75409	-0.90598	-0.76048	-0.51140	0.37504	0.37173	-1.45340	-0.96651	0.84201	-0.40923	0.37852	-0.88661	1.05656	0.50284	-0.84356
EVL_rep1		0.95000		20	C	B3	77	7	345	791	1.43167	7.69846	1.81788	1.95338	4.92551	9.74077	0.76294	1.39936	-3.15132	1.99990	2.48435	4.52283	-5.65603	-2.31663	0.89683	3.17400	3.12554	0.25847	-0.79557	2.74892	0.25948	-0.72354	2.32059	-0.74735	-0.91637	0.10888	-0.19462	3.08368	0.67142	-0.48290	1.52583	0.19643	-0.74259	0.74290	1.10196	0.11914	1.44431	0.60464	0.25018	-0.32815	-0.96078	-0.56792	0.71099	-1.15927	-1.04317	1.33278	0.20804	-0.84170	-0.07562	0.02788
SSH1_rep2		1.00000		27	C	B3	77	7	216	839	-8.46868	-2.18883	1.87895	8.04862	0.06276	-1.93040	-1.01565	1.66529	-1.95782	-1.53403	-4.09253	1.63296	-0.11210	2.21970	0.89136	-0.96726	-0.39352	4.37016	-0.17050	2.13082	0.38918	-0.41861	-0.47216	-0.25484	0.89513	0.60423	-0.56452	-0.64238	-0.63316	-0.51010	0.26919	1.89758	2.44367	1.25438	0.26227	0.03133	-1.45022	-1.45798	-0.59911	-0.57351	-0.54628	1.14814	0.72529	-0.17762	-0.01898	0.07764	0.23765	-0.73069	0.71470	-0.04956
CONTROL_rep14		0.96875		32	C	B3	77	8	515	167	-7.14997	-0.38690	-0.69668	-1.32788	-0.24906	0.42699	0.73846	3.50989	-1.75360	1.00028	-1.39663	-1.19645	-0.39871	2.77781	-2.88848	-0.03507	-0.09263	2.62087	-0.06462	0.44747	-1.41149	0.64400	-2.34336	0.40958	1.05431	-0.30798	-0.40900	0.03146	-1.32972	0.58649	-1.23966	0.74820	-0.38275	3.38602	1.84294	0.57086	0.81679	-0.64710	0.24065	-0.47882	0.05553	0.35686	0.62495	0.41429	-0.29367	0.16671	0.11778	0.82241	0.73069	-0.84695
WASF2_rep2		0.88000		25	C	B3	77	8	801	205	-8.83869	0.50895	2.38526	-0.93535	-0.99142	-0.74327	-0.31379	4.46118	0.53830	4.44883	-0.63736	0.71022	-1.14802	2.35046	-0.49633	-1.08518	1.65207	-0.33209	-0.14064	0.33479	-2.27365	0.08853	-1.60938	-0.70620	0.90731	-0.80845	-1.36133	-0.22493	-0.17641	0.98382	0.34836	-0.84132	0.87029	-0.78412	2.07578	-0.49764	-0.02622	-0.46840	2.19781	-0.63699	-0.09309	-0.79601	-0.32568	-0.07634	-1.13104	-0.31434	-1.91765	-1.26629	-0.22886	-0.64067
PDLIM4_rep1		0.97222		36	C	B3	77	8	194	170	-6.28060	1.55137	5.02439	10.70776	-0.77769	-1.12305	-6.86204	3.02230	-0.95048	-2.18168	-2.30391	-1.03639	1.82727	7.24187	0.71527	-3.87242	-0.92826	-1.06832	1.21687	-1.15219	-0.29226	0.58155	-0.58735	2.27995	-1.30173	-0.99090	2.38132	-0.32316	1.93221	-0.90801	-0.49870	0.16925	1.36505	0.86154	0.52648	-0.12170	-0.00623	-0.60883	-1.29240	-3.14458	0.80101	-2.31152	-0.36933	1.72265	-1.15495	-1.51363	0.27498	-1.47680	-0.00140	1.35383
TMOD1_rep1		0.94118		17	C	B3	77	8	299	301	-4.05534	1.22690	-1.51085	4.24823	4.46958	-1.53503	-1.59878	-4.57671	-1.47480	1.32205	-0.14336	-0.58152	-1.99711	-0.14659	-0.32112	0.97155	1.61454	-0.14707	-0.39136	3.42032	-1.32916	1.05845	1.11292	-0.85070	-2.13241	0.23732	-1.17510	1.73770	1.13135	0.47544	0.57549	-0.07101	0.25580	0.70738	0.79369	0.28408	0.02850	-0.41832	-0.23099	0.22568	-1.09937	1.21837	-0.07815	0.89629	0.00331	-1.03757	-0.93912	-1.57459	0.72307	-0.02378
WDPCP_rep1		1.00000		20	C	B3	77	8	813	299	0.62606	6.40396	8.95441	9.79229	-3.67229	1.76822	-6.14038	-2.43734	-0.59958	3.56801	-0.12697	-2.08866	-2.06087	-1.91130	0.45569	-2.32090	-3.17531	3.78252	1.33933	2.74537	-0.90687	-0.70229	1.01623	1.31601	-0.72419	-1.59642	-1.86416	-0.99319	3.80475	-0.10737	0.40546	-0.55893	0.23049	0.36523	0.11868	-0.73614	-0.33333	0.51482	-0.47782	-0.47453	-0.08503	-0.21953	0.28419	0.70044	0.84593	-0.65926	-0.11659	-0.92636	-0.95043	0.33027
TMOD1_rep1		0.88000		25	C	B3	77	8	265	342	-7.79478	-6.99885	-2.67496	4.80319	4.15699	-0.05628	2.03084	2.93705	-0.15080	-0.51061	-3.12890	1.28903	2.15124	1.93655	-1.01146	-3.87424	-1.15381	-4.08904	1.27614	-2.35897	1.36172	-0.92212	-0.15918	-1.08051	1.33422	0.21672	-0.51700	0.26665	1.90100	0.48893	0.30029	-0.40448	-0.08957	-1.20387	-0.10049	-0.07108	0.39143	-1.02941	0.22548	-0.19426	0.04675	0.67844	0.31082	-0.88010	0.34297	0.03903	0.46006	-0.10557	0.58492	-1.28892
SIPA1L3_rep1		0.94444		18	C	B3	77	8	737	572	-1.51212	9.43478	-7.14767	3.87968	1.85129	-0.67222	-3.32134	0.18658	-1.53878	0.58272	-0.43826	0.63342	-0.56837	-1.46988	-1.12641	3.63113	-0.97781	0.49197	-0.35737	-0.85341	0.00335	0.18081	0.51745	0.46772	1.07329	1.32160	-0.04970	-1.95799	-0.89921	-0.86973	1.49253	0.83989	0.61428	-0.26034	0.95611	0.87283	-1.75802	0.29743	-0.45378	-0.43786	0.08410	1.87718	0.83778	0.32573	-0.80598	-1.29902	0.18931	-1.04183	1.72326	-0.05310
SIPA1L3_rep1		0.92857		28	C	B3	77	8	768	620	-2.91829	5.85871	-3.68416	4.81663	-0.75966	1.66830	-3.45093	-1.71777	-4.39414	-0.90239	-2.33959	-3.09238	1.76068	5.26954	0.42063	2.35917	1.06872	-0.05122	1.80015	-0.63881	0.70373	0.69632	0.76086	3.53685	-1.10958	1.01707	0.61606	-1.53783	-1.44040	-0.32905	2.54535	0.47553	-0.62396	-0.61682	1.63499	-0.47748	1.12815	-0.49204	-0.56397	1.51182	1.17887	-1.39481	-1.08577	-0.62795	-1.03360	-0.65347	-0.98449	-0.38185	-1.84055	-0.20894
FAM206A_rep2		1.00000		20	C	B3	77	8	358	712	-11.85460	-5.50874	-1.26134	0.09424	2.42525	2.27122	0.00987	0.79315	-1.06788	0.98239	-0.26770	-0.32138	0.05613	2.03677	1.71687	-0.04428	0.02948	-1.81515	2.14499	1.63542	-0.88417	-0.12514	0.33651	0.17873	0.84400	0.70317	0.47598	1.20606	0.02987	0.29300	0.73634	-1.23243	-0.73903	-0.27768	0.59964	-1.54750	-0.07066	-0.21914	-0.42872	0.09848	0.08693	0.63649	-0.71955	-0.07879	-0.62720	-0.15686	-0.22287	-0.30698	0.80724	-0.39988
FAM206A_rep2		0.93023		43	C	B3	77	8	389	778	-7.77738	1.76724	-4.51691	-2.77575	-0.86874	0.06281	-1.80070	1.65285	-1.05981	-4.40211	0.87257	3.17613	0.00407	2.33422	-0.29563	2.73462	-1.02691	0.70143	2.16208	3.04560	0.78060	2.59183	-2.80077	2.64210	1.55828	-0.65842	2.08990	1.11480	0.00819	-0.83052	-0.04199	-0.77224	-0.59388	-1.19690	0.46341	2.29367	-0.66115	0.19473	0.73652	0.55690	-0.56113	0.38717	0.76786	-1.16680	-0.55711	0.43615	-0.67553	-0.38721	1.15541	-0.66255
PLCG1_rep3		1.00000		39	C	B3	77	8	733	806	-6.16581	7.93996	3.49118	5.06193	9.32684	-3.73221	-4.55687	1.16421	-3.56332	-2.75835	2.39438	0.87180	-2.66896	-1.05767	1.25910	3.61160	-1.71892	2.30567	0.32362	1.80197	-2.22508	2.53511	1.98317	-1.95173	3.88247	-0.26690	2.04624	-0.61457	0.86999	-0.06702	-0.03390	-0.84283	0.46035	0.18601	0.39529	-1.78286	0.58555	-1.04423	0.68368	-0.63438	0.72260	0.78842	0.44739	0.15639	0.64519	-0.94127	-0.42267	-1.13638	-1.13493	-0.91346
CDC42_rep2	PDPN_rep1	0.61905	0.35714	42	C	B3	77	8	528	837	-4.31944	7.53336	3.18126	2.06472	4.64789	-0.93873	-3.59438	3.41412	-7.96410	-0.63377	-6.74103	1.42108	0.09827	2.29768	2.73350	8.55143	-0.74120	1.59843	-0.18996	1.21764	3.15219	4.82742	0.13505	-1.01110	6.81418	0.81079	2.04961	-0.48339	0.15574	-0.12416	1.42871	-1.15867	-0.26202	-0.35833	2.38366	-0.97290	-0.33997	-0.51709	1.14716	-0.26266	0.68404	-0.15654	0.21948	0.21404	0.93642	0.52193	-0.29988	1.32825	-0.55120	0.33437
DCTN1_rep2	CONTROL_rep20_	0.42424	0.30303	33	C	B3	77	9	566	163	-3.22224	-5.81300	4.31556	2.47656	-2.90168	1.31192	1.02631	0.23835	-1.15127	1.89225	-3.93557	0.50551	-0.38155	1.02276	0.44416	-1.23466	-1.43384	-0.08635	2.47570	1.11918	1.90240	-0.19646	-0.06979	-2.67101	0.48621	-0.16540	1.43758	-0.24780	1.54716	-0.33888	-2.11487	0.58377	-1.06625	1.09617	-1.05442	-0.58392	-0.70779	0.12759	0.53277	-0.37347	-0.99242	-0.78612	-0.27163	0.97107	-1.12683	-0.54062	0.70653	-0.74702	-0.18315	0.28494
SLC9A1_rep2		1.00000		10	C	B3	77	9	814	309	18.90580	-20.47031	3.97534	4.47733	3.10241	1.64049	-5.18926	1.30213	1.89041	3.46505	2.77060	-0.87098	0.10127	-0.28647	-5.94996	6.76046	0.38905	5.50099	-1.16473	1.79292	4.27907	-6.03431	-0.61755	-0.74717	-0.14344	3.10606	-1.23252	1.62269	0.30388	-0.04163	-1.36225	0.66182	0.97459	-0.00180	0.10161	-0.57374	0.38453	0.69469	-0.57097	-0.45383	-0.07243	-0.59751	-1.29496	-0.60876	-1.29208	-0.34792	-0.43524	0.13869	0.17039	-0.22223
MICALL2_rep3	RAB13_rep2	0.59375	0.40625	32	C	B3	77	9	175	379	-9.78510	-2.82604	1.63085	2.16761	1.83763	-1.49489	-0.57848	-0.53026	-2.46394	-3.29406	-1.08163	1.06436	1.59596	4.42614	0.57343	-0.66593	0.14013	-0.24595	0.49244	-0.19690	-0.46437	0.67911	1.22695	1.55507	0.26864	-0.37271	0.59911	0.41207	-0.13129	1.43977	1.85265	-0.88889	-0.29691	-0.43724	0.62585	0.65861	-0.04585	-0.70337	0.27067	0.73001	-0.76607	-0.62116	-0.55575	-1.18863	0.39297	-0.04850	0.18355	0.54640	-0.38614	1.77371
TRIP6_rep3		0.89286		28	C	B3	77	9	778	436	9.02909	11.67103	7.06592	6.50993	-21.59046	9.14325	1.45524	1.91842	-0.56996	1.15832	6.84397	-5.50966	1.22708	-3.25257	2.81475	-0.03872	-4.66893	0.90771	0.60034	-0.41545	-0.23704	-2.57527	-1.30041	3.92799	-2.50553	-1.43158	2.96510	-1.03166	0.75769	-1.87714	-2.66942	-0.13809	-0.29702	-0.99213	-0.07936	0.10291	-1.26965	0.29155	2.02507	-1.60720	2.90472	-1.00321	-1.86794	3.02706	-3.63144	-0.71014	0.41609	-0.27558	-1.71920	0.68335
TRIOBP_rep2		0.90476		21	C	B3	77	9	900	475	-9.28310	-3.82952	-2.42239	1.65424	6.84747	-1.89893	0.91237	-2.54703	-0.04572	-3.81345	2.14778	-0.35323	1.57729	-0.12702	-0.72471	1.35909	0.67837	-0.19266	1.09779	-1.11835	-2.27690	0.66240	-0.86678	3.37508	-1.49244	0.83774	-0.52752	0.10286	-0.10667	-0.27337	0.72844	0.35447	-0.00968	0.27054	-1.25429	-0.10347	-0.29352	-0.18991	0.14381	0.88735	1.53968	-0.19780	0.07226	0.12675	-0.27500	-1.34626	-0.36398	0.02310	0.07868	-0.64468
SEPT11_rep2		0.86667		15	C	B3	77	9	692	554	5.71197	1.56283	-0.73182	2.03530	4.23888	-2.67499	0.94779	-4.65083	-4.60115	0.77774	0.85608	-3.21772	-3.51917	-0.83639	-3.65105	0.52354	1.98637	2.72844	-4.97967	2.36099	0.57072	2.50156	-2.69951	-1.35689	-1.11931	0.97698	-2.84872	-0.44366	0.20495	0.14647	-0.24251	1.11646	0.21473	-1.10290	-0.14466	-0.26701	-1.52051	1.02856	-0.15994	-0.45012	-0.27465	0.85234	0.09639	-0.66309	-0.52912	-0.67218	0.33761	0.94862	1.41581	0.34649
MICALL2_rep3	RAB13_rep2	0.65000	0.35000	20	C	B3	77	9	392	634	15.79912	-11.37771	5.25558	2.43569	-5.61479	-8.52788	-1.46617	3.64920	-3.98783	-2.71616	-0.55815	1.43952	-0.70972	1.85020	-5.66249	0.38954	0.25317	3.39252	3.10993	-0.15394	2.56748	-0.74731	1.94252	-2.54636	3.85360	-1.60781	-1.13596	0.05612	-2.83974	3.82745	-1.05364	-0.52486	0.39335	-1.26727	-1.08277	1.08690	-1.73638	-0.92652	1.18761	-1.81802	0.75370	-0.70313	0.30985	1.92023	-0.53321	1.71962	1.95123	2.36985	0.37443	-1.48971
CAPZB_rep1		0.75862		29	C	B3	77	9	625	831	-1.32437	1.35000	-3.14697	2.18103	1.11564	-4.31334	2.75642	-1.92381	0.00619	-6.07106	0.36939	1.05037	2.07364	3.38264	0.27411	2.53696	-0.91753	-1.18496	-1.53950	2.76645	3.05958	2.74648	-0.63243	-1.51372	-0.16960	-0.93471	0.04947	2.16951	1.10967	0.50999	-0.68314	-0.74926	-0.15379	-1.47274	-0.86017	-0.07317	-0.54388	0.15194	0.45730	0.29873	0.55240	0.40076	0.12433	-1.78866	0.69612	-0.17871	0.51757	-0.27390	1.16873	-0.65877
DSTN_rep2		0.88000		25	C	B3	77	9	615	882	-6.83913	4.60757	-6.40776	0.03094	3.13670	1.08693	2.87100	-4.00093	3.54498	-3.60489	-0.60471	-2.01456	4.15228	4.45202	-0.61299	1.63887	-0.99131	-0.25278	-2.87104	0.47181	0.97606	3.45803	1.92895	0.68522	-1.16433	0.00143	0.26878	2.22851	0.94348	0.02804	0.25801	0.95365	-1.41458	1.58548	0.15504	0.56331	-0.33475	0.06893	0.70742	0.85314	-0.45868	-0.08080	0.16681	0.32449	-0.36321	-0.64454	0.65480	-1.25150	0.04405	0.07281
DSTN_rep2		0.97436		39	C	B3	77	9	565	916	-10.93238	-0.31077	-1.20969	0.18494	5.48355	0.57159	-0.64065	-1.23236	2.07809	-5.21529	1.80530	1.14816	-0.19564	-0.22723	1.64941	-2.92242	-2.15746	-2.02414	0.15776	-0.55236	0.20174	-0.25785	-1.39060	1.20861	-1.77571	-0.84324	-1.22258	-0.86408	1.53636	-0.14229	0.57214	-0.08216	-0.51241	-0.62636	0.27049	-0.10591	-0.71459	0.04975	0.43786	0.21915	-0.69076	0.16614	-0.65904	0.65369	-0.14980	-0.54181	0.18799	-0.26103	-0.32724	-0.84451
LPP_rep2		0.72727		11	C	B3	77	10	168	255	-6.47121	1.78143	1.96109	0.43836	-2.73012	4.46198	0.27485	2.71420	-5.92986	0.80235	-1.38274	-3.77562	0.04111	2.93844	0.17805	-1.01222	-0.36279	1.29792	1.04858	-0.78905	0.61057	-0.44722	-0.65358	2.33260	1.19574	-0.60505	-0.36393	-1.11701	-1.28574	1.25093	1.77215	-0.29460	-1.15779	2.56465	0.18035	-1.19454	1.08770	-1.60132	-0.22298	-0.49216	0.49420	-0.90921	-0.88044	0.07100	-1.03105	0.37893	-1.84223	2.37611	0.03410	-0.17677
CTTN_rep3		0.93056		72	C	B3	77	10	414	293	-9.38443	6.63275	-2.64301	-3.59118	-4.30366	1.71061	-2.43098	4.20062	0.48703	-2.88856	0.76138	1.89058	-0.94484	1.53839	-0.31799	1.07995	-2.25008	-1.57764	1.01350	-0.70256	1.42358	0.57303	-2.30536	4.26549	-0.81546	-2.00135	1.69883	0.21626	-0.62353	0.76142	1.42270	-1.33891	-0.49802	2.71428	2.01716	-1.64626	0.13376	-1.36681	0.82348	-2.51010	-1.73547	-0.99972	-1.15976	1.95904	0.33839	-1.07846	0.02274	-0.38829	0.58752	-0.53399
WASF3_rep3		1.00000		21	C	B3	77	10	530	332	-9.62795	-1.61206	0.76109	-3.08700	5.10328	4.47766	-2.76302	-0.19457	-3.73470	2.96780	-4.92304	1.67170	0.22158	0.11754	-3.06889	-2.96207	-1.26611	3.70848	1.45434	0.37102	-0.06756	-1.80061	0.03626	0.25850	-0.70772	0.61028	0.79976	-0.96810	-0.25036	-0.89416	0.38689	0.45782	0.72059	-0.46900	0.36884	0.11752	-0.45547	-0.60755	1.37575	-0.24362	-0.27029	0.34672	0.78824	-0.06918	0.46791	0.67699	-0.47878	-0.95953	-0.07936	1.42112
CTTN_rep3		1.00000		33	C	B3	77	10	333	410	-7.90955	-3.97056	-4.95763	-1.81795	-0.02616	-1.98729	2.46788	3.96610	-1.69659	2.93481	0.86307	2.24755	-1.40646	-0.98566	-2.56421	-3.04718	-1.71589	-1.21393	-0.05430	-0.85958	1.07646	2.98238	1.21224	-2.13499	-1.42708	-1.22189	1.34603	0.60491	0.76505	0.64465	-0.09335	-0.67155	-0.05492	-0.75365	0.06834	1.49176	-2.16196	-1.43440	-0.87904	0.41511	0.43104	-0.44372	0.27766	0.77508	-1.04343	0.67003	3.45170	1.04633	1.04943	-0.49243
RUFY3_rep1		1.00000		42	C	B3	77	10	690	457	8.37864	7.59584	2.72748	0.48287	12.33090	-7.92843	1.18465	0.33763	-3.05902	-4.05922	5.30093	-1.74599	-2.73336	-1.80700	-3.31702	3.54270	-2.97224	-2.36002	-2.55378	-2.31342	-1.54521	0.07487	0.80833	-4.06612	1.40649	0.40837	1.16581	0.07599	-1.08121	0.88744	-2.16896	-0.24546	-0.62750	0.99012	-1.60051	-2.31459	-1.22805	-0.77815	-0.30918	0.33293	0.72974	-0.54876	-0.39653	-0.52062	0.36527	0.57688	0.83554	-1.20384	-1.45772	-0.57042
ILK_rep1		1.00000		8	C	B3	77	10	785	658	17.11324	-6.62052	-13.18986	3.04239	5.36266	-1.55909	-4.71325	1.74332	-5.48075	0.24574	1.40429	0.41076	0.62675	2.51756	-0.56044	-2.58508	2.21433	-0.54769	-4.04977	2.91491	-0.59877	-0.66608	-4.46726	-3.63958	0.43794	2.78633	1.11865	1.42429	1.91407	-0.87006	0.72010	0.38048	0.17791	0.46189	-1.35429	-0.46762	-0.02790	0.28097	0.34376	0.93936	-0.12201	-1.27027	-0.94495	-0.30674	0.63453	0.80174	0.63125	1.01732	-0.21093	0.25610
VEGFA_rep3		1.00000		21	C	B3	77	10	435	767	9.85152	2.67174	-9.78797	6.08934	-4.01736	-0.97481	-1.68124	4.42335	-4.35269	-0.75434	-0.45839	1.30821	-0.24083	-2.17173	-3.19911	-6.44696	-3.76216	-1.21810	2.13363	-2.07974	4.03999	-2.35083	-0.68787	0.25506	0.70993	-1.26096	-3.66465	2.25963	0.06103	-0.49998	-0.56745	-0.41997	-0.11870	0.93978	-0.35783	-0.37815	1.06316	-1.61868	-0.87650	0.96675	0.10776	-1.27510	-1.17349	-0.32937	1.15881	-0.32452	-0.16830	0.35084	-1.52899	-0.69101
ACTR3_rep1		0.90000		20	C	B3	77	10	186	870	-14.11009	-3.28405	0.41506	3.72586	2.05276	-2.19751	2.09065	4.16430	0.37483	-3.10569	2.75221	-0.53995	1.47960	1.39489	1.11175	-3.80265	-2.07422	0.51668	-0.18010	0.88813	-3.11942	3.22723	0.57385	-1.93068	-0.28864	-1.24143	0.11367	1.17370	-0.05966	-0.16372	0.63078	0.04993	1.43873	-0.52482	0.76875	0.22191	-1.31269	-0.41104	0.70530	-0.12891	0.00955	-0.45137	0.00668	0.20538	0.71938	-1.25267	0.60724	0.26237	0.07534	0.58278
RAB22A_rep2		0.90625		32	C	B3	77	10	666	931	19.45672	3.08123	5.88350	-3.37241	6.41248	0.80393	-0.03093	-0.66304	-6.16838	0.20156	1.18104	-3.17806	-1.20095	-1.58871	-9.72740	-3.33099	0.69302	-2.10317	-7.39895	-2.74136	-1.81526	0.35606	-5.78981	-4.90915	-0.23481	0.27085	1.83178	1.76214	0.43934	1.27166	-3.30362	-0.44708	-0.98608	-0.18215	-0.49110	0.23422	-2.76768	-0.31060	-0.20153	-0.51383	0.04839	-0.01785	-2.33711	-1.07742	0.80070	-0.36842	-0.87033	-0.32700	0.24335	-1.68582
SCRIB_rep2		0.77778		18	C	B3	77	11	405	137	-3.99999	-5.24450	7.24348	-1.28467	0.29591	2.50634	-2.39031	-0.41140	-5.95925	2.40144	-3.30384	1.79414	1.72772	0.72704	-4.48006	-0.48667	-0.30976	3.36995	2.03028	-1.59639	-2.37959	-2.94782	0.16594	-1.34800	-0.48349	-0.50073	-0.08552	0.87480	-1.30126	0.32960	0.86547	0.27597	1.21798	-0.46071	0.65391	-0.45715	0.90681	2.06801	-1.15493	0.49664	0.88112	0.38534	0.78299	0.08994	0.95610	-0.63285	1.92295	-0.62688	-0.33414	-1.41392
MYO3A_rep1		0.75000		12	C	B3	77	11	854	450	-5.71425	-4.77760	-6.68417	-1.84277	4.23714	0.20066	2.19077	0.50698	-3.34503	5.17470	3.16233	-0.37626	-2.01193	-1.32861	-2.64079	-4.01953	-2.24103	-1.88505	-2.21263	-3.33600	0.37665	2.68693	-0.07410	-0.39316	-0.80594	0.62344	-0.15986	-0.27180	-0.79736	-0.10088	0.26489	2.24097	-1.71129	0.42662	-0.94512	-1.41573	-1.29547	-0.60085	-0.08885	0.38004	-0.80817	1.00971	-0.91630	0.50704	-0.76527	-1.12922	-1.92664	-0.44701	-0.01084	-1.43069
MET_rep2		1.00000		19	C	B3	77	11	959	545	19.76910	-9.69904	-4.11110	-4.41968	7.21266	0.06625	-2.12481	0.55577	-5.81989	2.94459	0.06274	0.70190	0.39140	-1.48982	1.41927	-0.67012	0.01269	-0.29776	3.54214	1.09413	-1.91621	-1.72400	0.14710	-1.71024	-0.92464	1.87361	-2.10787	1.00752	0.47316	-1.18905	-1.17197	-0.68224	-0.68900	-0.74860	-0.64203	0.03221	0.57137	0.78657	-1.71673	-1.23540	-0.48821	0.60840	-0.45473	-0.48853	-0.25673	-1.91329	0.13755	-1.47328	-0.81193	-0.58271
SCRIB_rep2		0.76471		17	C	B3	77	11	677	625	-0.21266	-7.44169	-3.48201	3.73584	0.40410	-5.36420	3.07622	2.01304	-3.18469	1.21210	4.57297	0.53943	-0.76349	2.84183	-3.97314	-0.55905	-0.49289	-3.74339	-2.82554	-3.66088	0.49711	-0.67013	-3.06527	-0.13381	0.41115	0.91935	1.12610	0.20866	-0.22048	1.40050	-1.16830	0.40931	-0.04980	-0.91346	-1.07949	0.40652	-1.64146	-1.26347	0.09281	2.18104	0.55045	0.64193	-0.33518	-1.80298	-1.07498	0.38710	1.15047	-0.89488	1.77452	0.68097
TUBA1C_rep1		0.95556		45	C	B3	77	11	834	631	-9.02978	-5.62306	1.84954	0.53798	-3.56162	0.05070	-1.10781	-0.36797	0.83810	4.24486	7.32419	0.07042	-0.83684	0.91579	-1.18902	-1.83268	-2.46092	1.20941	-0.88783	2.90285	-2.36179	0.39789	4.06635	-1.97617	-0.43609	-0.81674	-1.39539	0.61233	-1.18657	-0.02591	-0.93010	0.57492	0.02459	0.34337	0.06094	-0.91167	-0.79558	0.20947	0.45694	0.38444	0.48333	-0.60462	0.91996	0.06601	0.30892	-1.32438	-3.23819	0.15799	0.56611	-1.03719
DLC1_rep1		0.86364		22	C	B3	77	11	722	832	-8.05846	-1.98110	-1.43883	-3.80273	-1.61148	2.47806	-3.17080	-2.88846	1.27978	3.04958	1.69810	2.08112	-2.52111	-0.07595	0.90042	-2.42292	0.18448	-0.72123	0.73576	2.11356	-0.87693	-0.22649	0.47341	-0.92595	0.12933	0.09408	-1.21387	0.09796	-0.67569	0.44187	0.11257	0.84138	-0.96377	1.39274	1.29752	-0.03112	1.31095	-0.05340	0.77000	0.40816	1.22203	-1.11461	0.67367	-0.39438	1.68399	-0.40760	-1.82432	0.00130	1.24872	-1.10450
DLC1_rep1		0.95652		23	C	B3	77	11	779	887	-12.78090	-7.41995	-0.84725	-0.30435	2.45678	1.23467	1.53742	-0.22767	-0.32655	1.02395	3.18577	0.29874	-0.66001	0.00893	1.59206	0.10025	-1.41678	-1.99771	2.39395	-0.79347	-1.33128	-1.16632	2.20814	1.09964	-0.66785	0.31987	0.06558	0.60747	-1.19132	-0.76678	0.55305	0.41472	-0.64419	-0.08185	-0.85017	-0.05453	-0.92740	0.02313	0.40876	0.59040	-0.69293	0.00523	0.31803	-0.01842	0.60542	0.26830	-1.69915	0.21818	0.66092	-0.17488
SETD3_rep2		0.95833		24	C	B3	77	12	258	349	3.80939	-10.22887	-5.18846	4.33300	-2.54149	-4.67977	4.23669	2.10174	-4.31690	6.86221	3.80011	-0.13281	-0.92957	1.95794	-2.36582	2.58876	0.59537	-2.79266	-2.77725	-0.88193	2.04627	1.86590	-0.51751	-0.96599	2.40926	1.25164	0.41247	1.05447	0.16549	0.94454	-2.16306	0.27233	-1.00876	-1.29310	-0.15919	1.41846	-1.72725	-1.72414	-0.30141	-0.83631	0.10921	1.54285	0.36906	-1.32389	0.70594	0.39000	-0.01119	-0.36510	0.43115	1.14739
MYO1C_rep1		0.96296		27	C	B3	77	12	780	412	-11.01655	-0.59655	3.28715	-2.35354	-0.60161	-2.36470	1.86292	2.14785	0.27061	-1.62220	-1.46559	1.31719	-2.00966	3.51901	2.27370	-2.57285	0.26814	-0.28504	1.00557	-0.70933	2.27705	0.69430	-1.99858	-0.85466	1.58066	-2.25016	-0.83475	-1.39388	0.60800	-0.38177	-0.47685	-2.03650	1.63978	-0.11860	-0.02139	0.16459	-0.81803	-1.07126	0.79562	0.75437	1.35124	0.01595	-1.06824	-0.72308	1.12982	0.39436	0.09421	0.85388	0.42240	-1.08772
CDC42BPA_rep2		0.95455		44	C	B3	77	12	545	528	-6.05880	-2.51059	4.29715	-4.00695	4.86317	0.00544	2.99278	0.22975	0.42081	1.85267	2.10551	-2.13046	1.05294	-0.57451	-5.83773	2.64324	-1.86726	-2.15512	-1.32392	-3.35658	-2.22782	-1.10717	2.63000	-1.40720	-2.34400	-1.51387	0.23563	-0.51836	-0.29687	1.51356	-1.49818	0.56630	-0.66423	0.24822	-0.44992	-0.04104	-1.16190	0.35168	0.54094	1.59765	0.25875	0.55949	-0.37682	-0.41992	-0.17034	0.58694	-0.52626	-0.09372	0.10683	-0.61761
EVL_rep2		0.94286		35	C	B3	77	12	669	527	2.58111	9.24309	-1.04465	9.41389	0.47022	-7.14744	-3.10084	5.80831	4.61414	-1.07873	0.02509	7.26488	-3.40446	-0.24793	-1.99506	2.31117	3.10552	-0.57326	1.13306	-2.26897	-1.61845	-2.51241	-1.47521	4.41660	-2.85745	1.65561	1.49447	-1.28758	-0.85527	0.09912	0.21604	0.88327	2.27270	1.76435	0.13165	-0.94216	-0.21707	0.49241	-1.87794	0.58398	-0.37129	0.11603	-0.06621	0.01582	-0.56416	0.00947	1.01262	-1.59851	-0.40498	0.52583
VANGL2_rep1	AMPH_rep3	0.57895	0.42105	19	C	B3	77	12	824	612	4.11401	-7.83778	-1.19568	6.18460	2.87481	0.19502	1.73885	-5.78206	1.35788	4.67058	1.38638	-1.05613	-2.14202	0.72212	-1.14673	1.55265	1.81254	-2.34905	-0.87684	-2.29665	-2.46603	0.37788	-3.06653	1.70398	0.70102	1.70913	-1.12775	1.36150	1.45087	-0.52024	-0.33767	0.94795	0.23622	0.19671	-0.13833	0.14507	-0.24144	-1.08920	0.49762	1.38449	-0.18848	-1.64104	-2.14159	1.32648	-0.93746	0.53952	-0.97273	0.50579	0.32987	-0.69902
IPP_rep1		0.97297		37	C	B3	77	12	415	646	-3.72216	-4.81727	-0.04881	2.34532	0.45296	-3.77193	4.08240	-0.68499	-2.84339	3.54905	4.66537	-1.01872	-3.44104	2.37957	-1.06899	-1.23554	0.44299	-1.94912	-0.80630	-1.01898	-0.22825	0.64737	-0.90135	1.43091	-0.27376	0.11726	1.02330	1.06986	-1.38290	0.21076	-1.02605	1.45955	-0.94233	-1.27317	-0.68492	-0.76059	-1.72770	-2.04921	-0.75524	0.15076	0.10403	1.10636	-2.42099	-0.86845	0.93021	0.77173	-0.22057	0.63925	0.42299	0.04562
PDLIM3_rep2		0.71667		60	C	B3	77	12	703	694	-5.25920	-3.29304	2.91397	-4.19219	-4.23570	-0.11284	-1.71089	4.40138	-1.71710	-0.03995	-1.34735	3.87279	-0.07483	1.66114	0.04955	-2.89794	-3.75054	2.52451	3.93657	-2.53187	1.40197	0.29518	-0.75563	-3.02557	-1.17466	-1.51689	-1.06716	-1.68880	-0.60235	1.15917	1.67408	-1.56980	1.57703	1.17110	0.54510	2.60357	2.23210	0.77311	-0.93881	0.58260	0.27712	-0.19875	-0.91737	0.21923	0.61175	0.17339	0.90805	-1.51774	-0.52333	-1.78852
ADD3_rep1		0.93939		33	C	B3	77	13	148	259	-1.20014	13.76129	6.04778	-3.63371	6.31511	2.56877	-3.83915	0.94016	3.54415	-0.15506	2.08760	-2.88541	0.92231	6.08986	0.98036	4.92531	-2.07840	-1.13962	-0.06687	-0.89916	-1.19836	0.50554	0.37602	0.74166	1.27783	0.48247	3.01553	-0.33985	-0.27634	-0.37616	0.27710	-1.01786	0.58615	1.28941	1.81961	-2.03837	-0.93277	1.52586	-0.81905	-1.94872	0.20507	-0.78843	-1.66285	0.88886	-0.68527	0.73899	0.81461	0.90120	-0.71155	0.65304
EPB41L1_rep2		1.00000		43	C	B3	77	13	491	314	-6.55690	5.56037	-2.47788	1.69326	0.61237	-4.61861	-3.48667	3.78410	1.22842	-1.93116	0.17415	2.41170	-2.69322	-1.02461	-0.58716	-2.96521	-2.06595	0.44605	1.30881	1.92232	0.31460	-1.30364	-0.26400	1.12316	-2.08117	-0.99886	-1.72299	-1.00316	-1.57199	-0.63028	0.47432	1.62680	0.48604	0.65631	1.14120	0.60396	0.98590	-0.36244	0.75970	-0.33781	0.45287	-0.22364	-0.52970	0.28756	0.44239	-0.23971	-0.65351	-0.53737	0.11928	-1.85779
EPB41L1_rep2		1.00000		32	C	B3	77	13	367	342	-7.30068	8.44657	-0.87609	8.28053	2.44106	3.20671	-2.75457	2.78653	-1.21071	-3.96722	3.64582	-2.85795	2.19503	4.50005	1.38759	1.49234	-2.82433	0.69561	-0.35154	-0.23326	0.54607	-0.27080	2.66021	0.81246	-2.94368	-1.23093	1.62325	0.45214	2.93379	-0.13996	0.89863	-0.69021	-0.01480	0.85313	0.95041	0.23113	-0.52730	-0.62216	0.25243	-1.17162	-0.01602	-1.44932	-0.56124	1.91058	-0.74451	-0.13224	0.24044	-0.38641	-2.90101	-0.16481
RHOF_rep1		0.88372		43	C	B3	77	13	104	362	-4.76366	-3.84968	1.60005	2.26346	-1.70328	-0.82988	1.72168	0.04219	0.03817	-4.46953	0.15220	0.62691	2.82937	3.53151	-0.47079	0.15600	0.21717	1.19274	0.59961	2.18049	-0.45980	-1.47903	-2.28571	-0.85365	1.93101	0.24978	1.43171	-1.18122	1.06110	1.71527	-0.59458	1.09302	-0.61977	0.89205	0.03513	1.33862	-0.30326	-0.08335	-0.26578	-0.87808	-0.56520	-0.88984	-0.00962	-0.09463	-1.19592	0.04354	0.74912	-1.55660	-0.06959	-0.58915
MYO1B_rep2		1.00000		52	C	B3	77	13	172	432	-7.87541	-0.70757	4.24467	-1.32594	-2.28712	-2.83096	-2.27163	0.95535	1.92116	-1.63894	2.48086	2.84549	-0.87596	0.15732	0.33010	-0.29850	0.26780	1.48939	-0.77634	3.25695	-2.40693	3.34366	0.24082	0.66390	-1.89429	-0.22686	1.09914	-0.60565	-1.20080	0.31132	-0.35492	0.65535	0.91059	0.06197	0.59772	-1.53232	-0.68701	0.22031	-0.87420	-0.36531	0.93591	0.41815	-1.21075	0.86738	-1.51394	-0.89657	0.30787	-0.33767	0.15169	-0.22007
IQGAP3_rep3		0.52273		44	C	B3	77	13	862	446	-12.68685	-1.96808	-0.15155	-1.16175	2.49477	-2.47494	3.42838	7.02471	2.11280	-3.25511	0.08537	0.02569	2.33430	3.73836	-1.54383	1.08567	0.16286	0.24902	0.28451	-0.81094	-0.57185	1.16530	-2.36889	-0.13828	1.10756	-0.98121	0.57283	-0.54136	0.14620	1.25846	0.14877	0.61337	0.17065	2.50867	-0.29364	-0.67904	-0.06330	0.64173	1.18070	-0.16440	0.12993	0.15577	-0.57074	0.56569	-0.38900	-0.13347	1.16865	0.17370	0.87263	-0.63311
MAD2L1_rep3		0.62963		27	C	B3	77	13	244	505	-9.38212	-4.61467	1.27913	-4.08361	-1.34618	5.04746	0.84999	-4.24210	-1.55109	3.75747	0.17413	1.51305	0.35009	0.09803	0.46942	1.18590	-0.72767	1.70535	-1.13491	-2.58126	-2.64554	1.20761	-0.29912	-0.22643	-1.28342	0.57645	0.78908	-0.48238	1.35034	-0.19303	0.79971	1.44273	-0.36912	-0.31843	-0.63807	0.74510	-1.04115	-0.69494	1.16699	-0.89949	-1.09626	0.42381	0.65409	-0.11325	-0.00451	1.22267	-0.08609	1.97023	0.34772	-0.11238
PLEKHH2_rep1		0.35294		17	C	B3	77	13	674	520	-10.87866	0.62062	3.34787	-1.44653	6.17632	-1.43351	-1.46365	-1.45345	-2.33519	0.38971	1.20905	-1.16274	-4.88030	-3.56916	0.73072	0.75183	2.02239	1.47280	-0.37388	-1.50268	-1.89439	1.20322	1.94643	1.43488	-2.27794	-0.47977	0.29617	-0.46847	-1.45730	-0.33609	0.30246	0.60107	0.09522	-0.18602	1.29957	0.11017	0.07271	-1.18645	-0.37562	0.53468	0.43075	-0.15051	-0.36227	0.47229	-0.74658	-0.84562	0.19954	-0.33645	0.94278	0.03124
AMPH_rep3	VANGL2_rep1	0.61538	0.34615	26	C	B3	77	13	87	568	-3.88633	-7.41442	-1.28276	-1.47667	2.56552	4.69120	1.31560	-1.85852	0.38739	1.30989	-0.01302	0.95186	1.67084	0.39585	-2.71167	1.17047	-0.99599	-1.89718	-1.45084	-2.48244	-2.98406	-1.22858	-0.54724	0.15862	-0.89660	1.62725	-0.36377	0.39416	0.16385	0.38023	0.23398	-0.28497	-0.52674	0.30092	0.33343	0.24660	-1.76486	-0.25425	0.67276	-0.90036	0.02849	1.26897	-0.21562	-0.79286	-1.71189	-1.53105	2.51780	0.32256	-0.34186	0.34769
MAD2L1_rep3		0.67742		31	C	B3	77	13	265	553	-8.50542	-4.74373	-0.25283	1.59671	4.57298	0.82841	3.84636	-1.34222	0.83036	0.26539	-1.04659	-0.43430	-0.86214	-1.07380	0.99647	-1.84927	-0.01521	-2.22591	-0.80961	-2.02716	-0.54194	2.40702	0.11020	1.65413	-1.70536	0.54302	0.24689	1.27964	-0.21925	-1.21074	-0.12581	0.87467	-0.59725	0.02459	0.30147	0.27970	-1.61776	-0.06229	0.32035	-0.12611	0.46298	0.04600	-2.09996	-0.51953	0.66790	-0.59229	0.84652	-0.48517	0.57986	0.27937
ARHGAP44_rep1	FGD4_rep3	0.57692	0.30769	52	C	B3	77	13	832	628	-7.90850	1.72116	8.45366	-0.96496	5.31944	1.39197	-1.26911	-2.57027	-4.73922	-1.80731	-3.91748	-1.85978	-3.26783	-0.11821	2.27777	4.40823	0.14276	0.56402	-2.00370	-2.60600	-0.03271	1.16587	0.31261	-2.68140	-0.59436	0.01102	0.88755	-1.30738	0.54981	0.93446	1.73785	-1.59831	-1.55781	0.29929	0.51838	-0.71352	-0.24456	-0.11434	0.30621	0.62592	0.26180	-0.82629	-0.09353	-0.56982	-1.72553	0.70887	0.32252	0.27999	1.64766	-1.13007
TPM2_rep3		0.75000		32	C	B3	77	13	212	613	-10.59219	-1.02627	-4.13585	6.09373	4.37009	0.42260	2.35942	2.13240	0.83350	-2.17258	-2.29425	-1.33643	2.30899	0.73095	1.26180	-2.09562	0.58055	1.43420	-0.09162	1.62533	-1.67437	0.71370	-1.38143	-0.37819	-0.42199	0.07569	0.22937	0.85622	1.73331	-0.42029	-0.31849	-0.73417	0.64008	-0.39162	0.70822	0.20767	-0.16961	-1.74720	0.11882	0.58323	-0.41706	0.13853	-0.46263	-0.97638	0.37958	0.84205	-0.82885	-1.27940	0.16302	-1.11376
FLOT1_rep2		0.64706		17	C	B3	77	13	701	670	-14.64777	1.73213	-0.79370	-3.23046	5.24594	2.43172	3.30472	2.26780	0.48638	0.32461	-1.08885	-0.86421	-2.01287	-0.31980	2.22498	0.32143	0.13916	0.97750	0.72782	-2.18993	-0.17707	-1.20239	-1.83642	-1.16461	-1.31157	-0.90179	-0.40678	0.77292	-0.82385	-0.39412	1.36458	-0.74934	-0.65442	0.06558	0.84412	-1.92933	-0.36166	0.53417	0.74636	-1.28765	0.03534	-0.09914	0.07944	-1.05235	1.16074	-0.46277	-0.15156	1.13975	0.14836	-1.62353
MYH1_rep2		1.00000		29	C	B3	77	13	524	692	-2.81511	1.90315	-4.45852	-3.72954	-2.34196	6.33983	0.28581	0.13327	2.14269	-1.41024	-4.68847	-0.28611	3.56209	4.82935	-6.19104	-0.49703	-0.77513	1.23051	-0.73735	1.33007	-0.14384	-0.34496	-0.80689	2.01388	0.17258	1.00296	-0.62703	-0.77688	-0.22483	0.99595	1.28127	1.45297	-1.60152	1.46541	1.31232	-0.68974	0.26183	1.70656	1.22742	-1.33805	1.17462	-1.35444	-0.13221	-0.14471	0.30756	0.12335	0.05425	0.90893	1.42129	-0.53108
MYH1_rep2		0.96429		28	C	B3	77	13	556	716	1.99167	5.04970	-2.27623	-0.34270	8.26668	-1.07107	3.26869	-1.62002	3.71871	-2.24916	-5.18206	-1.77371	-2.27038	-2.53153	1.27630	0.49313	-0.58308	-1.63572	-1.76471	1.33503	-0.01314	0.52730	2.79734	-1.22842	-1.16165	1.92361	0.17193	0.24898	-0.93587	-0.98682	0.69155	0.55165	-0.37132	-0.28638	-0.65121	-1.97243	-0.23524	0.30822	-0.29895	0.84406	0.05119	-1.35660	0.40536	-0.58792	-1.40970	1.14118	0.33608	0.29978	-0.22105	0.33235
NCKAP1_rep2		0.77778		18	C	B3	77	13	631	777	3.37740	12.29531	2.01973	-3.04155	-3.94845	-6.50569	-2.04954	4.01407	4.57761	3.19246	-3.61430	1.00516	-0.62394	-0.97350	0.41399	-1.43318	0.75793	1.28734	-1.40056	-0.86307	1.00161	0.20706	8.11196	1.09655	-3.86848	-0.96098	1.84292	-0.33841	-0.17044	0.32379	-0.62091	-1.61557	1.03228	-2.05015	1.22169	0.04702	1.39809	1.36879	2.80062	-0.78244	0.80148	2.91564	0.76393	-1.53663	0.41307	0.06326	-0.64971	1.46816	-1.21652	-0.01167
IPP_rep1	KLHL4_rep2	0.66667	0.31111	45	C	B3	77	13	490	835	-11.38970	-3.96881	4.82228	-4.77871	-3.95661	3.47497	-1.79554	0.00344	-1.21087	-0.00420	-0.34501	1.47082	0.40766	1.33445	2.11490	0.54880	0.14714	2.49639	1.81906	0.04327	-1.91330	1.07471	-0.85764	0.62030	-0.23102	-1.04937	0.33386	1.08740	-0.85630	-1.60676	0.11999	0.28033	-0.10103	0.68793	-0.33697	-0.22422	-0.16155	0.73109	-0.40374	-0.37751	-1.02611	-0.23598	0.01917	0.61695	-0.00706	0.08684	1.52893	0.32684	-1.39733	0.14603
RHOB_rep1		0.94737		19	C	B3	77	13	620	876	-3.26803	-5.35660	2.17582	6.66455	1.56494	-3.73570	4.86276	-0.81198	-1.08603	1.48806	-0.19897	-2.24096	1.52765	0.82798	-0.12059	-5.51563	0.29670	0.99792	0.05138	-1.66028	0.24355	-1.19194	1.19475	-1.65714	-0.02676	0.15687	-0.96879	0.57254	-2.08811	1.12609	-0.79552	-1.05614	0.40222	-0.14429	1.08807	-0.85901	-1.40191	-1.12099	0.74440	-0.02857	-1.42682	0.23883	-0.14528	0.78992	1.19463	-0.17993	0.08877	0.92354	-1.03644	-1.56083
IPP_rep1	KLHL4_rep2	0.61290	0.32258	31	C	B3	77	13	421	915	-8.54462	6.74493	4.43108	-0.43355	-2.19659	3.95179	-6.00224	-4.36475	0.74462	2.76165	-0.05205	0.08845	-2.32530	2.63800	4.51928	0.59585	1.50654	-0.36722	-1.52560	-1.57097	-0.14341	3.02852	-0.53166	-0.65913	-3.13965	-0.61596	-0.84602	-0.63426	1.16285	0.34795	2.20306	-1.33495	1.68323	-0.18285	-0.39784	-1.13384	-0.12473	-0.32761	-0.28261	1.83484	-2.03824	1.65742	3.31287	-0.96702	0.52126	1.27508	-0.15932	0.18799	-0.28551	0.02440
PPM1F_rep2		0.81818		11	C	B3	77	14	500	83	1.68728	4.11454	-2.62003	4.17776	3.34304	-0.54509	4.50072	-5.66478	1.34437	2.25719	-3.71935	-2.36093	-4.99409	3.58956	2.64057	1.33892	0.07519	-3.16709	-3.45613	-0.65987	1.10657	1.98487	0.91726	-0.90588	-0.26425	2.40126	1.26594	-0.51110	-0.71128	-0.41705	0.96413	1.45613	-0.47387	-1.23592	0.61533	-0.30558	-1.58371	-0.10901	0.26918	0.10829	0.38071	-2.27142	-0.18693	-1.17263	0.09125	-1.08706	0.50587	1.38874	-0.01964	-2.23287
STX1A_rep3		0.95122		41	C	B3	77	14	850	186	-8.37602	-2.70851	7.66266	-5.67395	-2.69354	-0.43458	-3.05379	3.02519	-2.28631	0.30463	0.46701	2.39579	-3.05021	-0.28128	-0.74104	1.26636	1.71498	0.34860	1.44443	-0.36524	-2.29200	2.32573	-1.71795	2.21096	-0.94759	-1.65282	1.01492	-0.83496	0.07944	1.16119	0.71153	-1.12327	0.81180	-1.11264	0.25840	-0.14643	0.17032	0.18414	1.42416	-1.59415	-1.03412	0.88749	1.54673	-0.56167	-0.46805	-1.14981	0.15429	-1.20730	-0.87887	0.31397
IQGAP1_rep3		0.94737		19	C	B3	77	14	279	202	-3.37361	5.90365	-1.25020	-1.14363	2.54023	2.93700	-3.70793	-1.00017	-5.21390	2.91502	-1.87305	-2.79279	-1.23371	1.45663	-1.03849	2.00489	-0.36544	-0.07178	-1.28945	0.45103	1.18199	-0.87730	1.38199	0.33612	-1.31725	-0.43706	-0.51514	1.33882	0.25515	-0.37546	0.85099	1.08678	-0.75748	0.78238	-0.68346	-1.59073	-1.33514	2.42339	-0.21262	0.70691	-0.70279	-0.08839	-2.13968	1.70282	-0.36966	-0.56868	-0.21785	2.09907	-0.68877	0.45226
PIK3CA_rep2		0.92593		27	C	B3	77	14	433	403	6.16118	11.38428	4.46777	7.35469	9.98574	-4.77199	-1.18117	-2.43337	0.05466	-2.80156	7.66625	-3.11149	-3.19712	-0.48142	-4.98303	2.91497	-3.57682	0.82822	-7.56225	-1.16036	0.41088	1.06434	0.97137	-5.53933	3.12643	0.31242	-0.86698	1.78117	0.59816	0.46034	-1.24750	0.05199	0.34184	0.13931	0.62188	0.09171	-1.87463	1.43236	-1.10191	0.87901	-1.84681	1.88061	2.39141	-1.41816	0.20953	0.32652	1.09695	-0.87970	-0.06300	1.19920
ARHGDIA_rep1		0.92000		25	C	B3	77	14	316	420	5.56013	6.27417	-2.90667	7.96593	-5.46834	10.34346	4.69660	2.88341	-4.19131	-3.98482	5.15671	3.68818	0.39937	-1.53423	-5.42491	-0.69566	2.07575	0.62285	-0.63415	-0.80042	-0.25253	-2.17977	-3.31818	0.45341	0.72600	-0.24145	1.47639	-0.09277	3.05656	-0.89562	-2.16202	-1.39171	-0.78163	-0.43059	1.88997	-1.36012	-0.81087	-1.17196	-0.66006	-1.07256	1.12462	0.59723	-2.08251	0.86643	-1.56751	-0.30636	0.27644	0.81629	-1.83003	-0.81824
FGD1_rep3		0.97619		42	C	B3	77	14	171	477	-5.18830	4.60827	3.68804	0.97422	4.26264	-3.87411	-2.29625	-0.33635	-0.28354	-3.68374	0.70687	3.53585	0.99792	1.41986	2.40027	3.65586	-1.55611	1.13222	0.21694	2.33897	1.47679	-1.01130	2.22776	-3.36787	1.61595	-0.00715	1.72190	0.55811	-1.36105	-1.16635	-0.15287	-0.20342	0.92417	0.33410	-0.62725	-1.96024	-0.51987	0.13809	-0.11848	1.37294	1.11024	-0.00598	0.31043	-0.17209	-0.52406	-0.15257	0.40951	-0.27422	-0.37610	0.01146
MACF1_rep2		0.92857		14	C	B3	77	14	578	490	2.34113	0.26960	-3.12829	4.91980	3.79733	-1.79381	0.41678	-1.51027	0.51461	-0.85439	-3.64973	1.03818	-4.26008	0.11262	-4.63227	-2.73982	-1.51210	-0.41872	-4.23218	1.98039	-0.77545	-0.15852	-0.55314	1.94167	0.87418	0.22301	-1.40503	1.70825	1.77246	-0.70964	-1.02745	0.59968	-0.08734	0.32665	-0.64770	0.16942	-1.56731	0.50847	0.07730	-0.42738	0.60753	1.21856	0.59978	0.31346	-0.66312	-0.03322	-0.46576	0.25877	-0.50375	-0.44831
NEXN_rep3		1.00000		18	C	B3	77	14	900	507	24.38657	-8.56549	-10.99933	-7.13706	6.34017	-3.18633	-6.02235	4.35441	-4.41264	-3.70692	1.75131	2.81738	-2.87499	-3.57186	-0.02022	-3.16057	2.03512	1.32849	-1.07572	0.93493	-0.46296	-3.73938	-0.12105	5.00766	1.31157	3.45875	-0.47466	-0.83585	-0.39492	-0.47442	0.10533	0.66747	-0.74800	0.92450	-0.78089	1.47795	0.58022	1.42850	-0.49721	-0.53011	-0.57839	-0.95392	0.24607	-0.36808	-1.11753	-0.02960	0.11329	-0.59360	-0.80978	-0.12569
AXL_rep2		0.86486		37	C	B3	77	14	311	635	-11.63307	-2.04713	2.07486	0.23838	1.90605	0.11647	1.98396	-1.39751	-1.71453	-1.32215	0.65672	-2.11866	-0.61002	-0.08806	2.61516	0.12177	1.35471	0.09202	0.05566	1.23738	-0.83530	-0.26518	0.12996	2.00255	-0.32846	-0.43029	0.28799	0.67000	-0.62276	1.55530	1.03627	-0.18610	-1.09181	0.86460	1.04456	1.01882	-0.57549	-0.20149	-0.08398	1.49867	0.46917	0.01253	0.74904	0.21308	-0.70988	-0.40094	0.08757	-0.59496	0.35834	0.97636
AXL_rep2		0.97778		45	C	B3	77	14	180	667	-10.93991	-5.67771	3.54738	-1.18288	-2.17526	2.69183	-0.22349	-0.32821	-0.99639	-0.75550	2.08722	0.50624	1.31313	1.56038	2.00445	-0.07251	-1.31850	0.21880	0.92470	-0.62534	-0.90952	-2.05255	0.03207	-1.39381	0.25160	-0.13443	1.12507	-0.76181	-0.50432	1.56557	1.22990	-1.20676	-0.30411	1.24068	-0.12164	-0.53193	0.19469	-1.50799	1.99081	0.28805	-0.50280	-0.41498	0.90249	0.08576	-0.02001	0.70003	0.53196	-0.09165	0.62494	0.61601
IQGAP3_rep3		1.00000		35	C	B3	77	14	421	706	-13.17368	-3.61257	2.58811	-2.45235	-1.45304	3.58106	0.83495	0.38973	1.03066	0.99072	0.27755	0.52622	-0.07749	-0.54571	0.24183	-3.54045	-2.14193	0.44676	-0.14539	-3.55342	0.27590	-2.33540	-0.77926	-1.32159	0.17841	-0.22793	0.84688	-1.56844	0.03864	1.45737	1.73059	-0.32690	-0.38187	-0.58137	1.11529	0.30506	-0.00702	0.25332	0.56842	-0.22011	-1.69260	0.25649	1.59382	-0.73787	0.59798	1.46393	0.29310	0.86603	1.09291	-0.19571
CONTROL_rep17		0.57143		14	C	B3	77	14	809	750	-3.73573	-0.30610	6.28287	4.11281	-5.95842	-3.32772	-2.42219	1.15716	-1.42140	1.19822	-0.49903	0.34804	0.04448	5.24134	1.25032	1.31559	2.02104	0.20798	-0.67300	1.01211	-0.16876	0.66501	0.38831	2.28742	1.70880	-1.87130	1.44629	0.07159	0.38772	0.81527	-0.06339	-1.62825	3.54714	-0.45627	-0.16573	0.97984	-0.33557	0.33105	-0.43231	1.99436	0.91023	0.46702	1.03062	-1.50562	2.05856	0.66848	-1.60026	-0.39416	1.66218	-1.00530
PSTPIP2_rep3		0.77778		36	C	B3	77	14	423	851	-7.29173	3.39619	-0.11926	0.88570	2.32397	-0.36382	-3.18315	0.07081	-1.09455	-2.38358	-1.13138	0.68698	0.37000	-0.11561	0.66555	-0.72903	-0.51469	2.17574	-0.17651	2.34278	0.20295	0.52847	0.12213	-0.37740	-1.18118	-0.31061	-1.81944	0.03339	-0.78803	-0.15109	0.35017	-0.68333	0.57015	0.34720	1.66093	0.09791	0.04707	0.12706	0.58179	-0.34391	-1.09179	1.17451	-0.16344	-0.21041	0.86144	-0.26056	-0.84616	0.62350	1.25440	-1.71761
TNNT2_rep2		0.66667		9	C	B3	77	15	701	233	-6.63060	-4.26909	3.03479	4.15593	-2.73706	-3.01602	5.35340	3.03985	0.17193	1.98364	3.40580	-0.77125	-0.71171	1.22317	-0.14800	-0.65350	-2.24996	1.38399	-2.24093	0.60629	-0.45178	2.30215	-0.05952	-2.07289	-0.82129	-1.18565	0.21966	1.54602	-0.49404	1.45449	-0.18420	0.41221	1.72138	-0.12067	-0.73629	-0.05649	-2.87604	-0.56317	2.16031	0.55484	0.89835	0.37997	-1.75273	-1.98654	1.13081	-0.42756	-0.30442	-0.46339	1.82832	-1.13217
PALLD_rep1		1.00000		15	C	B3	77	15	282	294	13.22213	2.55787	-7.92230	-1.23881	-1.77636	3.15589	11.06823	-4.34066	3.41812	6.49803	-0.11979	1.70828	-8.98482	1.78091	0.40496	-0.10175	-3.96009	-0.06171	-5.74622	0.41298	-2.47808	-1.26173	0.03332	0.13445	-1.60445	2.34637	0.32996	1.52693	1.75755	1.39934	-0.50213	-0.76976	-1.88833	1.48589	0.79986	-0.14311	-0.13496	0.03893	1.30446	-1.35198	-0.31444	-0.11551	-1.93970	-0.05953	1.29160	1.33916	-0.61549	-0.62198	1.77876	0.78153
SETD3_rep1		0.87500		16	C	B3	77	15	654	319	-17.68859	-1.64389	-1.25939	2.38525	2.77446	2.61882	3.49969	5.24449	-0.28194	1.28406	-0.09889	-1.20455	0.54639	0.77808	4.27160	0.43734	-0.29042	3.80264	-1.07269	-0.01179	-3.79351	2.74054	-0.50044	-1.17636	2.32984	-1.04682	-0.13750	0.54767	1.21237	0.80701	1.64443	0.19116	0.47494	1.05569	0.72849	-0.69816	-0.87484	-0.33280	0.27366	1.30003	0.53753	-1.11749	0.43965	0.72198	-0.05553	0.31666	-1.12558	-0.10802	0.42927	-0.60276
PALLD_rep1		0.73333		15	C	B3	77	15	320	322	-0.75731	-5.71496	-2.20562	-0.14671	1.91476	2.12644	6.01258	-3.38595	1.23723	4.90809	-0.51126	1.19398	-0.78976	3.03611	-3.17289	-0.52716	-3.39444	-0.41434	-2.43946	-3.52751	-0.12323	-1.66063	1.33227	-0.80418	-2.47571	2.20797	-0.08477	0.88741	-0.59781	-0.16328	0.02506	0.17700	-0.45095	-0.79327	0.50812	-0.84365	-1.72117	-0.78269	-0.05644	0.07729	-0.66485	-1.99016	0.71043	-2.01704	-0.04404	2.22379	-0.94826	0.05211	-0.92428	-0.10508
UTRN_rep3		0.96667		30	C	B3	77	15	751	329	-8.12223	0.76808	0.54381	0.99540	0.22817	-2.51413	1.33919	-2.25483	1.02192	0.26452	2.04449	-0.78236	-2.75733	0.71459	0.00320	-3.31572	1.45835	-0.06314	-0.87509	1.92070	0.23113	0.44526	-0.82550	0.31488	-0.08195	-0.23759	0.75314	-0.59282	-1.59195	-1.59826	-0.21782	1.14080	0.52348	-1.32966	0.19930	-0.96000	-1.21238	0.10935	-2.53148	1.00566	-0.00485	0.34310	-0.38607	-0.61208	0.08588	-0.55633	-0.63887	0.65326	-1.34723	-0.12399
DST_rep1		1.00000		19	C	B3	77	15	943	451	22.93629	14.92378	-7.85842	18.33926	-7.08350	1.49613	-3.07868	6.98042	3.50792	-3.06624	5.99215	-4.29390	2.35883	-1.79919	-1.01505	-1.23341	-2.89082	-2.62310	1.79583	2.23221	-3.02205	-3.48352	-1.92098	1.04517	-4.30300	0.43330	-3.88201	0.40111	1.76040	1.09846	0.45603	-0.44101	1.23507	0.75529	1.31555	-2.72370	0.65871	1.07112	-0.24618	-0.97378	0.21988	-0.22410	0.34978	0.67252	-1.14575	-0.83284	1.52801	0.90094	0.18399	-0.31919
ILK_rep1		0.96875		32	C	B3	77	15	724	563	-6.83883	-1.25815	-1.48457	-0.91024	3.19926	1.42128	-2.34933	3.93647	-5.41628	2.79340	-4.42663	1.88369	-0.73606	0.92072	-2.29000	-0.04889	0.64693	0.82623	1.34174	-0.87263	0.61655	0.35715	-3.71862	0.00086	-0.44740	-0.41478	-1.41977	-1.75935	0.34193	-1.16631	0.65800	1.40975	0.49900	0.45315	0.12239	-0.56905	-0.10938	1.15215	1.21699	1.17628	0.66132	-0.04609	1.72364	0.37318	1.26226	-0.15241	0.95940	-2.26668	-1.01799	-0.44731
CDC42BPB_rep3		0.80000		10	C	B3	77	15	213	587	-5.26029	1.07355	-2.84062	0.59082	3.21181	-0.42515	-8.24845	-1.31592	-1.91646	-4.69840	-0.20058	5.05757	-1.12873	-0.48240	-0.16027	1.96820	-0.49581	-0.17326	0.97508	0.42898	-0.16282	1.78073	0.12100	0.04695	-1.27465	0.46908	-1.13967	-1.47426	-0.40976	-1.01143	1.12176	0.49613	0.96762	0.11144	-0.06368	0.63101	0.07254	-1.53218	0.21193	-0.05305	0.65394	0.23255	0.34722	-0.21966	-0.00529	0.82185	0.25316	0.14527	-0.55070	1.56846
INPP5K_rep1	PLS3_rep2	0.60000	0.33333	30	C	B3	77	15	317	602	-2.06921	3.37581	3.74327	6.51860	-0.42996	-0.87332	-0.73757	0.07484	1.28681	4.27651	-2.72429	-2.57271	-1.89230	1.34297	2.72556	-1.72152	1.77004	0.46485	0.65100	3.05856	-0.18512	2.44920	0.99923	0.16076	-3.67440	0.81118	1.85958	1.23548	0.04765	-0.09459	-0.64448	0.63034	1.29353	0.53216	0.75403	0.04608	-1.31758	-0.87052	0.15404	-2.27404	-1.11148	-0.92322	-0.53820	1.42803	-0.71628	-0.04544	1.19494	-0.29400	-1.44412	0.73470
INPP5K_rep1	PLS3_rep2	0.51724	0.44828	29	C	B3	77	15	280	705	4.56077	0.06114	4.28653	8.03650	4.79909	-0.51904	0.79075	-1.11431	-2.46896	-1.57672	-2.13628	-2.28542	0.50130	0.87585	0.77621	-4.13316	-0.27660	-2.15625	0.55315	1.36712	2.34862	0.48886	-0.28849	-2.61368	-2.07930	1.81133	0.61255	0.27977	-2.61753	-0.64060	0.61908	0.01195	-0.00678	-0.57651	0.26962	-1.29626	-1.00792	-0.13187	-0.56678	0.60154	0.96716	-0.85698	-0.32525	0.19641	0.30235	1.22534	1.02433	0.96238	-0.14139	-0.40217
CDC42BPB_rep3		0.90909		11	C	B3	77	15	214	775	-7.56352	-1.65890	2.95872	5.89400	-3.74151	1.36719	-6.68453	-2.80877	-0.54596	-0.48769	-1.26109	2.90675	1.11972	3.76006	4.22584	-1.89120	0.33268	-0.85881	0.38407	2.41099	-0.73396	3.00869	0.42540	-0.38932	-0.71952	-1.12934	0.34573	-0.36244	2.27423	-1.87832	0.92406	0.10614	-0.77307	0.92257	-2.56608	0.11377	-0.25984	0.18837	-0.94314	0.37215	1.10257	-0.02136	-0.30910	-0.08522	-0.28456	-1.29504	-0.46245	-0.43572	0.87871	-0.80819
SH3BP1_rep1		0.90000		10	C	B3	77	15	551	897	11.63171	-20.30621	12.79298	11.09610	4.66669	-0.00794	-8.98726	2.31887	9.83234	2.17595	4.34835	-1.61494	-1.19730	-1.69633	-4.62024	6.33149	1.88816	-0.65194	6.19083	1.43914	3.33949	-1.24139	0.64996	1.73875	2.98123	2.71729	-0.87903	0.79200	0.69521	-0.38740	-0.56095	0.05298	2.48246	-0.17109	0.69461	0.70024	1.15622	0.70010	-0.23596	0.20314	0.12455	-0.69918	-0.39297	0.87891	-0.48200	0.08783	0.28975	0.74906	0.57578	-0.04692
FLOT1_rep2		0.93750		16	C	B3	77	16	712	222	-6.02129	-4.61723	-3.38944	0.46573	3.65025	-0.22727	1.45184	-2.27064	1.47958	-0.62569	2.81566	-0.74434	1.97494	2.65939	-2.77395	-2.73583	-0.33406	-2.93767	-0.11461	-0.90717	-1.41160	-1.08764	0.47806	-0.01215	-0.06050	0.56917	-0.82133	-0.81978	0.72456	0.42142	-1.06283	0.42998	-1.03411	1.08229	-0.42413	0.61572	-0.74230	-0.55901	0.50720	0.28004	-1.36310	-0.04682	-1.29832	0.60517	0.88631	-0.12950	1.31366	0.44560	-0.48226	-0.14114
FLOT1_rep2		0.88889		18	C	B3	77	16	769	233	-3.80425	-4.50390	-3.14485	2.25725	7.14054	-2.60376	4.64492	0.46717	-0.93994	1.34896	-1.08731	-1.57846	-0.88210	-0.67989	-0.40566	-0.96051	0.87821	-1.78386	1.63992	-0.38748	-2.38258	1.13739	1.42297	0.52599	-0.52366	1.21359	0.00628	0.35128	-0.31600	-0.26419	-0.15680	0.15841	-0.18205	-0.80871	-0.67723	-1.40493	-1.24191	-0.00879	-0.58883	0.80337	0.39273	-0.98921	-0.60339	0.61531	-0.39250	-0.17311	1.56082	0.04346	0.50025	-0.81638
PALM_rep3		0.91176		34	C	B3	77	16	509	278	-6.65742	-6.37901	3.90619	1.45177	1.96330	-0.82109	3.33030	0.30766	-2.45198	2.57448	-1.13156	0.19192	-0.95924	0.84878	-1.60904	0.58963	-0.91636	-0.56583	1.62490	-2.14201	-1.30020	-1.42155	0.77250	0.24911	-0.76844	-0.49479	0.32764	-0.49237	0.61992	-0.04663	-1.67305	1.41386	-0.59940	0.04973	-0.59118	-0.41118	-0.30719	-0.85560	-0.27822	-0.56033	-0.54150	-0.03975	-0.59304	0.21468	0.00960	0.25046	-0.92365	-0.98886	-1.55058	-0.02555
RIPOR2_rep3		0.94444		36	C	B3	77	16	582	310	6.53430	6.80190	8.70045	1.87744	12.33092	-2.14406	5.67517	-2.34641	-0.72503	-1.15912	1.36745	-6.22349	-4.67625	-0.39127	-5.97935	4.48882	1.01659	-1.86552	-8.14363	-1.81128	0.15406	-0.26725	-1.38098	-1.35075	0.15315	0.67706	0.62705	1.75142	0.50857	1.03531	-0.92485	0.98156	-0.17220	0.56479	-1.16213	-1.30014	-1.80456	2.52818	0.50849	-0.70223	-0.92986	1.24639	0.16715	-0.89420	1.00558	1.61862	-0.54273	-0.47790	-0.51658	-0.79133
MYO9B_rep3		1.00000		19	C	B3	77	16	678	543	-8.42111	0.76127	-5.53743	1.16545	5.77109	-0.09478	-0.70218	-2.07061	1.77430	1.78479	2.63554	-1.52531	-2.59697	0.88393	0.76171	-1.93645	1.63144	-2.49213	-1.27704	4.86578	0.58485	-0.88891	-0.71973	0.44566	-0.82092	0.77015	-1.28268	0.41342	0.45392	0.40062	0.88820	0.99020	-1.33149	-0.13237	1.19833	0.18553	0.50217	0.11849	0.97450	-0.74508	0.77986	0.90059	-0.30922	0.05956	-0.18828	-0.50533	-1.08868	0.20175	2.54822	-0.14347
MYO9B_rep3		1.00000		19	C	B3	77	16	730	600	-11.35428	-2.86781	-3.17027	1.71186	7.48028	1.16276	4.32754	0.61006	-0.69602	2.67077	-0.08794	-2.48976	-1.22067	0.74854	0.70562	-0.83183	0.62279	-2.01985	-0.71883	-0.65990	-0.99479	0.99635	-0.72708	0.56609	-0.86770	0.74583	-0.72755	0.69640	0.41400	-0.68777	0.49484	0.88440	-0.49755	-0.53535	0.69928	-0.58355	-1.09575	-0.29865	-0.65809	0.09338	0.47637	0.33695	0.82865	-1.22098	-0.29159	0.19118	-0.37619	-1.88001	-0.92360	-0.44337
KIF18A_rep1		1.00000		5	C	B3	77	16	315	818	8.66368	4.32780	-2.71818	4.31075	1.85788	-0.54696	-4.27690	-0.46956	-3.15412	-3.93231	-5.58951	2.49807	-2.99381	-1.91066	1.08625	1.09406	2.43780	-1.23518	2.68413	2.96577	1.00567	-0.06479	-0.35365	-1.00435	-3.14124	0.00931	-1.90074	1.59613	2.34551	0.51590	0.78341	-1.29586	0.44569	-0.89354	0.62764	0.24439	0.82709	0.21458	-0.36798	-0.49280	-0.05569	2.12294	0.37900	-0.35772	-0.50139	0.14235	0.38741	-0.24637	0.33037	-0.01601
FAM206A_rep2		1.00000		15	C	B3	77	16	539	908	-4.76349	9.48015	0.49971	3.86483	4.46381	0.87376	-5.98889	-5.55800	2.56778	0.99654	1.75113	0.80372	3.24100	6.53787	2.84228	1.86651	1.18566	0.29473	-1.44216	-3.07894	-1.33577	3.86254	1.15394	-2.85848	1.07913	0.23545	0.86531	1.61653	1.05594	0.26629	1.56127	-1.66340	-0.67758	-0.28692	2.21266	0.61764	-0.39143	-0.04725	0.09609	0.01033	1.23215	1.05335	0.35161	-0.44142	1.13737	0.16654	-0.28696	0.81589	-0.29170	-0.60984
FGD5_rep3		1.00000		27	C	B3	77	17	875	114	38.92856	16.27295	-7.05027	-6.52898	18.53920	-7.92639	-7.61851	3.88367	-6.71107	-2.70420	0.66863	7.33914	-3.09455	-5.19573	8.48246	1.01662	-0.59093	-0.96143	4.13472	-6.03527	-4.68194	-3.64758	-4.66174	0.39583	1.85064	2.88653	-0.51185	-2.58705	-1.09186	-0.85571	1.65212	2.24202	-0.64215	0.23023	0.75855	2.90058	-0.72711	0.71937	-0.42903	0.57897	0.85998	-0.60958	1.66181	-1.24467	-0.25109	0.04373	0.58436	-0.38341	-0.70511	1.32518
MARK2_rep2	PDPN_rep1	0.54545	0.41818	55	C	B3	77	17	655	188	-6.34158	-7.56772	10.00355	-1.91391	-0.15651	-0.61327	-2.88099	7.32269	-3.69039	1.68649	-3.19175	2.08620	-1.64529	-1.42309	-0.34135	3.61613	0.83353	-2.41926	-1.24599	-1.27089	-0.95438	3.36138	-2.07494	-2.15734	4.06379	-1.44819	1.36387	0.15003	0.55318	0.36871	-0.95387	-0.06784	1.14662	-0.01945	0.83151	0.43302	0.64818	0.66209	0.42690	0.68803	1.21190	-1.35811	0.17823	0.61165	-0.78837	0.23991	0.32488	0.95306	1.20878	-0.64741
TUBA1C_rep1		0.92308		13	C	B3	77	17	800	318	-0.07436	-0.79692	-7.29024	2.64240	0.52162	2.47971	0.00733	-1.66680	-0.97729	-0.38437	0.66767	-0.95829	4.26761	2.33804	-6.23887	-2.12871	0.03255	-1.66530	-3.93528	0.92937	0.20465	2.97428	-1.09596	0.92240	-1.40450	2.04819	0.83796	-0.49764	-0.07048	-0.74489	-1.25370	-0.96298	-0.27608	-0.69304	1.22228	-0.79309	-1.96334	-0.88265	-0.49355	-0.48494	-1.55166	0.00988	-0.20923	-0.50839	-1.83241	-1.86556	-0.91000	-0.47056	1.00282	-0.74474
PARVG_rep3		0.50000		42	C	B3	77	17	636	343	-7.49403	-2.07573	1.88750	4.69848	-4.19186	2.00739	-8.24645	-2.16694	-0.27311	2.61065	-1.24109	5.32275	0.59018	4.30892	2.40181	-3.57070	1.04007	-1.17199	1.44926	-1.21098	0.50038	1.12137	0.24433	-1.62235	1.03269	-0.16286	0.05935	1.64535	-0.84960	-0.63555	0.55087	-2.59477	-0.97947	1.13316	2.32684	0.60260	-0.78699	-1.07509	-0.91269	0.24044	1.21331	0.73738	0.16106	1.15284	0.95337	0.07561	-1.46254	-1.31897	-0.57081	0.22339
TUBA1C_rep1		0.90909		11	C	B3	77	17	807	389	-2.48018	-0.12312	-7.92915	1.51736	5.03544	-2.47389	1.04720	-1.63312	-1.57162	1.24028	-0.31333	1.33821	-3.95625	-2.52187	-1.35458	-0.24303	0.80253	2.41906	-1.26160	2.00439	2.23535	0.17899	1.54030	0.07267	0.38903	0.62165	-1.22375	1.60640	1.21751	-0.05933	-0.82752	-1.04123	-0.48262	0.42722	0.38196	-0.22850	-1.47582	-0.11863	-0.27176	0.76600	-0.43178	0.57023	-0.43169	-0.60094	-0.21364	-0.35944	0.29476	0.22266	0.77406	-0.42787
PXN_rep3		0.95455		22	C	B3	77	17	150	483	5.49466	5.32920	2.72879	-5.56253	7.62091	-0.73502	-0.03712	-3.59196	-3.42505	-2.19892	1.64616	-1.74510	-2.14801	1.16485	-1.15473	1.70678	-0.65454	-2.14975	-0.86975	-0.93256	1.33099	1.86991	1.18702	-0.83173	1.40255	0.49756	1.73650	0.01119	0.46348	1.55150	-0.28754	-0.55477	-1.45435	0.24208	-0.32980	0.10968	0.60640	0.93463	-0.61695	-0.09033	0.42686	0.81893	1.61078	-2.40776	1.08320	0.35248	0.53754	0.71429	-0.57486	-0.16921
VEGFA_rep1		0.89474		19	C	B3	77	17	176	544	-11.78560	2.40500	-6.60520	-0.77635	5.22439	-1.50351	2.39736	0.02863	1.31792	-2.78250	2.36982	-1.05562	-0.26363	4.88527	0.37074	-0.45902	0.61589	-0.88429	0.08509	-0.59809	0.82502	3.23743	-2.21854	2.14737	-0.45581	0.35158	1.13746	-0.48784	-0.05021	0.43584	0.34913	0.95165	-0.81921	2.04940	-0.60959	1.30349	-0.94344	-2.25361	-0.29913	-0.02192	-1.96723	-0.61874	-0.54811	-0.32269	-0.67184	0.50921	-0.79027	1.07863	-0.42475	-0.22219
PARVG_rep3		0.39024		41	C	B3	77	17	695	561	-11.35829	-6.01066	2.63592	-2.56268	-3.81674	5.03893	-3.43761	-3.62721	-0.05429	2.65178	3.91217	0.72644	-0.29661	1.45017	4.04425	-2.18421	-0.19415	-2.40880	-0.15400	1.21655	-0.85886	-0.83944	0.64467	-2.16809	0.32858	-0.07979	0.37143	-2.17331	0.42732	-0.57418	0.50752	0.76788	-0.53623	1.02032	-1.67401	0.26487	-0.66255	-0.37741	0.43997	-0.06891	-0.56750	0.48022	0.31914	1.03987	0.98249	0.34525	0.85270	-0.39896	0.57104	0.53849
ARAP1_rep2		1.00000		19	C	B3	77	17	565	626	29.19056	-15.36402	-7.80448	1.67655	5.25351	-2.82944	-6.55935	3.86022	-4.27235	0.17395	1.06640	2.32222	-1.19988	-2.60899	0.92865	-3.08585	1.28008	3.58651	0.31373	-1.92262	1.09391	-3.64269	-1.19477	-1.30246	2.41847	2.87230	-2.91301	0.54639	0.94965	0.59724	-0.20907	0.39020	0.42387	0.43077	0.38566	-0.57531	1.06785	0.19677	-0.98065	-0.54226	0.19351	0.60640	0.88591	0.14441	-0.28852	-0.70640	0.70882	-0.39431	0.38112	-0.28841
MYH4_rep1		0.93750		48	C	B3	77	17	665	694	-10.34006	3.36352	-2.86110	-2.97249	-0.00604	0.85076	-1.88166	3.64938	5.28707	-2.43968	1.07645	-0.01100	0.97999	5.88848	-0.23897	-0.95000	0.99424	-0.38471	0.68323	0.79882	0.15961	-0.70542	-4.89973	1.70347	0.04641	-0.93811	1.16434	1.70422	0.41111	0.02436	0.03166	-2.07761	0.88633	1.01494	-0.68064	-1.63066	-0.14449	0.82206	0.23019	0.29801	0.29594	0.36377	-0.66677	-0.40262	-0.19182	-0.59333	-0.38721	0.80520	0.66451	0.03537
SNX1_rep1		0.89474		19	C	B3	77	17	430	794	-6.89892	-2.22856	0.28819	-2.69477	-2.79517	1.72914	0.71812	-5.96454	-0.77481	-0.67231	0.66267	0.25183	1.44811	2.91248	2.48481	2.21221	1.84774	-2.39533	1.35249	0.88416	-0.81410	1.83875	-0.82506	1.82013	-0.39089	-0.14748	-0.36564	0.47571	-1.57628	0.79796	0.91063	-1.07125	-2.24838	0.44390	0.68565	-0.81064	-0.18391	-1.25447	1.55545	-1.91746	-1.10932	-0.14594	0.56503	0.98613	-0.08954	-0.02883	-0.40008	-0.23476	2.04552	-0.53836
SNX1_rep1		0.57143		21	C	B3	77	17	412	849	9.68530	-0.59126	-6.21169	-4.64096	-6.96662	1.47253	3.33307	-5.28960	5.12899	-0.00723	-0.49296	2.78833	-1.43264	-0.47803	0.65655	4.11257	0.43480	-2.50861	-0.52876	6.48628	-3.17572	1.39552	-2.30516	-0.50329	-0.92546	0.88726	-1.81540	1.51493	1.35105	0.79767	0.34244	-0.72960	-0.94536	-1.12375	-0.21855	-1.09419	0.40432	0.70980	-2.18953	0.24233	1.32160	1.94325	0.15723	0.34025	-2.23665	0.61717	-0.08984	0.01179	0.62664	0.38911
MYO18B_rep3		0.96970		33	C	B3	77	17	508	899	-2.51260	2.98102	-2.92398	5.61056	4.34948	-4.06159	-1.80504	-3.64511	-1.40163	-4.55392	-0.17955	2.15320	-0.40234	-0.47689	1.03902	0.15737	-0.98804	-0.63101	-0.12458	0.34790	1.85605	1.99390	0.11140	-2.32978	-0.05832	0.17916	-1.77397	-1.63099	0.17273	0.20262	0.51472	0.52618	0.05968	-0.83018	0.49873	-0.06940	-0.64536	-1.75911	-0.86897	-0.73840	-0.18296	0.34151	-1.24678	-0.27233	0.63808	-0.48413	1.18417	0.89522	1.14762	-0.16073
MYO18B_rep3		1.00000		37	C	B3	77	17	418	898	0.06697	1.23645	1.37438	0.62840	0.30762	6.13544	0.49069	-2.25459	-6.14769	-3.38645	-9.28172	0.26521	-0.56436	-0.03011	-1.43536	-0.08035	-2.15942	1.22633	0.46672	-2.02811	-0.50130	1.59542	2.87727	3.23158	-0.76103	-1.52908	-0.83920	0.63836	2.63887	0.50186	1.42867	0.72534	-0.50809	-0.26876	-1.12439	-1.26024	0.75462	0.27028	-0.05586	-0.24512	-0.01000	-1.97195	-1.05964	0.80681	1.26701	0.92491	0.50611	-0.38547	0.06795	0.29156
ARFGEF1_rep1		1.00000		8	C	B3	77	18	691	250	21.24527	-12.74839	-2.80642	3.93717	6.07936	5.69707	-3.74244	1.49145	1.01916	0.69052	-0.49493	-0.54864	2.78519	-0.93824	0.87490	0.42192	2.16870	-2.17670	-0.75112	1.98406	-1.10728	-0.50314	-4.83769	-2.16646	-0.48110	2.45495	-1.49278	1.09555	1.56464	-1.66015	0.31251	-0.40495	0.92204	-0.46014	0.94354	-1.14171	1.66300	0.40915	-0.91446	-0.30867	0.43785	0.85507	1.32508	0.93672	-1.28846	0.71608	1.23894	-0.29194	1.18138	1.80057
ARFGEF1_rep1		0.92308		13	C	B3	77	18	694	319	-11.85078	5.53410	-1.82993	4.05489	3.11258	-3.73692	1.62240	5.16140	0.89416	-2.06296	-1.69059	-2.89951	0.13528	2.32573	2.09822	-2.98611	-0.68415	1.52309	-0.52542	2.03403	0.40516	1.15114	1.75029	1.54932	-1.01084	-1.94335	-0.01853	0.50424	0.61902	-1.25016	-0.84611	-0.70344	1.31107	0.11151	0.88653	0.69021	-0.48733	-0.11204	0.06137	1.22586	0.14666	-1.00290	1.16547	-0.24394	0.48370	-0.30664	0.57714	2.59769	-1.00504	1.68155
CSRP3_rep1		0.83333		6	C	B3	77	18	513	477	14.98678	-4.51144	-1.92359	10.50740	2.24806	1.55633	-1.75691	3.00681	-1.38252	1.99510	-0.55810	-2.93088	-4.26393	-2.87659	-1.96839	-0.70637	2.07743	-1.53419	-2.07488	6.40308	1.95100	-1.81109	-2.85849	-3.29616	0.45993	1.73079	0.28776	3.07065	0.56375	-1.19342	-0.87561	0.15293	0.29341	-0.72594	-0.18325	0.34409	-0.82657	1.12499	0.38418	-1.00752	-0.00571	1.72929	-0.58397	-0.43298	0.33298	1.95257	0.03201	-0.49421	0.23483	-0.17061
FER_rep1		0.89655		29	C	B3	77	18	196	521	-10.68460	2.28443	9.27421	-4.45649	2.16545	-5.73563	0.07363	10.02526	-2.08657	-5.13230	-2.45513	1.40628	-4.93492	1.49061	1.44693	0.14746	-0.61876	-0.19115	-0.96524	-2.02767	-0.38679	3.07244	-2.33918	-3.29558	-1.19375	-2.15795	1.55429	-0.89172	-0.10277	0.25673	0.58686	-0.88537	1.74370	1.40376	1.98187	0.06997	3.12921	2.54491	0.67956	-0.68967	0.26695	1.25678	0.91694	-0.42095	-0.19980	0.03339	-1.40810	-0.32877	-0.18170	0.43855
CDC42EP3_rep1		0.95455		22	C	B3	77	18	832	666	-12.11981	-0.76448	3.71306	-1.34298	1.30950	-2.81389	1.14143	7.54118	0.55153	-0.48420	-1.95620	0.92441	-0.61527	1.28885	2.54796	-0.09993	1.80505	1.81915	1.12883	-1.63270	-2.33853	0.27634	-0.43447	-0.24599	0.06341	-1.13829	1.36238	-0.53032	-0.34037	0.40244	-0.11023	-1.14156	1.20371	0.79199	2.31126	0.12769	1.29464	0.25482	0.95497	-1.54361	0.04902	0.71960	-0.71443	0.22690	-0.32701	-0.89542	-0.58678	-0.26162	0.42565	0.18022
ARPIN_rep2	FLNB_rep2	0.40000	0.32000	25	C	B3	77	18	224	699	-8.83593	1.81634	2.71268	-0.07723	-1.28377	-1.22879	-3.28592	-0.18537	0.56027	-0.77117	2.33407	1.89065	-0.59723	1.31717	1.09168	-0.44662	-0.06612	0.69596	-0.72078	4.99070	-1.47679	2.17369	0.02438	-2.09381	-1.64302	-0.45418	1.82484	0.16808	0.13733	0.60881	-0.48619	0.05887	0.03889	-0.26102	2.17601	0.58256	1.20872	-0.60342	1.13022	-0.99781	2.14724	0.08855	-1.03501	0.30233	0.04810	-0.85721	-0.26433	-0.44427	-0.76978	0.89667
MAP1B_rep3		0.76190		21	C	B3	77	18	170	784	41.57043	3.39798	-7.83137	-4.36950	0.67458	-7.52529	-2.86662	0.77423	-7.22040	-9.30855	3.74589	-0.51480	-6.13471	-4.41506	4.10205	-4.06449	3.68119	6.43391	-1.75949	0.00489	0.92331	-0.03160	1.20623	2.71185	6.98273	1.13171	2.60193	2.68947	1.98895	1.32722	-3.17191	-0.26130	-1.20324	-0.26110	-1.82213	-0.83449	-0.89149	0.43861	1.09343	-1.53866	0.29288	-0.24259	-0.88287	0.57923	1.38137	1.07882	-0.25659	-1.26551	1.25781	0.57919
PTK2_rep2	ARPIN_rep3	0.51163	0.37209	43	C	B3	77	18	434	826	10.25536	8.67579	16.31703	4.52272	4.33857	-7.95494	-0.32853	-1.74446	1.28535	-8.65952	-7.97313	-1.44432	-3.83390	3.47153	-4.43303	-2.86521	-3.36634	1.27948	-0.85682	-2.26283	-2.10459	-1.50668	1.91626	-1.63075	1.02169	-3.19628	-1.82246	-0.36674	1.32389	0.37367	-0.28495	0.60905	3.02926	-1.61960	-1.11865	0.88347	0.48060	1.14771	-0.13722	-2.05385	-0.06114	-2.30725	0.64778	0.47190	0.25916	0.98329	-2.79095	-1.03264	0.21693	-0.65010
HAX1_rep3		0.63636		11	C	B3	77	18	255	861	-5.08481	-7.93948	-6.74126	-1.43672	7.04547	0.98458	1.62457	-1.95882	-0.72353	-0.00804	-0.20123	-0.34429	1.47968	-0.33331	-2.39821	2.60280	0.49507	1.49235	2.00205	-2.21003	-0.99554	-2.30994	2.19807	1.85399	-0.79364	1.48570	-0.88646	0.02489	1.10091	-0.60863	-0.20068	-0.09884	-0.56390	-0.56482	0.70742	0.25948	-0.08246	-0.00735	-0.87628	-0.00223	-0.34947	-0.03021	0.46838	-0.87433	-0.91528	-0.45242	-0.64812	-1.48715	0.33418	0.41883
HAX1_rep3	ILK_rep1	0.41176	0.35294	17	C	B3	77	18	184	876	-12.31883	-0.89062	-5.98770	-4.38816	3.05611	-0.37700	2.34850	3.58798	3.61390	-0.53797	-1.23155	0.63290	-2.68239	-2.02733	1.89413	-1.56352	-0.56263	-0.77544	2.26004	1.81791	1.39242	0.30431	-1.70141	-0.36648	0.79937	-0.76883	-1.37699	0.02023	0.55396	-0.39767	-0.50907	-0.72079	-0.52256	0.45890	-0.08104	1.38378	-0.46536	-0.16075	-0.70975	-0.51329	0.09732	1.72703	1.06034	-1.18056	-0.28935	0.72194	-0.47365	1.11159	-0.57581	-0.53784
HAX1_rep3	ILK_rep1	0.57692	0.30769	26	C	B3	77	18	296	898	-2.85958	2.01363	-4.71607	-0.81277	-5.98412	7.17571	-3.98434	-2.91674	-2.27677	2.63767	-0.49315	3.09346	-2.20987	-5.17590	-1.01850	-1.97152	-3.36329	0.97184	0.28986	-1.49432	-0.58102	-2.31313	1.70513	2.55352	0.23727	0.15009	-1.61498	0.50947	-0.46038	0.12985	1.91228	-2.07668	-0.40023	0.65138	-0.48156	-2.57079	0.51036	-0.06023	-1.59260	0.98713	2.03166	-1.16107	0.28442	1.05597	-1.45372	-0.82883	-1.26530	-1.12749	-0.31288	0.09448
BRK1_rep1		0.69231		26	C	B3	77	19	359	373	-13.86084	-3.05856	3.75066	-0.95468	1.15328	-3.47918	1.30616	3.41415	-0.04097	0.52402	5.39517	-1.71288	-0.80025	2.70947	-0.00770	-0.25637	1.77787	-0.44557	0.49615	-0.46232	-4.07052	0.85987	0.84166	1.34881	1.73436	-2.08991	1.59248	-0.74177	-0.19262	1.06672	0.62444	0.57849	0.78610	0.26543	0.59018	0.32004	0.34905	-0.44663	-0.15135	-0.95903	0.49442	0.79631	0.65410	0.93744	-0.03783	-0.86322	-1.58391	0.20252	-0.76403	0.12102
CGN_rep2		1.00000		8	C	B3	77	19	761	422	-3.41705	-4.46068	-3.94606	5.72817	6.87917	1.56817	3.14745	-3.50257	-1.36443	3.35592	-1.06697	-2.73788	-2.92617	2.76948	-2.18502	-1.18802	-0.75080	-2.05449	-2.72724	-1.55835	-2.47979	-0.53320	0.55990	1.68969	-1.55627	1.58149	-0.44216	-0.34684	1.84579	-0.90186	-0.36224	0.32493	-0.15952	-0.62009	0.63917	0.96654	-0.87563	-1.37502	-0.17175	0.03388	-0.24356	1.36594	1.24912	-0.81927	-1.44354	0.04605	0.59336	-0.40984	0.29947	0.41963
EZR_rep2	KLHL5_rep2	0.35714	0.35714	14	C	B3	77	19	814	693	1.87757	-3.69064	-0.02734	7.60991	1.96028	3.92561	3.70999	1.17753	1.71808	-3.59589	-0.20126	0.07360	1.29689	1.82383	-5.58511	-4.04715	-1.25938	-2.45097	-2.35198	1.50267	-1.12692	-0.55655	-2.33612	-2.16734	-0.22518	2.26402	-0.07697	-1.19730	0.46417	1.05510	-0.03943	-0.65981	0.48211	0.17831	0.44211	-0.65444	-2.14464	-0.11146	0.34031	-0.62242	-0.44484	-0.28904	-0.38191	-0.95265	-1.35375	-0.95931	1.53501	1.29349	0.29697	-0.32371
CTTNBP2NL_rep3		1.00000		8	C	B3	77	19	626	729	-13.09859	-2.22183	-2.19462	0.21034	0.28148	3.17887	2.57582	0.65984	0.64095	0.81327	3.60423	-0.31559	-1.08235	0.42582	2.75267	-2.39479	-1.51557	-1.03931	0.45140	-0.44275	-0.47484	-0.07541	0.27429	-0.13112	1.27555	-0.26944	-1.09719	0.56013	0.16833	0.99712	2.29665	-0.96893	-0.23778	-0.14293	0.00787	-1.00276	-0.97947	-0.59614	-0.62237	0.22909	1.06234	-0.90112	-0.94141	-0.28427	0.77311	0.15186	-0.81914	-0.47140	1.04441	-0.28381
PRKCZ_rep1		0.71429		7	C	B3	77	20	501	213	-4.48088	0.17839	0.62522	-4.55728	-6.66876	-2.76062	2.59313	5.38752	-1.55384	1.76089	-1.23362	1.28599	1.42876	-0.67298	-0.46954	1.54445	-1.81065	2.38317	1.80759	2.56999	-2.12280	2.51126	1.19950	-0.26811	2.36053	-2.28720	0.53108	-1.46200	-0.84082	0.88794	1.09602	0.91978	0.61480	-0.73747	-0.44070	0.98765	1.17237	1.45092	0.58985	-0.06904	1.83481	1.21095	-2.00584	1.15132	-0.29293	-1.15902	-2.45689	0.43981	-0.09650	-1.11539
INPP5K_rep2		0.90000		10	C	B3	77	20	686	266	-8.50498	2.98128	4.42653	-2.42468	-2.90759	-1.08342	-1.21150	-1.98471	1.76920	0.48995	-0.78728	1.78672	-2.79368	1.77798	3.16856	-2.28944	3.29703	-1.79330	-1.66042	-1.32465	1.67650	0.65542	-3.35207	-0.28835	-0.22972	-1.95434	0.55966	0.91063	1.62020	0.37271	-0.16532	-0.64837	1.54635	0.67326	-0.41875	-0.50705	-0.28930	-0.21064	0.56638	-0.89739	-0.64797	-0.58618	1.56426	-1.48591	0.35511	-1.36691	-0.33947	1.45910	0.93523	-0.29462
MYH10_rep1	VIM_rep1	0.64286	0.35714	14	C	B3	77	20	606	343	4.70371	9.37308	1.70546	7.51614	8.86273	6.97210	4.06017	-2.47996	-1.50901	-2.44923	0.07342	-0.00053	-4.00315	1.17032	1.43535	0.52442	2.47455	0.79345	-0.62858	0.56833	0.88157	-0.28942	0.83409	-2.44502	-2.02179	2.45744	1.34532	0.20201	-0.17505	-0.50625	1.90769	-0.03828	0.24877	0.24147	0.10760	-1.66230	0.16882	-0.62615	0.86167	0.45203	1.46297	-0.58354	0.71563	-0.87155	-0.59470	1.05199	-0.74701	-0.43407	-0.90060	-1.03449
VIM_rep1	MYH10_rep1	0.50000	0.50000	16	C	B3	77	20	683	372	-6.38598	4.01285	-3.34308	3.83450	1.93934	-1.76116	-3.02635	-1.14117	0.20711	-1.69970	-1.89615	0.09300	3.13473	3.20858	0.22969	-3.23820	0.82793	0.51470	-0.78293	2.38362	0.01887	0.67767	1.64104	-0.21779	0.47932	-0.13605	2.11288	0.29188	0.58096	-0.93674	-0.52540	-1.24766	0.91114	-0.60070	1.59979	-0.77970	0.93511	0.18039	1.76687	0.53658	0.15961	1.12834	0.82972	0.15382	1.45388	-0.89473	-1.36267	1.23002	0.85366	-0.74620
ARPC3_rep3		0.70000		10	C	B3	77	20	609	612	7.23205	9.24673	11.63619	-3.40258	5.59386	-0.18151	-6.30746	-5.22805	-3.25561	-0.88552	0.80753	-1.34730	3.39354	3.45081	-1.90254	0.38175	-1.40594	-1.20310	-0.40066	1.13188	-1.80224	-0.21060	0.99897	0.05272	2.01273	-1.82638	0.79254	1.59386	1.56865	-0.74721	-1.17351	0.10166	-0.33506	1.01530	-1.56368	1.91921	0.43583	0.96557	0.72528	-1.10462	0.60962	0.50736	1.38920	0.03892	-0.44623	-0.42138	-0.74233	-2.14149	0.04868	-0.30985
ENAH_rep1	INPP5K_rep2	0.50000	0.30000	30	C	B3	77	20	792	805	-8.78479	-6.63702	5.76993	-2.90991	-3.27643	-3.19204	2.92918	1.99775	-3.26093	0.43832	3.70860	0.93450	-0.98088	-0.04388	-1.28160	1.67192	-1.45255	-0.08594	1.07758	0.19487	-2.63614	2.89853	2.16418	-0.18704	-0.60662	-3.75190	0.46018	-1.14917	-1.76267	-0.41728	-0.29606	-0.00556	0.69980	0.42959	-0.75152	-0.09663	-0.74433	-1.57211	-0.76813	0.36694	-0.60410	0.38705	-0.64126	0.62401	0.85615	-0.18023	-1.69462	-1.06687	0.43890	-1.02327
PDLIM1_rep2		0.92308		26	C	B3	77	21	585	302	5.66894	-9.63248	11.45711	-3.37244	3.50819	7.12484	-7.35429	9.55907	-3.34926	-1.00532	-4.70657	-2.42816	2.29459	-3.22168	-6.27031	-2.30029	0.93403	-9.08736	-3.76496	3.34262	1.57858	2.64352	-0.89284	-0.65603	2.31312	1.22421	0.68216	-0.39648	-1.28975	-0.10635	0.63751	-1.13196	0.81917	-0.30799	-1.95897	0.31631	-1.10856	0.33912	1.56585	-1.27008	0.41437	-0.21039	-1.01249	-0.34950	-1.52357	2.44145	0.67929	0.95737	-2.30031	0.09989
LCP1_rep1		1.00000		10	C	B3	77	21	852	494	8.86816	-0.89623	1.58762	5.93688	-0.04911	7.70372	-4.82038	-6.76281	0.70400	4.29519	-5.42385	-1.03574	-4.52612	5.35935	1.22457	4.24109	-1.52797	-2.98566	-2.97987	-0.58447	-4.33299	1.22213	-3.00283	-1.15854	4.12035	0.85164	-1.12822	0.21812	2.03431	-2.00014	0.33210	1.98681	0.02126	-0.16817	1.92531	-0.75489	0.84487	-0.74169	-1.86315	-1.32631	-0.42296	-0.74326	0.67349	-1.19478	-1.48161	-2.87489	-0.95549	-1.52952	0.49252	-0.32966
ABI1_rep3		1.00000		10	C	B3	77	21	169	644	-2.03485	-5.15871	-6.53004	4.79874	1.09534	3.23521	0.39585	-0.84622	-5.58028	0.57241	2.45743	0.82059	-0.07047	3.37509	-4.27165	-0.25558	-0.20565	-0.70519	-1.70784	1.07976	-0.31866	1.67528	-2.55974	-0.21741	2.62460	1.31915	-1.05545	1.71159	0.18896	-0.51551	0.95261	-0.84187	-0.08748	-1.64009	0.71893	-1.34786	-0.73846	-0.12705	-0.05268	-0.52708	-0.09661	1.15454	0.89173	-1.90390	-0.09479	-0.54788	1.31405	-1.52540	-0.04774	-0.12554
ABI1_rep3		1.00000		12	C	B3	77	21	86	651	-7.30976	-3.73828	-6.04647	6.59013	2.72970	0.18816	0.09002	0.38558	-1.41589	2.40901	1.71037	0.66688	-1.59004	1.87547	0.81395	-1.43333	1.07380	-1.97626	-0.73477	4.54712	-1.61621	2.61033	-0.95924	-1.60607	0.92721	1.40698	1.34563	0.83941	1.38815	0.04498	-0.10322	0.40784	-0.35699	0.99266	0.08651	-0.66830	-1.03451	-1.26172	0.15596	-0.30076	-0.92872	-0.13089	0.94091	0.44853	0.21456	0.80453	-0.76270	1.09586	-0.29882	-0.31251
OCLN_rep3		1.00000		11	C	B3	77	21	302	900	-6.26065	4.37004	-1.88168	2.22908	1.93562	1.34893	-5.37840	-1.86407	-3.52885	2.42105	-2.21859	2.23879	-2.81593	1.12169	2.19855	0.80449	-0.13414	-1.77808	0.54316	0.53726	0.67203	0.85423	0.76956	-0.36042	-0.44518	0.13591	-1.70453	0.10551	0.18251	0.40791	2.03618	-2.02397	-0.57613	1.10841	1.07066	-1.30920	-0.15190	-0.42651	-0.96466	0.84746	-0.11746	0.17465	0.42271	-1.20567	0.50680	-0.39729	0.52450	0.45598	-0.34825	1.19882
FMNL1_rep3	WASF3_rep2	0.52632	0.36842	19	C	B3	77	22	546	150	-9.18243	-1.44417	-1.78356	7.52705	2.74828	-0.27188	-2.90165	-2.03105	0.16477	-2.26121	0.02328	-0.35042	1.66131	1.64899	0.71886	-2.30686	-0.37672	1.78215	1.14389	1.32451	-0.93417	-2.31130	0.22060	-0.24654	1.67396	0.14699	-0.01875	1.45328	0.36429	-0.20934	0.84934	-1.79326	1.46619	-0.71065	0.87780	-0.17619	-0.57333	-1.25638	-0.60623	0.99015	0.08719	0.74771	0.49001	-0.52602	0.93808	-0.57468	-0.96609	0.00199	-0.03141	0.98583
DMTN_rep3		1.00000		20	C	B3	77	22	601	236	13.40559	-4.91135	-5.32848	0.29067	-0.42773	-0.52614	3.48010	2.38219	-0.67244	8.97016	1.17481	-1.40443	1.82391	3.23626	-4.60261	2.31841	2.52905	1.49441	-1.12631	0.22279	-0.76091	-5.96844	-1.58385	-2.17912	-1.49318	1.38362	-0.75306	1.19134	1.20456	0.53695	-0.55799	-0.01796	0.18925	-2.38121	-1.77756	-0.91201	-0.89214	2.32141	0.11727	-1.26296	1.51719	-0.30774	-0.73526	-0.80035	-0.35761	0.12214	0.92485	2.36746	0.62368	-0.43183
LDHB_rep1		0.96000		25	C	B3	77	22	774	327	-8.61319	1.96840	-2.90758	-0.80630	0.88633	-0.93662	-2.49461	0.22686	2.82606	0.50153	0.40786	2.98079	-3.74424	-2.60038	2.96635	-0.98566	0.56598	-2.99611	-0.86702	2.77693	1.35778	-0.00133	0.27693	0.09461	0.31691	0.34271	0.45334	-1.69512	-0.70944	-0.72651	0.83661	1.01766	0.08221	-0.32619	-0.00752	2.12604	-2.00476	0.18696	0.06788	-0.40971	-0.22743	0.85215	-1.14952	0.32538	-0.55540	0.12697	-0.69065	-0.01507	0.67798	-0.37145
PLEKHO1_rep2		1.00000		22	C	B3	77	22	868	337	10.67195	-0.11921	-1.91897	4.91346	-1.75816	-5.05032	1.28494	-2.69790	0.65399	-2.36033	5.11066	-2.13285	-0.57812	1.04927	-2.90521	0.14037	-0.78063	1.05831	-2.34266	5.38038	-0.99919	0.38270	-1.03051	-0.20873	-2.36347	0.70530	-0.12223	2.54948	0.71067	2.23791	-0.97090	0.35064	-0.68041	0.67865	-0.67885	0.84316	0.20565	2.63364	-0.42251	0.51222	0.08118	0.07642	-0.64677	1.49851	-0.06002	-0.66775	-0.31357	-0.02645	0.90363	1.20139
VASP_rep2		0.68571		35	C	B3	77	22	459	349	-4.64509	-1.24142	3.05133	0.86916	5.41962	-1.87459	0.66218	0.77675	-2.02150	-2.20377	-4.20102	-1.48099	-0.15229	-0.87372	-2.74243	-1.71376	1.52186	0.04335	-1.08346	0.26220	-1.28298	0.80291	0.84231	1.12914	-2.07093	-0.09099	-0.95067	0.98496	-0.89185	1.25447	0.29526	0.01305	0.43083	0.81201	0.63912	-0.42954	-0.51309	-0.29117	1.25452	0.36422	-1.44885	-0.27470	-0.74260	0.42239	-1.06253	-0.03013	0.79803	-0.56880	-0.70364	0.75126
MYH4_rep3		0.95455		22	C	B3	77	22	378	372	-8.37220	-2.04351	0.43184	-3.91441	2.37446	3.89092	-1.63431	-3.08271	-3.51006	0.88524	-2.05339	0.04180	-0.11208	-2.54497	-1.02809	-0.97037	0.82683	0.74860	-1.42006	-0.22106	-2.47400	0.71018	-1.86044	-0.13563	0.09589	0.66986	0.23616	-1.74732	0.64890	0.41643	1.27259	-0.73096	-0.88134	-0.89795	0.58878	0.18378	-0.32629	-0.38831	0.70530	-1.03855	0.51337	0.42177	0.71328	-0.73231	0.19623	0.16764	0.56530	1.48011	1.06408	1.03253
LDHB_rep1		1.00000		10	C	B3	77	22	814	399	-7.42484	-1.26618	-0.63890	-3.24732	5.93155	1.51002	0.33795	-0.27226	-0.24216	-1.57735	-2.31875	1.15970	-0.17826	-1.76871	-1.47092	3.24273	0.80768	1.59853	-0.19293	-1.09182	-1.77446	1.70212	-0.11615	2.68726	0.85096	0.85793	0.67373	0.43568	0.22117	-0.40133	0.82073	0.18891	0.05777	-0.60854	-0.21154	-0.53996	-0.56114	0.54509	1.46892	0.24954	0.42485	-0.27203	-2.26813	-1.04390	-0.95576	-0.66346	0.09079	-0.08680	-0.61900	-0.55074
PPM1F_rep3		0.95238		21	C	B3	77	22	118	477	-7.83732	-3.24554	4.49118	-1.69562	-3.50994	2.68333	5.55051	-0.41420	1.71736	0.24619	-4.81000	1.20257	-4.78371	4.83707	2.38803	1.04987	-6.61127	0.22286	0.16452	-1.07306	-3.82329	-1.53326	1.33029	0.61863	3.45169	-0.66119	0.93873	0.29084	-2.15950	0.91967	1.60467	0.63263	-0.91861	1.59967	0.56435	0.58249	-0.35504	-0.21915	0.44852	-1.02375	0.19434	-0.33840	-0.65812	0.19870	0.28744	0.41850	-0.91113	-1.56784	-1.28186	-0.50845
MYH4_rep3		0.97059		34	C	B3	77	22	295	471	-10.46625	-6.74270	2.90095	-2.03451	1.83767	-2.29966	2.81074	3.65216	-2.32371	-0.18118	-0.41936	2.20164	1.15059	-0.19088	-2.63401	2.05223	-0.95059	2.67460	1.23079	-3.98030	-2.91604	0.26085	1.65497	-0.66235	-1.45272	-1.35333	0.76844	-0.53219	-1.24344	0.04584	0.28400	0.17753	1.46291	-1.16016	-0.34947	-0.06308	-0.10016	-0.83790	0.19831	-0.47065	-0.79376	0.43252	-0.81064	0.25331	-0.21384	-0.22469	1.18905	-0.63164	0.45019	-0.49218
KRIT1_rep3	P4HB_rep2	0.65217	0.30435	46	C	B3	77	22	212	562	-12.93380	-2.18297	-6.13542	-1.25235	1.91658	0.48516	2.70562	4.27536	1.99525	-0.75689	0.92792	-0.32601	4.07976	2.00083	-0.80765	-0.40848	-0.49458	1.65153	0.26665	-0.38439	-2.01456	1.30847	-0.37702	-1.14412	0.86015	-0.40173	1.04753	-0.24078	0.06289	-0.49475	0.90887	1.58423	-0.37104	-0.14701	-0.77359	0.34833	1.02595	-0.29672	1.33575	-0.71997	-0.02706	-0.87707	0.13409	0.00590	-0.15728	0.09509	-1.48331	1.63293	-1.45107	0.31007
KRIT1_rep3		0.55882		34	C	B3	77	22	363	633	-9.20965	-0.46352	-3.25966	1.29607	3.19886	-1.72380	-1.17081	1.70908	1.89922	-3.53701	-1.06801	2.35643	1.27441	0.67781	-0.14832	-3.80217	-0.15032	1.57817	0.14344	1.73358	-0.67846	-1.75449	-0.37714	-1.42992	0.52236	-0.74371	-0.05325	0.75221	1.23645	-0.00241	-0.50609	-1.93121	0.58686	-0.52763	1.36193	0.11472	-1.00590	0.00330	-0.89383	-0.24601	-0.37755	0.44519	-0.44658	-0.52573	-0.39345	-0.56660	0.61015	0.77027	0.23656	-0.11145
CTTN_rep3		0.95652		23	C	B3	77	22	325	674	-3.94780	-5.39036	-2.65940	0.14055	5.25962	1.85883	-0.08234	-2.42822	3.74861	-0.23878	2.97039	-0.53119	0.29448	1.38534	-4.19073	0.25035	1.57223	0.22423	-0.21324	-1.50647	-4.73833	-1.88054	-1.20230	1.01959	-2.69347	1.59615	-0.60031	0.35862	0.76754	-0.62842	-0.20417	1.04985	-0.04770	0.89608	-0.07660	-1.45412	0.54221	0.29899	0.56919	0.10101	0.86991	-1.33119	-1.62755	-0.24046	0.03583	-0.74749	-0.68637	-0.23471	-0.19271	-1.36998
CDH2_rep2		1.00000		14	C	B3	77	22	697	838	-13.57878	0.04503	-4.13262	0.27459	4.50313	1.08026	-1.89526	1.87186	0.59728	0.01853	0.81940	-1.35306	-0.18852	-1.59286	0.21543	-5.49476	-0.32689	1.50513	-1.33673	2.13104	-1.86062	0.11923	0.63290	-2.81065	1.09335	-0.42011	-0.14423	-0.71835	-0.65680	-0.96083	0.57460	1.38370	-0.21960	1.08606	1.13405	0.30120	1.19678	0.00607	-1.37912	0.51514	0.22864	0.75490	-0.64898	0.82926	-0.03889	-1.82917	-0.26346	-0.15876	-0.69598	-0.70646
BAIAP2L1_rep3		1.00000		27	C	B3	77	22	537	936	-0.20056	10.06648	-11.94158	4.78225	2.82225	7.18048	2.05090	4.43974	-3.82088	-1.82488	1.19550	0.00427	-2.79811	-2.52339	-1.67327	1.03635	0.29268	0.05474	-0.44895	-1.70570	1.70554	1.34062	-1.08633	1.73818	-1.61506	1.69562	-0.49868	-2.49591	-1.10342	-0.73654	2.69261	0.41083	-0.84610	0.85868	1.17434	0.03243	-0.76391	-0.36513	-0.44635	0.14259	-0.87681	0.97427	-0.28895	-0.14875	-1.30856	-0.53864	1.00569	-0.50865	0.74121	1.10893
MKLN1_rep1		0.97297		37	C	B3	77	23	528	251	-11.38608	-2.48567	-0.16847	1.25893	1.03119	-0.92113	1.66573	0.52801	1.32112	2.86496	1.73369	-2.50520	-0.24286	0.61805	0.51204	-2.02551	2.75661	-0.32320	-0.12012	0.37978	-3.19072	0.71926	0.18809	1.32659	0.78771	-0.65396	0.58013	1.41698	-0.35279	1.20932	1.09896	1.08182	0.06485	1.94595	-0.43681	0.48231	-0.40842	-0.09172	0.40670	-0.50918	-1.10052	0.17017	-0.11047	2.19419	0.57225	-0.93121	-0.81314	0.81108	0.38222	0.21293
PDLIM1_rep3		1.00000		8	C	B3	77	23	363	326	-2.03762	6.13499	-3.41508	3.61183	-4.02186	1.27335	-0.20244	6.88351	-3.05331	3.75227	-0.24313	-1.17995	-1.71644	-2.90374	3.69652	3.59198	-1.11546	0.33138	-0.95417	3.31210	-0.16154	-0.15709	2.80986	1.60148	1.01940	0.25493	0.10026	-0.94225	-0.36691	0.88639	2.36747	-0.79392	-0.51569	-1.61521	2.72820	2.56249	0.10972	0.19816	-0.03892	-2.07782	-0.47650	1.45711	-1.38529	0.28055	-1.28743	0.08169	-0.16229	-2.52016	-1.58960	0.52255
MKLN1_rep1		0.94286		35	C	B3	77	23	433	370	-9.17927	1.29581	-2.15162	0.88891	-1.96929	0.81028	1.17434	-0.07920	-0.80474	-0.53908	-2.18874	0.00270	-1.06529	0.22397	0.68526	-4.14651	-1.56640	1.79629	-0.29493	1.04736	2.46742	0.30125	-0.36375	-0.96328	1.66907	0.60687	0.97164	-1.92052	-1.24971	0.50240	1.95210	0.54556	-0.13508	-0.26396	2.16388	-0.60688	-0.44957	0.22936	0.19400	0.94857	0.04093	-0.15378	-1.45372	0.37958	-0.49472	-1.02838	-0.79288	0.63012	-0.55341	-0.28691
EPB41L1_rep3		0.93750		16	C	B3	77	23	514	459	4.23872	-2.16174	-4.67884	0.20918	-0.37903	-0.23155	1.95703	-3.96493	0.54312	0.50508	-0.22083	1.72669	-2.57104	-0.85737	-1.71965	-0.89510	-2.36896	0.28249	-1.22133	1.41971	-1.05449	2.82816	0.53581	0.53090	0.91721	1.95792	0.10165	-1.27516	0.76441	0.13842	0.28277	1.31940	-0.63271	-0.88742	-0.72864	-0.06678	-0.29283	1.07261	-2.16073	0.92954	0.22869	0.71002	-0.05672	-0.05592	0.27035	1.09908	-0.67047	1.41965	0.74733	0.60285
PDLIM3_rep3		1.00000		23	C	B3	77	23	853	493	30.96777	-16.56780	0.99298	-15.54152	1.47096	4.33665	-4.73699	9.10666	-2.65412	0.43170	-0.57507	-2.93730	1.85453	0.92887	-3.17605	-0.85571	2.22897	2.12052	-5.09708	1.53367	3.34396	-2.70867	2.46437	0.88147	1.61130	2.87853	-0.38270	0.25432	-0.28728	-0.01920	-1.68456	-0.25878	-0.43812	0.07786	-4.18934	0.77237	1.46804	1.27772	0.75788	-0.16927	-2.74853	0.73553	-1.02494	0.08333	-2.85299	1.14107	1.36332	1.34257	-1.69176	0.32274
PARVG_rep3		0.63636		11	C	B3	77	23	516	514	-0.40821	-3.22570	-3.11639	4.97340	3.83624	-2.77820	5.47937	-3.14696	2.24252	-1.21558	1.48464	-1.65947	-0.87759	3.93915	-1.82589	-1.54490	-0.17477	-1.82476	-0.37117	0.40173	-1.70558	0.23703	-0.55038	1.03447	-0.95628	1.70984	-0.10472	-0.19082	0.19570	-1.18977	-1.42236	0.36624	-0.33606	-1.15376	-0.43369	1.44056	-1.96816	-0.55232	-0.33827	1.03378	-0.42133	-0.05824	-0.61569	-0.94391	-0.55074	0.39682	-0.36884	1.18642	1.66466	-0.29794
CDH2_rep2		0.95238		21	C	B3	77	23	281	505	-12.61817	-5.02886	0.52100	2.59646	3.35004	0.91583	-1.91652	0.19635	-2.21368	-0.99140	3.08118	-0.41078	2.27406	0.58327	-2.33282	-2.10221	-0.17403	-0.84886	0.42547	-1.52335	-2.85399	0.23146	0.14681	0.59812	1.72062	-1.00897	-0.22057	0.34939	-0.54563	-1.41174	0.18762	1.48830	-1.03896	0.93570	-0.25071	0.04779	-0.26091	-0.70526	-0.40447	1.22834	-0.54390	-0.57283	0.06049	0.64541	0.69392	-1.17805	-1.88713	-0.84107	-0.31951	0.47229
ABL2_rep3	PKD2_rep2	0.51667	0.48333	60	C	B3	77	24	375	154	-9.54874	-6.84646	7.04640	-1.53695	-0.27081	-0.31210	-1.48231	2.05657	-3.29439	-3.92629	-0.35809	1.78431	2.00395	-0.89814	-3.41952	-0.95433	-2.25903	1.07758	1.36111	-1.75771	-2.28893	-0.29009	1.65847	-0.38955	0.16391	-1.77227	1.14971	-1.57479	1.17160	1.11862	0.44467	-0.82771	-0.04224	-0.21068	0.70559	0.24878	-0.49417	1.00749	-0.13781	0.53015	0.27636	0.65133	0.05522	0.40577	1.02208	0.15905	-0.44385	0.09833	-1.08221	0.45664
PRKCI_rep3		0.95238		42	C	B3	77	24	567	232	-6.71113	0.16480	4.82691	2.72177	0.41222	-1.56388	-0.47128	-2.96708	-1.28047	1.71001	-1.10075	-2.90844	-1.65695	2.16884	2.54391	0.17202	3.52658	0.18287	0.39050	1.11914	-0.38925	-0.11999	0.82484	-0.10655	-0.37194	-0.32981	-0.06583	0.01963	-1.86594	0.41441	0.97594	0.83624	0.93321	0.60925	-0.19589	0.10683	0.47061	0.71775	-0.44373	3.55079	-0.17074	-0.27257	1.20768	0.05769	0.10283	-0.12924	-1.45038	-0.38259	-0.43508	0.67668
PFN1_rep3		0.94444		36	C	B3	77	24	447	268	-10.55257	-6.03697	3.35438	-0.10077	-0.92362	-2.48146	0.72413	0.39034	0.93393	0.00554	3.33556	2.93697	-0.20637	0.11747	-1.50262	-1.92543	-1.35501	1.18914	-0.17563	-2.61807	-1.09689	-1.68459	1.39158	-1.50333	0.50206	-1.96678	-0.60656	0.25834	-0.29180	-0.35029	-0.39653	1.11523	1.34287	0.35927	-1.00487	0.06014	-0.34991	-0.49351	0.25391	1.36876	0.34677	-0.25600	0.40585	-0.56865	-0.05271	-1.33900	-1.53456	0.92948	0.33231	-0.90547
CDC42EP4_rep3		1.00000		5	C	B3	77	24	304	527	-2.90456	5.34602	-2.07608	6.06606	-2.89085	-3.64556	-8.50079	6.21339	-0.63405	1.69026	-0.23452	5.07848	-0.65467	2.45557	-3.97650	0.80110	2.84871	3.10564	-0.86979	0.93001	-2.04236	-2.40090	-1.65729	3.05753	0.69078	0.60878	-0.99954	-0.82550	-1.40888	-0.87908	1.10922	1.92231	2.02319	1.83212	0.47777	2.59831	-0.19507	-0.05297	0.47100	-0.57984	-1.22247	1.35832	-0.71810	-0.27807	-0.44326	0.60647	-1.02842	-1.27439	0.90405	-0.17789
SORBS1_rep3		0.84211		19	C	B3	77	24	678	632	-7.57015	1.16716	1.06999	-5.91800	0.48131	3.46706	-3.32259	-1.04523	-2.79694	-2.48750	-0.83078	0.90411	-1.15038	-2.82976	-0.48067	-1.82832	-1.45009	2.33955	-0.32281	2.63673	0.42168	-1.02051	0.70204	0.07556	-1.45353	-0.14754	1.93637	-0.43323	-0.71771	0.43151	1.37280	-2.02823	-0.16734	0.47139	0.16521	-1.30493	1.39394	-0.26650	1.50598	-0.22666	-0.01081	-1.14135	0.51159	-0.27593	0.17938	0.37913	-0.48206	-0.30901	1.25970	-0.11893
ARHGAP35_rep2		1.00000		21	C	B3	77	24	817	677	-6.33101	-0.49563	-4.89534	-5.02438	-0.20962	1.87879	1.49923	-3.43857	2.13322	-2.21541	-0.18727	-0.28089	1.39374	2.24368	-4.87725	-2.46365	0.08225	2.92084	-0.41601	0.30343	0.14289	1.02344	-1.71752	0.93274	1.66389	-0.30661	-1.27368	1.47645	1.21527	0.75849	-0.34073	-0.61606	-0.60097	0.40593	0.45803	-0.90529	-0.18212	-1.92072	1.38722	-0.70894	-0.16530	1.40364	-0.94978	0.02890	-0.02034	0.55316	0.04010	-0.26910	0.23176	1.25153
PAK1_rep3		0.94444		18	C	B3	77	24	737	744	2.36283	6.71587	-4.50441	-0.68615	-1.95353	-3.16043	1.68776	-6.21222	1.94782	-0.72777	-1.22428	2.84997	-1.04368	1.36957	0.49064	0.77016	1.14643	-0.45113	-0.80242	-1.08157	3.08936	0.77724	0.59024	0.43305	0.19965	-0.16441	-3.02874	-0.60707	0.27773	0.89708	-0.49107	0.29003	-0.70777	0.26207	1.58116	-0.62501	-0.31602	-1.28331	0.47651	0.33161	-0.86443	0.24039	0.75006	-0.11199	-0.16433	0.09484	-1.41454	-2.12695	1.30583	-1.40807
ALKBH4_rep2		0.96774		31	C	B3	77	24	676	727	5.52117	2.62239	-4.04999	6.15898	-8.14075	-2.80211	1.83882	-0.31822	2.03010	-1.16108	-1.55686	2.38868	-0.25352	-1.79551	0.49229	-0.68673	-3.62441	2.42232	0.56726	0.59099	1.16441	-2.01062	-1.44486	-0.39261	2.57742	-0.56362	-2.95315	1.24195	0.49493	0.05245	-1.02739	0.00615	1.35165	-0.39857	-0.17618	-0.98491	-0.61531	-0.87761	-0.79113	-0.56940	0.00014	0.65385	-0.42163	-1.02961	0.38220	-0.28740	0.18392	-0.70655	-0.45174	0.49487
LDHB_rep3		0.93750		16	C	B3	77	24	425	732	-5.16798	-1.61639	-7.78672	6.43799	4.04352	-3.72272	-1.02650	3.97094	1.97585	-2.99603	1.00812	4.98534	-1.64006	-1.75922	-0.75371	0.96318	-0.91462	0.08077	0.67646	4.12835	-0.27138	-1.15091	-1.55145	-0.70116	1.04286	1.55004	1.26191	-0.39288	0.32509	-0.74394	0.06706	1.00095	0.31603	0.73784	-0.34087	0.29319	-0.59351	0.36543	-1.05090	1.49129	-0.07184	-0.33078	0.29763	-0.02665	-0.09451	0.81616	0.21367	-0.03234	-0.90857	-0.11112
RAC1_rep3		0.79412		34	C	B3	77	24	794	748	-3.26589	0.10879	-5.94746	-0.46707	2.14498	0.74355	5.99972	-0.62678	4.26920	-1.07998	-1.29679	-1.92517	2.50977	-1.59488	0.95036	-2.01514	-1.23019	-0.86206	1.93417	2.80604	-0.56666	1.12060	1.72624	1.17305	-1.13158	-0.23819	-1.73457	-0.80290	0.28071	0.81839	0.37271	1.32675	-1.11166	0.43460	-0.44397	-0.08841	0.49053	1.35631	-0.04618	1.27478	1.53436	-1.36294	-0.54073	1.12737	1.41747	-1.03062	1.16078	0.17861	0.72730	-0.32335
RAC1_rep3		0.97222		36	C	B3	77	24	861	758	-1.13192	1.49953	-1.86131	0.12111	2.09020	-3.97479	1.68588	-2.13049	-1.17424	-5.26534	-0.52274	0.40965	2.35163	3.95693	-2.10856	1.24819	-0.44975	-0.89167	-0.47733	-0.13796	0.40513	2.94641	1.96135	1.02531	-2.23963	0.58633	0.12272	-1.21701	-2.11652	-0.41822	0.02075	1.38127	-0.26087	-1.16625	0.38281	-0.56134	-1.40523	-0.48585	-0.35509	1.05536	-0.44750	0.32900	0.19834	0.08812	-0.63629	0.03749	0.51058	-1.17140	0.44469	-0.90205
FAM89B_rep1		1.00000		38	C	B3	77	24	539	776	-8.46785	-1.32456	-1.19382	2.58606	-1.38546	-2.45154	-3.30668	-0.37477	0.37389	-0.34676	2.25080	5.49034	-1.87871	0.10737	-1.15024	-2.12066	-0.95392	1.21792	-0.97681	1.20886	1.30376	-1.18627	-1.19500	-0.83501	3.10451	0.49917	0.23998	-1.38860	-1.12000	0.66904	0.74569	1.56897	0.74501	1.08989	1.75656	0.18137	-0.31950	-0.35831	-0.81563	1.25797	-0.80995	0.01145	0.43062	-0.72513	-0.06913	-1.82832	-0.24147	-0.46818	-1.01967	1.07242
PHACTR4_rep1		1.00000		5	C	B3	77	24	309	768	-9.47781	0.07388	-0.69857	0.90245	4.88604	4.28385	0.81650	2.36850	-4.10774	-0.57526	-1.52215	-2.12801	0.52970	-2.33941	2.29245	2.11507	2.26008	-1.34938	0.63575	-1.19264	-1.98499	-0.36262	0.44276	1.58733	-0.09229	-0.59055	0.29511	-0.77818	1.01750	-0.35457	0.92027	0.70051	-0.22303	0.18306	-0.09868	0.47993	0.84099	0.93906	-0.50611	0.22248	0.85286	1.16417	0.17250	0.62893	1.93660	0.45548	-0.29664	-0.00859	-0.19724	-0.15220
PAK1_rep3		0.53846		13	C	B3	77	24	655	777	-1.04332	0.84150	-0.16159	-1.20746	1.44426	0.58500	-0.85533	-6.02005	-0.88735	-0.60053	-1.93926	-0.12377	-2.47574	0.61480	1.82664	-0.29925	1.47818	-0.73631	0.49580	0.77749	2.83388	0.91534	1.09230	1.47176	-1.31727	-1.14852	-1.40634	0.96829	1.50253	-0.84168	-0.28678	-0.15559	-0.13943	-1.43607	-0.90142	0.16239	1.06823	-0.07608	0.49139	0.52808	1.26658	1.09671	0.48488	0.14615	-0.08675	-0.03970	0.55242	0.66969	0.64596	1.01731
LDHB_rep3		1.00000		10	C	B3	77	24	426	833	7.19667	-1.67656	-8.15249	1.44871	3.46843	3.50911	-3.11745	-2.06716	-5.58442	-0.76754	-0.59354	-0.00629	-1.32413	0.18684	-0.58465	1.54167	2.57985	1.97290	-2.14865	4.30747	-0.70661	0.15936	-1.73437	-0.11726	-2.66191	1.20282	-2.30512	0.18865	1.43165	-0.05331	0.59475	1.57813	-0.34887	1.03211	1.16518	-0.31595	1.77728	0.27818	0.17443	0.44487	0.21140	-0.61055	-0.34626	-0.83814	0.47566	0.59292	-0.24904	-0.18919	0.21632	1.77651
RAB10_rep1		0.75000		36	C	B3	77	25	259	197	-4.70892	-0.47381	8.30928	5.49675	-0.38428	-1.36079	-9.78435	-5.63406	-3.59449	-2.33062	3.12459	1.72091	-0.81060	5.89612	-1.11310	-0.48944	-0.32287	-1.56174	1.26200	-0.30415	0.37583	-0.64393	2.50914	-0.64175	-0.97314	-0.85555	-0.67994	-3.18116	1.81282	0.84057	0.08250	-0.54277	-1.26934	0.82138	0.30858	0.26935	-0.71555	0.33631	0.55641	-0.37442	-2.10423	0.62383	0.63585	-0.46434	1.09442	-0.48434	-0.43488	0.09149	0.25477	-0.56635
PDLIM4_rep3	EVL_rep1	0.50000	0.50000	42	C	B3	77	25	824	239	11.67169	11.19710	15.25936	-0.29272	12.08601	-6.70048	0.85606	-0.13843	-1.93390	-3.01444	4.03591	-5.22713	-2.94407	-0.23135	-9.21112	0.11345	-2.81227	-2.06966	-5.31321	-3.35533	0.14171	-0.60439	-0.85919	-0.59738	2.74339	-1.94794	-1.58965	0.48533	-0.84476	1.50079	-1.02022	1.46675	0.20136	-1.40919	-1.21942	0.22112	-1.25695	0.77893	-0.17032	0.39883	-0.44586	-0.28785	-1.42260	-0.35238	-1.42085	1.44979	2.01039	1.11264	0.58483	-0.23682
DYNLT1_rep1	ARAP1_rep3	0.53684	0.41053	95	C	B3	77	25	751	486	-4.71227	-4.57081	14.71868	-1.92835	-7.38388	1.06619	-2.82580	6.27016	-3.88015	-3.74231	0.15702	0.71276	-3.18912	3.90394	-1.36083	1.05266	-2.36543	1.97983	1.78932	-1.64626	-0.66695	-0.62939	-4.59722	-2.38741	1.75061	-2.72677	1.85925	-2.24846	1.70276	1.12165	-0.10063	-1.11872	-1.04649	0.70417	1.84740	-0.13028	1.30719	2.17700	1.21470	-1.09180	-1.34008	0.72668	1.07481	0.11091	0.20181	2.28301	-0.11257	-0.95561	0.33135	-0.56202
RHOB_rep2		1.00000		8	C	B3	77	25	537	628	12.31948	11.04229	-10.09883	19.78401	-4.92693	6.80791	-6.82563	6.57031	-2.17348	1.11890	4.83657	0.57307	-1.34907	-7.04956	0.38767	-1.65184	-7.95613	-3.16512	0.55033	-4.29046	-0.81274	1.25275	-1.23484	4.69458	-4.79406	1.96788	0.75026	-2.22759	0.86492	-3.42660	1.15421	1.32289	1.13701	1.32849	0.19826	1.42659	-1.42377	0.01526	-1.42762	1.41526	1.23764	-0.39173	1.45604	-0.09158	0.57381	0.47499	-0.12822	0.06683	-0.79499	0.65234
ACTR2_rep3		0.91667		12	C	B3	77	25	352	677	-10.03947	0.50981	3.56817	5.55860	5.89743	-5.22746	0.70574	4.84425	-0.12643	-4.12491	-0.30714	-0.49726	-0.12457	0.69216	1.73913	-0.54807	0.30800	1.90272	0.62310	3.37050	-2.62030	1.52231	1.41875	-0.25564	-0.18366	-1.24244	-0.71329	0.89468	-0.41015	0.26051	0.11883	-0.26779	1.85033	0.26285	0.75471	0.63279	-0.34455	-0.04807	-0.00277	0.12657	-0.40566	0.69983	0.05116	-0.73081	1.19792	0.21462	1.39384	-0.82241	-1.11256	0.04385
CONTROL_rep3		0.98507		67	C	B3	77	26	335	338	-6.18255	5.37360	13.79710	-3.57587	-0.80823	-1.17075	-6.94325	-2.54048	-1.21979	-1.64228	6.78814	-0.65769	-2.84234	4.38753	2.07124	2.87372	-1.40941	-2.87341	-3.53248	-1.72217	0.19338	-1.29580	1.43405	-0.99675	0.29123	-1.20891	2.15398	-2.08858	1.05144	1.71344	1.57928	-1.94082	-0.06071	0.53168	0.46126	0.67185	1.20305	0.83988	0.66047	1.41189	0.09574	-0.01419	0.40720	0.01245	-0.52532	1.58584	0.20998	-0.11192	-0.92896	0.13928
MYL6_rep3		0.96296		27	C	B3	77	26	944	329	-7.11978	0.59984	4.36206	0.00047	-3.48259	5.84684	-7.86811	-5.01254	-4.03285	-2.60722	4.35469	0.01025	0.29969	2.28061	0.70408	-1.50367	-2.55661	-1.63500	-1.43689	-0.12768	0.07043	1.25386	1.32102	1.16469	-1.51059	-1.18629	-1.38613	-1.98702	0.41535	-1.71965	0.50053	0.10066	-0.99146	0.76794	-1.29372	-0.00978	1.00305	-2.04461	0.72116	-0.53619	-0.23993	-0.77150	-0.53146	-0.34096	-0.57712	-0.03799	1.05311	-0.38725	0.10682	-0.41141
LPXN_rep3		0.90909		55	C	B3	77	26	594	561	-6.76661	-4.31151	14.83437	4.76995	2.41017	-8.74685	5.93579	8.09774	-1.82674	1.03527	-0.61940	-0.89093	-1.51264	-0.76619	-0.21637	0.46478	0.51281	1.09630	0.54889	-4.78042	-0.87095	0.35569	0.71101	-0.80915	-0.64278	-2.53987	1.08760	-1.62635	-0.19960	2.28558	0.41434	-0.84720	3.70088	-0.07251	2.38228	-0.03513	0.47301	0.56568	0.48915	-0.75287	-0.32752	0.98592	-0.06826	0.41608	0.68553	0.40474	1.04987	-0.34508	-0.27016	-1.20543
VASP_rep1		0.65385		26	C	B3	77	26	263	599	-10.65330	3.55625	11.62593	-3.20589	-3.35507	-7.12333	0.12982	6.05676	0.03329	-4.71228	1.55486	2.00923	-1.91795	3.70543	2.61147	2.15277	0.70106	0.59063	0.11929	-0.73330	0.43566	2.28397	-0.52581	-1.85185	-1.64204	-2.56909	1.77968	-0.77273	-0.70824	1.11604	2.07730	-0.99260	2.70912	1.08509	2.58103	1.56911	1.80555	2.98653	1.03667	-1.86735	0.47642	0.72466	1.93459	-0.10477	0.13657	-0.48349	-2.01769	-0.82111	0.22168	-0.25723
KIF18A_rep2		0.96491		57	C	B3	77	26	513	646	-4.66205	2.11059	4.55186	-5.00405	-8.37591	-1.33795	-5.19997	-3.27179	0.68639	-3.10208	-0.09726	5.08633	-1.09394	0.84076	-1.01260	-1.60441	-0.22026	3.22893	-0.02021	0.75098	0.41475	-0.05930	-1.04837	0.78165	0.30021	-2.84130	-1.23853	-0.31486	0.89905	-1.00825	-0.27707	-1.52672	1.64208	0.80622	-2.80738	-0.65500	-0.86456	0.64128	0.20456	-1.12610	-0.03105	-1.04318	-0.94722	0.18733	0.81813	-0.95301	0.32456	0.51824	0.83331	0.95718
RAC1_rep3		1.00000		39	C	B3	77	26	350	680	-8.83279	-6.57293	2.28737	-6.33242	-1.16212	4.64413	-3.41983	-0.50678	3.40248	2.85917	1.89505	2.70983	0.21720	-2.50433	-0.81359	-3.61485	-0.49011	1.57386	0.72752	-0.43832	-2.94372	0.85050	0.18158	-3.00974	-4.26721	0.23799	0.74183	-0.00907	1.56363	-0.50686	-0.42194	-1.02440	0.96400	0.34448	-0.75058	0.40023	0.99665	-0.78986	-0.17486	-0.50241	0.23395	1.20379	0.40430	-0.59313	0.04688	1.34523	-0.81849	-1.03431	1.90593	0.77963
BAIAP2L1_rep2		0.94286		35	C	B3	77	26	777	701	-5.39691	6.72943	-5.07045	-0.56877	-1.15040	2.22643	-2.75919	4.13611	-3.80482	-0.29513	-2.92734	0.32673	-2.60312	0.08096	0.76316	-0.21422	-1.17383	-0.60762	1.75097	1.34414	2.92511	2.32182	-1.59309	0.00771	-1.96490	-0.96124	-2.09888	-1.49471	-0.14831	0.23270	3.38108	0.70421	0.62178	-0.52132	1.14231	-2.13746	0.58085	-0.53357	0.90156	-1.07623	1.06766	-0.68694	-1.99541	2.27170	0.19319	1.77866	-0.19062	-0.74558	-0.87484	2.89942
MYH4_rep3	MICAL3_rep2	0.60870	0.39130	23	C	B3	77	26	474	737	-4.20789	-5.13951	-3.81164	0.70638	6.57797	-0.07246	2.36630	-0.02924	0.32432	-0.71971	-2.92614	1.50088	0.44210	-4.41905	-0.10940	-1.78711	-1.14457	0.48740	-0.48002	-1.64277	-0.42592	-0.41145	0.70878	-0.35874	-0.88216	1.07699	-1.27757	-0.25837	1.10638	-0.82252	-0.00638	1.10440	-0.20423	0.43270	0.12933	-0.86265	-0.52176	0.01876	-1.60296	0.40172	0.66158	-0.70942	0.26516	-0.36514	-0.25952	1.01530	-0.95550	-1.47592	0.05711	0.44525
MYH4_rep3		0.72727		11	C	B3	77	26	449	818	-3.69490	-3.89788	-6.08982	7.60036	4.99684	0.37141	6.06101	-2.93868	2.29448	1.76847	-3.53334	-0.61386	-0.86172	-1.34274	2.04126	-0.45894	-1.80200	4.01265	-2.95247	-0.36485	-1.86280	-1.53246	0.99547	-1.05927	-0.77698	2.19004	0.07113	0.44422	1.13538	-0.74158	-0.13657	-0.29890	0.59320	0.13245	1.40914	-1.08124	-1.50943	-1.53255	-0.51068	-0.88760	-0.46935	-0.04773	-1.40269	-0.63744	0.35721	-0.00192	0.29035	0.57922	-0.03900	0.16654
VCL_rep3		0.88889		9	C	B3	77	26	510	843	17.98958	-17.43701	-7.67838	-0.39026	6.10087	2.97667	-2.61501	2.17782	-3.78120	0.00221	-0.48939	2.86960	1.80059	3.42407	1.53821	5.06049	-0.06891	6.28058	-6.03407	-2.41977	0.86991	-2.83566	-0.36278	0.53943	-1.83462	3.18328	-0.92787	1.19548	1.45925	-0.64854	-0.21343	-0.50009	0.35912	0.46664	1.59116	0.01466	0.18533	0.21711	-0.37325	-0.51252	-1.40406	0.03077	-0.88715	-1.53260	-0.95246	0.47435	-1.93592	0.10914	-0.22901	-0.00829
MICAL3_rep2		0.62500		8	C	B3	77	26	431	856	17.91219	-18.22175	4.59874	2.87036	1.18817	11.45066	-6.16139	-5.56827	8.68182	4.15954	-4.47771	-0.37895	-3.09579	-0.43165	-0.94793	5.30188	-0.64927	-0.61985	-6.47752	0.46895	-1.51820	4.12821	-3.87739	1.30573	1.30985	2.78287	-1.24253	0.06350	2.40579	-2.00153	0.64121	0.16104	1.06382	1.07272	-0.12832	-0.68153	0.48713	-0.10575	0.21712	-0.14161	0.07656	-0.42708	0.89994	0.77658	0.03016	1.06099	0.22551	0.18894	1.10279	0.40758
RAB10_rep3		0.93333		15	C	B3	77	26	194	863	9.74363	4.69250	-12.39768	8.36577	2.51687	-4.30342	-7.87650	3.67603	-1.74012	3.45724	-0.62046	7.20260	-5.90673	-3.16205	0.79777	1.89682	-0.35842	-4.41641	-0.14025	-4.23489	0.56005	-0.19419	-3.51117	0.54404	-5.80858	2.56375	0.22977	-1.06609	-0.46827	-1.35059	1.37487	1.61041	0.51884	1.20520	1.17535	2.55202	-1.75032	0.32419	-1.05525	1.29022	0.60916	-0.33974	1.00885	-1.16786	-0.22226	-0.24752	0.99373	-0.57446	-0.79384	0.94713
VCL_rep3		1.00000		8	C	B3	77	26	569	879	9.79639	-17.49526	-6.97057	7.26817	5.90594	4.60351	-3.16448	1.77799	-0.55228	3.95244	-0.60745	3.15863	2.39563	3.44597	1.01270	8.67149	0.33962	4.41184	-6.29144	-1.43031	1.88045	-1.52325	-2.14719	-1.34000	-3.60903	3.27039	-0.55091	0.75693	1.26271	-1.64680	0.87461	-0.08374	0.87959	0.79973	1.39819	0.79847	-1.20807	-0.14850	0.71580	-0.90493	-0.57229	0.22282	0.08204	-0.25110	-0.38934	0.13390	-0.43154	0.57260	0.26275	0.23126
RDX_rep1		0.92308		26	C	B3	77	26	489	954	8.87572	-2.71834	-3.67914	-1.56984	-1.87013	-3.09993	-0.72381	2.93748	-2.09332	0.42241	-3.25757	1.05639	-1.55736	-2.37050	-3.21599	-2.27292	2.54858	3.24111	-2.56601	4.20878	-0.55512	-1.52908	0.72347	0.10522	-0.39711	1.24975	1.70487	1.70419	0.23368	0.12444	-1.66028	-1.02302	0.28531	-1.00147	-0.21735	-0.01238	-0.08394	0.57810	1.76267	-1.46410	-0.30250	1.26592	-0.71664	-0.95963	-0.35159	1.31879	0.19818	0.74357	0.93482	1.24592
TUBA1C_rep1		0.96970		33	C	B3	77	27	589	148	-4.87737	-6.66602	3.87306	1.72102	-1.98089	-0.35582	0.66667	0.96391	-4.18587	-0.10484	-1.42814	2.00948	-0.11182	-0.79999	-0.00697	-0.18386	-1.50770	0.37738	2.20856	-1.26416	0.11389	-3.30225	-2.07494	-1.38061	-0.80640	0.08590	-1.05238	-0.78331	-1.22880	2.19579	0.62991	-0.51980	-0.17290	0.86856	0.93819	-0.43870	-0.27292	-0.58431	-0.86967	-0.63253	0.87917	-0.65873	-0.87426	-0.64803	0.51617	-0.04277	0.68785	0.33863	-1.26039	-1.00923
SH3PXD2B_rep1		0.71429		14	C	B3	77	27	355	185	-0.58818	-1.83893	-1.77668	2.70268	-6.36282	5.32911	-8.13030	-3.95380	-4.10287	1.79221	-0.46340	1.59706	4.08068	1.28901	-1.96920	-1.48979	-1.17535	3.16312	0.93861	0.95097	-0.57282	-0.54853	2.42664	-0.93823	0.42007	1.34551	1.34669	-2.01769	-0.49867	0.52328	2.10265	-1.09222	0.15558	1.24336	0.15038	0.69262	1.01960	-0.56872	-0.98481	1.63288	-0.28137	-0.17056	2.09673	0.64536	-0.44773	1.41139	0.68708	1.80706	-0.75913	1.24537
MYO3A_rep2		0.92857		28	C	B3	77	27	457	222	-13.86629	-5.25529	3.43973	-1.38682	-0.91349	2.71449	-1.15298	-2.27375	-1.61369	-0.08748	3.11677	0.43138	0.56750	0.06818	2.26107	-1.05031	-0.82475	0.87973	-0.56071	-1.81094	-2.69612	-0.65244	0.08586	-0.63400	0.38943	-0.07105	0.35242	-1.72622	0.24840	1.05028	1.27484	-1.10570	-0.07167	0.42706	0.48480	0.08661	-0.38231	-1.55780	0.23664	0.40453	-0.97011	0.59742	1.36453	0.30840	0.14556	-0.03362	0.07311	-0.37912	0.26274	-0.09500
WHAMM_rep2		1.00000		38	C	B3	77	27	672	268	-3.34297	-1.43995	7.41400	-2.34350	1.21987	1.60984	0.42753	1.99620	-7.94727	-2.89304	-2.45821	-0.62476	-2.20194	-1.76413	1.76454	6.08870	0.47168	0.01084	-0.35032	2.95237	1.61585	2.96131	1.96565	-1.82529	2.51665	0.09375	1.41143	-0.56901	-1.24721	1.14953	1.26537	-0.59870	-1.13283	1.06961	0.11287	-0.68384	0.41983	-0.68433	-0.34246	0.22594	0.19702	-1.23656	-1.07738	-0.89080	-0.95844	-0.28418	-1.16243	-0.21037	-0.77075	1.71613
SH3PXD2B_rep1		0.92308		13	C	B3	77	27	373	314	-10.03468	-6.43418	-2.42472	0.67834	4.63395	0.20251	0.60289	-1.56043	-2.38989	0.01876	-0.60210	0.59289	2.10945	1.62956	-0.51636	-1.11862	-0.21621	2.53343	2.28427	-2.38548	0.51627	-2.68289	2.83783	0.54723	0.63324	0.36059	0.37265	-0.99270	-0.05087	1.01778	0.24967	0.39356	-0.54551	0.51795	0.18706	-0.28649	0.58500	-0.90968	0.94070	1.13456	-0.86560	-0.21446	0.23589	0.53426	0.53282	-0.78380	-1.03253	-0.52888	-0.02766	-0.37531
MYL6_rep3		0.96296		27	C	B3	77	27	173	321	-7.05351	-0.52521	3.47643	-0.37141	-4.18244	6.77169	-8.17993	-4.99107	-4.83726	-2.73040	2.84147	1.23355	0.85583	1.23705	0.47905	-1.43718	-2.76509	-1.40476	-1.42991	0.79457	0.07918	1.90180	1.03056	1.63448	-0.72952	-1.18454	-1.34451	-2.00216	0.42521	-1.74850	0.51772	-0.01709	-1.06130	0.77888	-1.17440	-0.06600	1.01442	-2.05524	0.76526	-0.64547	-0.18368	-0.72984	-0.54245	-0.38681	-0.58121	-0.02093	1.11869	-0.36073	-0.01015	-0.45722
WHAMM_rep2		0.96552		29	C	B3	77	27	467	360	-10.06455	-4.09992	1.87472	-4.80419	-1.88375	2.83048	-1.12080	0.77374	-0.81696	0.92296	1.14594	2.46706	-1.44463	-1.91705	2.75348	1.02177	0.05404	0.54943	1.00060	0.67141	-1.25716	-0.31191	-1.07496	0.13888	-0.30233	-0.81020	-0.72828	1.24365	-0.88859	-0.04583	0.20546	-0.76624	-0.48675	0.57256	0.35917	-0.50533	-0.77355	0.51620	-0.80815	0.91897	0.45343	-1.24555	-0.32907	-0.21363	-0.03665	0.77123	-0.62379	-1.73692	0.34730	-0.81274
ADD1_rep3		0.47368		76	C	B3	77	27	357	563	-5.20491	9.63510	5.44486	-2.38697	4.17913	0.18112	-2.60963	4.15825	-3.40763	1.16455	-4.80041	-2.84242	-1.39986	3.19178	1.69281	2.07686	1.96570	-1.00267	0.39786	-2.41432	1.00245	1.35989	-1.60438	-1.78019	2.24505	-0.87553	2.31743	-0.23866	-0.10234	-0.38138	1.10702	-3.20980	1.44348	-0.33649	1.47880	1.20212	0.68662	1.29210	-0.23176	0.13710	0.47825	1.14140	-0.60828	-2.02075	-0.90142	-1.30546	0.69533	0.21694	-0.01434	-1.44810
MYO10_rep1		0.91667		36	C	B3	77	27	570	545	16.33747	20.40292	-6.37284	17.23291	-5.84697	-2.72051	-6.22622	6.08907	-0.67723	4.08349	-1.68767	-1.70399	-0.62961	-3.89990	-0.60108	-4.17139	-4.61318	-0.43629	1.65745	-4.14872	0.79944	0.64607	3.12067	1.77420	-6.86426	-0.67395	-3.54607	1.14338	0.47872	-2.69367	0.03787	0.46939	2.44622	1.90267	0.73039	-2.76156	0.50326	0.68314	-0.23903	1.78280	0.22647	-1.57566	0.21804	-0.13867	0.18638	-0.47989	-1.09969	0.06663	-0.16237	-0.13461
WDPCP_rep1		0.69231		13	C	B3	77	27	232	743	-7.14957	-2.85926	4.91643	0.38972	2.89628	-1.69995	-0.63335	-2.98147	-4.65298	-1.78883	1.02613	1.50109	-0.58649	-1.45587	0.46984	2.61640	0.16578	0.27284	1.15273	-0.39253	-1.05465	1.72082	2.20074	1.30796	-0.70668	-0.29022	0.62259	0.14663	-1.39503	1.21707	1.00926	0.89498	-0.21151	-0.61079	0.82779	0.56611	-0.81739	-0.08320	-0.58161	0.87773	-0.70453	-0.73314	-0.29778	0.69266	0.02875	-0.48794	0.14767	1.22271	1.32122	0.67803
WDPCP_rep1		1.00000		13	C	B3	77	27	311	818	-8.64475	-9.35771	4.41590	4.60254	-1.43862	-1.68755	-0.72460	-1.32976	-2.19530	3.72002	3.12566	1.63172	1.28975	-1.09138	1.04382	2.41105	1.84839	0.31457	0.00126	-1.47023	-3.62398	1.22016	2.29563	-0.09957	1.84869	-0.83743	0.33901	-0.08068	0.12079	-0.09820	-0.88998	0.76004	0.74466	-0.10309	-0.59463	0.42884	-0.91187	-1.92735	-1.02317	0.13592	-1.06879	1.16885	0.85756	0.21135	0.88323	-0.58040	-2.10090	-0.69895	-0.53978	-0.10201
PFN1_rep3		1.00000		60	C	B3	77	27	506	813	-7.58422	5.28413	8.89136	-9.20466	-2.21995	-0.04980	-1.29011	0.71530	-1.16729	2.17237	2.01593	-0.19125	-5.00869	0.95039	3.24307	2.87981	-0.66971	-0.48375	-3.04280	-0.89339	0.46824	3.11680	-1.48125	-2.38583	-1.26555	-2.41112	1.52340	-0.56591	-0.22300	-0.51114	0.71670	0.78505	-0.25650	0.63982	-0.95407	-0.80623	0.07743	0.15637	-0.80091	-1.59625	1.28752	-0.24572	-0.49507	1.83294	-2.43309	0.02893	0.89116	2.52898	-1.32811	0.62958
SYNE1_rep1		0.93333		30	C	B3	77	27	178	867	4.35097	12.93714	6.13116	-0.47580	8.80822	-0.83744	0.01011	-0.68040	-1.92010	-5.64980	-0.65239	-0.30531	0.35577	1.54948	-3.26920	5.49986	-2.46472	1.16281	-3.93584	1.87102	0.42915	0.39409	-2.60606	-5.27497	2.92648	1.15921	1.29884	-1.73125	-1.62326	-1.07889	-0.12623	1.19277	0.24654	1.51164	-0.53725	0.38526	-0.76136	-0.43175	0.47852	-0.53124	-0.04614	-0.32006	-0.18946	-0.42694	-1.71829	1.00216	0.84443	1.17010	1.22295	-0.16659
EPS8_rep1		0.94444		18	C	B3	77	28	597	90	-5.62726	-1.89253	4.63783	-4.60220	-1.64820	0.66115	-1.50401	-2.34537	-0.51509	1.87536	-1.83636	2.40826	-3.91421	-2.30285	2.65973	0.51097	-0.22182	0.57649	0.25975	2.92531	-0.27342	-1.52989	-1.17742	-0.93530	-0.08619	-1.03795	-0.25069	0.99495	1.75479	0.70459	0.28545	-0.33500	0.74863	-0.33019	-1.57000	0.43798	1.12395	-0.24676	0.67724	0.50116	-0.42307	0.20837	-0.63584	-0.06978	-0.71760	0.83189	-0.29764	0.73622	0.48356	1.35457
KRIT1_rep3		0.52381		42	C	B3	77	28	488	125	-10.00493	-3.59749	4.31674	1.71954	-0.95047	-3.48460	2.24408	-0.71828	1.51204	-1.04664	2.89545	-0.21794	0.12062	-0.24596	-1.00755	-3.78282	-0.20125	-0.05448	-1.11146	-0.06487	-3.25948	0.05755	2.24041	-1.18321	0.91983	-2.55999	-0.00414	0.21711	0.10104	-0.39785	-0.66098	0.47865	1.39297	-0.57453	-0.54648	0.27003	-1.33733	-0.24432	0.19453	0.59761	0.60301	-0.21894	0.02613	-0.24895	1.76020	-1.26140	-0.38540	0.16306	0.54144	-0.36570
CDC42_rep2		0.76000		25	C	B3	77	28	856	202	-13.79295	-5.42799	-0.65297	2.83025	5.76098	-0.30607	1.94040	4.44126	-1.85208	-1.39686	-1.51986	-0.04761	-0.07344	-0.23471	1.10620	-1.55746	-0.96531	-0.04678	2.24401	-2.47910	-2.78766	1.46891	0.15192	0.46355	-0.65678	-0.62165	0.58815	-0.38841	0.96062	0.76173	0.66556	-0.64826	-0.05052	0.17083	1.66799	-0.08617	0.23715	-0.88457	-0.60332	0.31818	0.12743	-0.97582	0.18369	-0.16353	0.14397	-0.34983	0.55457	0.17388	-0.82842	0.12617
TMOD1_rep3		0.96552		29	C	B3	77	28	646	321	-4.18095	6.54377	-5.50972	0.09045	-1.87303	4.62925	-7.17916	2.61995	-1.82449	0.14158	-2.00309	0.11255	2.30709	3.44500	-3.29935	0.78356	-1.88586	-0.14245	1.69978	1.16098	-1.35273	4.84741	1.21418	2.41785	-3.22920	0.45947	2.57308	0.84411	-0.28073	-0.93691	1.74393	-0.88486	-0.48792	0.36454	1.40646	-1.34213	0.42511	0.43802	0.21218	-1.55559	-0.14472	-0.15165	-1.48862	1.68904	0.15160	-0.29872	1.38854	0.88518	-0.76342	-0.81745
HIP1R_rep2		0.90909		22	C	B3	77	28	316	545	5.69203	-2.64961	-6.22243	-1.80572	-0.02440	-3.42559	3.26121	-0.71635	-1.41476	-0.94495	-1.45891	0.20208	0.45339	4.65716	-4.70185	-0.59312	1.01313	0.55852	1.74664	-0.79751	0.64250	-2.78883	-0.89387	0.18379	3.17425	0.06155	-2.08033	-0.43828	0.03646	0.97103	-2.01455	-1.44054	-0.57308	-0.90579	0.02698	0.89803	-0.60622	-0.54336	-1.42722	0.34513	-1.26723	1.31322	2.18853	-2.09866	-0.13572	-0.39014	1.26016	-0.56779	-1.13743	0.02533
PKN2_rep3	PAK1_rep3	0.57692	0.38462	26	C	B3	77	28	595	617	-10.32672	5.35810	0.15612	-6.94747	3.21182	5.29375	-2.31274	1.83770	-0.45640	8.21316	-1.01484	-1.08794	-4.30939	2.17165	2.17059	-0.41609	-0.98810	-0.94657	-0.49566	-1.04788	1.02933	-1.97192	-2.37588	-3.28529	-2.11167	-0.61471	1.26943	1.09722	-0.25988	-0.99410	0.44782	0.46850	-1.19334	0.80737	1.17081	1.27249	-0.36491	0.51400	-1.44545	1.41946	1.13821	-2.17397	-1.53080	0.41928	-1.46627	0.08672	0.58505	-0.72690	-1.46268	2.26935
ARHGDIA_rep1		0.66667		24	C	B3	77	28	434	707	-2.29262	-4.23433	3.34143	8.65646	0.19697	1.21479	-3.41993	3.39550	-6.58440	-0.69154	-3.75726	-0.12836	0.91305	-1.63841	-0.76903	-2.38467	-2.12490	3.33591	1.97827	0.92350	-0.79306	-1.96399	-0.23786	-3.40798	1.42477	0.39395	-1.07101	-0.26617	-0.82113	1.68170	2.50008	-0.97473	0.61328	0.57796	0.51981	-0.82850	0.37909	-0.53909	1.29099	-0.27484	1.89497	-0.31668	-1.17396	0.54844	0.52676	-0.00750	0.68733	1.07936	-1.06945	-1.09168
WIPF2_rep2		1.00000		28	C	B3	77	28	575	816	-9.91780	-4.72962	-0.24709	0.85936	-1.47714	4.13412	-1.73682	-0.69466	-5.64675	-2.43073	2.48739	0.88773	2.10194	3.73920	0.15524	-0.15142	0.12546	-0.52900	1.38167	-0.56709	-0.16456	-1.45017	-2.55147	1.09840	2.27832	0.17026	1.02443	-0.77675	-0.57489	0.81526	2.03264	-1.21267	-1.62013	1.02984	-0.37937	0.06991	-0.31456	-1.47558	0.89824	1.11862	0.55294	-0.56822	0.73088	-0.41251	-0.58868	0.27024	0.06059	-0.61851	2.02051	-0.26599
FGD1_rep3	ARPC2_rep1	0.53846	0.44231	52	C	B3	77	28	788	784	5.88744	10.75870	11.09633	-10.29954	4.83813	1.51633	-5.40073	-2.99933	-8.53392	3.77330	-2.19142	-2.09257	-3.25734	1.08660	0.10643	1.93170	-0.23543	0.48566	1.80783	-1.55157	0.03629	3.08413	3.58365	1.28770	0.56786	-1.40123	1.64058	-3.05271	-0.74810	0.09671	0.80410	-0.06160	0.48207	-0.88989	2.11750	-1.51784	-0.72774	0.88374	-2.43511	-0.83164	1.62756	0.18951	-5.15909	2.97427	-1.24424	-1.01927	-1.55818	-1.97885	0.24574	1.86767
PAWR_rep1		0.89474		19	C	B3	77	29	231	176	-5.76814	2.27504	-1.99900	-1.72219	4.78121	-2.57189	-2.49318	-0.60668	0.30787	-4.16991	1.09816	4.55396	-3.16931	-5.04767	0.86364	3.04164	-2.39768	-0.35328	1.87229	1.77114	-0.41732	1.88531	0.28941	-0.15195	-1.43088	0.58635	-0.62506	-1.86096	-0.95265	0.39000	1.03146	0.44500	-0.57704	0.03744	0.19642	0.19157	-0.58411	-0.28220	-0.54254	-0.21616	0.55709	0.81547	-0.36228	0.37068	-0.36067	-1.04123	-0.01391	0.11696	-0.70951	0.15864
PAWR_rep1		0.90000		20	C	B3	77	29	291	174	-8.94884	-3.70744	0.42957	-0.38004	3.51303	1.66720	-1.52945	-4.64960	-0.38267	-1.04424	0.38851	0.30750	0.10909	0.79265	1.58726	-0.23736	-0.08121	-0.11702	3.44290	1.63946	-0.53438	-1.58739	1.60997	1.84230	-0.90174	0.87269	-0.35504	0.18730	-1.33182	-0.28862	1.24494	0.10188	-0.52904	-0.11360	-0.28072	-0.36834	0.07854	0.01994	-0.17320	0.77167	0.71667	-0.90795	0.67337	-0.40932	0.04358	-0.98104	-0.28535	-1.06125	-0.90114	-0.78564
MYO19_rep1		0.94444		36	C	B3	77	29	674	216	-1.39670	0.23563	3.85377	1.43722	-0.69207	0.19134	-1.90721	-4.97076	-2.57283	-0.70839	-4.06383	0.30136	1.06397	0.32196	-1.92731	-3.89035	-0.37797	1.14296	-0.05095	-1.32733	0.94085	-0.68559	1.05877	0.39544	-2.74729	-0.28364	0.99351	-1.77910	1.13247	1.79277	2.05420	-0.71281	-1.30288	-0.88807	-0.58387	-1.61283	-0.20111	1.27273	0.42628	1.94858	-2.01345	-0.08479	0.54131	0.11034	-0.21081	-0.66883	-0.32313	-0.75491	-0.22028	0.35003
ARPC3_rep3		0.91429		35	C	B3	77	29	721	302	-4.73582	1.42044	1.94993	5.32184	0.85044	-0.48187	5.05691	2.23304	-1.65600	-2.47807	-2.23505	-2.79281	-0.38631	-3.09647	0.07516	-1.07266	-0.35852	2.90140	0.86743	0.79828	-1.10715	-0.03552	-1.65118	2.69474	-0.10289	-0.53432	-1.59911	-0.62619	-1.07881	1.31493	1.37391	0.51364	1.32730	-1.50093	0.35073	-0.11820	0.45420	-0.71449	0.63272	0.04100	0.10798	-0.53415	-0.98562	-0.40387	-0.42696	0.20602	0.21344	-1.31248	0.81971	-0.02527
MYH14_rep3	ACTN4_rep2	0.50000	0.41176	34	C	B3	77	29	618	301	-6.98099	-6.42380	2.47474	3.02044	-1.47905	-3.83833	6.18609	0.08778	3.12082	1.62347	1.83692	0.04486	1.44426	2.77087	-1.69401	1.04025	0.56801	1.27645	0.92086	-2.92788	-1.99290	0.82810	0.58128	-0.44872	-1.57201	0.09393	-0.16149	-0.45818	-0.59117	0.97187	-1.55278	0.46752	1.44472	-0.09150	-0.04845	-0.80199	-1.51224	-1.17760	-1.38428	0.63861	-1.15684	0.95336	0.82892	-0.27164	0.62021	0.86984	0.18797	-0.09612	-0.21365	0.05107
WASF2_rep2		0.91667		12	C	B3	77	29	883	340	0.09797	3.02282	-6.99996	5.09379	2.66776	-1.82598	-4.57990	-0.22561	0.52884	-3.94659	-4.61469	4.95684	0.76856	0.24564	-2.03749	-5.32409	-0.45316	3.67450	-0.29274	-2.28411	1.61979	-1.39839	-0.24543	1.11652	-0.41714	1.58713	2.60531	-0.68296	1.18640	-0.44359	0.03905	-0.31835	0.76027	1.14619	1.01112	-0.24867	-0.63196	-0.00688	-1.90480	-0.80743	-0.94036	-0.45045	1.30902	1.10097	-0.47347	-0.17717	1.04245	-0.31901	-0.39418	1.26273
TNNC1_rep2		1.00000		8	C	B3	77	29	846	414	-5.43907	0.93771	-2.92623	11.60954	7.85053	-0.79599	2.79388	-2.47005	6.89051	-2.86602	-1.43546	1.97219	-1.06410	2.33489	-0.31148	0.19272	0.40003	3.22625	-4.74575	0.75702	-3.23785	-2.35331	-3.50692	1.73459	0.25265	2.25023	0.16649	-0.46110	1.50743	-0.79680	1.44033	1.07387	1.51373	1.03366	0.75238	-0.44967	-1.65761	-0.65363	0.52941	0.33020	0.58289	-0.26487	0.25114	-1.05495	-0.08059	0.05128	-0.15465	0.38766	-0.78852	0.68835
COBL_rep3		0.94444		54	C	B3	77	29	768	437	-7.20877	-0.62483	-0.93238	-1.60775	-3.00028	-3.41829	3.54279	5.50430	2.79957	-2.13813	-3.18833	2.87541	1.17299	-1.28443	-0.97494	0.23457	-0.79688	1.92571	0.75629	1.19973	0.68162	0.49335	-0.13782	-2.33810	-0.23512	-2.17471	-1.40785	-0.46970	-0.00319	0.18629	-1.49294	-1.39310	1.12402	0.55869	0.32452	1.28233	-1.28036	-0.66772	0.14117	0.08579	-0.14854	-0.61657	-0.03344	-0.30941	-0.91146	0.09700	1.08887	-1.38470	-1.27971	-0.34046
PDLIM7_rep1		0.91071		56	C	B3	77	29	403	493	2.09993	6.27903	5.74608	-8.39197	-8.37104	-2.95366	3.04054	12.50827	1.14800	-2.15388	-3.76165	-1.76985	-1.67022	0.95891	-0.97165	5.67912	0.23018	0.34769	-1.33353	-0.31981	-0.02475	2.79391	-3.09119	0.39124	-3.32554	-2.70651	1.77914	-0.91687	1.00781	0.19377	-1.96441	-3.32964	0.25938	0.81148	1.19641	-0.33662	1.16681	1.51800	1.20089	-1.59155	1.32536	0.50038	2.41344	-0.49793	-1.69240	1.00073	2.12952	1.91541	-1.39230	0.99967
TAGLN_rep3		1.00000		40	C	B3	77	29	251	638	10.01910	4.81743	1.65073	-2.87045	-6.03475	2.48127	-12.39308	-2.16145	-4.36050	2.42223	-3.71940	2.22818	4.39422	2.70792	-3.83535	-0.12699	1.14157	0.80430	1.41537	2.24486	-0.89258	3.15983	4.84896	-2.19314	-0.35672	-1.35718	-1.07874	1.55048	1.88073	-0.71061	-0.00237	-1.53990	2.10395	0.21557	-1.60288	2.21265	0.54444	0.72649	-1.53614	-0.76950	-0.17044	1.62854	0.06157	1.00603	-1.95033	-0.94195	0.83941	-0.76257	-0.10797	0.80748
LDHB_rep1	RAB22A_rep3	0.61905	0.33333	21	C	B3	77	29	795	651	-7.38385	-4.25202	0.86948	5.45789	0.68161	-1.32547	2.97498	1.16554	-0.81731	0.62627	-0.13612	-0.99281	-0.56846	-2.10133	1.69647	-3.50592	-0.83893	0.92346	-0.01912	-1.51004	0.01287	-1.99604	0.36079	-1.75270	0.22472	-0.53619	-0.28034	-1.74520	0.82996	-0.26891	-0.24691	1.96412	-0.12898	-0.30244	-0.63068	0.46230	-0.75527	-0.36131	-0.85954	-0.42397	0.79787	0.65970	-1.13778	0.22936	0.02222	-0.43262	-0.94256	0.68700	-0.79683	-0.26104
MSRB1_rep1		0.57778		45	C	B3	77	29	807	939	-5.78634	0.04114	7.99768	8.15286	-6.76399	8.43756	-0.46104	1.85883	-5.88414	-0.73652	1.73044	-1.13250	-1.89337	0.44847	4.86049	-2.70672	-1.06680	-1.17586	2.22848	-1.81593	1.83228	-0.47653	-0.29954	1.22846	-0.08372	-0.58518	2.45334	-0.76359	-0.35551	-0.59401	2.43742	-1.75220	-0.91889	1.89518	-0.36467	-0.62975	1.48961	-1.63673	-0.06445	1.39191	1.63530	-1.51995	0.51020	-1.63104	-1.83640	-1.08461	-0.94126	-0.25375	2.85486	-0.25448
MYL2_rep3	TRPV4_rep1	0.63636	0.30303	33	C	B3	77	29	636	909	-10.02667	1.79154	-6.01718	-3.93549	3.63194	0.46292	-0.02699	-0.00538	-1.08863	-0.72135	-3.15093	0.06098	-2.60494	-2.29414	1.21916	-0.42933	1.35140	2.60410	1.43889	3.92840	0.98823	0.84966	-0.24956	0.79429	-1.19735	-0.84915	-2.27043	0.90521	-0.35883	-0.05656	1.34393	-0.69787	-0.47317	-0.00338	0.04136	-0.88400	-0.32069	-0.40395	0.26177	-0.72592	0.42160	-0.90157	0.34132	-0.42986	-0.32203	-0.53486	0.31740	0.52740	-0.60123	0.64839
MYL2_rep3	TRPV4_rep1	0.55172	0.44828	29	C	B3	77	29	573	920	-7.03334	0.84310	-6.06728	-0.73350	0.93409	2.40625	-0.29168	-0.05404	-0.63450	0.05697	-1.68941	-0.47733	1.26978	-0.59917	-1.88438	0.70573	1.40605	0.14603	-0.23444	1.21902	-0.79011	1.75549	-2.60011	1.80840	-0.15484	-0.34111	-1.27978	1.14163	1.59259	0.75127	0.45644	-0.30818	-0.98570	1.55921	0.94175	0.56813	-0.19542	0.33073	-1.77280	0.49378	0.89140	0.93667	0.31476	-0.12801	0.67996	-0.29956	-0.87364	0.05273	-0.02930	0.60110
SPIRE2_rep2		1.00000		17	C	B3	77	30	665	195	11.13066	15.12913	-6.40017	12.46141	-3.05433	12.23644	-0.85639	7.21560	-2.21605	-2.51776	7.64608	1.67725	-2.33951	-6.44349	-0.44721	2.39795	-2.67550	-5.84783	-1.11263	-3.54487	0.82329	-3.13415	-0.76228	2.59479	-3.40844	-0.68197	-1.70668	1.16377	3.55511	-0.42020	1.10454	-1.54245	-0.05794	0.82056	1.29052	-0.15979	-0.94555	1.42432	-2.19619	0.68098	-0.31489	0.57773	0.26944	-0.09603	-0.15165	1.28761	1.62635	-0.87759	-0.58332	-0.35989
PPP1R18_rep1		0.83333		6	C	B3	77	30	278	232	17.41349	-19.45709	9.44008	11.76143	2.01465	6.90936	-8.74512	-5.51438	11.01650	4.14034	-1.25003	-2.80368	-2.38842	-0.31451	-1.41868	2.61256	-0.61409	1.20397	7.24621	0.47084	1.43420	3.06991	0.14159	-0.49608	4.22846	3.04285	-0.86885	-0.41668	1.93558	-0.51846	0.77986	-0.58852	1.33052	0.97098	1.62821	0.28565	1.44019	0.29301	-0.24740	0.16358	-0.75399	-0.45761	-0.30441	0.26008	-0.88375	-2.05327	-0.48620	0.71733	-1.17251	-1.27135
PPP1R18_rep1		1.00000		5	C	B3	77	30	314	242	13.27808	-20.20801	7.23552	8.23112	2.14099	9.91541	-8.16479	-3.65275	8.39180	0.91056	-1.40663	1.49441	-0.55344	1.22725	-3.72210	3.00899	-1.41282	-2.06488	-0.62411	0.17831	0.87968	2.62931	-1.08724	-0.36531	3.79408	2.77511	-0.93464	0.99383	0.87927	-2.73110	1.13180	0.36183	1.62948	0.10874	0.50602	-0.27327	0.68191	0.30256	-0.01541	0.18182	-0.12111	-0.14298	0.33733	1.36450	0.30708	1.45320	0.07879	0.76194	1.36642	0.38204
CTTN_rep3	BAIAP2_rep2	0.37500	0.30000	40	C	B3	77	30	473	279	-10.52324	0.04506	1.40113	-1.81375	-3.39279	0.45498	0.04867	3.79670	2.59422	1.07092	0.85406	1.28100	1.25825	0.57140	1.28277	-0.93992	-0.24060	1.38677	0.68426	-0.03766	-1.70701	2.41688	-0.33808	-2.11474	-0.83324	-0.33107	0.97470	-0.07153	-1.63589	0.91458	1.50859	-0.47987	-1.04197	1.92698	1.49182	0.90500	-0.17154	0.65755	-0.56032	0.23296	0.15274	0.98276	-1.58171	1.14433	-0.66869	-0.39497	-0.53380	-0.18496	-0.75913	-0.38276
FSCN1_rep3		0.84615		26	C	B3	77	30	555	409	-4.60210	0.61673	1.89235	2.88018	3.83911	-4.56773	4.06498	0.45870	0.71991	-5.33978	-0.94497	-2.00247	3.97849	3.37101	-1.70255	-0.73929	-0.72201	2.99433	0.92699	-1.40927	-1.76695	-0.49940	0.07329	3.43329	-2.13489	-1.12100	-0.90240	0.47560	-1.05875	0.79766	-0.24878	0.36091	0.84189	0.51854	0.13908	-0.41194	-0.42459	0.48116	0.70273	1.12316	0.02346	-0.92792	0.44242	1.68060	0.83798	0.77720	0.29582	-0.18520	-0.34761	-0.86160
CONTROL_rep3		0.95455		22	C	B3	77	30	492	455	-7.08784	2.66205	4.69800	-1.88076	-0.92889	0.58160	-0.79044	0.21780	1.85730	-0.38724	-4.30923	1.83207	1.84432	2.61016	0.40634	-1.18222	0.49894	1.57805	-1.72669	-0.29672	0.39374	-0.53162	-2.82216	-1.16712	-2.35657	-0.54700	-1.56578	-0.93762	0.36243	0.92931	0.42027	-1.22758	0.64635	-0.19737	1.36963	0.70825	-0.21280	-0.17140	-0.12014	1.11681	-1.04128	-0.02199	-0.20874	-2.40042	-0.63517	1.18552	0.48694	0.08381	0.45357	-0.27047
WASF2_rep2		0.85714		7	C	B3	77	30	203	438	-10.86612	-4.55186	-4.27658	-0.60838	0.66255	-0.48312	3.08052	-1.49124	2.10322	2.39889	1.03654	1.59959	0.93781	0.83314	0.87234	-3.74498	0.33683	0.42997	-1.49871	-1.21302	2.36453	-0.26272	0.42216	-2.39716	0.07259	0.88328	1.43732	-0.69826	-0.27564	0.48743	0.29038	1.70140	-0.57356	-0.70203	0.61662	-0.03223	-0.87692	-1.58119	0.33598	-0.49767	-1.17833	1.32843	-0.37825	1.00889	0.56450	0.73724	-0.82127	-1.13731	0.43787	0.12934
MYO10_rep2		0.73913		23	C	B3	77	30	264	489	-7.12229	0.66018	-3.75641	2.10361	3.48440	-2.39101	1.47890	-1.88720	2.56386	-2.20369	-3.76168	2.73388	-0.90890	-1.29562	1.42993	-2.55448	0.64723	1.33204	-0.23612	0.82836	0.94684	-0.72253	0.50753	1.74845	0.58898	0.77077	1.65858	-0.40906	0.73336	0.64402	0.81198	0.12600	0.04851	-0.86825	0.28771	-1.07506	0.58339	0.01862	0.89674	0.78202	-0.38538	-0.67652	-0.28893	-0.57500	1.08900	0.01749	-0.17466	0.04956	-0.23783	-0.68309
TMSB15A_rep3	MYO10_rep2	0.56667	0.40000	30	C	B3	77	30	286	526	-4.44035	1.96497	-5.44551	3.75922	1.83744	-2.36352	0.91617	-1.74182	6.08420	-2.81132	-1.73749	1.63306	1.73737	1.82367	0.61398	-5.28126	0.19775	-1.52686	-1.07520	0.90418	0.69414	-2.27641	-1.89781	-0.78524	-0.86312	1.31419	2.07751	-0.22794	0.04964	-0.50394	-0.55439	0.55869	0.04815	0.49882	0.19921	0.43410	-0.49790	0.38782	-1.90215	-0.29273	-1.38459	0.00729	-0.94289	0.61417	0.39870	-0.53574	0.51255	0.60919	-0.83840	-0.86778
PDCD6IP_rep1		0.78261		23	C	B3	77	30	367	526	-4.50320	4.36107	2.73290	-0.10278	1.79562	2.80039	-4.93836	-5.19994	2.12504	2.48644	-1.77564	0.01860	1.35031	-0.28417	3.53461	0.38156	2.49992	-1.47655	-1.62478	-0.12091	-0.38598	0.57989	2.34449	-1.34116	-2.14162	0.98673	0.47525	-1.39792	-0.26650	-1.70425	0.61291	0.18330	0.75069	-0.42416	-0.60896	0.89808	-1.74466	-0.21730	-0.89506	-0.19998	-0.81935	0.86946	-0.74211	0.97099	-1.84058	-0.53459	0.35893	0.53518	0.50199	1.14385
PDPN_rep1		0.95455		44	C	B3	77	30	906	569	-12.38260	4.31235	-2.95601	-5.87125	3.14170	3.26370	-2.80552	2.54691	-0.02666	-0.63633	-0.28650	-1.22660	-4.43572	1.48355	-1.27951	-1.80844	-0.84224	0.78196	1.74395	-0.59034	2.59122	0.99047	-3.28591	0.24997	-2.84889	-0.77210	-1.70842	-1.35618	-0.36979	-0.19190	0.72431	1.30619	-0.27309	2.99807	1.00881	-0.19374	0.44345	-1.13492	0.14030	-0.52942	0.25710	0.63741	-0.15995	0.11639	0.41647	-0.75688	0.16810	-0.73592	-0.23270	-0.08812
TNNT2_rep3		0.68182		22	C	B3	77	30	603	674	-3.01755	-7.66095	5.24325	7.92475	-3.39851	10.17138	0.43257	2.06517	-5.20545	-0.67485	-0.61676	4.03115	-0.54331	-0.33900	-3.10219	-4.68502	0.79955	-0.11665	0.80019	-1.05132	3.10271	-2.45954	0.74417	-3.79244	1.93446	-0.71078	-1.16803	-1.90101	1.08326	0.60930	1.69994	-0.50757	-2.69918	0.48391	1.15083	-0.62630	0.16865	0.67000	0.57558	0.93504	-3.30960	1.17781	1.83795	-0.40365	-0.65184	1.11701	1.99916	1.44299	1.38981	2.40526
PPM1F_rep2		0.95833		24	C	B3	77	30	442	625	-7.20803	-8.11852	-4.73209	6.05416	6.43571	-0.85276	3.01089	1.02413	1.40551	1.56335	2.50849	-1.24043	0.28274	-0.06284	-1.80171	0.33215	-0.09178	0.31046	-1.06247	-1.55526	-0.48878	-1.44335	1.41943	-0.03177	-3.29010	1.79298	0.06064	0.06223	0.93528	-0.47341	0.20372	1.27129	0.15103	-0.32160	-0.91721	-0.49019	-0.58913	0.51721	-0.06876	-0.12358	0.33814	0.53583	0.03698	-0.21952	0.25901	-0.51339	-0.35235	0.52266	0.28791	0.42531
TMSB15A_rep2		0.97143		35	C	B3	77	30	282	678	25.74663	7.22008	2.56895	2.16685	-6.71476	-6.82545	-5.82501	4.47857	4.08176	-0.19691	-1.34890	1.50943	-1.51557	-3.49343	-4.66987	-1.35317	0.74491	-1.04881	-0.81401	2.02782	0.45461	-2.71079	-0.49707	-1.72307	-2.44401	-0.99192	-2.35034	2.48135	0.87906	0.23625	-2.61931	-1.53857	1.95639	-1.25991	-0.47957	0.05177	0.18944	1.54651	-3.23921	0.59511	0.59310	1.02924	0.02740	-2.80291	0.08554	0.30594	0.10188	-0.74277	0.56178	-0.60416
HDAC6_rep2		0.88889		18	C	B3	77	30	524	807	-5.61827	10.93280	-9.76592	4.49560	-4.13912	1.80728	-1.09814	10.22335	2.13761	0.55039	1.95393	-3.60550	2.95425	2.74246	1.52328	2.05012	-2.07608	1.75169	-1.27423	1.16752	-0.09033	0.97322	-1.46853	3.32350	-2.04251	0.25375	1.56240	0.46397	0.12738	0.30624	1.46038	-0.98426	0.10625	2.56790	1.36912	-0.08110	0.08087	-1.30260	1.59950	-3.63751	-2.80451	-3.50738	-1.14101	1.10255	-1.09393	-0.25749	-0.15858	-1.47224	0.80866	0.35340
AQP1_rep3		0.80882		68	C	B3	77	30	311	865	-5.00783	1.08320	8.60246	1.30185	0.84422	-1.71553	-4.83307	-2.05686	-1.78152	-4.30661	0.14942	0.83821	0.96014	4.16237	3.09306	1.00989	-0.24346	-1.09053	1.24191	-0.75710	1.95517	0.34703	3.16346	-2.71545	-1.21199	-1.58420	-0.04341	0.69815	-1.46253	1.03108	1.55847	-2.26290	-1.72923	1.60697	0.63207	0.87698	-0.32094	-0.87549	0.43202	0.02619	2.33850	-1.29308	-0.27274	-0.51827	-0.93590	0.05755	0.53153	0.84037	-0.79011	0.02607
CDC42_rep2	MYO18A_rep3	0.51282	0.35897	39	C	B3	77	31	615	212	-4.52785	5.66682	-0.61837	1.98900	-6.14136	1.74197	-9.79503	-0.26892	0.22441	0.45567	-4.07718	6.67169	-2.45799	-1.54735	1.20483	-0.03168	0.54449	2.54001	-0.07404	-1.46816	-1.25071	0.69157	-0.59572	3.64004	-0.84049	0.77667	0.46430	-1.58845	-0.79948	-1.04056	0.92437	1.84288	1.51126	0.90373	2.43960	0.56119	0.25552	1.48543	-0.66216	0.64056	0.15300	-0.15009	-0.82901	0.00380	0.01227	-0.80413	-1.09085	0.68598	-0.13676	-0.77769
PDLIM5_rep2		0.80000		15	C	B3	77	31	387	450	-1.23210	7.28189	-4.81909	16.15719	2.23449	-3.73071	-3.68684	4.51047	1.31080	-1.06493	-1.44460	-0.58793	3.23809	3.30455	-0.21813	-2.15023	-0.17134	1.70750	-1.25475	2.30690	-0.29235	2.48726	-0.15742	-2.47672	-4.12270	0.50301	-2.39890	-0.64879	1.05031	0.50275	1.76093	1.06201	1.06532	0.14434	2.20617	-0.86907	-0.04253	-0.02054	1.95965	-0.05100	1.33475	-0.30821	-0.53437	0.37575	0.60178	-1.30802	-0.16848	1.28266	0.93234	-1.55837
PDCD6IP_rep3	CORO1B_rep3	0.61765	0.35294	34	C	B3	77	31	673	517	-8.52258	-2.66535	6.72333	1.50014	3.71865	-3.51499	1.76550	0.05463	-1.40066	-3.66091	0.69932	-0.91355	0.25442	-1.27647	-3.32247	-1.43096	0.22831	-0.06877	-1.82381	-3.74627	-2.33372	2.45265	0.65290	1.86602	-2.07142	-1.04157	0.41040	-0.44046	-0.67920	1.67866	0.72304	-0.16790	0.83858	0.44062	0.76277	-0.78604	0.01782	-1.94168	-0.24052	0.78630	0.91239	-0.89140	0.21170	-0.07901	-1.27184	-1.11045	0.93683	0.76360	2.20066	-1.00218
ARPIN_rep3		0.90476		42	C	B3	77	31	497	567	-7.46130	-2.45854	13.74394	-3.57140	-8.17259	-2.60715	0.43341	2.97035	0.62385	2.47794	0.55462	2.41893	-3.95077	0.07848	2.56519	-1.18792	-0.37833	1.60734	0.01706	-4.14548	-0.37650	-1.44698	-1.21572	-3.34534	-1.50207	-2.21579	0.10372	0.04986	-2.85046	0.60232	1.18622	-1.77936	2.22423	1.24281	1.66683	-0.29108	0.06961	0.77453	0.12409	-0.46074	2.87458	-0.95782	-0.83908	0.07730	0.81825	1.13878	-2.37756	0.84988	-1.16409	-1.26826
PDLIM5_rep2		1.00000		18	C	B3	77	31	425	614	-1.73592	4.59587	1.89727	9.14531	5.22002	-0.66752	-0.13944	0.55251	1.87524	-3.23478	-1.03253	-2.92940	1.72857	1.17989	2.64169	-0.23521	0.25734	-1.26513	-0.53310	1.12267	0.72856	0.56861	0.22434	-0.71565	-3.19806	-0.07604	-1.47672	1.47894	1.42392	1.30187	0.73118	-1.25401	0.58833	0.19099	1.47082	0.56163	-0.51587	0.50690	-0.19609	0.89389	-0.34632	-0.40114	0.36870	0.57681	-0.62149	0.54274	0.22942	0.51239	-1.20319	-0.89583
RAC1_rep3		1.00000		17	C	B3	77	31	718	599	-3.26169	-5.03565	-7.24431	1.59831	1.90394	-2.94921	3.59201	-1.37144	-1.16561	0.21530	2.47455	0.27133	-0.59099	-0.07812	0.04230	-1.34464	-1.98925	0.71707	-1.52993	0.84288	1.56121	-0.92753	2.23716	-2.80650	-0.27105	0.54094	0.04332	1.23774	1.41752	-0.55558	-0.98793	0.13423	-0.85866	-0.74925	-1.36685	0.55818	-0.57067	-0.15423	-0.91796	0.47915	0.50073	1.26662	-1.38059	-0.96793	0.29650	0.68855	0.66464	0.94395	0.49275	0.51048
DPYSL3_rep2		0.53333		15	C	B3	77	31	867	620	-6.89714	-3.47859	-2.84994	2.29002	3.73586	-1.04495	3.04909	-3.35427	0.60060	-0.10459	0.55867	-0.39579	0.21307	-1.27217	0.55812	-0.65620	0.04902	-0.46522	-1.47709	2.68742	-0.60231	2.14195	1.58988	0.40867	-0.50516	0.71501	-1.09673	-0.30030	0.76128	0.02662	0.09074	0.31301	-0.16410	-0.74804	-0.40500	-1.32704	-0.26066	-1.12155	-0.55129	0.61057	0.03483	0.61262	0.16965	-0.88552	-0.63226	0.10626	-1.13487	1.36694	-0.27769	0.93895
SLC9A3R1_rep1	COTL1_rep1	0.32075	0.32075	53	C	B3	77	31	751	701	-14.23939	0.64796	-5.26451	-4.71722	-1.72609	3.41745	4.43705	7.11795	1.69647	-0.39873	0.01871	0.62941	2.02405	1.14431	-0.13161	1.74243	-1.76388	1.74609	3.41797	-2.46603	0.33632	2.51427	-2.12281	0.79707	0.02051	-1.49835	-0.10159	-1.86859	-0.90728	-1.44880	1.73446	1.38176	-0.62975	2.01588	-0.18045	-0.66319	0.36429	0.52239	-0.30802	1.05259	0.59156	0.55812	0.32931	1.00952	1.11354	0.50642	-0.64002	1.69615	-0.07631	-1.75376
MYL6B_rep2		0.90909		11	C	B3	77	31	591	747	17.35710	-20.21081	1.52489	2.92309	4.47811	-0.73338	-3.38712	3.78239	0.60388	2.82360	3.93072	-2.10411	-0.57843	-0.09822	-2.00235	7.98345	0.55838	2.95769	0.86188	4.05789	4.03476	-6.50335	0.06517	-0.37664	-0.07482	3.13616	-1.18831	1.43510	-0.08975	0.02923	-1.46939	0.57961	0.22259	0.45960	-0.65927	-0.30821	0.94229	0.38618	0.73320	0.24634	0.30575	0.19749	-0.63365	-0.08322	-0.49393	0.16110	1.04454	0.29840	0.21852	1.16339
VCL_rep2		0.90000		10	C	B3	77	31	374	804	11.26318	0.15206	-10.24423	7.85426	-5.76802	4.91991	-7.09394	1.38054	3.01089	8.47861	0.83899	3.11411	2.82751	0.35331	-4.62278	-0.83824	2.42526	-7.63946	-3.48018	-0.68008	-1.63630	2.85086	-6.51133	-3.96164	-2.23922	1.27636	0.49431	2.12784	1.75148	-1.17089	0.95063	-0.87191	1.06192	-0.19022	0.40843	1.83170	-0.71912	-0.62125	-0.64026	-0.21134	-0.71208	0.75534	-2.51866	-0.88709	1.32107	2.05183	0.56606	0.76572	2.61005	-1.42696
TPM3_rep3		0.84615		13	C	B3	77	31	521	910	-3.30458	4.78634	-3.31421	15.13476	7.92674	0.26476	-4.70134	4.60566	-4.38599	2.20617	-6.74591	-0.21204	-1.38964	0.82365	3.35461	2.10195	2.62487	4.07634	-2.56972	0.36490	-0.81235	2.33632	0.18854	-2.13001	-2.89669	0.91825	1.15101	1.91368	1.18148	-1.61588	0.69185	0.23249	1.53574	0.36805	1.41075	-1.51035	-1.16898	-1.08013	1.14298	-0.75225	1.18391	0.36198	-0.47700	-1.25880	0.58147	0.50745	-0.96792	0.16410	0.45233	0.29676
WDPCP_rep1		0.94118		17	C	B3	77	32	812	220	3.42776	6.97627	-11.14178	0.39929	-5.14623	-2.95513	3.42667	2.58386	5.25839	5.21504	-2.45849	-0.72872	-3.32810	1.02140	2.38681	-3.61718	0.46852	-3.87646	2.03347	0.28451	-0.28517	0.69207	0.97284	0.34178	1.70082	-0.70302	-3.26539	0.84257	0.23591	0.70874	0.87006	-0.74818	-0.34664	0.40783	-0.40778	-2.20894	0.41936	0.29136	0.34369	-0.55989	1.69884	-2.07245	1.25787	0.94370	0.58282	0.39735	-0.57603	0.67563	-0.44453	-0.95855
WDPCP_rep1		0.75000		16	C	B3	77	32	766	218	5.79555	6.40809	-7.87530	1.46856	-10.50093	-5.08393	0.82704	-0.69604	3.33948	2.89948	1.33868	1.58084	-0.27106	5.93361	-2.34536	-2.06189	-1.23291	0.28757	1.33679	4.01845	-1.08171	2.27531	4.34152	0.14679	0.72064	-0.85919	-2.51223	-0.95722	-0.41296	0.09003	0.52136	-0.24129	1.44258	-3.14292	-1.62588	-3.30242	0.60273	-1.47795	-0.35786	-1.78655	-0.35670	-0.36369	-1.24091	-1.03896	1.62804	-0.30081	0.38366	0.53177	-0.77732	3.69923
ZYX_rep1		0.85714		7	C	B3	77	32	484	563	-3.40045	4.99561	9.61462	-2.84586	1.00295	-0.93892	-2.30275	-5.61570	3.47647	-3.35820	2.12422	2.42397	-0.46531	7.47529	0.05660	0.33687	-4.41827	-2.06340	-1.86654	-4.75165	-0.48462	-3.11690	3.42095	-0.97957	-0.85314	-1.65474	-0.81138	0.63152	-1.28008	1.34670	0.60468	-2.94655	-0.76172	0.12997	1.73867	0.50202	-0.85293	-0.55566	0.11444	0.54780	1.30318	-1.85764	-0.47602	-0.03985	-0.96459	0.90067	0.21213	0.68084	0.48121	0.60349
ZYX_rep1		0.52941		17	C	B3	77	32	716	570	5.07409	11.74551	4.53426	0.63783	14.95852	-1.64138	2.62018	0.34745	-0.84231	1.87708	-0.61277	-1.90298	1.38497	-0.12133	-0.46362	-0.92140	-2.37952	2.57472	-2.68701	1.64857	4.11703	-2.62397	2.56297	-0.61630	0.79315	0.33796	2.24501	0.30737	0.68911	0.65301	0.33090	0.12289	0.61294	0.60283	-1.73308	-1.50064	0.19490	1.00822	1.30006	0.24532	1.34973	0.36878	-0.30346	-1.49584	-0.25749	0.12199	1.41727	-1.02904	0.31454	-1.85077
ZYX_rep1		0.45455		11	C	B3	77	32	220	710	5.60552	15.93848	-7.18506	3.23398	-3.32655	11.20577	0.28054	5.94975	0.01183	-0.43755	2.40184	3.17174	-0.58764	-0.49415	0.96597	4.33959	0.30919	-4.18319	0.43849	2.28812	0.22253	1.30072	3.40034	-4.08722	-1.29799	-1.44721	-1.37043	2.68470	1.02046	-1.39893	2.31635	-1.06130	0.13108	2.19429	-0.03806	0.43862	-0.95966	1.30481	-0.32306	0.69824	0.08860	1.75190	0.72434	0.07905	-1.40999	-0.70524	3.37469	0.89220	-0.63345	0.60901
SPIRE2_rep1	MYO9A_rep1	0.66667	0.33333	15	C	B3	77	32	273	898	-5.52810	-6.82806	9.27920	4.47991	0.67773	-6.04335	3.55656	6.27827	-1.01486	-2.61080	0.94674	-1.53948	-0.21459	0.65556	-3.43581	-1.47415	0.37794	-1.32833	0.22067	-2.47824	-2.59582	0.43838	0.70646	-0.39833	-1.16892	-1.99243	0.31803	-0.56326	-1.91071	2.54175	0.37638	-0.38532	2.12214	-0.98748	1.45125	0.00462	0.68984	-0.75773	0.74644	0.56092	-0.56578	0.27390	-0.81761	-0.32390	-0.39821	1.01665	1.15531	0.98136	0.39999	-0.53078
ARPIN_rep3		0.84211		19	C	B3	77	33	471	172	3.76596	3.96623	-7.80084	-2.40952	2.50734	-0.46483	2.28013	-5.11230	2.16113	-3.52821	-0.56129	-1.20786	2.67401	2.48703	-3.67337	-0.08986	1.23171	-2.06915	0.04675	-1.76779	0.18564	2.99131	1.70765	0.82087	-2.54382	0.32526	-1.40863	0.07808	1.12158	0.35722	-0.42240	1.29138	-1.60112	-0.90983	-0.73881	-2.41930	1.50718	-0.07293	1.00212	0.00470	-1.51728	-2.73859	-0.92281	-0.34481	1.83582	0.21744	0.00002	0.16122	-0.38484	0.90347
ARPIN_rep3		0.93750		16	C	B3	77	33	699	197	-0.79535	4.09506	-5.11243	1.40964	3.44527	-2.09763	-0.62851	-3.46027	1.17861	-3.20033	0.73837	2.21296	0.57071	-1.23599	-0.25384	-0.89418	-2.12090	-0.55784	0.52302	0.61600	1.80001	1.17743	0.23307	-1.89889	-1.77626	-0.26648	-1.80235	1.52772	-0.20778	0.31233	0.94519	-1.60353	-0.37939	-0.44250	0.24974	-0.29273	-0.53242	-0.48731	-0.80534	0.89640	-0.20709	0.11761	0.67558	0.38281	-0.66941	-0.44439	0.79821	-0.17472	-1.82607	0.64929
ARPIN_rep3		1.00000		18	C	B3	77	33	617	198	-4.31721	-2.48685	-5.66208	5.71358	1.81606	0.02574	6.29698	-1.51478	-1.12947	4.43282	1.02378	-1.73435	0.10246	-0.46135	0.55319	-0.89849	0.43654	2.12471	-0.24898	1.22321	-0.72134	2.16369	-1.14693	-3.39906	-0.84003	1.26951	2.01665	0.00108	1.31984	-0.83007	-0.50964	1.03208	-0.85728	-1.27432	-0.43328	-0.24702	0.04093	-1.80777	-0.59083	-0.31640	-0.99343	-0.53426	0.54683	0.40522	-0.11532	0.78103	-0.80013	0.35597	-0.01349	-0.30421
ARPIN_rep3		0.92308		13	C	B3	77	33	513	209	3.56635	3.05210	-9.44569	3.30442	0.89981	-3.83066	3.48445	-4.87972	3.76919	-2.12256	1.68924	0.45571	-1.26240	-1.69686	-1.43663	-0.69236	-1.08693	0.25307	-2.78296	2.58055	0.49341	3.23893	0.06480	-0.51017	-2.20679	1.60430	-2.28250	0.23522	-0.52674	-0.60680	-0.26974	0.25322	-0.48897	-0.50017	0.50275	-2.12511	-0.38553	-1.06628	0.53850	-0.45390	-2.64883	-0.93290	0.86589	-0.40644	0.73246	0.32560	0.60932	0.73257	-0.68830	-0.47898
TUBA1B_rep1		0.58491		53	C	B3	77	33	721	304	0.35922	5.96353	0.64025	6.15246	-4.83235	-1.04115	10.04447	7.64459	0.16545	-0.17297	1.58246	-4.56805	0.39921	-1.91225	0.41866	-1.33892	-2.65487	-0.27372	-0.04629	-0.15698	1.71560	0.58706	-3.63854	-0.71143	-1.19521	-2.66991	-1.87699	1.48036	-1.03338	-0.95945	-0.95626	-0.48883	1.68418	-0.04294	-0.49189	1.72176	-2.11873	0.37592	-1.25302	0.25832	-0.72794	-2.30999	0.17296	-2.28485	0.90938	0.15790	1.66282	2.51424	-1.25293	-0.50976
GAS2L3_rep2		0.93333		30	C	B3	77	33	467	360	-3.16487	0.32672	2.05990	1.14612	-5.08283	3.87891	-7.39653	-4.77598	-3.64602	-0.49828	0.36815	0.32279	-0.61644	-0.89924	1.68564	-1.30190	-2.72902	0.29600	3.00509	2.45240	1.30140	3.01367	2.53414	2.04120	-3.71502	0.93068	-0.41840	-0.52726	-2.20258	-0.49158	2.08832	0.04181	-0.96630	-0.22965	0.93404	-0.12410	0.56673	0.31742	0.69612	-0.86987	1.78336	-1.77436	0.46898	-0.36022	1.06099	-0.84482	0.55571	0.55343	-0.94091	0.49133
DCTN6_rep1		1.00000		20	C	B3	77	33	269	365	22.53005	2.65093	-7.01695	9.67169	-9.13019	-3.37268	-9.03382	3.03574	0.84437	0.36225	1.45291	3.54334	1.04505	-2.24332	-3.20877	-0.95640	-0.97820	1.62721	2.96953	0.10152	-4.05570	-2.47021	-2.95084	1.63809	-0.84148	1.87893	-2.28352	-1.66703	-0.77518	-1.59809	-0.39473	2.68092	1.01941	-0.92528	0.56070	1.66194	0.95261	0.48691	1.09578	-1.10463	0.14338	-0.08812	0.94163	-0.70361	-0.41986	-0.72357	-0.98924	-0.94715	0.62082	-0.38065
GAS2L3_rep2		1.00000		23	C	B3	77	33	343	420	-10.45738	-1.93414	-2.95275	0.10584	2.74350	0.57872	1.84105	2.40031	-0.29194	0.50410	-0.34788	-0.21529	-0.66360	-1.59760	0.56107	-0.83044	0.17063	-1.06038	1.22552	-0.49757	-1.21658	-0.48582	-0.85353	1.69667	0.49410	-0.17834	0.59611	-1.21551	-0.00120	-0.84981	-0.94106	-0.02724	-0.34936	0.08760	-0.06910	-1.83460	-0.74840	-0.12462	-0.37983	0.17766	-1.51718	0.58519	-0.40750	-0.04440	-0.29741	-1.09783	-1.03586	-0.12415	1.09135	-0.10587
FMNL3_rep3	PSTPIP2_rep3	0.44186	0.30233	43	C	B3	77	33	732	505	-7.10848	-0.30982	5.76808	2.03576	-0.68344	0.62729	-5.65423	-1.82321	-2.53469	-1.69583	-1.87464	0.36756	0.92106	3.29197	0.32349	-1.83646	1.18238	1.75321	0.91594	0.39737	-1.23286	-2.32463	-0.58241	1.87256	-2.52713	-0.27124	0.24630	-2.40191	1.06618	1.16205	0.62078	-0.44568	0.35431	1.64623	0.38238	0.85102	0.01907	0.67737	-0.53890	-0.36339	-1.63883	0.66906	0.34249	0.94049	0.38527	-0.52466	0.64133	0.56547	0.69170	-0.29821
IQGAP3_rep2		0.96491		57	C	B3	77	33	333	655	-7.97651	2.67201	1.42671	-3.07116	-1.23938	-1.53486	-2.02044	4.62394	-2.17759	-3.73362	-0.22706	-2.22713	0.98896	8.09179	-1.65261	1.64142	1.13949	0.15109	2.58626	2.44568	-0.71312	1.30570	-2.49722	1.69942	-0.97488	-1.70685	1.44248	0.34845	0.38916	0.54665	-0.94216	0.29566	0.31567	3.24498	0.07776	0.10767	0.32112	0.30313	-0.80852	-0.36690	0.83219	-1.98046	0.16339	1.98976	-0.74611	0.43632	0.18275	-1.49150	-0.90234	1.41652
SDC4_rep1		0.36842		19	C	B3	77	33	904	665	-4.66997	-4.19670	-2.32157	2.93733	8.63824	1.70782	5.77706	-0.01353	-0.21773	0.65212	-5.13110	-1.65816	-2.52739	2.71082	-0.70723	-1.65988	-1.17013	-3.23414	-1.23167	-2.55912	-1.25720	-1.88599	0.47679	1.99368	-0.66768	1.10293	-0.41494	0.82984	0.32649	-2.00696	-0.47026	0.88846	-1.07358	0.37925	-0.63565	-1.88486	-1.80274	0.68621	-0.29885	0.14104	-0.60673	1.05969	-0.34411	0.00335	0.07707	0.97072	0.15606	-0.34458	1.09287	-0.54945
SETD3_rep2		1.00000		49	C	B3	77	33	797	861	-12.59189	5.63581	-0.03635	1.83907	-0.44624	2.06195	3.51999	12.26114	-0.49780	3.28808	-3.47397	-2.63923	1.01127	3.28492	4.55162	2.47520	-2.40360	4.61795	1.46243	-1.55261	-0.13052	0.78102	-0.43190	1.34115	-1.41621	-0.96567	-0.05847	-0.97170	0.12613	0.79255	3.15427	-0.52564	1.39185	0.07874	1.11050	-1.28359	0.11823	0.89174	1.76444	-1.07829	0.42954	-2.87657	-0.21095	-0.06070	-0.80541	-0.63971	-1.00419	-1.04660	1.41982	-0.41828
DBNL_rep1		1.00000		14	C	B3	77	33	639	862	-11.01661	-5.95813	-2.83180	6.36648	4.56830	0.55230	0.58036	0.19796	0.72139	3.01583	0.79448	0.28437	1.52937	1.06769	0.59292	-0.53187	1.91587	1.47740	0.60707	-1.63006	-2.68163	0.34217	-0.21377	-1.37610	0.22682	1.15533	0.17293	0.78225	0.25020	-0.76937	-0.01657	-0.17240	0.83925	0.71042	1.31443	-0.71501	-1.10778	-1.06525	-1.47092	0.32276	-0.78869	-0.23126	0.06336	0.29131	0.51805	-1.49552	-0.39716	0.18924	-0.61927	0.37156
CGN_rep1		0.90909		11	C	B3	77	33	404	931	-2.02488	2.44080	-6.65770	2.92274	-2.76049	4.67555	-1.93586	3.54970	-0.94215	0.04798	-0.55321	0.92845	1.63849	-3.21739	0.40146	-0.25485	-3.32031	-1.06612	1.85877	2.44205	-0.47329	0.44276	1.79448	0.76795	-0.71374	0.16777	1.87516	-0.48234	2.05922	-1.06611	-0.77448	-1.64098	-2.04795	0.31814	0.95810	-0.57842	0.22864	-0.42066	1.10780	-1.89860	-0.10292	-1.38179	-1.19829	0.87387	-0.39601	-0.74819	-1.13316	0.39166	-0.46817	-0.04929
PDCD6IP_rep3		1.00000		11	C	B3	77	34	174	325	-4.57490	1.75353	5.47440	-1.62567	3.04700	-2.40013	4.54076	-2.43619	-0.63087	1.58801	0.39386	-2.34576	-1.79608	-0.43842	2.00814	0.93399	1.05715	-1.57665	-3.68957	1.20893	-0.28871	0.69987	-2.51412	-1.06828	-1.32672	0.24131	1.66324	-0.30094	-1.03658	0.48908	-0.14732	0.18623	0.30898	-2.03054	0.45415	-0.76382	-0.43868	-0.56213	-0.53692	-0.05436	1.49067	1.11607	-1.54933	-1.79769	-0.15075	-0.13665	0.05501	-0.74241	0.15059	0.74096
PDCD6IP_rep3		1.00000		5	C	B3	77	34	205	417	-6.59878	-6.02529	-3.29544	-0.09664	0.71841	-2.66660	6.25411	-1.00431	3.12508	-0.99731	-0.46887	1.78207	1.95156	1.33964	-1.71047	1.46093	-1.06829	0.91512	1.59232	-2.02698	0.34402	0.34742	2.63082	1.16321	-0.58500	0.67048	-0.90416	0.22950	-0.11815	1.00853	-1.02198	-0.61858	-0.23311	-0.43608	0.00193	-1.31053	-0.81947	-0.48229	-0.55756	0.70853	-0.87907	0.52591	1.08930	-0.61433	-0.70796	-0.34793	0.02079	0.50393	-0.59072	-0.33809
ENAH_rep3		0.85714		7	C	B3	77	34	179	481	2.56529	5.28805	4.11643	-6.03606	6.92735	-0.36829	2.49934	2.52256	-1.28503	-2.32965	-4.82522	-0.07736	-0.99959	-1.98990	-0.56766	3.03830	1.72827	-2.20913	-2.55254	0.51616	2.05681	-0.40303	-0.09641	-3.39796	1.98231	-1.02325	1.44630	0.93702	1.29841	0.88418	0.03696	-0.90864	-0.48355	-0.44315	-1.80086	-0.37855	0.46065	1.64145	0.38360	0.13372	1.31235	0.07589	0.32682	-2.26083	-1.09866	-0.01202	2.22148	-0.91263	0.47569	-0.98091
MYL6_rep3		1.00000		25	C	B3	77	34	929	575	15.07692	3.13995	1.69983	1.28417	1.47047	-2.75330	6.81008	-5.17143	6.47245	-1.76678	-6.58194	1.53603	-6.20185	4.47933	0.28687	1.16406	-3.26018	-2.96019	-0.39292	1.48304	-2.17572	0.70905	2.67398	1.15885	-0.46012	2.12454	-1.57494	0.39942	-1.59522	0.69195	0.81979	1.74634	-1.48288	0.13454	0.63631	0.68281	0.27352	1.57328	1.21210	-1.60137	0.51266	0.71591	0.63071	-0.01428	-0.32483	0.55385	0.93299	1.48714	-0.45566	1.65400
MTOR_rep2		0.75000		8	C	B3	77	34	133	621	-7.33115	-7.28586	-3.90948	5.71397	4.60400	3.90129	5.56260	1.70016	1.02515	-0.33907	-2.79580	3.08837	0.54625	5.33473	1.46619	0.84308	-4.55565	-0.76093	-0.43114	-1.69560	1.14354	-2.78987	0.59000	-0.67845	-0.70366	1.33632	-0.98273	-0.48343	1.39753	0.54749	0.69464	-0.28130	-1.26019	0.25209	1.17598	-0.17434	-1.06318	0.04808	-0.48692	0.87303	-0.55069	0.55904	0.77005	-2.01026	-1.22232	-0.30260	1.18906	1.00657	0.29942	0.38592
MYO3A_rep2		1.00000		12	C	B3	77	34	862	782	-8.68127	-3.83108	-1.39202	8.22883	4.16532	-1.91414	-0.80371	-2.82784	0.47123	1.37555	-0.19735	2.14697	-1.11056	-1.52864	2.21291	-2.43228	0.99180	-0.18552	-0.58670	-0.23462	0.25482	-0.79949	-0.68529	-2.02321	2.00790	0.07140	0.15852	1.87830	0.79753	-0.56727	0.35733	-0.49477	0.93960	-0.35833	-0.32069	-0.43756	0.21249	-2.06362	0.18863	0.07353	-0.17076	0.51261	-0.57574	0.58047	-0.26416	-1.21415	-0.56916	-0.17105	-0.84337	-0.62638
MET_rep2		1.00000		40	C	B3	77	34	803	837	-11.36242	4.02320	-3.21152	6.55997	-0.27330	1.59870	2.43735	8.67305	3.39041	-4.50652	1.44714	0.57607	2.39623	0.96306	2.89502	0.88911	-1.98873	3.79226	-0.13716	1.89192	-1.87887	2.14319	-0.53080	0.38062	0.67791	-0.89751	0.45012	-0.03096	1.97900	0.18558	0.17375	0.00015	-0.21011	-0.96918	2.00982	1.10026	0.10883	-0.86671	2.30646	-1.42591	1.37956	0.74929	0.08748	0.26835	-0.14738	0.89991	-0.68726	-0.67733	-0.00647	-0.79623
DNM2_rep1		1.00000		40	C	B3	77	35	721	205	-8.83576	-3.89975	-1.46724	2.42611	1.09828	2.62473	-1.49063	-0.24716	-1.95594	3.72012	0.27181	-0.83128	0.27801	-0.56557	0.86628	-1.67677	-1.64539	-0.67987	-0.37586	0.58563	-0.35933	-1.96092	1.96724	-0.64238	-1.25201	0.11048	-0.86206	-0.33993	1.47850	-0.18421	1.09952	0.19737	0.44352	-1.40365	-0.31101	-0.43406	0.85939	-1.01894	0.52969	-0.85784	0.01800	0.15477	0.06660	-0.36704	-0.31902	0.06027	0.36779	-1.28711	-2.34917	0.61129
MARCKSL1_rep3		0.78571		14	C	B3	77	35	573	273	18.36345	-20.06022	-1.65280	-1.80399	3.04678	6.20204	-5.76535	0.88827	1.88905	3.42215	-1.16241	5.87133	-2.27813	1.52125	1.46727	5.83772	-3.44143	3.28357	-8.09722	-2.76405	-1.65350	-1.84817	-1.95156	0.46380	-1.84411	3.27457	-0.90372	0.75792	1.61299	-0.96187	0.35203	0.26453	0.65070	0.26519	0.30713	-0.76697	-0.64368	0.80460	-0.39142	-1.15292	0.17605	0.40879	-2.07571	1.04191	-1.49372	0.57716	-1.35178	0.35043	-0.52912	0.76397
DNM2_rep1		0.97015		67	C	B3	77	35	780	297	-13.39539	-2.28928	0.26432	-4.20282	1.13339	1.49406	-1.22654	3.23317	1.48746	1.26092	0.01796	1.46685	-2.61652	-2.28411	1.92445	-1.82713	-0.15642	-0.77772	1.55722	0.16926	-1.08251	1.19527	-1.35561	-0.60715	0.33319	-0.01365	1.08636	-0.39175	-1.57898	-0.76579	0.22432	-0.16625	-0.40132	0.63610	0.82482	-0.83492	-0.13389	0.95674	0.81019	0.46027	-1.34797	-0.33270	0.48449	0.01570	1.10603	-0.16395	-0.38338	-1.60030	-0.45639	-0.15644
ARPC2_rep1		0.96364		55	C	B3	77	35	542	308	-8.91826	5.66117	-1.39362	-3.81371	0.37521	3.06356	2.67633	7.70908	4.09807	0.39784	-7.92328	-1.01655	-3.94731	5.48861	1.33516	2.83314	-0.17809	0.29500	1.93505	-0.91687	-2.43719	-0.24474	-3.57167	1.92121	1.12191	-1.34815	0.54545	1.71426	0.28373	-0.96314	1.69603	-1.37777	1.25943	-0.21328	-0.55317	-2.85112	0.85794	0.95235	1.14333	-1.05571	-0.59166	0.11269	-1.64749	-0.04206	-0.10461	0.73728	-0.24483	0.31613	0.03775	-1.06398
NF2_rep2		0.97619		42	C	B3	77	35	387	318	-7.22347	5.21740	3.29195	-0.86288	1.91963	-2.54712	-0.01219	3.62885	-1.09488	0.79311	-1.39033	0.34141	-1.81167	3.34699	1.75386	-0.02593	-1.40210	0.82763	-0.44050	2.65109	1.58632	0.57278	-0.99936	-0.99708	-2.36806	-0.57297	-0.06324	-1.83540	-1.04169	-0.62138	-0.01683	0.81613	1.08720	1.17759	-0.56126	-0.89061	-1.87307	0.14628	-0.89118	-0.29493	-0.31434	1.77142	-0.92664	0.38101	-0.71257	0.27117	-0.53925	-1.24585	1.34335	0.02752
TAGLN_rep1		0.87500		16	C	B3	77	35	924	370	17.27509	-19.00517	14.43090	5.77673	6.13029	1.14316	-4.94431	1.32708	6.28738	4.05917	0.67689	-1.62848	-0.76868	-4.31362	-5.99244	4.03039	1.15043	1.74644	6.68046	2.60229	1.47756	-4.38090	-0.00087	-0.38618	-2.08054	2.56434	-1.02549	1.25064	0.37439	-0.43880	-1.20631	0.23189	2.29000	-0.52765	0.02178	0.33480	1.58986	1.01337	-0.69467	-0.49682	0.16172	0.21847	-0.36138	0.48461	-0.10475	0.32512	0.10179	-0.29552	0.06554	-0.29785
RUFY3_rep3		0.86667		15	C	B3	77	35	723	443	-2.55078	-0.13557	-7.48308	-5.80849	1.44327	-3.41157	3.68381	-0.19905	-1.12385	3.99065	2.95117	3.06788	-6.46628	-4.76237	-2.97535	-1.86085	-1.43560	0.93621	-0.42955	-3.65807	2.18587	-0.88954	-0.42810	2.27899	-0.57344	-0.11946	1.73252	1.12699	0.50402	1.39632	-1.62076	0.63556	-2.33688	-0.87600	-0.70295	-1.97688	-0.93466	-0.58673	0.95141	0.51056	-1.22892	-0.81702	0.47542	-0.89969	-0.06709	-0.71297	-0.10949	1.62377	0.56186	0.08380
EPB41L1_rep3		0.91429		35	C	B3	77	35	867	451	-5.73604	4.97291	-0.35547	-2.43574	1.31928	-0.73776	-3.25896	2.25828	0.71581	-4.73857	-2.44994	4.32370	-2.48604	0.04319	-1.06734	1.01495	-2.50535	-1.16563	1.06391	2.43353	3.59754	0.71829	-2.71083	-1.74260	-2.16681	-1.53584	1.15699	2.31468	0.81212	-1.00128	-1.15592	-1.35826	0.15946	0.01610	0.77260	0.13703	0.13274	0.51230	1.69068	-0.83451	-0.27843	-0.31605	-0.73592	-0.10139	-0.49682	-0.01479	0.00113	1.03390	0.79879	-0.60641
JMY_rep3	SLC9A3R1_rep3	0.58333	0.38889	36	C	B3	77	35	376	576	-11.12424	-0.95422	-0.30979	4.15210	2.71286	0.44795	-0.08466	0.26840	0.43853	-1.69103	-1.74664	0.52416	0.15230	0.74837	3.28970	-2.98012	0.32074	0.36826	-1.55666	-0.04792	1.75027	-1.67628	-2.95520	-0.30582	2.06955	1.04529	1.07175	-0.73365	-0.67112	0.44623	1.33113	-0.87255	-0.55456	1.02293	1.39848	-0.58166	-0.80215	-0.68372	1.58540	-0.83041	0.81574	-0.81398	0.41583	0.04611	0.85934	-0.62247	-0.28212	0.39129	0.72118	-0.90839
MYL9_rep2		1.00000		23	C	B3	77	35	436	659	-3.66706	2.42610	0.56333	4.78201	1.32655	1.17069	1.77626	0.06500	-2.18168	-1.21907	-1.62908	-3.28466	3.31391	-1.25162	-0.53843	0.86858	0.34963	1.38238	-1.62577	0.65190	-0.43423	1.52530	0.47357	0.49822	-1.80862	-0.02105	0.99320	0.57601	-0.26794	1.18230	1.75864	0.98142	1.05439	1.03112	-1.59962	-0.93088	1.80000	-0.43441	2.21752	0.16845	0.90990	-0.61736	0.80922	0.18036	0.81321	-1.14924	-1.22908	0.10116	-0.18287	-0.70301
BRK1_rep2	SYNE1_rep3	0.55769	0.38462	52	C	B3	77	35	361	653	-5.51680	-0.45878	4.23363	-1.21667	-2.25987	2.87961	-1.88623	-4.35098	-1.97208	-4.80199	1.93751	-0.32022	0.29499	1.36196	1.60660	-1.60975	-1.81440	-0.76073	2.32238	-0.37559	0.63812	-0.58778	0.06622	2.91505	-3.62913	-1.79066	-1.55029	-2.05046	-0.16743	-1.67297	-0.13791	-0.80990	-1.12776	0.00344	-1.56129	0.32972	0.11496	-1.42517	-0.41424	-0.62319	0.58766	-0.22836	-0.38170	-1.12810	-0.81257	-0.41961	1.81968	0.78394	-0.31607	0.33215
MAD2L1_rep2		1.00000		14	C	B3	77	35	811	717	4.29509	-2.02295	14.74309	-3.27580	-2.15203	7.30340	-6.29736	4.87298	-7.85998	-2.80167	-5.20034	1.96515	1.64404	-5.97163	-3.24088	4.00735	-3.40170	-0.99715	-3.61521	2.30395	1.99511	2.65927	-3.91221	-1.54509	1.97835	-1.52112	0.18710	-0.37765	2.31174	-0.33985	-0.87777	-1.33292	-1.58905	1.41461	-1.00757	-0.73712	-0.66296	2.30288	-0.44295	-0.75953	2.27772	-0.04788	-1.83791	-0.08054	-0.86099	0.03028	-0.12566	-0.60692	-1.01992	-0.25516
MYO3A_rep2		0.81250		16	C	B3	77	35	151	738	-3.97576	2.95212	-2.04119	9.19957	-1.34939	12.21807	-5.71937	-1.09817	-4.85771	-2.20576	-1.48378	0.46723	3.36870	-3.54701	-1.16319	-2.71153	-0.53055	1.34872	-2.56661	2.05335	0.57690	1.87427	1.03130	0.45222	0.42022	-0.16095	1.82478	2.17896	0.34724	-1.53658	2.49334	-2.22286	-0.57593	0.79878	0.88314	-0.16063	0.40344	-1.62784	0.28339	-0.54961	1.70172	0.78310	-0.70381	-0.94130	1.50623	0.62875	-0.70819	-0.27806	0.56187	-0.04499
LMNA_rep2		0.56250		16	C	B3	77	35	550	785	-0.41215	11.16233	4.24085	7.04948	5.37400	0.59423	-1.43219	-1.31699	-1.21327	1.59583	-1.47019	0.36721	1.21164	1.96092	3.02955	2.20197	-0.63348	1.97651	2.17031	0.17932	1.00047	3.12501	1.31325	-1.52813	-0.19147	-0.18272	-1.86084	-0.92187	-1.48573	-1.95820	1.57412	2.13248	-0.02313	0.12234	0.83792	0.26666	0.72070	-0.98724	0.22753	0.15732	-0.10232	-0.76976	-1.29721	1.28066	-0.36278	1.26873	-1.21241	0.80752	0.75729	0.17884
ZNF185_rep1		0.89474		19	C	B3	77	35	432	837	-2.20759	-4.50352	-3.91901	4.98614	2.05345	0.00778	2.62332	-2.25936	-2.64626	2.05442	-1.70043	0.77870	0.18456	0.11877	0.16974	0.99420	1.28173	0.52743	0.31317	-0.37923	-1.24807	0.99985	-2.08859	-0.77842	-0.61503	1.10240	-1.01971	1.47687	0.28193	0.07297	0.66809	-0.53901	0.33992	-0.98590	0.91735	-0.94659	-0.17162	-1.07385	-1.85376	0.72205	0.02350	-0.05738	-0.41071	-0.81454	-1.33992	0.15448	0.45654	0.44146	0.23591	-0.15605
EPB41L3_rep1		0.72222		36	C	B3	77	35	359	833	2.80357	-0.99591	-2.05889	0.25146	-2.57458	2.12683	6.56001	-1.57430	-2.91092	1.12543	0.11730	-1.28516	-1.36649	-2.86556	-2.96828	-1.38783	-0.37983	3.80315	-0.82974	0.59388	-0.66801	1.20363	-0.68710	0.28119	-0.04408	-0.35048	0.31454	0.75771	2.21269	1.43164	-2.12758	-0.54350	-1.11176	1.26979	0.13632	-0.17989	-1.34164	0.42573	-1.46372	-0.88636	-0.03021	1.85144	-0.60991	1.41180	-0.20909	-0.28761	0.81520	-0.22239	0.05083	0.04768
RASA1_rep2		0.96875		32	C	B3	77	35	629	874	13.40833	2.01266	12.03323	10.09914	-0.21293	-3.49230	-6.29431	-1.24440	3.96634	-0.08597	-4.07179	-0.07443	-0.09476	2.93697	-7.50595	-3.77285	1.32897	4.07323	1.73784	3.61561	1.45007	-1.51165	-3.51158	0.00054	-2.43642	2.14551	0.61567	-0.24760	-2.24105	0.19894	0.60800	1.00032	2.49290	0.44659	0.16002	1.26203	-0.41809	-0.13057	3.36997	-0.14541	2.40808	0.22418	0.21757	1.19598	0.40699	0.84855	0.43001	1.55369	-0.96855	-1.10313
DIXDC1_rep2		0.82759		29	C	B3	77	35	295	887	-2.42503	3.31889	1.58766	-2.68391	-4.82061	2.24604	-2.14780	3.59994	-0.41089	-2.23971	-3.34995	1.63010	2.07696	-4.49404	-3.13901	-0.85003	-2.09388	2.09880	-0.72494	1.76730	-1.78300	3.04488	-1.08524	1.66510	-2.92329	-1.56357	-0.64186	0.57844	1.36797	1.32739	0.58589	0.25867	0.38512	-0.47784	1.01979	0.52237	0.15378	1.80509	0.19484	0.12632	2.06980	-1.55426	0.26684	-0.61045	0.54216	-0.11576	-0.19317	-1.06917	-0.35322	0.25933
ZNF185_rep1		0.96429		28	C	B3	77	35	478	899	-5.58579	0.48861	-7.08400	7.18973	2.19830	3.22911	1.83660	1.31728	-1.49464	-3.27791	0.11108	0.50579	3.03743	4.87949	-1.44544	-1.55195	0.21866	2.49650	-0.63669	-1.07285	1.01974	-0.35981	-2.03360	0.60576	1.01067	-0.23079	-0.30584	1.26810	0.60973	-1.81935	1.55517	1.90168	-0.69707	-0.15009	-1.10115	-0.06194	0.46321	1.01605	0.55906	2.53187	0.29351	-0.47412	1.63404	0.54924	-1.28804	-0.40773	0.35154	-1.31036	0.98597	-1.38231
PSTPIP2_rep1	VPS18_rep2	0.34615	0.30769	52	C	B3	77	36	609	409	-8.14915	-0.23930	1.55959	1.24807	-2.28261	-0.25951	-1.80052	0.32661	-2.90555	1.82515	-1.18286	-1.17737	0.63002	2.77430	2.20074	0.38041	2.69682	-0.67511	0.14392	0.02964	0.11983	1.76803	-0.19315	2.68271	-0.06274	-2.08672	0.11859	-0.03960	1.11563	0.10462	1.12764	0.35799	0.45293	-1.29557	-0.84081	0.20062	1.24480	-0.95349	-0.14955	-0.49499	-0.16608	0.79900	-2.22172	1.76034	0.04523	-0.47236	-0.64527	-0.80254	-0.82631	0.90753
PSTPIP2_rep1	VPS18_rep2	0.39535	0.37209	43	C	B3	77	36	711	511	-9.17495	-0.61418	-1.22995	1.15384	1.68796	-0.40802	-0.86450	1.49825	-1.90645	0.73458	-0.52634	-1.40765	2.85602	3.80119	0.01765	-0.95549	2.88771	-0.04351	0.42898	-0.32687	-1.71017	-0.00660	-1.22195	1.39765	2.08759	-0.74928	0.03257	0.69221	-0.32328	1.10174	1.54949	-0.37556	-0.11386	0.71041	-0.10015	0.25015	2.16275	-2.14331	-0.63545	-0.23694	0.88637	-1.30457	0.03477	0.08705	1.85262	1.42286	-1.51672	-0.61830	-1.91804	-0.03009
EVL_rep2	CYTH3_rep2	0.66667	0.33333	24	C	B3	77	36	544	544	-4.43982	-9.68100	2.45796	1.86805	4.35500	-0.61822	-3.50338	1.51219	1.22171	-1.74245	3.57156	1.90031	1.66583	-1.04862	-3.41056	0.04558	-1.32151	-2.48088	0.61206	0.28809	-3.31244	-1.72017	0.25791	0.24282	-2.22951	1.15426	-0.29591	0.10735	1.05884	0.21746	-0.27903	-0.08523	0.72711	0.05251	0.03155	0.44847	0.42303	-0.37956	-0.64830	-0.48327	1.53270	0.28889	-0.59519	-0.10955	-0.97913	0.67726	-0.85527	-1.06516	0.28744	-0.66873
GAS2L1_rep2		0.97561		82	C	B3	77	36	908	528	-12.00193	-3.25228	4.23266	-7.38239	-1.57628	-0.83458	2.40811	7.49324	0.06021	0.01597	0.01922	0.19206	-1.08708	0.02472	-2.42204	0.79395	-0.85990	-1.79676	1.89204	-0.32071	-1.59553	2.63519	-0.59415	-0.68782	0.57989	-3.11616	0.40954	-1.38184	-0.74838	-0.17286	0.28170	0.03602	0.53986	1.16605	-0.73937	0.60451	-0.30838	0.57016	-1.01983	0.82707	-0.04872	0.23304	-0.01483	1.30337	-0.74037	0.88378	-0.36842	1.52712	-0.78549	-0.41823
DAPK3_rep1	ARPC2_rep2	0.57143	0.38095	21	C	B3	77	36	291	630	29.49246	-7.99271	6.82977	-0.79032	-1.91506	-0.59028	-0.36152	-7.00522	2.40926	1.93672	-0.04016	-4.89604	-4.54620	1.55959	-0.67618	0.53757	0.76152	2.66847	0.67403	1.66055	-2.36348	1.80463	-1.50715	0.07419	1.17456	2.20039	-2.19488	1.81190	0.21498	0.41406	-1.59673	-1.44576	1.33624	-1.86049	0.03997	0.67208	-0.06600	0.20606	1.35351	-0.89860	-2.23912	0.98868	0.05475	0.80124	-0.99526	1.41246	-0.03491	1.65751	0.07888	0.69204
DAPK3_rep1	ARPC2_rep2	0.50000	0.37500	16	C	B3	77	36	270	674	34.20311	-17.50020	1.38310	-3.54735	-3.38546	0.59381	-4.83005	-2.45848	6.18969	-1.65722	3.90666	-1.49016	-3.36807	4.48123	-0.72202	2.80541	0.15448	4.35621	-0.82780	-0.01162	-0.39514	-0.29594	-2.05532	0.11557	6.20051	2.51255	-0.95336	0.94718	2.13641	-0.53963	-2.60438	0.50277	-0.11971	-1.18945	-0.64775	-0.35832	1.57662	1.48968	1.07011	-0.75101	0.65725	-1.23874	1.69352	-0.68132	1.09771	1.41026	-2.34129	-0.85352	0.68200	0.23818
FMNL3_rep1	KLHL17_rep3	0.68750	0.31250	32	C	B3	77	36	400	723	-7.57819	0.20752	0.73375	1.33744	3.32344	-1.03762	-1.81255	-2.45345	-3.64752	-3.77927	0.36049	3.47060	-2.23294	-0.06145	1.40390	0.94284	-1.55614	0.56840	-0.16707	1.24863	0.93987	1.28149	-1.71237	0.28715	-1.14648	0.24073	0.81475	-1.10981	0.95048	-0.46838	0.00397	1.45444	-0.52829	-0.65183	0.40532	1.74993	-0.42685	-1.30390	0.03573	0.01219	-1.08789	0.20424	-0.60980	0.60301	-1.80053	0.76486	-0.01368	-0.10682	1.30374	-0.15200
TPM2_rep3	KRIT1_rep3	0.54545	0.36364	22	C	B3	77	36	720	739	-9.09504	0.88951	7.16552	-10.92853	-3.79491	0.50081	-3.05278	5.97884	-2.71471	-0.81442	-1.43662	1.73147	-4.46827	2.13715	0.37796	1.91938	-1.27745	-0.29261	2.86615	0.66983	-0.07126	3.83291	-2.53340	-1.25709	-3.29405	-2.50349	0.84188	0.14163	-2.04990	-1.80084	-0.33633	-2.44300	-0.39829	0.89297	1.00439	-0.50698	-0.09079	1.10234	0.01662	0.40641	0.27433	-0.20919	-0.11242	1.00301	-0.45932	-0.16704	-0.32198	-0.45381	-0.70696	-0.53938
VPS18_rep2		0.95349		43	C	B3	77	36	151	790	-10.71760	-1.23727	3.64821	-0.88479	-0.35305	-1.06302	-1.59135	0.52950	-3.51043	-3.74227	1.39175	-0.34738	0.59211	1.75533	1.77560	1.71850	-0.50877	-0.98775	1.42556	2.82292	-1.64407	1.79102	1.17190	0.29640	-1.78670	-1.04055	1.41783	-0.24259	-0.66904	1.32822	1.35788	-1.03125	-0.15381	0.94320	0.08934	-0.92039	1.01866	-1.12905	-0.19699	0.55252	1.59080	-0.44570	0.05887	-0.14501	-0.95261	-0.64108	-0.93496	-0.23485	-0.48712	0.04938
MPRIP_rep1		0.97368		38	C	B3	77	36	369	842	-3.51920	1.98481	0.61182	-4.16841	-8.97899	3.44140	-2.86400	2.46651	1.42945	4.63211	-1.22950	1.00873	1.40328	3.04021	-3.13855	1.03167	0.95380	2.44017	0.08061	0.92812	-3.59479	0.92173	-1.15238	-0.70160	-0.54930	-0.24692	-0.10118	-0.12540	0.07494	-0.17133	-2.74624	-2.02289	1.12341	0.45589	3.31791	1.29773	-0.92219	-0.33465	-0.99562	1.10559	-0.01762	1.35778	-0.57724	-1.27964	0.15220	0.76352	-1.80792	0.80506	-0.94129	0.45500
SNX1_rep3	LPP_rep2	0.52941	0.35294	34	C	B3	77	37	408	164	-7.81161	1.23666	5.70620	-6.13404	0.25876	0.98554	0.97399	-0.13956	-3.82259	2.40389	0.80734	-1.62926	-4.46820	-0.66670	0.87467	0.56906	-0.76879	0.13573	0.40596	-0.36863	-2.14272	-0.35219	-2.11413	-2.51493	-4.41391	-2.15294	0.14317	-1.38191	0.53378	0.71104	1.19070	0.79176	0.09568	-1.32163	-1.51326	-0.28679	0.87413	0.40472	0.37987	-0.17600	-0.36404	0.51236	-0.36128	0.19517	0.47741	1.01396	0.38244	-0.83417	1.23107	-0.94988
SNX1_rep3		0.96154		26	C	B3	77	37	728	206	-6.92718	-3.68736	3.98323	2.08255	0.49042	0.35450	2.40732	-1.03719	0.02701	2.94711	1.46901	-2.06047	-0.65529	-1.12270	-1.03484	-3.56341	-0.18169	0.02737	-1.79785	-0.83604	-2.05707	2.40807	-0.85968	-0.58265	-1.44739	-0.44452	-1.13966	1.23677	-0.21216	0.34276	0.48888	0.58489	1.13490	-1.92657	0.93368	-0.62561	-1.59876	0.39141	0.23706	-0.58565	0.24852	0.24064	-0.38816	-0.13615	0.10155	-1.78402	0.35929	-1.57170	0.32001	0.10504
CNN3_rep2		0.96429		28	C	B3	77	37	805	303	-7.23000	0.96296	3.85785	-2.77777	-0.98438	0.69586	-0.15060	-5.39912	1.53125	1.26937	2.54625	-0.09336	-1.46417	2.67430	1.29693	-2.95151	0.42230	-2.17090	-2.48025	1.95865	1.59028	-1.19233	-1.13901	0.21288	-0.78632	-0.10454	0.81296	-2.59737	0.72339	0.27207	-0.90958	-0.29963	-0.54920	1.19726	-0.73397	1.11081	-1.46585	-0.29534	0.30281	0.13543	-1.52572	1.69494	0.66337	0.48230	-0.60889	0.00880	1.63647	-0.88983	-0.19605	0.84720
LPP_rep2	SNX1_rep3	0.51515	0.48485	33	C	B3	77	37	597	332	-3.62291	0.04448	4.16010	-2.82380	0.90684	-1.72077	-1.40837	0.91146	-3.34326	-3.68755	2.89817	-0.27533	-2.44034	-0.95938	-0.77709	-2.12493	-2.15249	-0.86952	1.56058	0.51345	-0.49217	-0.79070	-0.21073	1.98323	-1.25694	-2.57380	-0.35309	-0.81014	0.46638	1.57172	0.30497	-1.78126	-0.22685	-0.44139	-0.40886	0.49417	-0.69914	0.28678	-1.18257	0.58089	-0.82785	-1.58052	-0.34749	0.28029	0.37043	0.84527	-0.84764	2.15932	0.74890	-0.13479
CONTROL_rep14		0.94118		17	C	B3	77	37	313	360	0.20459	5.92338	-4.14451	0.41306	-1.07092	7.75399	3.78793	4.63521	-4.79703	2.49400	-2.56349	-0.43463	0.58737	-0.17225	-1.54060	2.79859	0.61447	4.05540	-1.61400	3.11955	0.41267	-0.86488	0.74394	-1.93170	-1.30779	-0.26954	-1.50539	0.78083	-1.05410	-1.38741	0.67512	-0.43435	-0.07141	0.03574	0.73622	-0.20234	0.90442	-2.19433	1.51143	-1.91824	-2.44750	2.55881	-0.81846	-1.86793	-0.30293	0.85709	-1.28473	-2.24448	1.39517	-1.00666
ITGB1BP1_rep1		1.00000		32	C	B3	77	37	729	433	-7.47529	-4.19668	1.33491	4.65145	-0.49510	2.88974	-2.88497	-0.19720	-4.15411	2.05677	-0.52414	-1.31136	2.01681	2.53665	-0.29163	-1.39088	-0.13820	-0.89827	0.45682	-1.09923	0.05391	-2.59459	1.87584	1.19887	0.00126	-1.99185	1.43621	-0.84559	-0.08668	-1.44164	0.89977	0.95695	0.40665	0.40738	-1.82203	1.00789	0.15984	-2.49109	0.63879	1.47248	1.63187	-0.40963	1.23302	-0.73284	3.03476	0.73862	-1.07248	0.56015	2.37599	0.45049
CONTROL_rep14_	ARHGEF2_rep3	0.50000	0.45833	24	C	B3	77	37	269	422	-2.44885	-3.09613	3.02150	5.39182	-4.17264	4.52589	7.71567	7.53699	-5.02194	-3.57325	-2.74828	1.85560	-0.80442	1.59925	-1.41310	3.08370	1.23440	2.42007	1.53118	-0.64953	2.14259	-0.20632	-0.23971	-1.07923	2.57582	-1.79684	1.57895	-1.89892	1.40997	-0.63559	-1.95905	0.24157	-1.57069	-0.14973	1.16550	-0.69346	-0.73002	-0.23929	0.99683	-0.71277	1.26913	1.12098	-1.48306	-1.23040	0.60070	0.14705	1.89398	0.00859	-1.49110	0.42316
IQGAP3_rep1	PDLIM5_rep1	0.61111	0.33333	36	C	B3	77	37	553	536	-11.29264	-2.54857	2.28769	-1.26343	2.69940	-2.14851	3.10859	2.73261	-1.69850	-0.09756	0.43547	-1.53878	-2.19067	0.72170	0.95164	-0.61639	-0.84271	0.49459	1.38687	1.09404	-2.16268	1.07783	0.00110	-1.91438	-1.04415	-0.97363	1.20164	-0.83250	-1.04394	0.19282	-0.07656	-0.43829	0.99820	-1.36970	1.13517	-1.03633	-0.53366	-0.35331	-0.40954	0.91682	0.54708	0.77555	-0.90097	-0.18428	-0.14747	-0.04688	-0.39832	-0.50930	-0.01832	-0.45515
TPM2_rep3	KRIT1_rep3	0.60000	0.40000	20	C	B3	77	37	325	562	16.61886	-2.00515	-6.64653	2.65289	-1.98814	-2.60391	-2.95702	0.53668	-5.16838	1.97670	-1.34189	-1.96952	-2.72929	0.69896	-2.61172	-1.52770	3.53255	2.64029	-2.64671	4.90067	0.38626	-1.45401	-1.57957	-1.07375	1.21613	2.96151	1.37271	-0.03630	-1.01582	0.00492	-0.60178	1.70009	0.31041	0.69892	-0.82128	-0.85129	0.35791	0.01196	2.08354	1.64268	0.60595	-2.21943	-1.62965	-0.60061	0.01473	1.59022	-0.38080	0.37563	0.94886	0.62748
MYL12A_rep3	SPIRE1_rep1	0.56716	0.43284	67	C	B3	77	37	580	632	-9.98276	2.82912	2.02721	2.97986	-2.78353	-1.38836	2.97069	8.53020	-2.18914	-3.45582	-4.74202	-2.61672	0.25000	3.61796	5.89179	-0.41514	-1.56623	1.25492	4.27505	0.53304	0.75876	2.00791	0.16374	0.12376	-0.01027	-1.95125	2.12352	-0.90648	1.24238	-1.11834	0.17366	-1.17458	-1.04943	1.51956	0.49154	-0.42447	0.93569	0.77297	1.67427	-1.03016	1.62721	-0.14292	1.11644	-0.14469	-1.57778	-1.48511	0.60413	-0.62872	-1.10343	0.87552
ITGB1BP1_rep1		0.93333		30	C	B3	77	37	762	672	-11.78879	-7.04053	0.50342	-1.94900	3.74826	0.23553	-1.44014	1.98568	-3.09466	-1.13883	2.26704	0.66810	1.53071	-0.80315	-5.26988	-1.58307	-2.29333	-0.51546	0.97002	-0.68453	-2.91784	-0.46068	4.02621	-0.09860	-0.66880	-1.32372	0.48550	-0.42333	0.18690	-0.13917	-0.51650	0.28811	-0.58479	-0.10037	-0.72779	-0.02475	-0.35551	-0.10779	0.83717	0.21629	-0.76973	0.00634	0.72427	0.81661	0.37236	-0.75436	-0.55893	0.28547	0.46465	0.04131
DAPK3_rep1	PKN2_rep1	0.39474	0.31579	38	C	B3	77	37	622	768	-0.79985	-4.26935	1.09449	2.45456	0.05350	-3.73151	0.34538	4.30414	-4.68607	1.70106	-5.18609	3.45802	-3.34002	-0.17425	-0.53712	-1.01483	0.62626	-1.43765	-0.11100	-0.18581	4.25299	-2.09658	-2.91114	-1.95507	1.90752	-0.78468	-2.51856	0.58231	0.44484	0.71054	-1.27952	-0.38395	0.99072	-0.00090	-0.17766	0.79644	-0.54781	-1.32210	0.29174	-0.66118	0.86913	0.12797	-0.70786	-1.04106	-0.12619	1.03624	-0.28003	0.93835	-1.02363	-0.53644
RUFY3_rep2		1.00000		39	C	B3	77	37	392	812	-14.44878	0.10232	4.86873	3.40793	2.55317	-2.79149	-1.14274	5.91688	-1.99642	-1.97240	-1.45561	-0.23226	-1.61443	4.18044	2.49082	-2.14733	1.65732	2.55412	1.08319	-2.27547	-3.05832	-0.01132	-2.65535	2.68520	1.40843	-0.61138	-0.00413	-0.06722	-1.96194	-0.26965	1.57740	-1.27646	1.35848	0.93347	1.37407	-1.02832	0.41345	-1.60723	1.18168	0.13498	0.42177	0.69345	-1.60518	0.12661	-0.45821	-0.52927	-0.29735	0.18990	1.20418	-0.93881
AFAP1_rep3		0.76923		13	C	B3	77	38	384	103	-9.04471	2.85283	-4.64959	-3.48223	-0.44470	1.64267	2.80133	4.73308	-0.90209	1.59101	-1.83593	0.80759	-0.74777	-1.34289	2.45712	2.43496	-1.22452	0.96855	-0.50182	0.49958	2.17536	0.79410	-1.62655	-1.89568	0.97695	-1.60970	-1.81584	1.00049	0.09990	-1.41335	0.18316	-1.59808	0.05389	-0.58648	1.03396	0.78701	-0.18869	-1.33927	0.35953	-0.83450	-0.13254	1.27681	-0.58778	-1.45078	-1.06773	-0.43034	0.97749	1.01497	-0.93081	-0.42652
SLC9A3R1_rep2		0.80000		10	C	B3	77	38	43	190	2.04299	-12.09209	-5.87963	3.18506	4.69529	1.02570	-0.17429	-0.05228	-1.62516	0.21893	-0.35848	1.22924	1.29497	-0.41285	-1.73409	5.97470	2.13986	0.87822	-0.95636	2.31051	-0.60681	-2.59674	0.33316	0.75389	-1.46854	2.54802	-0.69318	0.13772	0.57940	-0.84540	0.57628	0.69259	0.24799	0.03129	0.34696	-0.27329	-0.04076	0.82368	0.62088	-0.40981	0.48893	-0.41437	-0.15676	-0.33664	-0.19145	0.32294	-0.27857	0.75211	0.16197	0.47232
TRIOBP_rep1	TRIOBP_rep3	0.55556	0.38889	18	C	B3	77	38	392	222	7.37426	6.92989	-4.71283	5.44549	4.09743	-0.80354	-7.81243	-5.06203	2.35969	-0.19959	-1.12513	3.58079	3.34643	1.82445	-2.17862	0.76428	-0.63915	-2.69995	0.74810	-1.21468	1.55837	0.95621	4.10769	-3.90625	-1.13279	0.93900	-2.24345	-1.41793	1.08316	-1.05787	-0.56125	-0.28325	0.02958	-0.15498	0.97910	0.20313	0.65730	-2.59483	1.03446	-0.80240	-1.69452	-0.03731	1.08316	-0.02440	-1.26698	-0.03913	0.91656	-1.09106	0.05524	0.09195
FLOT2_rep2		1.00000		28	C	B3	77	38	856	238	-5.12309	1.16412	3.34671	1.81819	-3.43477	0.33577	-1.89154	1.74285	4.38642	-0.60591	-0.92157	3.98971	-1.63504	-3.67434	0.67341	-1.63463	1.39514	2.28212	-2.05231	1.13322	-1.65835	-0.75235	-4.10896	-0.36330	-0.29126	0.21030	-0.30499	-1.87494	0.35304	-0.73716	0.18066	2.33331	1.37050	0.66116	0.44125	1.46248	-0.99568	1.53655	-0.99690	-0.56783	0.54239	0.36662	-0.78922	-0.33018	-0.70156	-0.07950	0.85561	-0.15089	-0.17947	-0.82114
FLOT2_rep2		0.97619		42	C	B3	77	38	917	279	-9.97051	1.75112	2.51925	2.75636	0.93315	-1.85484	6.07521	7.14527	3.06746	-0.03346	-5.60091	-0.70459	0.35173	0.91931	4.95597	1.47479	1.99733	4.36092	0.53378	1.14744	-2.37800	1.31317	-2.18144	-1.38545	-1.82977	-1.08426	-1.82000	0.26827	-0.67138	-0.86025	0.38380	0.46801	1.73977	-0.08394	0.36320	-0.85043	-0.35636	0.36785	0.28321	-0.80134	-0.48419	-0.19552	-0.58983	-1.10736	0.19821	1.60514	-0.08233	-0.34523	-0.43202	-0.60924
PRKCZ_rep3		0.92500		40	C	B3	77	38	237	332	-5.02738	5.82586	1.74320	0.16187	-0.99725	-4.54259	-2.03513	3.90381	1.51288	-2.07150	0.19672	3.94579	-2.30302	-1.18382	2.23728	4.13606	1.79547	-0.64375	0.21945	0.94446	0.23551	1.66637	0.22973	-0.70913	-1.16527	-0.01280	2.63775	-0.73482	-1.26271	-0.14025	-0.22429	-0.39031	1.18373	0.67795	0.79339	-1.09579	1.31255	0.37090	-0.23862	1.16729	0.61844	0.99075	0.07886	0.41519	-2.19743	0.20317	-0.03620	-0.42887	0.12972	-0.12728
PDXP_rep1		1.00000		16	C	B3	77	38	878	354	-0.45625	6.10911	-4.17426	-0.04523	-3.55635	0.50552	-5.06489	-5.27992	4.33435	-2.65318	-0.04172	3.91254	2.54003	0.28492	0.10744	1.38040	0.46402	1.69066	-1.00402	2.05698	-1.73470	1.07743	0.87481	-0.13365	-2.54270	0.25541	-0.28194	2.14778	1.57897	-0.79007	0.61035	-1.00842	0.46953	-1.10640	1.04515	0.05636	0.54817	-1.34336	0.10613	-1.14449	-0.80860	1.39183	-1.04607	-0.58888	0.15589	0.95461	-0.80516	2.25598	-0.14154	-0.07657
BIN1_rep2		0.98438		64	C	B3	77	38	461	358	-11.37684	-0.14934	0.30856	-2.08991	0.72297	-2.31100	3.51000	2.90333	4.63025	-1.57247	1.41090	-0.65004	1.36750	1.97906	-1.83653	0.26210	2.53635	1.26882	0.78565	-0.99597	-1.65928	0.36829	-2.86603	2.16463	1.12767	-1.21076	-0.00943	1.15448	-0.52651	1.29409	-0.19644	1.00312	-0.02182	1.70604	0.09226	0.69486	1.07648	-0.58570	0.19053	0.89989	0.48357	-0.91836	-1.20890	-0.19679	-1.99582	-0.30729	-1.35091	0.40063	0.05722	0.80671
ARHGEF2_rep2		1.00000		29	C	B3	77	38	77	372	26.27210	-13.74783	-6.61659	-11.18906	-3.99443	2.68584	2.51586	4.94368	-2.66470	-0.47871	1.00920	-1.50983	-2.34289	5.49193	0.78126	4.63894	-0.84468	6.05657	-8.53003	0.25185	2.67109	-3.06044	0.38965	0.62625	-0.32151	2.25939	-0.78367	0.50551	1.36715	1.57539	-1.88514	0.23214	-2.41793	-0.97040	-1.80699	-0.46570	0.35248	0.94399	1.16738	-1.48102	1.41875	1.36667	-0.65777	-2.25954	0.03080	2.14902	-0.97517	-0.21700	0.58070	0.29951
AFAP1L1_rep3		0.97619		42	C	B3	77	38	614	377	-5.67789	-3.57012	-0.80076	-0.19691	0.47717	-2.13867	3.31575	1.09986	-0.23786	-1.44811	-0.99991	0.86243	0.15701	-2.50350	0.22066	-0.23439	0.33480	1.70458	0.46718	-1.19032	-0.88174	1.31525	-0.82537	-1.73468	0.08443	-0.45983	2.37543	-0.84809	0.26854	0.30352	-0.85917	1.42389	-0.59674	-0.30464	0.49822	-0.57464	0.33236	-0.66968	-0.36033	-0.35318	0.50454	-0.85991	-0.20312	-0.10429	-0.29199	0.27569	0.43910	-0.15596	-0.65398	-0.40860
AFAP1_rep3		0.95652		23	C	B3	77	38	379	359	-9.55519	2.01063	3.16908	-5.70815	2.60358	0.83977	-2.14677	-3.57283	0.42026	-5.04367	3.29269	1.39066	1.50495	3.46978	2.49804	1.33617	-2.38393	-0.59584	-0.76722	-1.96092	1.69437	1.36902	1.70919	-3.65337	-0.62029	-1.57609	0.23067	-1.85884	0.29180	-1.26664	0.24538	-0.40910	-1.81674	-0.42485	-0.90092	0.02476	0.23117	-0.92772	0.62032	-0.87223	-0.79752	0.53805	-0.93627	-0.67802	-0.63276	0.56895	0.97478	-1.21187	0.53011	0.11920
CONTROL_rep10		0.92500		40	C	B3	77	38	849	424	-4.23765	-4.75318	0.73769	-5.94063	0.18032	-4.02099	7.01118	2.66826	2.63200	-1.96987	-2.68541	1.74890	0.30886	-2.03589	-3.13474	-0.80520	-0.02544	0.85196	0.28017	-5.38799	0.46607	-0.09682	1.40285	-0.32180	-2.13567	-2.42487	0.35518	0.75546	-1.40770	1.21846	-0.39497	-0.02483	0.06091	-0.05298	-0.81754	-1.43987	-0.83627	0.43062	0.61726	0.17137	-0.23800	-1.03716	0.72960	0.79730	-0.90249	-0.00028	1.20257	-0.25848	0.42439	-1.68212
CONTROL_rep10		0.78378		37	C	B3	77	38	735	435	-6.53961	-1.85333	0.52884	-5.69817	-5.43584	-4.30354	7.64416	2.44221	4.14138	-0.10754	0.18356	2.61543	-2.20395	-2.19622	0.19021	0.83147	-0.68373	1.36650	-0.84212	-1.69132	0.33945	2.02441	0.15309	-1.18984	-0.08130	-1.92125	0.42509	-1.95819	-1.79666	0.00275	-0.48714	2.23916	-0.01516	1.21976	-0.63315	-0.65764	-1.09843	-0.02053	-0.94057	1.20840	-0.11063	1.47809	-0.29430	0.51609	-0.18224	0.40825	0.49669	-0.03444	0.11018	-2.27333
AFAP1L1_rep3		0.84375		32	C	B3	77	38	639	462	-4.52623	-2.12685	-2.19469	-3.60482	-2.46192	-2.93567	7.05720	1.73854	2.65181	1.63315	-2.00692	1.15683	-0.18199	-0.06011	1.29925	-2.20093	-0.67680	-0.13730	0.29464	-2.07877	1.72135	-1.57629	0.28725	-1.84945	-1.54331	-0.95908	0.53506	-1.97325	-1.07416	-0.00760	-1.70443	0.62343	-0.61768	-0.03766	0.02389	0.89116	-3.00276	0.08828	-1.50901	-0.22755	-1.85984	1.27359	-0.44752	0.21278	0.73211	0.95254	0.60341	-1.24762	-0.12261	-1.03678
PDLIM5_rep2		0.95652		23	C	B3	77	38	484	490	-7.66992	-3.31138	6.54397	-1.24470	-0.33401	8.70713	-6.24414	-7.65770	-1.76614	-2.64223	5.20001	2.34929	-0.87871	2.19729	1.26509	-0.48958	1.17332	-2.14241	-1.51999	-0.73428	0.41155	2.21753	0.18076	-0.70526	-2.85576	0.24509	-0.65277	1.24387	-0.89039	-1.55160	0.88519	0.48449	-1.03518	0.12819	1.09201	-0.85630	0.54187	2.30292	-0.10837	1.16915	-1.20038	-1.39743	0.06385	0.44768	-0.17362	-0.58511	1.30470	0.77714	0.83559	-0.34862
HDAC6_rep1		1.00000		39	C	B3	77	38	808	526	-4.85621	-1.69103	2.94017	0.22917	-2.35950	-2.41633	4.57602	-3.58930	5.52002	-2.10511	4.91227	2.47642	-0.14154	-0.40732	-0.70171	1.00744	0.13384	-0.29176	-3.53749	-1.23126	-1.29988	-0.99948	-3.79552	2.62595	-1.29748	0.05278	-0.00265	1.57136	0.69020	1.88731	-0.54035	-0.25539	0.51995	-0.02408	-0.04839	-1.68559	-0.75141	-0.16027	0.98422	-0.16902	0.00304	0.43710	-0.55091	-1.42841	1.40789	1.65958	-0.07605	0.29888	0.85627	0.22413
SEPT7_rep1		0.80000		20	C	B3	77	38	853	590	-0.23100	9.43936	-6.54940	1.87400	-0.18951	4.07063	5.27905	-1.68258	5.24580	-3.51057	1.61807	-0.48955	0.82712	-0.46128	-0.38467	2.50678	1.92333	-0.20168	-1.29313	0.37331	0.95600	1.20120	-0.86844	-0.76773	-3.75901	-0.62717	0.11799	1.41101	3.08445	-0.68718	-0.35938	-0.94225	-0.89557	0.19090	0.34545	1.30141	-0.86438	0.77472	-1.67988	0.79455	0.02715	0.72096	-1.25771	-0.40477	-0.54878	-0.11751	0.90500	0.76917	-1.48598	-0.81815
SEPT7_rep1		1.00000		24	C	B3	77	38	915	588	1.63881	2.75468	-8.00184	2.02953	1.58019	-5.09976	1.41142	-0.30462	3.77414	-3.03600	-3.09107	6.16675	-3.11357	-5.12131	-3.17447	-0.21882	0.90507	1.38833	-1.15372	-0.50611	2.25633	1.51158	-1.45796	3.22339	-0.05413	-0.26302	-2.44760	1.43958	1.07576	-0.10215	-0.47410	-0.43232	-0.01523	0.42150	-0.34493	-0.33556	-0.45702	0.39207	-2.17724	0.26209	0.25594	0.66687	-0.81950	-0.64201	-0.03691	-0.96319	-0.09539	0.21550	0.66278	-0.02815
TUBA1C_rep1		0.57895		19	C	B3	77	38	763	687	10.33643	-1.04394	-2.21739	1.35801	0.65408	-2.81365	-0.92972	1.60811	-4.57946	-0.16555	-4.67968	-1.66867	0.70698	2.41132	-0.54347	-3.07925	3.40131	4.22717	1.55899	2.42760	-0.25705	-1.47973	2.09881	2.54253	-0.94780	-0.09448	-0.47506	2.10879	0.73139	0.66868	-1.57822	-2.52762	0.90111	-0.80623	0.87570	0.80761	0.30173	-0.61830	-0.03987	-0.40839	0.13469	0.76202	0.85611	-1.17907	0.18557	1.77186	2.32813	1.20455	-0.68569	-0.05874
ROCK2_rep3		1.00000		18	C	B3	77	38	906	694	-6.53521	-2.26505	-4.10523	0.21615	0.93418	0.46215	5.09190	-2.46287	1.22752	0.01868	-1.53312	1.29517	-1.31694	0.02296	1.19761	-0.94069	-0.86117	1.84056	1.28119	-0.83460	2.80379	2.70441	0.52833	0.91963	-2.20873	1.18066	-0.89024	-0.22470	-0.40712	0.88387	1.14931	1.51476	-1.15234	0.21599	0.20904	-0.75462	0.25453	0.80815	-0.50815	1.27418	0.90013	-0.73546	-0.21635	-0.02470	0.42185	0.17274	-0.70193	-0.08466	0.22487	-0.03318
MAP1B_rep1		0.80556		36	C	B3	77	38	689	837	0.66476	4.71084	-2.91083	1.28525	0.17610	-4.44887	-1.49302	0.23838	-3.02436	-3.89121	-1.65298	2.56589	-1.77268	3.49222	-1.34266	-0.93465	-0.22056	2.40512	0.37844	1.52499	4.93969	1.99068	-0.50707	-0.29448	-2.31315	-1.00358	2.10822	2.45974	1.22047	0.20101	-1.12271	-0.21666	-0.23804	-0.02384	-0.93792	0.52828	-0.62396	0.30076	1.48144	-0.98223	0.01251	-1.69131	1.96167	0.02780	-2.24420	-1.08743	1.77806	-0.91789	1.13248	0.67763
TMSB15A_rep1		0.95652		23	C	B3	77	38	887	842	0.34667	2.26858	4.26622	8.11514	2.74951	2.11938	7.48551	-2.92484	5.13825	-1.76894	-1.70234	0.62020	-3.89301	4.73216	1.57641	1.31618	-2.57383	-0.69105	-5.91931	0.71118	-1.60400	1.00067	-1.48363	0.43619	-3.24254	1.61057	-0.01537	-1.19958	1.24794	-0.62755	-0.11880	2.16413	0.43723	1.35570	-0.44062	0.42426	-0.73284	-0.29573	1.59435	0.44493	0.40751	-0.04538	0.09335	0.02209	-0.16915	1.58069	0.14631	1.23301	1.01013	0.55407
TMSB15A_rep1		0.96429		28	C	B3	77	38	904	875	0.56479	5.91830	-1.31651	5.23611	1.37387	-0.06785	4.83583	-1.41011	7.63548	-3.94224	-2.11582	0.83690	-3.47644	3.60774	-0.73570	-1.70871	-3.11008	-2.73900	-5.13519	1.52079	-0.69339	-0.17190	-2.02442	-1.10545	-3.54345	2.37794	0.98295	0.08448	-1.53338	-0.79372	0.59272	1.01064	-0.30192	0.57870	1.00671	-1.16836	-0.56870	0.14527	0.45465	0.80321	0.42217	-1.12552	-0.18098	-1.11301	0.21546	1.18572	0.24236	-0.40719	-1.09009	1.16890
SHROOM1_rep3		0.95000		20	C	B3	77	39	727	63	7.42829	-13.73940	-5.58932	4.99228	7.13500	-4.03690	-1.59061	0.46927	1.69865	1.91402	7.50941	1.17003	-2.90420	1.34485	-5.27438	3.05967	-1.67303	2.81045	0.20757	-1.28909	2.05660	-8.51531	0.87085	0.89152	-3.10492	2.66013	-1.27051	0.81557	1.04580	-0.22988	-0.71300	0.58282	0.07612	-0.42597	-0.45263	0.11619	-0.36746	0.58221	-1.07093	-0.06052	-0.21723	-0.21816	-0.86100	-0.49973	0.10454	-0.14070	0.72641	0.08315	0.05072	-0.30680
CONTROL_rep14		0.94286		35	C	B3	77	39	897	199	-8.16749	-1.26126	-0.33086	5.82556	3.06162	-3.82789	1.51059	5.14327	-2.29087	0.31083	-1.30841	0.26086	-1.16324	0.80898	1.45384	-3.07412	-0.03385	0.30857	-0.68785	1.02563	0.91658	0.51658	-0.38639	-1.05626	-0.59200	0.28141	0.90325	1.07376	-0.96102	0.42506	0.87241	-0.52350	0.27512	-0.67479	0.77721	-2.09372	0.35612	-0.45758	2.46928	-0.02353	-0.27586	0.25360	0.59145	-1.12509	1.17624	0.25316	0.36535	0.40351	0.13410	-0.62230
CFL1_rep2		0.72222		18	C	B3	77	39	197	199	-3.56030	-2.54525	-7.50085	6.42020	-1.72281	2.47833	7.72866	4.31288	0.82649	1.05222	-1.01289	-0.22327	3.53132	0.48760	0.54084	0.49772	-1.06373	-0.57498	0.50205	-1.68393	1.32873	2.10493	-0.93908	-0.35781	-0.58123	0.42094	-1.71805	-0.27074	-0.49020	-0.98827	-0.90234	1.45863	-0.82450	1.44230	0.63768	0.77146	-0.46060	-0.69472	0.54658	-0.81962	-0.53057	1.27458	0.16636	0.71076	0.15565	-0.85446	-0.13462	-1.09113	1.59647	-2.64095
PPP1R9A_rep3		1.00000		12	C	B3	77	39	527	302	18.27741	-21.93493	12.63695	8.46275	2.67759	1.22541	-7.79510	1.44984	6.78913	4.94414	2.97803	-2.10228	-0.67561	-2.09675	-5.50555	4.03248	0.34104	2.39117	6.28256	2.95767	4.13045	-1.63229	-0.55051	-1.81995	0.06064	2.72605	-0.66188	0.50836	1.25390	-0.71980	-1.57075	0.22655	2.36628	-0.44299	-0.96425	0.94146	0.54035	0.91809	0.21790	0.43007	-0.64359	-0.60439	-0.23540	0.88388	0.36000	1.20599	-0.67450	1.54584	0.24036	0.36146
MYL9_rep3		0.66667		21	C	B3	77	39	677	349	17.97220	1.28670	-6.13697	4.51006	-1.58767	-2.85238	-0.17373	1.87574	-4.17262	3.13894	-0.91138	-1.18245	-0.26989	1.49414	-1.16770	0.82524	0.86981	4.63762	-1.84839	1.27234	-1.18756	-1.38414	-0.15410	-1.92168	0.02854	2.56194	1.51035	-0.00159	0.64728	-0.09397	-2.04381	0.30361	0.53273	-1.28294	0.71975	-1.79035	-1.90208	0.85159	0.05408	-0.33456	-1.26072	-0.45625	1.03630	0.18944	-0.87279	2.25885	-0.33589	2.01064	1.76751	1.77738
MYO1D_rep3		0.93333		30	C	B3	77	39	795	348	-10.22857	-1.90834	-6.63658	-6.51170	3.40832	-1.67167	5.03705	2.91635	2.31920	0.79585	2.99177	-0.76061	-5.42242	-0.82869	-1.14393	-0.27331	-1.06616	0.23481	0.56497	-2.74647	2.17317	0.49735	-1.08687	1.67188	0.15751	-1.61542	-1.41445	0.47731	-0.24503	0.63776	-0.66424	-0.66120	-1.36746	-1.37197	-1.08021	0.25540	-2.59104	-0.53593	0.21168	0.30691	0.05932	0.05510	-0.53739	-1.73768	-0.46736	0.08616	1.14405	-0.40145	0.43394	-0.55380
CRK_rep1		1.00000		5	C	B3	77	39	384	479	-9.17072	1.27499	4.18856	-3.92767	-1.74106	-2.40545	5.64210	1.78626	1.96570	2.34616	0.14408	0.06365	-2.71927	-1.84735	1.00445	-2.33945	-0.71042	0.69871	-1.45634	-0.98616	-0.21926	2.82749	-1.43645	-3.82154	-1.54288	-1.99570	2.17647	-0.85174	1.02411	0.80851	-0.38821	-0.57163	0.40986	0.27147	1.72388	0.15578	1.80742	-1.11692	0.06471	-2.16368	0.11050	0.81619	2.28997	-0.75945	-0.64932	-0.57119	1.04631	-0.34398	0.12209	1.53161
VCL_rep2		1.00000		30	C	B3	77	39	698	817	7.35609	0.94715	-4.23251	2.53306	1.94814	-5.28260	-2.06946	-0.71836	-6.60996	-3.52783	-2.26278	3.03614	-2.90657	-1.27876	-1.50132	-1.45871	0.86516	5.02591	-0.80313	2.50553	0.51440	1.39253	0.39760	0.51081	0.75022	-0.43600	-1.78409	1.30870	1.96653	0.62557	0.39606	1.20795	0.36192	-0.69792	-1.88550	-0.47905	-1.02418	0.35752	-1.24129	1.54345	0.93822	-0.37715	-0.07410	-0.80710	-1.28001	-0.51863	-0.35154	-1.01075	1.68666	0.44849
TRPV4_rep1		1.00000		40	C	B3	77	39	636	885	-10.73713	3.51476	1.80079	3.29546	4.42394	-3.11589	2.32213	3.02558	-1.99209	-4.55115	-3.54332	-2.13643	-0.74985	4.14750	2.92527	0.52917	1.21819	0.71044	-2.84879	0.12273	1.40801	2.29363	-3.72252	-1.82059	-0.11679	-1.78178	-1.15438	-0.21822	1.12773	0.08591	-0.48605	0.28213	0.75109	0.47667	0.82546	0.06327	-0.95081	-1.53192	1.93323	-0.13142	-0.48114	-1.33711	-1.17743	0.15755	-1.13682	0.48892	0.04548	0.18834	0.18404	-0.23661
DIXDC1_rep1		1.00000		20	C	B3	77	40	905	259	-7.33010	-5.16461	7.32848	2.99247	5.12408	-1.55859	1.69752	2.68522	-2.65670	1.31834	-0.40214	-1.02696	-0.73065	-1.11760	0.72337	-0.77193	-0.91795	-3.40244	-0.56954	-2.93380	-0.29702	0.24858	1.55992	-1.44652	-2.11239	-0.24331	0.30664	-0.11443	-0.80643	1.76428	1.06903	-0.56318	0.66892	-0.17975	0.83083	-0.05009	0.30881	-0.41746	0.03893	0.84792	-0.60312	-0.04525	1.34552	-0.26887	0.10904	0.75408	1.02897	0.95027	1.62533	-0.05728
EPB41L2_rep2		0.85714		14	C	B3	77	40	445	319	11.93630	-0.99847	-0.94287	17.22129	-9.49709	16.79789	5.63134	7.10932	-5.35829	1.25230	5.81149	0.30876	-0.08686	-1.65634	-4.30816	2.21383	4.65059	-0.48391	2.44204	0.48613	1.48521	-1.58229	-0.86798	-2.61389	3.85489	0.76228	1.22174	-2.01946	1.43485	-2.08213	-1.37219	2.64143	-0.12571	-0.79794	-0.38424	-0.56209	1.39370	-0.67810	0.75600	1.85610	2.49703	-1.22543	0.24216	-0.35298	2.98196	0.85614	-0.07736	-1.19028	-0.65063	-0.21101
COBL_rep2	TWF2_rep1	0.52381	0.42857	21	C	B3	77	40	719	342	-6.52077	-4.05376	-4.62419	4.54544	5.29375	-0.75775	6.32617	-0.79181	3.49379	0.86977	-0.11307	-1.83561	3.17401	1.25665	-1.06337	-1.44514	-1.55470	-0.77544	2.00711	-0.70813	-1.05977	1.82220	0.63911	-1.51002	-2.08228	0.71739	-1.31068	0.77688	0.48314	-0.05896	-0.24871	1.31571	-0.76424	-0.02804	-0.18170	0.72630	0.25563	-1.03780	0.55127	0.41695	-0.10252	-0.54518	-0.02103	1.20872	0.26043	0.30357	-0.27211	-0.82053	0.23704	-0.23602
SPTAN1_rep3	MYO9B_rep1	0.64706	0.35294	51	C	B3	77	40	232	355	2.55172	-14.21657	1.42151	-3.41050	-0.03507	-4.99168	1.66707	6.67091	-5.03454	-1.52186	0.45289	2.22439	0.59854	0.44493	-4.48491	7.61961	-1.10879	-0.87779	2.69065	1.31594	1.31439	-3.19891	2.82504	1.17465	-0.44160	-0.68765	-0.19263	-0.08563	-1.04636	1.85623	-2.41999	0.61879	-1.35618	-1.49890	-2.00693	-0.16136	0.13424	0.34291	0.60707	0.27349	0.15344	-0.18518	0.13536	-0.54566	-0.28632	0.46396	-0.44567	-0.20117	-0.04579	-0.10977
MICAL1_rep3		0.92000		25	C	B3	77	40	669	382	-7.82747	-4.17350	-2.69166	5.30471	5.78200	-0.18206	3.77552	1.36180	1.59024	-0.63898	-4.85723	0.38110	0.66748	1.76665	2.74920	-3.07303	0.53319	-1.02956	0.68035	-1.48663	1.94019	-0.79405	0.41105	-0.46693	0.26277	0.42660	-1.19152	-0.31609	1.34768	0.48227	-0.07532	-0.70282	-0.43530	-0.09196	1.22616	-0.80420	-0.11269	-0.84509	0.02229	-0.24927	-1.15345	0.95211	-0.56575	-1.02267	0.57340	-0.25087	0.02997	0.19184	1.49394	-0.69341
COBL_rep2	TWF2_rep1	0.50000	0.35000	20	C	B3	77	40	772	399	-7.52990	-2.57666	-5.09786	1.62286	0.52549	-0.64899	2.86658	-4.42741	4.43663	0.72949	4.98344	0.57007	0.76476	3.20666	-1.44630	-2.52258	-1.20424	0.42339	-2.69279	0.48363	-1.42808	0.40795	2.00719	-2.23175	1.20576	1.56129	0.70214	1.34641	0.07958	0.27914	1.26244	-0.46140	-0.45565	-0.54760	-0.57773	-1.76476	-1.04041	-0.99793	-0.77762	0.02491	0.72042	1.29200	-0.00525	-0.49381	-0.31867	0.26107	-1.43498	1.12273	0.63455	-0.38230
MICAL1_rep3		0.93548		31	C	B3	77	40	629	431	-11.25717	-5.07021	-5.14558	1.24988	2.92253	2.84200	5.36464	3.29288	2.55220	2.74484	0.36788	-0.18479	2.90662	2.11710	-0.97960	-0.18551	-0.84559	0.37370	-0.05652	-2.18660	-1.86296	0.46454	-0.17263	-1.85262	-1.24345	0.36401	0.27650	-0.23852	0.86487	-0.66269	0.08225	0.72102	-0.29389	-1.28627	0.29124	-1.36463	-1.66826	0.09417	1.34834	-1.36932	-0.44325	-0.58968	-1.06869	0.27875	0.08641	-0.49753	0.96346	0.62710	0.57254	-1.95998
MICAL1_rep3		0.76667		30	C	B3	77	40	726	441	8.95887	3.75524	-0.44099	6.62083	-1.53639	-3.76688	-2.35489	1.68269	2.75705	-3.22615	-4.15021	4.05102	0.67693	-1.95658	-4.44385	-2.91397	-1.44938	-0.11116	-2.50261	0.89508	0.92613	1.60444	0.23572	0.01516	-3.92395	0.66884	2.02261	1.15623	0.05777	-0.60906	-1.42618	1.64689	0.38431	0.25856	-0.56322	-1.65520	1.44856	-0.87471	1.62665	-1.57954	0.16252	-0.95392	0.38613	0.19939	0.96689	1.66893	1.83765	-1.49973	0.02290	-0.76643
TPM3_rep2		0.76471		17	C	B3	77	40	805	583	-7.88837	2.50912	0.25771	3.74156	-1.65851	-2.83938	-1.33318	6.29514	2.53539	-1.47315	-1.65073	1.63209	0.18967	1.83348	-1.77516	-1.43049	-2.08601	3.58081	-0.14592	2.54369	-1.25021	-0.13415	-0.13615	-0.92514	-0.28223	0.15019	1.62456	-1.15813	0.04179	-1.09798	-0.44275	0.94567	1.84463	-1.36396	0.95007	0.39418	-1.05905	1.49750	-0.79272	1.41832	0.75842	1.45798	-0.71606	-0.29548	-1.08727	-0.43623	-0.37237	-0.76567	-1.14251	-0.10745
MTSS1L_rep1		0.69231		13	C	B3	77	40	564	591	36.32151	-18.77202	-5.28102	-6.47177	-0.93301	1.18298	-6.24705	4.85961	-5.05933	3.54071	7.36671	-1.79861	-6.21375	2.78959	3.45930	-1.36334	2.42880	8.45261	-6.93663	0.44704	1.79795	0.22734	0.64520	-0.00134	2.81294	2.86095	-2.75768	1.27924	0.23994	-0.87246	-2.27184	0.75332	0.01570	-0.00237	0.25733	-0.20122	1.00903	1.85702	0.86043	-0.72100	-0.62186	1.33756	0.04211	0.13508	-1.14413	-1.66018	-0.67016	0.38687	-1.39310	0.53371
INPP5K_rep3		1.00000		47	C	B3	77	40	876	633	-6.56143	0.61534	1.15710	-7.35175	-7.06471	3.49544	-2.53545	0.44028	-0.23505	4.57660	-1.11745	1.67082	-1.57656	2.33198	-2.32540	-0.91693	-0.01871	-0.13802	1.26339	-0.94292	-1.14755	2.99911	-0.11494	0.66960	-0.72891	-1.26931	-0.52455	0.24733	-1.56918	-0.29180	1.45939	-1.44323	-0.31151	-1.03098	0.32731	-2.85745	1.06038	0.80118	0.55688	0.71980	0.50780	-2.04217	1.09523	-0.77919	0.32666	0.47687	-3.09034	0.20394	-0.40951	-2.10201
FMNL1_rep3		0.95000		40	C	B3	77	40	726	820	-2.95567	1.83894	3.53258	-4.23029	1.26604	0.38097	2.45070	-1.82719	-2.76443	-1.02502	-7.81561	2.01483	-2.29273	2.88075	-1.41779	1.54687	-1.05188	0.68799	-0.30896	-2.14721	0.00555	-0.72441	-0.02254	0.69373	-0.00688	-0.35147	1.71425	-0.07630	-0.55635	1.63383	2.08920	-0.35898	-0.73647	-0.23035	0.48667	-0.94717	0.23323	2.34513	-0.12691	0.73292	1.62185	0.72417	-0.11937	-1.34286	0.32308	-0.90367	1.85344	-0.96650	1.62227	-1.61635
CNN3_rep2		0.77419		31	C	B3	77	40	636	817	-6.87301	-2.48262	3.22966	7.90181	2.67049	-4.91819	2.56847	0.15773	0.65884	-3.45295	2.57977	0.89413	-1.54262	2.93878	0.01565	-2.92962	0.03503	0.75555	-0.42151	1.04932	-0.24781	0.60033	-0.26980	0.85493	0.02031	-0.13536	1.11123	-0.63007	1.50535	1.99500	-0.30908	0.56445	0.48254	0.32006	-0.10323	-1.47543	0.11305	-1.36703	-0.20392	-0.12834	-0.38915	0.06159	0.43761	-0.98741	-0.38177	-1.47897	0.71693	0.62786	-0.23146	-0.84473
BRK1_rep2		0.93750		16	C	B3	77	40	772	851	17.74849	-17.44467	-4.18669	-0.20227	2.67635	2.25906	1.66645	-2.48419	-0.36293	0.60685	-0.22597	-0.71411	-3.88937	3.15906	0.86022	5.77381	-1.74231	2.46015	-4.46488	0.94419	-0.42599	-3.69819	-0.33209	1.29361	-0.11261	3.46064	-0.60754	1.75756	0.42251	-0.74626	-0.35005	-0.12645	-0.15032	-0.27754	0.23858	-0.32151	-0.31321	0.55162	-0.44440	-0.32666	-0.67168	0.36696	-0.59263	-1.25689	-0.27819	-0.13434	0.91575	0.42833	-1.62093	-0.40327
AXL_rep2		0.75000		12	C	B3	77	41	363	90	-10.67080	-5.50858	-3.19641	1.54266	2.50654	1.46522	5.15818	0.62168	1.67695	2.62880	-0.82994	0.15060	0.17070	1.55607	1.12572	-0.76354	-2.33683	-2.18237	-0.48724	-1.25149	-1.12499	-0.56216	1.11433	-1.25152	-0.72135	0.30408	-1.22946	1.13511	-0.48299	-0.33100	-0.29716	0.81581	-1.20141	1.10715	0.79951	-0.49900	-0.78457	-1.33299	-0.33774	-0.67976	-0.08232	0.78288	-1.05626	-0.34651	-0.02965	-0.95046	0.56914	0.00297	0.11790	0.38958
TRIP6_rep1		0.94737		19	C	B3	77	41	863	171	-10.15923	-5.06377	1.16556	0.26165	2.24597	-0.27356	2.13277	2.83482	1.02681	2.45184	-0.25018	-0.86195	-0.32402	2.19240	-2.11410	-2.97624	0.06377	-1.54175	-1.46556	-4.59507	1.27099	-1.20658	-0.69341	-1.62696	-0.08688	0.07072	-0.12165	-0.53011	-0.41513	-0.91005	-0.30749	1.28182	0.98571	0.12628	-0.92780	-0.71659	-2.16241	-0.59370	-0.09588	-0.60155	-0.83584	0.96319	-1.08438	-0.05328	-0.05431	0.32522	2.42650	-0.39058	-0.20222	0.08773
SRC_rep2		0.95652		23	C	B3	77	41	703	215	-10.28230	-5.54905	5.09714	2.55379	1.79020	-1.66669	2.22306	5.40200	-1.21325	-0.01403	0.74071	-0.48635	-0.42724	-2.71952	-1.11269	-1.27949	-1.56243	0.04202	1.31287	0.06864	-3.05183	-1.10969	1.14188	-0.33862	-0.33128	-1.05511	-0.09539	-1.69604	-0.08602	1.93818	0.59128	-0.38230	0.56132	-0.04972	0.82280	0.57258	0.01285	0.03593	-0.39292	0.68783	0.05890	-0.21477	-0.88011	0.14696	-0.37060	0.31198	-0.21441	-0.52842	0.14146	-0.55333
WASF2_rep1		0.97059		34	C	B3	77	41	905	531	-9.98003	-3.83980	-0.73085	-0.27208	1.59014	3.19610	-1.18973	-0.29042	-2.66805	0.97103	-2.23394	0.18767	-1.43136	0.18445	0.04399	-1.21818	-0.53028	-0.87611	2.71545	1.61251	0.56031	-0.05275	-1.31556	0.12722	-0.33385	0.15252	1.04923	1.61396	-0.19199	-1.11956	0.08026	-0.17076	-0.48969	1.10366	-0.67182	-0.30766	-0.69904	0.46963	-0.33414	0.84902	-1.14573	0.06740	-1.26003	1.40374	-0.61866	-0.03344	-1.04716	0.30964	0.88384	-0.06899
WASF2_rep1		1.00000		40	C	B3	77	41	884	630	-13.39709	-2.32881	-1.42610	0.09880	1.52698	3.51175	1.65194	1.10896	-1.06227	1.24540	0.76894	-0.92226	0.20217	-0.59607	1.91630	0.22414	1.16160	0.91906	0.50634	0.45350	-2.91846	0.00329	-0.56555	0.82900	1.22431	-0.52880	-0.50218	0.02621	-0.37114	-2.12058	-0.77603	-0.60561	-0.32712	-0.38677	0.39188	-0.16025	-0.52422	-1.88145	-0.38609	-0.45692	-1.33608	0.99397	-0.22549	-0.43640	-0.29048	-0.09440	-1.01249	-0.20534	-0.66883	0.53385
CORO1B_rep1		0.94737		19	C	B3	77	41	834	731	-5.46368	-5.07301	2.65414	6.29802	-1.95872	3.91986	2.17783	1.78696	-2.38787	-0.26836	-0.44124	-1.05083	1.05369	2.87536	1.16198	-4.02176	-1.59362	-1.02070	1.46221	-3.08790	2.50528	-4.89195	-0.21448	-1.77539	-0.92546	-1.47903	-1.23445	2.14567	-1.77330	-0.77983	0.79584	0.01459	-1.80737	0.91860	0.41222	-0.37054	-0.93671	0.45447	1.06983	-0.46641	-1.01102	0.29843	0.07374	1.56899	1.11261	1.14210	0.96320	-1.48650	-0.16832	-0.72341
MET_rep3		0.88889		9	C	B3	77	41	633	870	-3.90051	-0.94226	-0.22743	6.67592	-3.20654	2.94970	-8.92470	-1.38929	0.05188	2.63581	-2.34195	0.34843	4.27603	2.44985	1.08267	-2.50196	0.98480	-1.05764	-0.47783	0.05471	-2.22232	0.12995	0.26104	1.60355	1.38982	1.15415	0.67799	-1.29506	-0.65770	-1.55419	0.83589	-0.11325	1.86992	-0.75469	1.69236	0.99108	-1.12086	0.86709	-1.55277	0.10351	-0.45269	-0.11138	-1.34961	1.62234	0.63663	-1.85586	0.32421	-0.41521	-0.95458	0.97322
MYH10_rep3		0.92857		14	C	B3	77	41	747	945	1.66900	-11.13948	-2.75333	10.66386	-0.11929	0.23369	2.91156	2.13857	0.07594	3.19571	-2.01181	2.46034	0.44986	0.68399	-0.54201	4.90539	-0.71081	1.21477	-1.86903	1.60426	0.26574	-1.13804	-1.48463	-1.80246	1.10511	2.03527	0.25353	2.02178	0.55331	0.79191	0.97805	1.00521	0.83954	-0.04761	0.63791	-0.43228	0.21976	-0.54146	0.82836	-0.37757	1.18978	-0.32681	-0.68757	0.23365	0.33814	1.35493	0.71212	1.59580	-0.47778	0.16695
GSN_rep3		0.92000		25	C	B3	77	42	301	148	-1.95284	-5.97867	2.02676	1.99945	1.21082	-1.95762	4.38453	2.72888	2.10520	2.50816	-1.56464	-0.22209	1.00584	1.89151	-2.24855	-1.25287	2.22558	-4.70370	0.25754	-1.56146	-0.65502	-1.73295	-0.15410	0.09474	-0.75436	0.10214	0.59247	-0.09149	0.59897	2.34876	-0.07763	0.84769	-0.10422	0.15576	-1.36661	0.60365	0.53187	0.67638	1.10447	1.03219	0.33750	0.15418	-0.24124	0.16297	-0.06940	0.79370	0.05610	-0.42929	-0.04579	-0.63601
NEXN_rep3		1.00000		8	C	B3	77	42	480	157	32.70543	-20.14098	-3.08447	-3.97315	3.03479	9.01860	-3.01357	-4.51577	4.35489	5.30010	-3.52982	3.84728	-4.51698	6.35975	2.37961	5.63405	-5.21131	6.01355	-6.03176	-2.75272	-6.83956	-2.02547	-1.79590	-0.00808	3.27277	3.45529	-1.23789	0.85290	2.07378	-1.85423	0.27160	-0.40421	1.17311	-0.26904	0.63653	-0.98706	-0.02774	-0.06936	0.83120	0.67453	-1.17875	0.50809	-0.45494	-0.30247	-1.54584	-1.13309	1.33205	0.94375	-1.41568	-1.01603
GSN_rep3		1.00000		14	C	B3	77	42	345	184	-0.42226	3.23699	-2.64612	3.27150	-1.54204	-4.94609	2.76614	3.35663	0.81080	-1.32129	-4.11557	2.37121	-0.55131	3.91244	-1.12371	-0.65833	0.92112	-0.69192	-0.88074	2.11851	2.06643	-0.36024	-2.88591	-0.04762	-0.53450	0.84451	2.27622	-0.74425	-0.99743	-0.48379	-1.52314	1.08076	0.57926	0.56462	1.35684	-1.27465	-0.55489	0.32006	0.97538	-1.66634	-1.35381	0.49417	0.23534	0.87841	0.28881	1.06645	1.27210	0.51217	0.14048	-1.19951
VASH1_rep2		0.92593		27	C	B3	77	42	854	271	-4.59679	-3.22228	-2.08433	4.39426	2.82672	-3.53556	3.36591	0.50430	1.19741	0.70999	-0.96454	0.71712	-2.05657	0.18538	-0.95468	-3.72933	0.48565	-1.87081	-0.05235	-1.65008	2.30335	-3.34487	-2.04897	-0.80773	1.10460	-0.22157	-0.36661	2.65755	-0.13141	-0.00923	-0.74919	0.04526	-0.18045	0.00327	-0.26505	-0.41378	-1.22151	-1.18195	0.13889	0.07723	0.58463	0.08431	0.16428	-0.01261	-0.25505	0.66404	-0.67636	-0.78572	0.18853	-1.12504
IQGAP3_rep2	WHAMM_rep2	0.59091	0.36364	22	C	B3	77	42	199	300	-10.06078	0.05451	-1.97945	2.60826	3.77992	0.43201	-1.20696	3.28526	-1.19731	3.06670	-1.41867	0.81825	-2.58917	-2.86322	1.60313	-1.12625	-0.01643	-0.04248	0.77403	1.72067	-1.49181	0.15250	-1.03980	-2.34369	-2.21437	-0.87649	-0.15182	0.52444	2.16392	0.69068	0.92924	-0.88235	-0.31706	0.11550	1.24743	0.12514	0.17883	-0.82330	-1.12858	0.16795	0.55944	0.44043	-0.72312	-1.53018	0.57771	-0.95103	0.74453	-0.53600	0.58535	-0.11014
PDLIM2_rep3		1.00000		18	C	B3	77	42	593	285	0.60865	-1.15255	-6.96377	5.57207	-4.42611	-0.68690	6.39581	-1.81258	2.35994	4.62906	0.47710	-1.44510	1.86695	2.06992	-0.00709	-0.51898	0.17049	-0.87538	-1.45964	-0.98697	-0.60927	1.79088	-0.54655	-1.48987	-0.43673	0.98579	1.85743	1.34430	1.13079	0.33066	-0.98636	-0.72745	0.01490	-0.40723	0.86854	-0.74968	-1.07767	-1.06576	-0.44385	-0.68644	0.40776	1.84702	-0.83878	0.35423	1.71482	0.45462	0.24400	2.17690	3.10531	-0.16167
PDLIM2_rep3		0.94444		18	C	B3	77	42	551	320	5.10147	12.65858	-7.71157	11.35850	-8.21578	3.73276	2.80588	-0.67523	1.90666	-0.67161	5.22998	-2.81193	2.68796	-0.94331	0.60686	1.20852	-3.17799	-1.78409	-0.63833	-1.04779	-0.60183	3.32500	-0.01558	2.01106	-0.74402	0.09868	2.60507	3.10437	0.37705	-1.13620	0.68399	-0.47400	-0.84161	0.97164	0.98748	1.64513	0.66426	-0.27340	1.67903	-1.37118	-1.46734	-1.28107	-0.40523	0.05563	0.73485	-1.46660	-0.11776	1.34220	0.07785	-0.92167
SLC9A3R1_rep1		1.00000		28	C	B3	77	42	812	462	1.64224	9.28978	-0.85606	3.65279	-0.12510	3.29304	-0.56879	-0.65125	-2.63133	-0.44213	3.24901	-0.27387	0.00045	-2.98859	1.90984	3.49859	-2.53719	-1.82540	0.23712	-0.33508	0.40523	4.11757	2.26165	0.40909	0.63559	-0.47722	1.81905	0.48509	2.05208	0.70382	0.44744	-1.60184	-1.22147	-0.81147	1.69551	1.33119	-2.68402	0.23487	-0.81047	-0.47455	0.05066	-0.47759	-0.18433	-0.02937	0.28622	-0.03184	-0.53147	-0.22704	-0.99050	-1.10955
RAC1_rep3		1.00000		16	C	B3	77	42	322	468	9.78794	-7.49663	-6.22834	7.55226	-3.58501	-0.00492	0.34631	2.64816	-6.22434	4.70156	0.76459	0.96059	-2.61166	-0.99964	-3.21080	3.19554	-0.57258	2.18889	-2.08193	2.37127	2.12806	-2.10441	-3.76530	-2.49556	1.89221	1.11478	-2.02702	0.56875	2.35474	1.41187	-0.89324	0.92700	0.17124	1.16962	0.07377	-1.50310	0.07627	-0.03855	-0.44336	0.48315	0.53438	0.70893	0.18907	-0.45258	-0.57587	-0.14751	0.66705	0.24398	-0.32864	0.49840
SLC9A3R1_rep1		0.96667		30	C	B3	77	42	743	516	-6.58277	2.90698	-0.59082	2.42070	-2.15539	4.13257	-1.95960	-0.77293	-2.24767	-4.50101	0.40057	-0.45129	1.67376	4.92124	1.44286	1.30862	-2.01059	-1.52213	2.46830	-0.30537	2.02265	3.50952	-0.27610	3.48272	-2.88952	-1.39307	-1.12971	1.60179	-0.46293	-1.05937	-0.23952	-1.44979	-1.25530	2.26337	1.78476	-0.76500	-0.38042	-0.55007	-1.12334	1.05817	-0.42095	-0.15194	0.79180	-0.40847	1.51391	0.45496	-0.36411	-1.58137	-1.20698	-1.00538
PLS3_rep3		0.66129		62	C	B3	77	42	401	615	-0.97968	7.55494	11.79642	4.32570	-3.26190	-6.56622	-0.83699	1.58622	1.75158	-1.14642	0.09861	0.14721	-1.49995	4.58656	-2.33021	0.71495	0.75801	-0.06113	-3.64738	-0.40995	0.82943	1.95304	-2.10791	-2.96449	-1.94386	-1.41630	1.19627	0.85417	-1.29530	-1.24116	-2.82609	-0.25365	2.64470	1.27805	1.76085	-1.16067	-1.47341	-1.68301	0.59056	-2.83306	0.73406	-0.10894	-0.28718	0.29730	-1.29593	0.45599	3.19808	-1.10664	-1.10519	2.13270
COBL_rep2	RAB10_rep1	0.56604	0.39623	53	C	B3	77	42	905	686	-7.87045	0.99952	2.06608	-1.59499	7.14822	-2.53819	2.79240	2.98918	-1.64216	-2.54014	4.20395	-2.81330	-0.48761	2.29236	-2.67033	3.08963	-1.69055	-1.39896	-2.06046	-3.03988	-2.69690	0.62717	0.12193	-1.72642	-1.93546	-1.38822	0.40498	-0.61498	-0.81822	0.87822	0.07599	1.46220	0.04019	1.26099	-1.03282	0.17331	-0.41019	-0.09371	-0.31626	-0.59074	0.31414	0.57856	-0.47977	-0.48363	-0.47923	1.39393	-0.08556	-0.36614	-0.24845	-0.58372
DSTN_rep1		0.92308		26	C	B3	77	42	349	682	-6.48983	6.11168	1.40365	4.25434	1.05713	2.75904	1.06257	3.90132	-3.39031	-3.36813	-1.73601	0.06547	-0.74486	0.28179	2.40706	0.24558	-2.48088	0.34766	0.04951	0.09624	1.86466	1.87144	-2.47432	0.29493	-0.64800	-1.15223	1.50002	0.40614	1.56333	-2.04718	-1.38400	-0.38935	-0.51007	0.96375	1.12924	0.49316	-1.56365	-1.46663	2.66477	-0.37655	1.73541	-0.26956	0.86338	0.72990	-1.03952	0.79262	0.46578	-0.72807	-0.39634	0.33322
TMOD3_rep3		0.96429		28	C	B3	77	42	706	781	-14.42560	-3.80401	-3.16419	5.20666	7.15420	-2.81824	2.26429	5.70310	0.99134	-1.77226	0.87202	-0.51559	1.47683	1.98652	-0.14472	-0.58642	-0.67431	1.85887	-0.09716	0.33135	-2.30947	-0.20582	2.33025	-1.60080	1.08590	0.16134	-0.05203	0.68359	0.40383	0.12381	0.32502	0.28172	0.83280	-0.08999	1.27065	0.08546	-1.03966	-0.87258	-0.35631	0.37764	-0.47718	0.67461	-0.45654	-0.22658	-0.47632	0.53059	0.06125	-1.02250	0.54887	0.41763
TMOD3_rep3		0.88000		25	C	B3	77	42	623	834	-13.50788	0.68150	-2.73668	6.16179	4.04852	-0.51630	0.48281	6.32084	1.23406	-3.08502	0.65386	-1.10646	0.40230	1.15271	2.21388	-1.92684	-1.15913	2.76592	-0.21219	3.15686	-2.76214	1.57520	-1.47141	-0.76027	0.68203	-0.32948	0.86398	2.33951	0.19017	-0.61633	1.39797	0.50384	0.41226	-0.14352	0.95879	0.03869	0.44965	-0.03597	0.28580	-0.04879	-0.14978	-0.83275	-0.15561	-0.86435	0.25600	0.50959	0.11182	-0.25778	-0.26869	0.85222
PPP1R18_rep1	EPB41L3_rep3	0.44444	0.38889	18	C	B3	77	43	567	202	-9.75909	5.13185	3.30027	1.20405	6.19021	0.52088	-0.69619	-0.67069	-2.23871	2.62169	-1.69913	-4.16110	-2.37547	4.41582	3.85119	0.07405	1.30178	-0.77382	1.90185	-1.84294	0.93909	0.93089	2.41653	1.95671	-1.78935	-0.86823	-0.13304	0.42350	0.57948	0.75982	0.93318	-2.33088	0.25767	0.38004	1.72808	1.05777	-0.21648	-0.85188	-0.34854	0.91260	0.50930	0.21475	0.29044	-1.43642	1.58222	-0.00197	0.62624	0.31024	-1.16505	-0.04860
TPM2_rep3		1.00000		13	C	B3	77	43	297	330	3.29925	-1.81280	-3.32911	7.44740	3.61244	-1.01081	-0.60926	-3.68413	2.02266	-4.44033	-0.76103	1.32105	0.98005	3.12056	-1.06979	-0.07080	-1.43642	-1.50967	-1.05869	5.07793	-1.38897	-0.39594	-2.28672	-0.85304	-0.75927	2.53710	0.53301	-0.25385	0.67067	0.13573	1.37484	0.68509	0.60412	-0.37977	-0.31678	0.92757	-1.13193	0.96530	-0.25880	0.84554	0.90202	-0.07541	0.05763	-1.10071	0.89386	-0.45028	0.50055	-0.53374	-1.02870	-0.47962
TPM2_rep3		0.81250		16	C	B3	77	43	320	364	2.21411	-10.09564	-3.65148	1.77382	4.64628	4.90193	2.36986	-2.01943	4.03589	3.56733	-0.11284	1.91057	0.62990	2.18031	-4.34419	4.85910	-1.85486	0.44064	-4.92088	0.30344	-2.46028	-4.40224	-1.44896	0.27639	-2.61482	2.41186	-0.87898	0.87061	1.42328	-1.19808	-0.31505	0.50642	-0.09588	0.88868	0.94756	0.66609	-0.99303	-0.15350	1.20331	-0.93910	-0.38822	0.86271	-0.28201	-0.19705	-0.54428	1.52369	0.03781	0.56357	0.88816	0.36846
SWAP70_rep3		0.97826		46	C	B3	77	43	160	471	5.69234	3.71888	-2.52780	5.01655	0.89561	-5.48510	-1.80223	0.13647	-3.76091	-2.03823	-3.59770	2.27090	0.14544	1.52537	-1.63285	-0.72086	1.04447	2.91387	2.54779	3.12844	0.27914	0.66999	2.13260	1.82784	-1.62752	1.09623	-0.98569	-2.46143	-0.52980	0.74247	-0.26225	0.87400	0.79752	0.66582	0.12138	1.55642	-1.13239	0.18843	-1.43868	-0.71978	-1.29615	1.65361	-0.18842	-0.24540	0.07925	-0.33859	-0.27480	0.40123	0.89347	-0.84243
VEGFA_rep1		1.00000		10	C	B3	77	43	261	487	0.03819	11.80289	1.78892	4.97107	4.83732	3.23865	-1.86948	4.29018	-1.65085	1.64333	-5.65546	-0.33899	2.04519	3.78577	0.79677	4.15099	-0.31433	2.26124	-0.38182	3.04312	-0.80546	-0.32159	0.91037	-1.57685	-0.80934	1.52586	1.27475	-1.52759	0.33302	-1.21656	-0.42328	0.15803	1.13023	1.55441	1.42419	-0.54340	-2.69076	0.30970	-0.47242	-1.67438	-0.12999	0.70850	-0.42621	-0.60991	-1.33849	0.62410	0.73095	1.15212	-0.19823	0.18490
WWC1_rep2		1.00000		15	C	B3	77	43	627	538	0.51474	-7.60965	-5.68165	6.26412	6.84135	0.38571	3.84253	0.13906	2.41490	2.75797	-2.98486	0.41116	2.80406	-0.12362	-3.54556	-3.43652	-1.29724	-2.87442	0.06828	-2.58060	-0.64977	-1.71505	0.34017	-1.23546	-1.63472	1.95838	-1.15389	0.66778	0.45118	0.09167	0.60839	-0.71622	0.14463	-1.10811	0.68261	-1.44855	0.44075	-0.93319	0.22776	-0.33514	-0.44824	0.19867	0.18508	-0.42085	0.35487	0.27760	1.33556	0.33038	0.27239	-1.61143
ARHGDIA_rep1		0.92308		13	C	B3	77	43	593	569	-5.43836	-6.00066	-2.05993	2.45442	2.22070	5.86212	3.09458	-1.41591	0.27853	-0.28664	-0.27086	0.48234	0.94290	1.49860	-0.83206	-2.11102	-1.54103	-1.51934	0.53590	-0.00677	1.02339	-2.82094	1.65320	-1.45649	0.62671	0.78468	0.32924	-0.54141	0.46997	-2.03256	-0.42144	1.37334	-1.32010	0.45945	-1.10528	0.31817	1.24357	-0.23761	0.69281	0.46172	0.24976	-1.22030	0.08516	0.11638	-0.31848	0.47746	0.88759	-0.23776	0.44139	-0.84809
SYNE2_rep3		0.69231		13	C	B3	77	43	658	593	18.10689	-3.88302	-11.16905	5.38487	-0.35578	1.00406	-1.87153	-3.17787	-3.82999	-2.75126	1.58247	0.96270	1.17435	1.40989	-2.83647	-0.94353	-0.20293	5.33293	-0.94553	1.76638	-1.30400	1.09892	-0.78111	-3.46383	4.12409	3.34862	0.76680	-1.00537	0.98976	-1.85778	0.31360	1.16179	0.29479	-0.34805	-0.31331	0.62072	-1.48784	0.30236	1.18116	0.31971	0.23502	-1.66708	0.68704	0.15360	0.10642	0.12550	-0.49567	0.11454	-0.19665	-0.78109
SLC9A1_rep2		0.91667		12	C	B3	77	43	853	832	14.16147	-14.99698	-7.03971	2.00623	7.44587	4.88991	-0.44114	0.74152	-0.88878	4.79557	1.44616	-1.69176	0.04676	3.40504	0.47556	4.89151	1.54215	0.15378	-1.80240	1.09870	-1.40985	-4.77639	-3.24417	-2.63072	-4.57518	2.97770	-1.02107	0.81318	1.93547	-0.70361	0.89044	0.91384	-0.00778	0.89605	0.78287	-0.83151	0.98284	0.49579	-0.44725	-0.18888	0.32605	-1.62138	-0.76827	-0.77517	-0.56398	-0.61739	1.32228	-1.02124	-0.35506	0.19601
LIMA1_rep3		0.96000		25	C	B3	77	44	835	254	-5.54296	-5.74094	-4.98144	4.28754	0.61792	-1.74702	5.70119	1.90567	0.43259	2.86423	0.53311	0.94649	0.90325	2.26289	0.00741	-1.00434	0.19667	-1.18886	-1.49843	-2.58433	0.18209	1.96472	-1.12078	-1.18716	0.19730	1.73796	0.79026	0.14347	-0.08636	1.17585	-0.43542	1.43652	-1.29325	0.88399	1.68648	0.38672	0.68461	-1.04806	0.13481	0.44830	-1.37366	0.60753	-1.61246	-0.65462	0.85689	0.76437	-0.15633	0.64416	-0.17385	-0.62934
LIMA1_rep3		0.73913		23	C	B3	77	44	773	269	-8.98921	-3.43242	-3.95371	2.91259	1.49517	-3.19872	4.47114	-0.19919	2.72492	-0.83904	0.61597	2.77246	0.07111	1.86215	0.83869	-0.38184	-0.60204	-0.74464	-0.80715	-0.71071	0.61802	0.87884	0.60757	-1.64309	1.78556	-0.38469	-0.73033	0.35700	1.51931	0.03770	-0.13465	0.34522	-0.09368	0.32624	-1.20105	0.66114	-1.22972	-0.96977	-1.09306	1.27194	0.45415	0.96825	1.16879	-1.01165	-0.75457	-0.09884	0.79679	0.63244	-0.02881	-0.17648
RAB10_rep1		0.94737		19	C	B3	77	44	766	357	-7.16936	1.04373	-9.04092	1.42899	-2.28044	1.23219	7.50738	6.29099	-0.60271	3.35278	0.97377	-2.73886	0.98452	3.57065	0.82125	-1.07635	-1.26267	1.01813	-1.59213	-0.22481	1.98887	3.55304	0.41343	-1.38439	0.09991	-0.02956	1.58318	-0.59897	-0.96681	-0.14109	1.22844	3.16825	-0.26375	2.59831	-2.49969	-0.88229	1.88758	0.46500	-0.15082	2.22923	-1.54712	1.22145	-0.41939	-0.14164	0.44645	-0.36517	-1.04907	1.66912	0.33454	-0.93374
ILK_rep1		0.98305		59	C	B3	77	44	426	519	9.29572	-1.85305	10.16865	-4.65317	6.32581	-1.34987	4.17305	3.06230	-4.11184	-3.71394	1.08912	0.10537	-0.57272	2.00586	-6.18851	4.78494	-0.59851	-1.67014	-0.27743	-0.36861	-0.12864	-2.49837	-0.19901	1.22851	-1.95724	-0.76758	0.48172	0.30618	-1.57743	3.48850	-1.33940	0.56422	-1.71688	-0.49537	-1.40697	-0.20944	-0.39256	0.70944	0.06854	0.66601	-0.81801	-0.00287	-0.07891	-1.24730	-1.27496	1.28589	0.23124	0.84979	1.12162	1.18116
DSTN_rep3		0.87500		24	C	B3	77	44	649	520	-12.52258	1.02518	-1.06014	0.01397	2.12952	1.82554	0.96335	2.48619	-1.69124	-1.33494	-0.76413	-0.71340	-3.83616	-0.77245	3.91997	-2.15475	-0.23687	0.28522	1.51887	0.87660	0.36368	1.02253	-1.27218	0.66890	-1.27743	-1.70496	-0.42740	0.50821	1.48430	-0.10933	0.17325	0.13126	-0.45836	0.96195	-0.31840	0.84353	-0.01192	-0.72488	1.14885	-1.04461	0.64694	-0.71870	0.45297	0.02264	0.52436	-0.49651	-0.06618	-0.20390	-1.28384	0.11096
DSTN_rep3		0.86957		23	C	B3	77	44	725	621	-12.35671	2.33165	-4.15572	-1.55887	0.57902	-2.44665	0.95167	3.98233	-0.34274	-3.99680	-2.65279	3.36958	-2.33026	-0.37815	1.28497	-0.43400	-1.83115	2.39614	2.15355	1.33365	0.90590	3.96499	-0.47504	1.45377	0.34384	-0.74265	0.75686	-1.97074	-0.18829	-0.21643	0.65296	0.89921	-0.52395	0.76242	0.52364	1.37846	0.40242	-1.43974	1.10963	-0.67124	-0.40634	0.90353	-0.64715	0.59322	0.66475	0.52530	-0.30201	-0.89495	0.88772	-1.12735
SRCIN1_rep1		0.95000		80	C	B3	77	44	610	701	-5.90715	8.35694	11.95105	-6.65275	-1.59092	-3.37327	0.56249	4.94756	-0.43782	-5.75709	-0.85506	-1.67562	-5.05798	0.93560	3.03873	1.66221	-1.70854	-0.35973	-0.62475	-1.51719	1.78106	2.31206	-1.47758	-4.44426	-1.04628	-3.73507	0.09553	-2.63300	-0.23040	-2.59435	0.24116	-1.62302	0.41613	0.56108	-0.53233	1.41708	0.02034	0.02203	-0.12986	-0.81671	-0.60388	-2.02976	-3.46341	-0.15157	-0.26119	2.31414	-0.27730	-0.07645	-0.96139	0.20145
DST_rep2	ARPIN_rep2	0.50000	0.50000	28	C	B3	77	44	733	721	-7.24976	5.13822	0.60959	0.10590	-2.81411	-1.94564	-2.14401	-0.45029	4.40608	-2.95077	2.53692	2.91251	-0.64428	1.73003	1.06285	-2.17859	-1.06858	-3.27749	-2.67926	1.23612	1.69092	1.44004	0.01501	-1.97968	-1.30633	-0.65683	-0.25522	-1.06637	-1.70153	-1.40660	1.31412	1.94815	0.34818	-1.05700	-0.34451	0.02652	-0.92940	-0.37149	-1.06705	-1.06978	-0.14852	1.44750	-2.12923	-0.27532	-0.84012	0.33819	-1.01528	0.11367	1.39322	0.97057
MESDC1_rep2		0.90000		20	C	B3	77	44	872	824	-7.31637	-8.52597	1.15575	6.25459	2.56498	-4.82103	2.71514	4.09302	-0.73366	0.86590	1.23253	0.21981	0.64521	1.43531	-1.86042	-1.81770	0.80426	-1.77147	-0.69743	-1.93047	-0.53141	-0.93975	0.72116	-1.66272	1.10858	-0.98494	-0.62917	-0.13760	-0.20859	-0.08952	-1.43907	0.14749	1.01556	-0.92418	-0.68726	0.59579	-1.95060	-0.82147	0.52220	-0.55860	1.07110	0.02809	-1.30235	-0.08122	1.30865	-0.68365	1.46418	0.78549	1.07866	-1.37906
BIN1_rep1		0.94444		18	C	B3	77	44	717	893	-8.90863	-1.25807	2.85948	2.55576	-0.64745	1.88851	-6.30049	-0.06818	1.12466	-0.57268	-0.89728	3.25992	1.22855	-1.83959	-0.21759	-4.50590	-0.46708	0.11836	-2.27291	1.46662	-2.60160	1.44430	-0.56455	-0.60511	-1.22544	1.00658	1.24323	-0.95884	-0.48150	0.21719	0.96450	-0.30372	1.31736	1.44055	1.20252	0.00566	0.34867	-1.15744	0.10764	1.48391	0.40333	0.16265	0.67352	-0.03511	0.70302	0.76819	-0.26092	0.66554	-0.00939	0.14759
PPP1R18_rep1	EPB41L3_rep3	0.55882	0.44118	34	C	B3	77	44	151	920	-13.60016	-7.75534	3.17683	5.29583	4.26991	-4.43026	-0.02031	6.08149	-2.14235	-4.64709	2.30375	2.15363	2.49284	2.09975	-1.02649	1.43620	-0.98118	1.01705	1.10257	-1.06444	-4.62630	1.31732	1.89282	0.79826	0.03765	-1.17243	0.57632	0.50999	-0.69173	0.77524	0.66089	0.18364	1.81109	0.10051	1.25884	0.72170	0.06220	-0.71868	0.18149	0.58770	-1.01621	0.02094	-0.32091	0.35132	0.32068	-0.29595	0.40288	0.16123	0.34832	-0.44357
PHACTR4_rep1		1.00000		32	C	B3	77	45	470	108	-9.25409	4.15723	-3.77752	1.07480	0.88105	-2.25720	-2.16539	4.02225	3.19455	1.24497	1.82579	2.36668	-4.31773	-1.26293	0.08917	-1.53793	-0.92193	-1.18398	-0.11052	1.99912	-2.50533	1.01553	-0.82467	2.67736	0.28078	-0.81714	-1.24052	1.35702	0.20040	-0.24017	0.89073	-1.10307	1.09279	0.17589	-0.01502	-1.33635	-1.04447	-0.16826	-0.80080	1.01442	-0.70178	-0.36371	-0.26788	-0.65284	-0.14226	0.00263	-0.99570	0.98011	-1.06373	0.28093
PHACTR4_rep1		1.00000		20	C	B3	77	45	481	185	-12.76667	-3.33076	-2.17829	4.73020	6.54244	-0.41249	3.07071	1.65998	0.89336	1.62948	0.78527	-2.11961	-1.17819	2.06000	-0.43445	-2.73770	0.71684	-1.14776	-0.39500	0.40273	-3.20686	0.51264	0.79007	0.35132	0.18265	0.28167	-0.41772	0.90643	0.98523	-0.53585	0.51450	1.67565	0.11850	0.20412	-0.00266	0.09218	-0.72964	-0.27667	0.55981	-0.23371	0.14406	0.84742	0.95424	-0.30714	0.19726	0.04357	-0.24270	1.08706	-0.48411	0.21155
TRIOBP_rep1		0.66667		21	C	B3	77	45	229	355	6.08637	-6.93361	9.29403	0.70049	6.31695	-0.52350	-2.49060	-0.22027	-3.72356	1.18613	2.99067	-2.27280	-2.75410	-1.30662	-4.89981	2.56822	-0.42995	-0.35413	0.61516	2.41097	-1.30211	-4.09681	0.88872	2.19069	-3.38504	1.33371	-0.71732	0.28845	-0.47559	1.51734	-1.42862	0.46692	0.80226	-0.37474	0.19958	0.36777	0.00093	1.30459	0.33909	0.40753	-1.03737	-0.38809	0.91879	-0.85461	-0.44421	1.92937	-1.71652	0.04446	1.27891	1.27162
PFN2_rep2		0.96000		25	C	B3	77	45	574	575	-6.88506	-0.98072	4.92518	1.48012	-1.62224	5.30773	-5.10348	0.04316	-4.22268	1.55248	-1.44119	-0.34321	-1.83552	-1.04906	2.61170	-2.84883	-2.00753	-0.30927	2.39439	3.06807	-1.24444	0.42582	0.54085	0.87819	-1.87564	-0.90841	-1.92676	-0.91818	-0.12997	-2.45697	0.55239	0.21223	0.14803	0.12269	-1.01477	-0.06456	0.55832	-1.43904	0.38255	-0.18576	0.04713	-0.30230	-0.80979	-0.03991	-1.12664	0.42164	0.68314	0.36443	0.83010	0.94123
PFN2_rep2		1.00000		15	C	B3	77	45	433	637	-6.35232	-3.10277	1.60083	2.63792	-4.06763	11.26874	1.79764	3.08935	-3.15960	-0.11050	1.45210	6.75275	-3.86123	2.07785	0.30040	-2.42524	0.92207	-1.48527	0.92528	1.63816	-0.02576	-0.52996	1.89327	-3.41283	-1.09428	0.13343	-0.55008	-1.94691	2.15313	0.26449	2.12312	-0.23938	-1.49052	-1.89669	0.99223	-0.86145	0.09220	1.51207	0.21354	0.25829	-0.63886	-0.79451	-0.54577	-0.84295	0.94314	2.12189	0.28937	0.36733	-0.48550	0.26154
BIN1_rep1		0.81481		27	C	B3	77	45	169	626	-10.22768	-1.38398	3.16103	-0.84959	0.54493	1.38811	-4.54169	2.78028	-2.43838	1.67821	-0.87754	-0.31315	-2.23752	1.08785	1.54525	-4.66254	0.67790	-3.64828	-0.57947	0.36999	-0.95619	2.36576	-0.59988	0.98472	-2.13052	-0.93973	-0.35262	-0.34412	-0.56502	-0.41404	0.26001	1.43879	0.62593	-0.00330	2.39611	1.12576	0.64923	0.02344	-0.86093	1.34057	0.05314	-0.65166	-0.36682	0.26511	1.44729	0.98954	-0.89646	-0.04452	0.52315	-0.94156
MARCKSL1_rep2		0.96000		75	C	B3	77	45	742	779	-11.81888	3.44451	1.67473	-10.57878	5.50973	0.52694	1.66070	6.58165	-1.73318	-1.49090	-4.18980	-3.44626	-4.07630	2.24269	1.30851	-0.62303	-0.69479	-0.67035	2.56996	-3.92445	2.42372	3.95745	-0.57605	-1.03384	-0.94108	-2.59795	0.23606	-0.99705	0.09253	-1.77248	-0.28101	-2.95447	1.44111	1.02530	2.08544	0.78359	1.73192	1.18099	2.10675	1.01055	0.71674	-0.86122	1.72579	1.27508	0.87635	0.41170	0.76365	0.61542	-1.70996	-1.00919
PDLIM5_rep1		0.96774		31	C	B3	77	46	883	167	-6.52363	2.89712	3.05481	2.55959	-4.87182	-1.45184	-2.92338	0.74749	5.04825	1.35570	0.04362	2.52317	-2.41874	2.67020	3.19617	-3.33044	3.68361	-0.11890	1.63901	-1.72168	-3.00787	-0.25994	-4.96230	-0.42446	0.12273	-0.39582	-1.52186	-1.03104	-1.05344	-1.08816	0.87371	2.27019	1.54970	-0.42671	0.16557	0.49093	-0.59674	-0.23754	0.35619	-2.23228	-0.02405	0.63955	-0.73128	1.28129	0.06135	0.69000	-0.16367	-0.02319	0.86286	-0.04670
EMD_rep3		1.00000		24	C	B3	77	46	668	245	-11.09920	-6.16824	-0.28355	4.06850	3.37747	-3.71996	4.45944	6.86946	0.51260	-0.45336	-0.85150	0.15001	2.60082	3.91892	-0.41774	0.21113	-0.21432	1.57907	1.48974	-0.88450	-0.70502	-2.11895	0.11754	-2.60346	0.06209	-0.61455	0.33168	0.60881	-0.09136	0.37430	-1.46982	-0.75969	1.09771	0.04656	1.31138	-0.36324	-0.58248	-0.56929	0.04794	-0.57945	0.70821	-0.09666	-1.02202	0.04277	0.04699	0.94487	1.25137	1.20481	0.16462	-0.06919
CTTNBP2NL_rep3		0.85417		48	C	B3	77	46	793	236	-7.33519	-3.12036	6.23746	1.21356	4.38382	-5.11518	3.81777	2.06499	-2.13835	-0.60032	0.64228	0.45849	-1.96445	-1.96502	0.65592	1.60171	-1.05046	-0.66699	-1.25257	0.07953	-2.58285	1.02461	0.09668	-0.92674	-1.60183	-1.71246	-0.11949	-0.44206	-1.15492	-0.41931	-0.43014	1.14536	0.75439	-0.27216	-1.00164	-0.10716	-1.20047	-0.06720	-0.15938	-0.78122	0.22177	0.70662	-0.11242	-0.21310	0.58660	0.56845	-0.88789	-0.73045	-0.97283	-0.66281
DIAPH1_rep2		0.38462		13	C	B3	77	46	404	454	34.30102	-1.12134	-15.99543	-3.98634	7.39852	-5.67267	-7.84893	2.01511	-5.12691	-7.92110	8.46005	7.91517	-3.47900	-0.73333	0.50952	-3.61540	-0.98454	3.25819	-4.54040	-3.15647	-0.17953	-2.13321	-2.90761	3.86140	0.01467	2.84282	-2.96123	-0.51443	0.32817	-0.65283	0.24652	1.37777	-0.79075	-0.07349	0.62342	1.64867	0.53639	0.46643	1.16858	-0.98591	0.43028	-0.28393	0.91593	-0.60110	-1.02419	-0.47252	0.85470	-0.30196	0.42509	0.96960
MYO1C_rep2		0.86957		23	C	B3	77	46	709	481	-8.18264	1.56461	6.10421	0.59922	7.75614	-4.34505	3.20979	0.43672	-5.15516	-2.63674	-1.21200	-3.97057	-4.30158	1.22649	-0.06367	2.78833	0.82987	1.45809	-1.79790	-4.81893	-0.73014	0.85729	1.16955	-1.13270	1.60011	-0.84952	0.53530	-0.07049	-1.61504	0.78911	1.13810	-1.70308	-1.17458	1.42092	1.06185	-0.08297	-0.41318	-0.51028	0.34458	-0.96072	-0.30589	0.03559	0.14825	0.13945	-0.46769	0.89732	0.86662	0.83884	-0.20205	-0.17888
GNA12_rep2		0.73684		19	C	B3	77	46	154	667	-11.67189	-7.10365	7.35148	-0.40379	0.10366	-1.80639	0.89338	2.65248	-3.41134	-0.68005	0.00469	0.49919	0.21171	0.17037	0.92729	0.24805	0.60875	0.14389	1.17379	-1.96449	-3.35902	-0.01407	0.55627	-0.15832	-0.81960	-1.52328	0.54517	-1.59514	-0.03759	1.44484	0.16007	-0.27475	0.75937	-0.16886	1.72788	0.06516	0.25905	-0.62088	0.17453	0.58434	-0.80700	-0.35489	0.16898	0.53782	0.37782	0.22430	-0.23880	0.30953	1.16550	-0.81886
MTOR_rep1		1.00000		17	C	B3	77	46	601	671	-8.62670	-2.99476	-0.71275	-2.02985	2.13717	0.85108	2.07656	-2.97672	1.84650	-2.25836	1.26934	1.25335	0.85953	-0.63645	-0.16578	-1.95754	-0.49152	0.63077	-0.20990	-1.61304	-0.85482	0.11467	-1.53872	0.97459	1.04193	0.19689	1.03020	-0.05849	1.31686	0.32553	0.26793	0.19432	-0.26262	0.57817	-1.62013	-0.75543	-0.18024	-0.21529	0.12182	-0.34798	-1.08881	0.45212	-0.28931	-0.40126	0.53563	0.02394	0.58352	0.63824	-0.64397	-0.65683
COTL1_rep1		0.33333		30	C	B3	77	46	774	775	-4.88536	-0.71230	-4.67932	-3.73271	0.61433	1.07547	5.59206	0.41386	-0.06176	0.32857	-3.64278	-0.23250	-0.61318	0.26066	-0.74183	0.02191	-1.22356	1.05367	2.30805	-0.89332	0.58765	-1.96321	1.08797	0.19915	-2.55833	-0.72339	-1.14627	0.18949	-0.43712	2.26150	1.04657	0.89405	-2.55930	1.11704	-0.35040	0.11818	-0.19438	0.59252	-0.45467	-0.86349	1.54869	0.20407	-0.06828	-0.13259	0.33764	1.42983	0.17898	1.07819	-0.03158	-1.00851
GNA12_rep2	TUBA1B_rep3	0.64407	0.35593	59	C	B3	77	46	473	755	-13.59485	0.89904	0.82382	-0.25548	-0.36659	-0.74613	5.41583	6.99885	2.04793	-3.36969	-1.31214	0.14764	0.17604	1.87225	1.02698	-0.66227	-1.72737	2.95255	0.50601	-1.11282	-0.04167	2.96948	-1.51590	-1.15059	-0.30070	-1.74120	1.94850	-0.50396	1.10589	-1.24847	-0.30787	-0.55204	1.59632	-0.23925	0.88478	-0.72189	-0.53459	0.48355	0.61610	0.42255	1.15891	2.20966	1.71363	-0.87587	-0.94053	0.05286	1.86966	1.01429	-0.32222	0.80619
CAPZB_rep1		1.00000		12	C	B3	77	46	564	866	-3.69863	-1.41570	-3.95166	3.25312	0.44646	0.57534	6.29373	-3.69167	3.70974	-1.79261	-2.63398	0.32437	0.01751	2.08209	-0.96199	-2.26171	-0.92120	-0.45046	-0.92601	1.26564	-1.61474	2.17408	0.83524	0.51768	0.52293	0.96311	-0.82135	1.03805	1.33255	0.99263	0.51915	-1.04329	-0.05407	0.21809	0.40431	-0.85052	-0.62076	-0.76800	-1.75765	1.65325	-0.65821	0.83633	0.89784	0.04387	-1.00048	1.13087	-0.27006	-1.19011	0.11097	-0.99835
CAPZB_rep1		1.00000		11	C	B3	77	46	555	902	-1.90808	-6.02060	-4.36819	5.87677	1.42620	0.61087	6.17131	-2.90406	2.56719	4.21354	-1.72161	2.44501	-2.01846	2.72207	-0.43678	-1.21624	-2.47765	-0.40152	-2.01350	-2.73917	-0.46643	-1.31623	1.63426	-1.49995	-0.41397	1.44959	-1.02422	1.37142	0.78275	-1.48941	-0.23241	1.43543	0.01198	1.25351	-0.46040	-2.24454	-0.12488	-0.43290	-0.54080	1.06551	-0.55696	-0.28013	-1.54576	0.83612	-0.97075	-0.68152	-0.45983	-0.10501	-0.94188	-1.02029
PFN1_rep1		0.91667		12	C	B3	77	46	633	927	-8.24473	-6.47823	0.22803	6.49112	5.85647	-3.80009	3.61203	1.45309	0.59753	-3.83237	0.13784	0.96752	1.99280	-0.04608	0.16209	-0.73074	-0.31713	-0.65955	0.26483	-1.43968	-1.55227	0.91475	0.97390	1.19992	-0.15355	0.14993	-0.57741	1.01435	-0.48199	-0.16243	0.53797	0.91881	0.75608	-0.38002	-0.41623	-0.20908	-0.41859	0.72377	-0.18823	0.58948	-0.79836	0.25586	0.73255	0.18777	0.87122	0.01968	0.32020	-0.29972	0.04358	-0.07340
ENAH_rep3		0.60870		46	C	B3	77	47	277	166	-0.18485	-1.71660	3.29811	-3.83546	1.48426	1.37136	5.84820	-1.69163	-1.30000	-5.97259	-7.98576	1.62908	-7.11920	5.03054	-4.64580	-2.04286	-6.43317	0.40513	1.48029	-3.46025	-5.12442	-0.66483	0.77848	5.06018	2.14825	-1.17343	-0.06772	-1.54297	0.95349	1.44430	-0.20920	1.21800	-2.02268	0.55336	-0.69892	-1.43040	-0.64588	0.33083	-0.67461	0.32144	-1.62944	0.50489	-0.43442	-1.23529	1.61913	1.03610	-0.75598	-0.07595	-0.84221	0.59590
TMSB15A_rep2		0.56757		37	C	B3	77	47	320	194	31.68092	14.91132	5.40789	-5.33800	6.77077	4.63886	9.42884	2.26989	-2.32130	-2.45930	-3.50443	-1.11996	-6.55201	-0.69657	-1.08707	-2.10264	-2.29971	-0.98809	-2.27523	5.54454	-7.30872	-4.49524	2.29902	-3.02446	1.12450	0.10513	-2.87003	0.76632	-2.08058	0.00151	-1.16071	-0.63507	-1.08253	0.07943	-1.19712	-0.68484	1.07986	0.79642	3.93761	0.68752	-2.16043	0.00781	-0.20947	-0.79476	0.72739	2.20994	0.84518	1.49648	2.68438	-2.16677
DBNL_rep1		0.97297		37	C	B3	77	47	846	365	-2.51765	3.56262	-3.70042	4.28311	-4.49444	2.62655	-5.61925	0.93638	-2.39842	0.42613	0.56443	1.90750	0.98907	1.05112	-1.23509	-1.38542	-3.53029	1.05450	0.82064	3.73496	0.65436	4.24950	0.90573	1.00118	-1.11329	-0.43499	-2.39671	1.01364	-0.71710	-0.76276	0.98687	0.31027	-0.46197	0.65047	1.35450	-1.20822	-0.03048	0.72774	1.41751	-0.81765	0.96113	-0.68505	0.62990	1.15449	0.33926	-0.69083	-0.42065	-0.33097	1.51156	-2.41989
KPTN_rep2	RHOA_rep3	0.52174	0.39130	23	C	B3	77	47	775	522	-11.73322	-4.38002	-1.02477	4.39534	7.46120	1.64693	-0.35943	0.29038	-0.25194	0.56239	-2.01671	-2.20904	1.26766	1.29789	0.98430	-3.46312	1.61731	0.36057	0.89226	-0.20115	-2.43333	-1.51230	0.54912	0.16002	-0.31207	0.49460	-0.95396	0.04503	1.39861	-0.20495	0.88584	0.11614	0.83226	-0.30813	1.05175	-0.04779	0.30407	-0.27445	-0.25480	-0.18326	-0.41733	0.71612	0.30782	-0.55504	1.09516	0.29819	-0.25711	-0.24085	0.46069	-0.12217
WASF1_rep1		0.46875		32	C	B3	77	47	645	734	9.06962	-0.53732	4.27441	7.62437	0.93076	-1.36855	6.09838	-3.55698	3.98093	-4.06858	-3.85302	1.39225	-7.55307	2.42447	-2.78980	-5.47113	-8.44855	-1.40645	-1.03233	0.88835	-2.86974	-2.01182	0.81344	3.91829	-0.00837	1.69713	-0.48314	-2.31851	0.44532	2.05636	-0.36665	0.84631	-0.82338	-0.36383	-0.00042	0.39086	0.26165	1.07199	1.55647	0.80004	-1.31720	-0.17731	-0.07386	-0.04107	0.13151	0.06443	-0.28712	0.20034	1.66918	0.83448
WASF1_rep1	MYH1_rep3	0.42857	0.38095	21	C	B3	77	47	662	770	4.26246	0.43806	2.96405	8.33949	0.32782	-1.05953	4.06093	-2.97204	8.19812	-3.84817	-4.87055	0.50414	-2.79891	9.98085	-2.42812	-0.88719	-2.91588	-3.43431	-3.72663	1.28452	-5.28954	-3.23128	-2.33290	1.50834	1.78739	1.87448	-0.89402	-0.32945	-0.80282	-1.89794	-0.41891	1.01505	1.38588	-2.03757	1.02092	0.75115	-0.76441	-0.22645	0.88811	-0.71372	-0.60016	-0.40554	0.60305	-1.06193	-0.81356	0.84653	-0.55155	0.31291	0.30446	-0.49847
MYH10_rep1		1.00000		11	C	B3	77	47	902	808	-6.22240	8.11809	-0.98202	3.02683	3.56748	3.68359	-4.50758	2.16628	-0.39005	0.65209	-3.83978	-0.23298	-0.53846	-0.11542	3.31557	1.72359	2.16369	-1.15889	0.37467	-0.84586	0.36496	1.96291	-0.47558	-2.02235	-2.04038	0.78605	1.61924	-1.26851	0.94427	-1.11853	0.55370	0.63581	0.58345	2.53057	-0.05625	-1.52095	0.14312	-0.65676	0.51454	1.28557	0.39877	-0.32859	0.43445	0.34424	0.75748	0.26086	0.26254	0.75635	0.74372	0.29659
SIPA1L3_rep2		0.96296		27	C	B3	77	47	594	846	-12.28522	4.36678	-5.59853	6.63859	3.16123	2.06622	2.49304	7.92786	0.24573	-1.78684	-3.92992	-3.48065	2.25225	1.61162	2.68830	-3.68125	-0.99810	0.97586	1.14782	-0.02139	0.69133	0.34206	-0.70131	1.70364	0.51232	-0.75096	-1.57870	-0.46026	1.18626	0.20777	1.74193	-0.52719	1.21455	0.83999	0.71527	-0.97428	-1.46631	0.62146	0.16366	0.73760	1.43835	-0.05039	0.71596	1.68969	-0.64127	0.17080	-0.07119	0.32047	0.29786	-0.41052
LIMK1_rep2	SPIRE1_rep1	0.64706	0.35294	17	C	B3	77	48	151	600	-14.44295	-1.24580	2.02047	-4.03389	0.80803	0.80128	-3.29886	0.22569	-1.06473	-4.55981	1.46990	2.12877	-0.98176	1.67176	2.45999	0.22840	-0.75766	0.21253	1.39017	2.17732	-2.04582	4.36498	-0.20430	-0.05840	-0.67519	-1.85417	1.46868	0.35377	0.30407	-1.07259	0.13585	-0.63696	0.26557	0.41456	0.40157	0.60071	-0.04904	-0.87337	0.38367	-0.82983	-0.72404	0.11201	0.77493	0.64699	-0.05692	-0.51197	0.61674	-0.09108	-0.94698	0.68609
ROCK1_rep2		0.72000		25	C	B3	77	48	871	666	-4.10595	3.32823	4.99302	2.09710	-9.13055	2.26126	-7.05820	1.47403	-2.41704	1.77985	-0.11873	1.03835	1.36014	7.15448	-1.00803	-1.28863	-0.30198	0.09997	0.43095	0.72645	-1.08243	2.72532	-1.75490	-0.30211	-1.27421	-2.36679	-0.61313	0.16211	3.60960	-0.50111	0.81182	-2.32623	1.81572	1.32835	-0.63575	0.86314	-0.27580	1.59414	-0.38182	-0.11388	-0.43462	-0.89247	-0.34487	-1.48160	0.04723	-0.86072	0.68920	0.88514	-2.09777	-0.19476
JMY_rep2		0.82353		17	C	B3	77	49	285	74	2.54182	-2.74759	-6.99083	0.06184	-0.48564	0.99697	3.91037	-3.22537	0.98459	1.76106	1.15726	1.09850	-1.62607	2.62991	-3.58936	-0.02251	0.08349	1.26440	-1.36439	2.14161	0.41610	-3.96209	0.68644	-2.32512	0.18060	1.12505	-1.04605	2.57404	0.62731	0.60190	-0.48022	0.21231	-1.01717	1.39357	-0.64234	-0.67424	-0.24572	0.27166	0.15160	0.18882	0.36266	1.27176	0.26838	0.00766	-0.82804	-0.51728	0.82411	-1.41441	0.79121	0.29313
MARK2_rep2		1.00000		11	C	B3	77	49	307	377	8.71683	-22.30902	9.40484	6.49997	0.48800	4.02077	-5.49586	4.30694	8.75777	2.31306	1.31532	1.93006	1.13619	-0.33721	-4.66070	5.09792	1.56956	-2.72427	0.41706	2.05259	3.68295	-2.89445	0.46582	0.64257	0.81192	2.65663	-0.64058	0.52023	1.16370	-0.36499	-0.79400	-0.01275	2.38377	-0.15791	-0.24146	0.71913	0.87842	1.47203	-0.10106	-0.89660	0.50359	-0.46372	-0.36625	0.70491	-0.53460	0.22511	1.10014	0.19428	-1.22976	-0.06755
MAP1B_rep1		0.96296		27	C	B3	77	49	500	408	0.74302	5.86432	0.93557	-4.16113	-0.46791	-5.42245	0.66734	2.87844	-1.89730	1.28722	1.05857	2.25224	-6.42214	-3.95684	-1.14836	1.35541	-0.80952	-3.62766	-1.07629	0.21218	1.26032	3.09750	-1.73781	-1.25087	0.15673	-2.62613	0.14750	1.73707	-0.18514	0.88643	-0.84023	-1.93641	-0.18604	-0.86715	0.49302	2.92756	-2.36188	1.11159	0.32103	0.53385	0.99217	-0.29352	1.70274	-1.39655	0.46417	-0.57936	1.82710	0.98589	0.59899	0.80364
MTSS1L_rep1		1.00000		11	C	B3	77	49	259	445	12.35634	6.06666	-12.44018	2.29121	-0.58024	-6.12184	-1.11497	0.81478	-1.58166	2.64225	-0.86540	5.75376	-3.89483	-3.66442	-2.12979	-1.03904	1.07388	1.24197	0.42678	0.01449	-1.79436	-1.90049	-0.36512	2.94382	-3.07741	0.54507	-3.21340	0.31249	0.41543	-0.12319	-0.03438	0.41289	0.18795	-0.59481	-0.60520	-3.27543	0.79192	-0.37228	1.50880	-0.59086	-0.67271	-1.04640	0.11277	0.05505	-0.04142	-0.56865	-0.15931	0.19830	-0.15036	0.49375
MTSS1L_rep1		1.00000		14	C	B3	77	49	314	460	0.68110	-0.69453	-5.28115	3.75582	-0.18511	0.41618	4.35223	-1.54165	0.25559	2.07374	0.34075	0.25762	-1.60054	-2.30430	-0.97423	-4.13700	-0.69806	-1.03286	-1.86529	2.89239	1.05112	0.43601	0.56651	-0.73498	-0.21635	0.70774	-2.91678	0.93717	-0.88469	-1.14627	0.51775	-0.10495	0.27188	-1.44161	-0.24512	-1.02587	-0.57633	-0.82126	-0.90247	-1.28244	-1.00419	0.42458	1.68603	-1.45046	-0.84421	-0.83509	1.07529	0.00298	0.38854	-0.72611
SLC9A3R1_rep3	ROCK1_rep3	0.66667	0.33333	18	C	B3	77	49	724	560	-3.29121	2.70382	3.53621	1.24659	4.13735	-1.47622	-4.84768	-2.25446	-2.73180	-2.28773	1.40899	1.29250	-1.19818	0.42747	-0.50171	-1.20759	-1.92290	-0.89985	-0.89968	-0.19438	2.16959	0.18022	2.15304	-2.84683	-0.07584	-0.68966	-1.49642	1.59419	-0.76990	0.42421	0.78735	-1.09953	0.47879	0.74066	0.79354	-0.60581	0.32182	-0.08379	-1.07748	0.90670	-0.32759	0.01040	0.50274	-0.24340	0.46674	0.94929	-0.36144	0.45559	1.21718	0.27833
CAPG_rep2		0.90000		30	C	B3	77	49	479	695	-11.89374	-4.47514	3.51251	1.84523	2.84756	-4.68634	1.25499	4.80888	-1.51264	-2.49162	3.07168	0.44448	-1.17645	2.74126	-0.34744	-0.59096	-0.33040	-0.54081	1.04361	-1.40337	-2.61999	-0.64355	-0.17570	0.36480	-0.20584	-1.57050	-0.34065	-0.96358	-0.44081	0.19003	-0.81863	0.48653	1.20767	-0.08145	0.85178	0.41171	-0.72761	-0.37957	-0.93163	-0.12772	-0.66296	0.27731	0.37651	-0.57367	0.45285	0.21051	0.33380	0.36030	-0.59750	-0.15425
PRKCI_rep3		0.72973		37	C	B3	77	49	751	753	-4.28203	1.65462	7.33852	2.56520	1.14749	2.46870	-6.36327	0.50225	-1.26624	-2.64585	-2.24440	1.15806	0.24002	-2.58588	-2.72220	-4.28713	-1.37817	-0.71807	-1.14613	0.25159	-0.15199	-0.94444	-1.33679	-1.12095	-3.34001	0.97932	0.66453	-0.77427	-1.83044	0.12271	1.53323	-0.41019	1.03655	0.90867	0.62717	-0.12754	0.00450	0.06591	-0.19064	0.35841	1.86062	-0.56116	-0.56569	-1.00548	0.00087	-0.50600	0.76883	-1.21455	-2.07210	-0.96034
PTK2_rep1	MYH7B_rep1	0.59574	0.36170	47	C	B3	77	49	871	832	-13.60526	0.41572	-1.38089	-1.74857	-0.77129	0.27864	0.66790	6.32590	1.57174	-0.69805	-1.60502	1.35954	-1.41330	3.58936	2.83838	-0.65862	-0.07230	-1.22692	2.08101	0.75834	0.86595	0.42886	-3.32451	-1.74656	0.35676	-0.35083	1.83940	-0.44512	-0.86500	-0.48393	1.14140	0.14852	0.93856	-0.87868	1.18743	-1.13829	-0.02849	1.70977	0.76681	2.42799	1.04681	0.82604	0.70926	-0.57326	-0.92421	-0.00841	-0.11452	-0.56186	-0.69325	-0.19642
EPHA2_rep2		0.95000		20	C	B3	77	49	637	869	4.56575	-4.64887	-6.66023	4.34519	-2.60305	-2.10154	-0.13961	-1.61296	-4.42008	5.60315	1.20088	1.52260	-4.92187	1.79274	-0.59080	-1.23341	3.17674	-1.96084	-1.05530	0.41559	2.53236	0.86366	-4.03845	-0.76820	2.33758	1.80298	1.52873	1.98272	0.28778	0.02487	-1.60225	-0.45242	-0.63509	-1.15292	0.43533	-1.56635	-1.20349	-0.85118	0.03163	0.04073	0.04515	-0.03160	0.32431	-1.08099	0.51565	-0.50467	0.31709	0.64630	-0.42780	-0.30450
PAWR_rep3	MYL12A_rep1	0.42105	0.36842	19	C	B3	77	49	393	880	7.09401	-14.16309	5.71855	-4.56992	-1.31925	5.51216	-5.33141	10.24244	1.52493	-0.37771	-3.70080	0.63198	4.84025	-2.48462	-5.61002	-1.66840	2.23056	-7.58191	-9.28341	1.86045	3.51523	3.29174	-1.89347	1.56211	2.36476	1.23198	0.22998	-0.00256	0.90923	-0.56063	-1.32108	-0.23410	0.34019	-0.48409	-0.64624	-0.20867	1.09797	1.70250	0.66906	-0.33812	2.42388	-0.70386	-0.95426	-0.93314	0.44051	3.17519	2.47488	-0.12062	-1.30242	-1.04397
GNA12_rep3		0.87500		16	C	B3	77	50	433	169	-4.23431	-8.28994	4.66669	6.23978	1.64243	-4.45885	1.45525	3.06657	1.96810	2.43045	2.73177	0.52617	-0.49180	0.13533	-0.32654	1.91559	0.68682	-1.25636	3.64842	0.98351	-2.19152	-2.07617	0.70587	-0.31433	-1.38547	0.34559	0.33549	0.22663	0.82361	0.64771	-1.22512	1.54369	1.20276	-0.60914	-1.13347	1.11156	0.26268	0.25438	-0.95518	-0.78985	0.88295	-0.32970	-0.10267	-0.14785	0.38711	0.70242	-0.71864	-0.40294	-0.54646	0.86557
MYH1_rep3		1.00000		12	C	B3	77	50	582	315	1.50038	-0.57376	0.73739	2.52993	-1.80934	-0.77568	-2.81644	0.10954	-1.87262	-2.81248	2.46420	-1.34214	0.22200	6.10618	-2.83643	-2.35014	-1.10853	-1.15144	0.07099	2.77998	1.89830	-2.21903	-3.16652	0.48066	-0.79467	-0.64193	-1.90589	-0.63413	-0.49092	-1.46313	0.11431	1.81965	-0.76075	-2.48927	-0.89286	-0.30311	-1.10583	2.37582	-0.73371	0.12791	1.04937	-0.81029	1.04973	1.10128	-2.08095	0.26729	0.57043	-0.09763	1.06268	-0.07971
LIMCH1_rep1		1.00000		33	C	B3	77	50	165	577	-0.72050	3.42507	5.76694	-0.85012	3.50668	-2.81952	-3.63731	-3.82711	-2.70422	-4.77125	0.07111	1.17441	0.31250	3.34176	1.33510	3.37653	-0.59189	-3.28692	2.30492	-1.76578	-0.15682	-0.54456	2.35976	-1.52559	-0.37216	-0.66514	1.46944	-3.05547	0.11996	1.03316	-0.30561	-0.02445	-1.01567	1.49810	-0.43090	-0.28601	-0.09246	-0.29844	-1.21238	-1.00541	-0.56752	0.23646	1.15550	-0.14669	0.62739	-0.52821	-0.16419	0.48534	0.18762	-0.83442
LIMCH1_rep1		1.00000		6	C	B3	77	50	266	648	-8.42770	-1.84486	4.79465	-3.10660	-4.63295	3.40075	1.14162	0.89691	-0.18593	-0.54156	1.99562	0.25387	0.13892	1.57456	0.44102	-0.41949	-0.19117	-1.51259	0.40799	1.00847	-2.59924	3.28908	-3.38374	-0.03424	-0.41622	-1.66830	-0.53299	0.41560	1.10978	1.82505	0.24227	-1.37993	-0.31439	0.81588	1.14766	-0.04125	0.53230	0.29809	0.10888	0.22462	0.21198	0.50876	0.39391	-0.45815	1.10866	-0.48443	0.75958	0.95968	0.99933	-0.66899
TWF2_rep3		1.00000		10	C	B3	77	50	764	660	11.32520	2.13226	-5.71133	-0.74254	-5.61498	0.96231	1.18626	3.66241	-5.36613	5.00749	2.36197	0.95969	-2.69638	-0.66376	-1.56130	-3.93708	-0.80919	-0.50773	-1.05390	0.60036	0.66890	0.37614	-6.08759	-2.72058	-0.62960	2.20241	3.14704	0.88550	-1.03984	1.25541	-0.63469	-0.77228	-2.73870	1.43984	1.52829	-0.66562	-0.70665	-0.43783	1.61761	0.25214	-0.15032	0.54492	-1.00213	-0.01293	-0.16781	1.30650	1.22382	-1.71025	0.72950	0.70835
TWF2_rep3		1.00000		16	C	B3	77	51	791	126	-8.19112	1.34045	2.92459	4.64594	-2.94155	1.33647	-0.51837	3.84673	-1.71646	-1.29384	3.94362	-2.75732	-0.15804	-0.36370	0.06726	-1.86697	-2.87949	0.08691	-0.00037	1.08732	-3.46304	-0.28451	-0.94063	1.59782	0.05578	-1.14074	1.46964	-2.52656	0.87755	-1.41492	0.49342	0.81622	0.34065	0.00505	-0.66555	1.23994	0.91548	-1.16026	-0.47037	1.47025	1.77841	1.32314	-0.52015	-0.30653	0.61976	1.15368	-1.30219	0.87901	0.34208	-0.80416
CONTROL_rep19		1.00000		7	C	B3	77	51	341	173	5.54791	0.04547	-0.48252	2.43213	1.63109	-6.06688	-2.09383	-2.13857	-0.15136	-3.65287	3.60899	3.63682	-3.74931	-0.43721	-3.81752	-2.84067	-0.34602	-0.72377	0.04275	1.20311	0.79919	-0.72446	-1.76055	0.96299	-1.10308	0.36590	-2.41600	-2.02555	-0.56262	1.29423	-0.91269	1.38036	-0.34272	-0.45473	-0.42867	1.35595	-1.23894	0.43555	-0.69792	-0.61126	-0.06774	0.27233	-0.75133	0.27281	1.05275	0.53786	0.11309	1.28182	0.19738	0.04415
CD44_rep3		1.00000		27	C	B3	77	51	621	256	-5.21836	-3.22521	2.73237	6.52925	-0.57843	-2.55432	-3.22600	3.56199	-3.88907	-0.26517	-2.48763	0.68074	-1.72369	0.13141	-0.04683	-2.61254	-0.57869	1.11474	2.91890	2.68878	-0.99825	-1.45457	-0.17409	-1.33863	1.71694	-1.16316	0.68466	1.39595	0.27880	-2.28094	-1.09589	0.57859	0.25962	-0.45804	-0.54379	1.05549	0.83455	-0.36021	0.67894	-0.56899	-0.02452	-0.20691	0.77770	0.30235	-1.10039	-0.63370	0.42541	-0.36361	1.41547	-0.29078
TWF2_rep3		0.80000		25	C	B3	77	52	790	393	-2.28834	3.71250	7.47383	-0.74206	0.25259	-1.25090	-4.14042	-1.71203	-1.85867	-4.33741	1.83399	0.15670	-0.97953	1.25889	0.51786	-0.28733	-2.10118	-0.51544	0.85120	1.69367	1.23682	-2.64746	1.73532	-3.18736	-0.90592	-2.68937	-1.74469	-1.84854	1.68571	-0.04075	-0.34080	-0.16104	0.05556	-0.09621	-0.35731	-0.23883	0.23444	1.48846	-0.31937	0.65464	0.94615	-1.22982	-0.71797	0.29907	1.23615	0.32832	-0.36366	-0.59207	-1.01157	-0.01172
PLEKHH2_rep1		1.00000		21	C	B3	77	52	292	697	7.62985	3.48909	-1.31446	0.56407	-2.11435	5.80817	3.00498	0.52827	-1.33842	-0.56611	-4.03776	5.12950	-7.58854	-2.80453	-2.82683	1.90871	-1.63169	0.48081	-2.49953	5.18002	-0.52266	1.19650	2.78916	-0.62522	-2.11739	0.41393	-0.88533	1.57952	2.79569	1.19753	0.86037	0.17604	-0.94060	-0.07098	0.42018	0.90548	-0.48557	1.39668	-0.33310	0.79436	0.39673	1.23091	-1.45393	0.11586	-1.51411	-0.18137	0.93018	0.66881	-0.90766	1.89661
TWF2_rep3		1.00000		20	C	B3	77	53	353	637	-8.37454	-7.42921	3.78813	2.57656	0.71077	-1.79393	2.85328	2.32893	-2.51810	0.94685	-0.63261	-0.87453	-0.20959	0.13379	0.12548	-1.87375	-0.59223	-0.80472	0.98158	-2.70707	-1.32919	-0.65189	0.60355	0.35009	-0.76597	-0.98896	-0.12607	-0.98607	0.94314	1.38633	-0.68744	-0.21178	0.81092	0.08561	0.17983	0.41041	-1.47530	-1.44802	0.54673	-1.09916	-0.43512	0.92867	-0.51353	-0.17501	0.27576	-0.66141	0.09254	1.07883	0.17003	-0.48367
WIPF2_rep2		1.00000		16	C	B3	77	53	763	694	2.86346	-12.21027	0.59327	9.63992	-0.95802	1.05859	2.07835	2.65908	-4.42245	3.30188	1.22449	0.18391	-1.34743	1.02523	-0.39774	2.39916	-0.81168	-1.27492	0.77521	0.32991	4.77169	-0.58261	-2.43706	-1.87243	1.66040	1.86814	0.26381	2.45658	-1.07004	1.01362	0.15818	-0.18538	-0.17946	0.35970	-0.00415	-0.75789	-0.79780	-1.77143	-0.12706	0.61727	0.64829	0.21987	-1.09450	0.22408	-0.14328	1.82910	0.75941	0.26189	0.91122	-1.75317
FLNB_rep1		0.88889		9	C	B3	77	53	271	695	-8.82041	-4.77417	3.98442	2.38535	-3.10705	-3.99186	1.63184	0.89355	1.37988	-1.74295	4.03770	2.95989	0.53518	-0.38486	0.60106	-0.35878	-1.20480	-1.19691	-1.40295	1.03480	-2.62270	4.03269	-0.75797	0.68211	0.67264	-1.66921	0.85664	-0.00235	0.60876	-0.01015	-0.82619	1.13392	0.61365	-1.46161	-0.08787	0.57313	0.00648	-1.51457	0.50463	0.46345	-1.03025	0.25326	0.91198	-0.86104	-0.67973	-1.04414	0.68058	0.33231	0.82529	0.98743
MYO6_rep2		1.00000		17	C	B3	77	53	548	713	-2.20033	-3.63491	-2.39025	2.09231	3.39288	-1.84693	4.02230	-1.74053	-1.45700	-0.01217	1.21265	-1.70118	-1.61844	2.21724	0.42146	1.12002	0.17795	-2.69781	-3.81629	0.61194	-0.62735	2.66307	-0.70234	0.77004	-1.58765	1.14150	-1.20836	0.55404	-0.43806	0.50894	-0.57024	1.88064	-0.88155	0.80784	0.73276	-0.24498	-0.92200	0.20897	-0.21281	0.96502	0.33718	-0.22053	-0.70466	-1.05080	-1.37729	-0.59957	-0.50213	-0.14790	0.88090	-0.94154
MYO6_rep2		0.85714		14	C	B3	77	53	503	734	-3.08818	-3.62643	-4.73275	2.42268	0.97096	-1.21093	3.57824	0.07815	-0.11278	2.36398	-0.10765	1.52287	-2.48706	-0.02211	-0.85017	-2.37692	0.47786	-2.30884	-2.44830	-0.95776	-0.27442	0.72500	-1.62861	0.16917	0.25580	0.80273	-1.86302	-0.30106	0.79012	0.70918	0.19794	0.03181	0.24621	0.21634	-0.38631	-0.93340	-1.26401	-0.86844	0.48641	0.97762	-0.84955	2.08923	1.37727	-0.98633	-1.70892	-0.10435	1.28204	-0.10327	-0.75425	0.49147
ARHGAP35_rep2		1.00000		8	C	B3	77	53	289	806	-11.40465	-7.56937	-2.30268	3.21128	6.38640	-2.64688	2.12465	3.47102	-2.77818	-2.27864	-1.20818	1.74054	1.76391	-1.54963	-0.66546	0.48603	-0.78635	-0.98977	0.81432	-1.74175	-2.60666	0.85578	2.26824	-0.40097	-0.02613	-0.09723	0.93364	0.30082	-0.16785	0.45925	0.28465	0.12109	0.25854	0.10247	0.08415	-0.21972	-0.57348	-0.49095	-0.02383	0.67210	0.18301	1.04923	0.14191	0.34024	0.27279	-0.01388	0.57009	-0.05571	-0.70998	0.21301
ARHGAP35_rep2		1.00000		21	C	B3	77	53	333	889	-10.90154	-6.77082	-1.37395	2.53426	4.57290	-0.64822	2.21638	2.52373	-2.24356	-2.09944	0.38058	0.12583	2.07693	1.75750	0.44895	-0.39237	-0.85583	-2.17081	-0.66050	-1.65276	-1.93198	1.00846	-0.57002	0.43892	-0.34989	0.36107	0.31050	-0.54832	1.21279	0.05535	-0.25352	0.35026	-0.23301	0.68741	0.12148	0.51787	-0.48350	-1.54095	0.00998	0.31549	-0.31287	0.70834	-0.30482	-0.16876	-0.80972	0.68632	0.74272	-0.43214	0.47314	-0.88280
SRC_rep2		1.00000		32	C	B3	77	53	895	867	-7.21526	0.08611	-2.88411	3.14582	-1.24702	3.18752	1.26017	0.54860	-3.21205	-0.51844	-1.68216	1.30357	-1.94907	-0.74055	3.13833	-0.09856	-1.29067	0.78073	1.73743	2.38773	0.22408	1.96789	-0.76021	0.53215	-0.46479	-0.38783	-1.90607	-0.38371	0.16873	-2.23525	-0.04107	0.56280	-0.82227	-0.03207	0.29561	0.67554	-0.34796	-2.34835	1.09552	-0.50908	-0.53556	1.46867	0.39321	-0.87571	-1.13788	-0.13787	1.01635	-0.23930	-0.21873	0.09356
RAB10_rep1		1.00000		21	C	B3	77	53	671	929	-6.89104	2.75154	-6.53047	6.20095	1.80733	5.97587	3.14820	5.11217	0.44649	-2.48893	1.14744	2.55732	-3.25859	-1.40480	-2.32784	-2.49947	0.18537	-0.67542	-1.70146	2.54019	-0.22523	0.53581	-1.50627	-0.41423	-0.43127	1.97203	2.21689	0.57329	-0.47088	-0.40468	1.41500	-0.34399	-1.18645	1.76623	0.93528	-0.65009	-0.43352	-0.83544	0.76079	-0.30755	0.04177	-0.27910	-1.29109	-0.65157	-0.36244	0.03685	1.02720	0.57363	0.20509	-0.53742
ARPC3_rep3		1.00000		24	C	B3	77	54	515	278	-3.18135	-2.60976	13.69974	-4.92018	-2.66997	-1.11796	-6.10489	2.17062	-9.17977	0.27624	1.24669	0.38053	-5.18391	2.05556	1.32210	6.39524	-0.32038	-2.39472	-0.28595	2.06283	1.76691	3.45618	-0.80637	-2.03693	3.31745	-1.61212	0.55392	-2.18187	0.11260	-0.74845	-0.01089	0.20637	0.04526	0.16689	-1.70095	1.18002	-0.20278	-1.07885	-0.30498	-1.25835	1.12161	1.49963	0.61049	0.33571	0.14072	0.30888	0.96449	-0.12359	-0.23512	-0.57198
PFN1_rep2		0.93333		30	C	B3	77	54	247	450	-1.95389	4.55848	5.10831	5.32194	1.27807	4.07219	-7.50555	-0.79357	-5.34569	-4.20143	-1.22216	0.80634	1.96799	1.77369	-0.82547	2.02590	-3.42423	0.25804	1.89091	1.09225	-0.10169	2.39620	2.02934	-1.62622	1.14841	1.17134	1.82401	-0.97567	0.20332	0.96026	2.17497	-0.80930	0.55541	1.60550	0.47530	-0.31092	0.15487	-0.07358	-0.96259	0.78251	0.29879	-1.52730	-0.02235	-0.52953	-0.90418	0.42494	-0.11893	0.92143	0.52050	0.49582
CTNNA1_rep3	MYL2_rep3	0.57692	0.30769	26	C	B3	77	54	777	714	-9.61628	0.88611	-4.35121	6.54541	5.31270	-5.45716	-0.55002	4.32442	0.06638	-2.52705	-0.61160	2.97647	-1.72396	-0.80979	0.34280	-1.89710	1.02137	-0.46873	-1.11590	0.96859	0.23300	1.63488	-0.58187	1.14148	-0.46451	-0.47121	-1.53062	-0.34369	0.39627	-0.51007	0.32379	1.26049	0.66102	-0.42786	0.33286	-2.08431	0.13102	-0.54781	0.73061	-0.18511	-0.83035	-0.60766	-0.73927	0.16308	0.66603	0.03272	-0.75460	0.87660	-0.02542	-0.34670
SRC_rep2		0.94286		35	C	B3	77	54	215	768	-4.41426	4.04495	-1.97833	-0.28412	-5.28549	3.72620	-4.40467	1.37916	-1.54877	0.26363	-3.61184	3.89229	-1.02987	-0.45116	1.27277	0.83088	0.78490	-0.08457	1.47147	1.38297	-0.00589	2.78714	-1.92185	1.92375	-1.55353	0.48083	1.86037	-0.59918	-0.03975	-0.83387	0.62602	0.71891	0.89802	1.28849	-0.35908	-0.40523	-0.93216	0.45676	-2.89487	-1.67976	-1.42384	-0.41043	-0.42383	0.03020	-0.68016	-1.43248	1.26155	0.07250	0.53221	0.59822
STK38L_rep3		0.96296		27	C	B3	77	54	72	813	-5.05985	-9.31842	2.44087	10.79060	0.83884	-0.65833	1.07477	1.61120	-0.13933	0.99448	0.01106	-0.77178	1.39835	0.82662	-0.62441	0.36671	-0.37479	0.98917	-1.10183	1.65977	-2.12074	0.85695	-1.04152	-2.68213	-0.78644	1.84268	0.38795	1.10145	-0.01186	0.58652	-0.49847	0.41269	1.94892	-0.01000	1.40692	-0.02517	-1.79543	-0.06306	0.16894	0.28899	-0.24548	0.23640	0.39002	-0.20860	0.80603	-0.24071	0.70585	-1.05934	-0.05737	-0.56106
ARAP1_rep1		0.80952		21	C	B3	77	54	744	818	3.91159	7.14649	-4.00298	2.07192	4.93469	-0.95892	1.30720	-1.70372	-2.55194	0.44969	-2.77547	0.59358	-0.84438	-1.00340	2.12762	0.88373	-0.05755	-0.92412	-0.29998	1.10578	1.86582	1.06987	4.05574	-2.02252	0.56500	-0.13414	-1.28552	1.52842	1.18006	0.44244	-0.58632	-1.10894	-0.84814	-0.65922	1.95745	0.03999	0.28728	-1.41831	-1.13341	0.77794	-0.55779	0.57341	-0.35069	-0.86949	-0.61231	0.74626	0.52664	-0.52779	-0.80722	0.71897
WASHC1_rep2		0.62500		24	C	B3	77	54	273	801	-7.00536	-3.06018	-3.02949	-5.61465	1.29414	2.61747	-2.71180	0.50976	-1.23848	-0.46927	-1.37996	1.08984	0.11800	-0.91145	-2.14242	-0.96759	0.23823	0.28195	-0.33369	2.53686	-0.92884	-0.78364	-1.08645	-0.55626	0.58698	0.82848	-0.33398	-0.77366	-0.86677	-0.95483	0.77563	0.58872	-0.09207	-1.19335	-0.18713	1.01051	-0.54732	0.35261	1.28088	-0.65028	-0.83272	1.65358	-0.85036	-0.33024	-0.99896	0.04711	1.44818	-0.71461	-0.50388	1.44763
ACTB_rep3		0.84906		53	C	B3	77	54	560	832	-2.81123	2.87088	-1.34932	2.12847	1.71451	-5.31782	-0.36307	6.30769	0.61594	-5.37903	-0.72980	2.68704	0.32720	-0.89786	-0.14696	2.70585	-0.55101	-0.04090	1.03560	4.73529	-0.92077	0.34260	-0.55439	-0.19722	-2.67311	-1.42969	-0.62791	0.96731	0.81050	0.51451	-0.77470	-0.67156	1.13658	0.09046	-0.13096	0.29505	-0.75518	1.28053	-1.15868	1.78918	0.85742	-0.73253	-0.13167	-0.05043	-0.23478	1.77837	1.17791	-1.78663	-0.65643	0.41478
BIN1_rep2		0.84615		26	C	B3	77	54	385	840	-7.34763	-1.27413	2.60360	-0.42122	-0.54996	3.25094	-6.65631	-2.63012	-3.90725	0.07997	-3.59734	1.41723	0.05293	0.36504	-1.55301	-0.16530	0.63099	1.21876	0.98659	1.33471	-2.33682	2.38377	0.42758	0.82754	-1.93460	0.08009	1.83318	1.02810	-0.37795	-1.23109	0.30776	0.08983	0.76332	0.54808	0.66329	0.07226	-0.06222	0.97505	-0.66595	-0.01530	-1.39255	-1.14116	-0.02281	1.51575	1.77102	0.87972	0.81353	0.74311	-1.84529	-0.24480
DIAPH1_rep2		1.00000		11	C	B3	77	54	943	877	12.79338	-17.74246	-1.70015	10.44331	5.60646	2.55635	-5.88671	4.42601	0.77010	2.34234	0.53957	0.12745	0.32377	1.85995	-2.43823	6.10258	1.04793	0.71132	-3.70676	2.25967	1.89942	-0.59225	-4.26568	-2.16727	-0.21440	3.31861	-0.06998	0.52233	1.37466	-0.80118	-0.01038	0.39861	1.84329	0.51393	0.35510	0.09104	-0.89381	0.12541	0.44779	-0.26196	0.85697	-0.18967	-1.09299	0.39535	0.03702	0.53598	0.23105	0.82788	-0.33486	0.02028
ARAP1_rep1		0.93333		15	C	B3	77	54	812	896	-5.85621	0.19052	-3.62881	2.95953	5.36838	-1.87803	1.79605	0.55041	-0.47605	-1.52032	-0.54662	0.61666	1.42323	1.22679	-0.02010	1.57931	1.29029	-2.15349	-0.59385	0.21653	-0.11332	2.10550	-2.10613	1.50716	-0.35786	0.41019	0.73234	1.50449	0.87871	-0.26046	0.87520	1.44430	-0.24902	0.45195	-1.35985	0.55700	0.37688	0.45954	-0.44466	2.10544	-0.98754	-0.60394	0.56146	-0.15232	-0.72930	0.20094	-0.34481	-0.66680	-0.20289	-0.00799
LASP1_rep1		0.94737		19	C	B3	77	54	472	945	21.67822	-11.80060	-4.26157	-0.58510	2.67221	0.01075	-3.22865	3.03166	-2.98212	-5.21579	3.98580	-1.59701	0.88793	2.87385	-4.12591	4.30004	1.29860	0.53911	-1.03140	7.79319	-0.21108	-2.93367	-2.21163	1.49667	0.47594	2.76581	0.44493	1.99858	0.18598	0.44653	-1.10872	-0.68841	-0.23894	-0.33941	-1.47951	-0.21698	-0.84606	2.19729	-0.28065	-0.78214	0.78134	0.87525	-0.88711	-0.41626	0.22684	0.76579	0.25160	0.70984	-0.00305	-0.85625
PLS1_rep2	HAX1_rep1	0.46154	0.42308	26	C	B3	77	55	677	365	-10.06156	-2.58931	-4.39127	-0.18834	4.61444	1.07007	0.79589	-0.29980	-1.80243	3.01382	-0.69669	-1.72719	-1.55157	1.89758	1.40149	-0.64881	0.95741	-2.41035	1.29034	0.88843	0.39107	-0.94652	-1.15132	1.39212	-0.12168	0.31202	-1.29382	-0.74228	-0.31428	0.32627	0.08947	0.06906	-0.32445	1.17889	0.37757	-0.42803	-1.22525	-1.69213	1.03173	0.25002	-1.19482	1.23641	1.54152	-0.04355	-0.71244	0.27575	0.34255	0.20505	-0.70653	1.51299
PLS1_rep2		0.60526		38	C	B3	77	55	759	380	-12.63848	-7.57918	-0.02989	0.12454	3.49158	-1.40658	0.38794	-0.88950	-3.04239	2.00258	4.78344	1.62760	-0.98146	-0.59833	-0.41287	2.03184	-0.73749	-0.91438	0.18075	-1.04044	-2.46763	-0.66486	3.58262	1.08610	0.50935	-0.24954	0.78059	0.18829	-0.93597	0.32795	0.40724	0.46834	-0.46101	-0.62037	-0.17245	0.10068	-0.54702	-1.49343	0.28160	0.75441	-0.14672	0.90284	0.07870	-0.47898	-0.19404	-1.05909	-0.75158	0.00540	-0.06082	0.76440
CTTNBP2NL_rep1		0.93333		15	C	B3	77	55	636	532	20.32194	-12.63254	-4.45836	4.17044	0.00184	-2.35144	-5.31691	2.89989	-7.43262	3.37774	-0.47318	-0.61973	-5.12464	-0.19123	-1.23775	3.34095	2.92665	4.02627	-0.51499	2.23536	3.23544	-0.88312	-2.50951	1.70694	6.20142	2.17030	-2.26823	0.90657	1.46010	0.41846	-1.30280	0.09194	1.04266	-0.18693	-0.19258	0.08951	-0.51492	-1.47456	-1.41993	0.04777	-0.31308	1.57945	0.02733	-0.49580	-2.18203	-0.12633	-1.00873	0.66076	-0.69332	0.53050
CNN2_rep2		0.72727		22	C	B3	77	55	862	737	-8.47905	0.83665	5.52912	1.74858	7.26123	-3.38960	0.10959	3.06705	-3.52470	-0.09140	0.02259	-1.12787	-3.00003	-1.57024	1.00403	2.40414	1.40095	-2.88953	1.25597	-3.04521	-1.65169	2.03286	2.07291	0.70032	0.79039	-1.38468	-0.28074	-0.33568	-1.24660	-0.61564	0.11008	0.36190	0.66026	-0.30532	0.80285	0.74238	-0.57872	-0.88246	-0.23334	0.93259	-0.60055	-0.22170	-0.93819	0.81420	-0.30433	-0.25956	0.34252	0.75524	1.70626	0.45487
PPP1R9A_rep2		1.00000		24	C	B3	77	55	572	812	-4.57856	5.64813	-3.94387	12.21142	0.49966	-0.20224	-9.61771	3.14681	-3.79968	1.87726	-3.68846	4.88914	-0.39273	6.31611	1.10438	1.57980	2.13713	0.68183	1.07978	2.08461	0.38927	3.97814	1.19706	-3.04784	1.23154	1.24147	0.89142	-2.30191	-0.21992	-0.91110	2.85986	0.58082	2.92447	0.43249	1.85169	0.88084	0.73261	-0.43730	-1.97385	0.31794	-0.46813	1.05062	1.45269	0.74118	0.60762	0.25575	-0.56818	0.16171	-0.03325	0.42086
PPP1R9A_rep2		1.00000		33	C	B3	77	55	847	932	-8.02746	5.33840	-2.31919	0.70957	-1.66011	2.99247	-1.35672	1.32050	0.94827	-5.27397	-2.59992	2.57320	0.35405	3.05039	3.84922	2.48632	-4.06522	-0.43061	1.39248	3.39882	1.59186	4.09560	1.87130	0.22574	-0.69278	0.63091	1.48217	-1.67660	-1.54027	-1.45493	1.90554	-0.92823	-0.72713	0.65939	1.23516	-1.54622	-1.00809	0.45568	0.13767	0.23350	0.22582	-1.02512	-0.50341	-0.21150	-0.71252	-1.12897	0.64915	-0.82461	-1.42523	-0.62066
RUFY3_rep3		0.88889		9	C	B3	77	56	786	210	-5.31597	1.12772	5.10017	5.23087	0.99782	1.50920	7.90552	-0.56923	-0.85224	-4.66459	-2.01102	0.53035	-1.61044	0.83697	0.46233	-2.85426	2.13736	2.11682	-0.41408	-2.28004	1.44363	-1.77272	-1.48981	0.70979	-1.42765	0.29188	1.65139	-0.52340	-0.60793	1.84414	1.71316	-1.89902	-0.81972	0.49921	0.99243	-1.01263	-1.09707	-0.39169	-1.39393	-0.85738	-0.06124	-0.10250	-0.55967	-1.13970	-1.15366	-1.10201	0.97986	1.26628	-0.04818	1.21801
LIMK1_rep1		0.50000		24	C	B3	77	56	434	223	2.07762	-2.81141	1.31453	3.49570	-3.14353	0.72506	1.96986	1.56976	-3.02647	2.56966	-0.74955	-1.13299	-0.91302	-1.15268	-3.46123	-1.50363	-0.93264	-0.90972	-1.30050	-0.13039	-1.20660	-0.02234	-3.19549	-1.73518	-2.59910	1.46787	-0.08418	-1.21554	-1.07082	1.13114	-1.15434	-0.09039	0.76363	0.14349	1.27286	1.23926	-2.10211	0.97231	-1.43502	-0.31418	-1.63926	1.49294	1.04544	-1.07193	1.88109	0.95863	1.18065	-0.82572	-0.47079	-0.64462
BIN1_rep1		1.00000		24	C	B3	77	56	687	228	-3.21135	-0.79583	-4.53653	3.78777	2.61738	-0.26404	3.43303	-2.71322	3.18337	0.06953	-2.01858	1.28148	-2.03210	-2.89556	0.58705	-3.05616	2.02186	3.01845	-1.63194	-0.38154	1.06665	-0.48990	1.83647	-0.59241	-1.27071	1.08564	-1.62056	1.19950	0.62825	0.72889	-0.01238	0.25349	-0.69400	1.62266	1.61640	-0.93132	-0.58970	-0.61177	-0.24769	0.56206	0.10329	-0.34939	-0.89874	0.64309	-0.48419	-0.41634	0.10315	-0.03966	-0.27717	-0.25030
MAP1B_rep2		0.69565		23	C	B3	77	56	810	272	39.69723	-19.69499	-0.98674	-19.54235	-1.14175	-2.17834	11.59571	4.28811	11.21751	-3.76670	2.09526	-6.93816	-1.73290	3.09705	4.33676	3.87953	2.22902	1.62027	0.22454	5.13137	1.45907	-11.31889	3.92706	1.28500	-8.63644	2.28734	-1.19215	0.85869	-0.74891	1.72761	-3.85641	-1.53647	-3.14288	-2.97132	-3.45112	0.57980	2.17544	2.42621	-0.36104	-0.65472	0.80720	-0.42183	-0.87649	-0.26997	-1.40272	1.32772	0.92786	-0.92839	0.14849	-0.62586
VANGL2_rep1		0.98000		50	C	B3	77	56	178	308	-2.65204	1.27776	10.83460	-5.72987	-2.77003	-0.01853	-4.98189	-0.84104	-6.18641	1.25828	-1.42631	1.65081	-1.46079	2.48634	3.29519	3.60197	0.50476	-2.17537	0.38649	-0.57688	1.80030	2.94132	-0.12513	-3.65877	3.25301	-1.28425	1.02432	-2.97019	0.43313	0.89684	1.20014	0.53341	0.10767	0.83925	-0.19511	1.08352	2.26625	0.11687	0.09261	-0.60383	-1.24286	0.68523	0.57628	-0.07101	0.71879	0.56202	0.67789	0.20022	0.51465	-0.93745
RHOB_rep3		0.63636		11	C	B3	77	56	594	334	10.62643	-21.00008	8.16367	5.33911	4.02492	0.40516	-4.68055	5.62471	7.19066	1.30504	1.72660	-1.55283	0.11266	-2.51523	-1.19424	5.58594	2.33754	-2.12877	0.27258	1.56850	4.30611	-3.97460	1.08040	3.09354	0.66267	2.78660	-0.80800	0.74740	0.63309	0.00454	-0.79930	-0.26238	2.06528	0.09777	-0.18166	0.45785	1.55853	1.94369	0.43924	-0.82323	0.60252	0.25222	-0.06434	-0.01914	-0.44032	0.43400	-0.10703	0.05446	-1.28158	-0.02593
PTN_rep2		1.00000		8	C	B3	77	56	511	371	9.74697	5.59604	-13.95270	-0.08744	-3.18268	-0.20168	4.24029	-2.66650	-2.24180	1.78221	3.41253	0.82036	-2.13223	2.54800	-1.51510	0.13703	1.34461	1.13153	-5.24093	0.17831	2.48405	3.17555	-1.31989	1.46135	-3.30808	0.54097	-2.86691	1.14772	1.29469	1.34421	1.09802	1.77543	-1.80891	0.79702	-0.36189	-2.46454	0.50542	1.36935	0.91797	1.36664	1.66549	-0.12634	0.80399	1.80429	-0.52350	-0.23200	0.24929	-0.49078	2.01252	-0.26066
RHOF_rep3		0.92857		14	C	B3	77	56	787	433	-9.71717	-3.43421	-0.99271	-2.87481	3.28880	-2.90410	5.36378	-0.56767	3.36717	-3.90330	2.39133	1.70832	1.36002	-1.66894	-2.48378	0.31334	-0.66789	0.39700	0.51953	-3.38399	-2.31231	1.95598	0.22170	2.16647	-2.46055	-0.56775	0.33115	-0.91152	-0.21040	0.67933	-0.53537	0.14881	-0.53378	-0.44255	-1.05670	-0.47865	-1.26847	-0.17153	-0.72399	0.96852	0.36193	0.24242	0.88181	-0.05961	-0.22247	-0.27289	0.66614	1.46792	-0.06740	0.91658
ADD3_rep2		0.78261		23	C	B3	77	56	540	467	7.65681	5.00081	0.15412	-1.31818	-5.94715	-3.99331	8.92879	-2.38167	4.49460	4.45895	-5.29639	2.85021	-6.55705	2.42283	-1.15406	1.09997	-2.86051	-1.69669	-5.93253	1.14728	-1.31660	1.51677	0.82225	1.10250	2.78890	0.44123	-1.00451	-0.66006	-1.88129	1.17834	-0.21558	3.72055	-1.06171	0.39753	1.15435	0.59502	0.10772	0.39032	1.19695	0.34680	1.03177	1.55464	-1.31233	-1.95649	0.53847	-1.06678	-0.54875	-0.61884	0.43161	-0.59853
CAPZA1_rep2		0.90000		10	C	B3	77	56	246	500	10.89072	14.53624	-5.59585	12.58517	-2.84711	2.67987	-3.39732	4.18992	-2.91859	1.28559	-2.79930	3.12923	-3.62240	-6.74552	1.02370	2.30327	-3.11407	-2.18931	1.75942	-1.12409	1.96715	-0.67412	2.38967	2.18855	-2.34235	-0.66393	-2.81147	1.13855	2.33836	0.52183	1.90066	-0.54433	1.15011	0.73988	1.41311	-1.33815	-0.78260	0.49045	-1.33079	0.96038	0.08578	-0.15295	0.42920	1.19364	-0.41046	-0.81544	2.75412	-0.06700	-0.51353	1.32684
TAGLN_rep3		0.76923		13	C	B3	77	56	720	522	19.14390	6.68802	-0.48018	10.63506	-12.79608	-5.39773	-0.20837	4.50147	0.88851	4.78508	-5.42030	-2.18990	-1.14867	-4.07879	-2.47098	-1.80389	0.45854	6.42977	2.36579	0.15043	-0.62708	-4.00789	-0.56584	1.87792	-2.03244	1.52069	2.81626	0.53112	-0.07994	0.96679	-2.51829	0.73795	2.04223	1.30796	-0.38570	0.80622	-0.18879	-0.44564	2.56938	-3.23238	-1.53980	-1.85347	-0.17771	0.67444	-0.34226	0.42581	-0.35268	0.72100	1.51350	0.43606
MYH13_rep2		0.90909		11	C	B3	77	56	324	532	21.03912	-21.49268	-2.10375	-1.14769	4.44452	6.97850	-8.10676	9.17065	3.54187	-0.50231	-4.16125	2.52508	4.35463	-0.94877	1.64357	-7.07369	1.60379	-1.50797	-9.44312	-2.65279	2.60103	4.52353	2.98436	2.37258	3.70474	2.53088	-1.29607	1.03571	0.80929	-2.54164	0.86488	-0.31983	1.50537	1.20761	0.35002	1.08781	1.99605	0.63223	-0.01848	-0.57894	-0.02176	-0.52851	-0.23558	0.03405	-0.09324	0.68803	1.74460	0.44195	-0.79324	-0.25126
WASF3_rep2		1.00000		41	C	B3	77	56	818	670	-2.73769	-2.11600	2.44502	8.19869	1.73774	-3.48514	0.62331	2.72269	-6.22460	-0.78575	-4.73583	-0.88646	-1.89502	1.08823	1.96831	-2.40367	0.10729	1.90416	2.09461	0.03759	2.38140	-0.82726	0.57400	0.22807	-0.62946	-1.68771	-0.11223	0.27160	2.71403	0.69638	0.05878	0.65163	0.19048	-0.63835	-1.34253	0.57694	-0.52945	0.43025	0.30850	-0.74297	0.27509	-0.92119	0.15413	-0.64896	0.38369	-0.85349	-0.12440	-0.27888	1.39097	-1.56012
MYL6_rep3		1.00000		30	C	B3	77	56	666	804	-4.20936	-5.12864	11.41065	4.94888	-4.08594	10.73851	-0.16584	1.30458	-4.29409	-7.52747	-0.36277	7.85282	-1.12785	1.74735	-3.75871	-4.15477	2.88434	0.56767	-0.17580	-2.57521	-0.04222	1.58478	-0.53123	0.03591	-0.90396	-0.91397	0.80983	-0.10795	-1.19376	0.04634	2.83768	-1.42398	-1.75363	0.99212	-0.08920	-0.39931	-0.01609	-1.32205	-1.69473	-0.01808	3.38886	-1.55799	-1.05949	-1.70490	-1.98425	-0.45702	-0.58123	-0.94602	-1.18656	-0.37461
ANXA1_rep2	MYH7B_rep1	0.38356	0.32877	73	C	B3	77	56	258	918	-11.84259	-4.63685	4.31542	0.40885	-2.41168	-2.30300	-1.00690	1.36532	-3.97772	-3.19386	3.42185	2.51414	-0.23147	-0.39461	0.98493	1.25259	-0.91028	0.65472	0.26079	-0.17405	-1.80855	2.45331	-0.44016	1.69356	1.85937	-1.42900	1.14105	-1.32772	-0.94538	1.08456	1.42833	-1.15614	1.03149	0.82489	0.50633	-0.54888	-0.11021	-0.79339	-0.88807	0.91024	0.95702	0.30976	-0.14775	0.57960	-1.17048	-1.52333	-0.99552	0.65929	0.85571	-1.02780
MYH1_rep2	TMOD3_rep2	0.55556	0.33333	18	C	B3	77	57	167	262	-10.05031	-0.92136	3.61900	1.11412	-0.52177	0.63181	1.48457	4.67582	-2.43067	-2.33302	-2.87437	-2.17368	0.16587	2.60636	1.23875	-0.88833	-1.04465	1.69199	1.12867	1.29234	-1.23189	0.52095	-0.26162	0.78003	-0.37284	-0.93259	-1.19244	-1.66937	-0.30074	0.26071	0.73903	1.00918	1.75717	-0.54192	0.62601	-0.46480	-0.80770	1.18598	0.38722	0.61167	1.33974	-0.07814	-0.40687	0.56089	0.19612	0.91053	-0.90679	-0.38296	-0.00366	-0.97602
SDC4_rep2	DBN1_rep1	0.70000	0.30000	20	C	B3	77	57	260	514	14.63288	23.07165	0.49560	13.95801	1.44591	-5.63136	-8.99171	6.04529	-0.97504	3.94316	-1.16744	1.41647	0.35157	-0.76828	-4.42072	2.87455	-3.33981	2.17760	-0.35388	-0.89477	-1.78156	-0.35901	6.20221	1.11819	-1.91995	2.36726	1.15253	-1.94080	-0.38220	-0.62802	0.36559	-0.76976	2.79931	1.41720	1.58251	-2.01479	-2.23734	0.39606	-2.27369	-0.34217	0.49875	-0.68345	-0.82674	-0.13596	-2.42045	-1.12268	0.42809	-1.14125	-0.42485	1.86553
DBN1_rep1		0.83333		12	C	B3	77	57	671	750	11.15249	-17.87837	-3.41985	3.89257	4.08050	-1.69258	-1.81978	4.30620	-4.07803	1.51209	0.35596	-0.21814	-1.14769	-0.10866	-1.47433	5.91445	1.14350	0.96993	-0.90699	2.26704	3.70907	-4.88492	-0.86183	0.32285	1.69542	2.42522	-1.35958	0.25548	1.03957	0.55684	-1.12721	0.87613	0.16784	-0.83025	-0.95941	0.36964	0.19673	-0.06316	-0.15666	-0.47901	0.03648	-0.62142	-0.89058	-0.82823	-0.80333	0.71262	0.04514	-0.19957	-0.02849	-0.66610
CDC42_rep2	LDHA_rep1	0.41026	0.30769	39	C	B3	77	58	481	181	-10.51228	-5.55830	-0.75326	2.25332	-0.05449	-2.08066	-0.39384	2.21547	-1.61363	1.76020	2.00410	0.95235	-0.78173	2.70103	-0.24000	0.41934	-0.01135	0.11636	2.92083	1.53526	-2.33964	-1.48705	2.36280	-0.72979	0.41291	-0.80158	-0.40021	-0.19141	0.15469	-0.02007	0.13806	0.04910	1.02136	-1.45100	-1.21373	0.35447	-0.74377	0.43773	0.47788	-0.48518	0.43511	1.17074	-0.42219	0.57509	0.80845	-1.70779	-0.81356	-0.82874	0.77163	-0.49751
DNM2_rep1	MYH10_rep2	0.46939	0.40816	49	C	B3	77	58	892	408	-9.93325	2.40640	-3.19549	-3.06131	-2.41107	5.38712	-0.44282	2.01054	0.89537	0.69856	-2.90854	-1.80386	1.70612	3.37828	-1.14321	-1.06730	-0.58024	-0.30566	2.73162	-0.52165	-0.74257	2.01255	-0.84659	3.94719	-0.26542	0.03702	2.27490	0.12186	0.46673	-1.54129	-0.47082	-0.45207	0.29404	-0.03254	0.79538	-1.39983	0.11746	0.46608	0.09150	-0.10656	-0.29442	-0.77599	-0.54069	0.86253	-0.54677	0.37842	-0.36333	1.82918	-0.42198	1.91857
CNN2_rep1		1.00000		25	C	B3	77	58	733	511	-1.48690	1.67782	2.07772	-3.79759	1.94391	4.19928	-6.60331	-5.45886	-3.31045	0.76738	-4.73195	4.12860	-3.33016	-2.85681	-2.32753	-0.64021	-1.92712	-0.96614	1.38419	-0.04096	1.66741	4.49381	0.51065	-1.05856	-0.63895	0.59298	-1.59602	-0.37203	-1.44148	0.02077	1.21553	0.80779	-0.78251	0.49815	1.93574	-0.46764	0.02020	0.15707	0.08523	-0.79512	0.27028	-2.02953	0.86030	0.04022	-0.52789	-1.27715	0.99746	0.02431	0.09193	-0.31228
CNN2_rep1		1.00000		17	C	B3	77	58	802	505	-2.02169	3.70415	6.00021	-6.31103	7.57735	5.42551	-3.88597	-4.72754	-3.80063	0.94863	-1.27822	-0.21378	-0.74328	-3.75753	-0.08709	0.43224	-0.89092	-0.98810	-2.25489	1.43003	-0.13441	0.94191	0.04029	-3.31180	2.82853	0.98312	0.09686	-0.04048	-1.45570	-1.37492	0.92849	0.50698	-0.48174	1.35614	-0.79973	-0.56456	-1.16208	0.39914	0.23660	-0.51453	-0.44068	-0.41473	-1.05552	-0.40006	-0.67905	-0.02169	1.07159	1.13033	-1.40232	1.13166
MSN_rep2		1.00000		20	C	B3	77	58	671	637	17.87121	0.90583	-11.37611	6.00199	-3.39767	-5.37138	-4.14723	2.88804	-6.50686	1.23975	1.47519	4.79003	-3.86189	0.71724	-1.69222	-2.85309	-0.41191	2.00905	-1.25782	3.28179	-0.88258	1.11366	-3.38638	-2.20887	-1.44767	1.26937	-3.89962	0.15377	0.04139	0.63198	0.58552	0.07163	1.24137	-0.58840	-0.44309	-3.41641	-0.06762	-1.40644	1.32557	0.13976	-0.79929	0.71789	1.85804	-0.95073	-1.29270	0.04990	-0.08314	-0.06998	-0.08561	0.04543
CDH2_rep1		0.96296		27	C	B3	77	58	477	723	-5.13592	-3.33983	4.33677	1.88379	1.15354	-0.93984	-2.58137	1.98211	-5.69804	-3.48928	-1.90192	-1.53994	-1.04635	4.51834	-0.13645	-3.25828	0.64101	-0.80030	3.82166	-0.03104	0.17787	-1.69920	-0.66253	2.38732	-0.75825	-1.38204	0.04394	0.28316	-2.33331	-0.91659	1.00274	1.19876	-0.05926	-0.61612	0.00090	-1.47839	0.84442	1.34372	-0.05293	2.14443	0.13852	0.82013	-0.86936	1.29866	1.01737	1.20807	0.26762	0.15740	0.83965	0.67820
MISP_rep3	ITGB1BP1_rep3	0.61111	0.38889	36	C	B3	77	58	835	779	-9.70064	-6.69269	0.52495	4.76824	2.62742	-4.13920	1.27511	5.41293	-1.89629	-1.92368	2.03631	1.00588	-0.12130	0.96078	-3.03987	-2.24569	-3.01796	-0.73616	0.81016	-0.00187	-1.82191	0.23652	1.51046	-2.31088	-0.43062	-1.06905	-0.06825	0.65825	0.25611	-0.50272	-1.04606	0.38099	1.34248	-0.82832	-0.45505	1.29339	-1.08137	-0.50032	1.03328	0.11820	0.24425	0.00361	-0.76979	-0.47555	0.87587	0.53439	0.86793	0.25180	0.22257	-0.10085
PRKCZ_rep1	PLEKHO1_rep1	0.62069	0.31034	29	C	B3	77	59	672	110	-7.70311	-0.41535	0.12191	1.50172	8.07413	-1.18995	2.14690	-4.36303	-1.03131	-0.11176	1.26249	-1.85077	-2.61587	-2.06315	-0.93305	2.21162	1.37108	-1.19603	-4.16147	-4.35979	-0.61638	2.88492	0.28324	0.15111	-0.78912	0.32548	0.28990	1.18125	0.52459	-1.36681	-0.14358	0.90119	-0.24115	0.38752	-0.71389	-1.00935	-1.10107	-0.02790	0.01517	0.07285	-0.21861	0.81157	0.57110	-1.48187	0.41598	-0.65679	1.46725	0.26051	-1.67584	0.62615
CTNNA1_rep3		0.96429		28	C	B3	77	59	651	223	-2.65653	13.83315	-5.72402	2.77781	-3.78177	-2.30230	-2.81939	3.31001	2.81260	1.79144	-0.50716	-2.75078	0.13897	1.93143	1.85222	0.57425	0.83543	1.47936	-1.01369	0.93896	0.19041	2.25934	4.76160	3.30512	-3.34761	-0.65857	1.67508	2.18918	0.13685	-1.11025	0.72075	-0.95172	1.18941	1.51613	-0.30590	-0.95093	1.56705	1.05969	2.95054	-0.29043	0.76855	0.58237	1.35695	-1.92878	1.86652	-1.46080	-2.04789	2.63442	2.46097	-2.19062
NCKAP1_rep3		0.97826		46	C	B3	77	59	908	260	-5.35007	-2.26952	9.89115	5.90042	-2.24315	4.37568	-0.58593	-3.90106	-1.27346	-3.00266	2.16693	-0.64974	-2.70943	-1.74006	4.02089	-2.52193	0.46129	-0.31434	1.61013	1.23424	-0.09949	-0.94955	-1.64987	0.53784	-1.73727	0.48887	1.32755	-0.89568	0.25950	2.30598	1.81721	-1.61081	-1.13721	0.83678	0.78502	0.13025	0.33645	-1.04542	-0.60069	0.73240	1.11112	-1.65600	-0.07041	-0.86883	-1.44677	-0.52689	0.19330	1.07699	1.84078	0.44978
TRPV4_rep3		1.00000		28	C	B3	77	59	811	297	-6.78689	-2.31787	4.74621	4.84974	-6.08617	-1.10032	0.89040	0.95697	1.64433	-1.54269	-1.21035	0.97664	3.64939	2.30232	1.96682	-3.16964	-1.73594	1.16566	0.42710	-0.71547	0.74135	-0.31576	-0.68924	-2.59567	1.36326	-2.07430	0.16235	0.52401	0.80500	-0.96300	-1.97982	0.92810	0.18785	1.39776	0.22216	1.58628	-0.81521	-0.36980	0.38847	-0.75519	1.96177	-0.58994	-0.79508	2.59206	-0.05018	0.09990	0.18833	0.74718	0.39855	0.25315
DNM2_rep1		0.72093		43	C	B3	77	59	163	337	-13.17551	2.33602	-6.48407	-1.60451	3.74282	-0.29292	1.29694	2.78970	3.21067	-2.58920	-0.45097	0.93706	0.41761	2.01034	-0.07231	-0.77313	0.87034	0.70876	1.19086	1.42157	-1.04988	0.45590	-1.93896	1.41887	-1.07352	-0.12096	0.98552	-0.02713	0.93344	0.75687	1.32635	-0.21681	-0.33338	0.44186	-0.05819	-0.87501	0.62061	0.83463	1.27300	1.85038	0.47346	-1.47535	0.09322	0.04028	-1.06749	-0.03435	-0.22724	-1.10088	0.35926	-1.16613
SH3BP1_rep2		0.66667		18	C	B3	77	59	744	354	34.69302	-22.03880	11.84922	1.75726	2.77815	0.59978	-2.99273	6.92727	10.42400	2.90064	1.05807	-4.27347	-1.25446	1.76363	-2.73858	-0.88531	4.69240	4.24592	0.56832	1.16064	2.38121	-0.82944	-1.59483	-0.57153	-1.67674	3.29661	-0.72491	0.05824	0.35077	0.03536	-2.38787	0.57903	1.79063	-0.01632	-0.02668	1.41641	1.83931	2.95542	0.16831	-0.27259	2.05830	-2.54741	-0.12035	-0.00717	-1.32275	1.10263	0.66541	-0.45006	-1.21401	0.71899
LASP1_rep1		1.00000		31	C	B3	77	59	898	421	-10.93612	4.21617	-2.43701	3.89932	5.32120	-1.28660	-0.88638	1.43479	0.47666	-5.67521	0.64317	0.68285	0.79511	3.72061	2.19765	-0.51255	-0.39215	-0.09635	0.50763	-0.29513	1.27433	1.32867	-1.47354	-1.06122	-1.77288	-1.40075	0.03946	2.07191	0.77597	-0.98392	0.62660	0.24779	0.18204	0.81084	-0.22872	-0.12153	-0.84365	0.31396	-0.80091	0.47652	-0.19339	-0.64173	-0.08636	0.71309	0.04994	-0.39484	1.60161	0.20065	-0.36210	0.52987
ABLIM1_rep2		0.92105		38	C	B3	77	59	603	523	24.90735	-13.02554	3.46434	-1.53177	-1.67036	-6.33284	2.89197	1.21997	-3.13298	1.13617	7.11576	-6.61144	-6.29610	0.77716	-3.57201	0.45374	2.02257	3.40896	-1.03823	0.26816	0.80811	-2.54085	-0.28332	2.18341	-2.21420	1.81251	-1.31305	0.66301	-1.84655	3.01182	-2.94444	0.38779	-0.75775	-1.05067	-2.07930	1.04239	-0.69720	0.06710	0.54110	-0.98410	0.85913	0.43229	1.85801	-0.73545	-2.01030	0.73594	-1.75113	0.78228	1.60100	1.78385
TMSB10_rep1		1.00000		13	C	B3	77	59	630	618	5.81903	-12.48508	-2.07986	7.86260	6.11230	3.71561	-3.72148	4.95845	-1.43124	-1.12362	-1.68760	0.87625	2.42144	0.70501	-4.63604	4.89924	-0.07562	-1.07295	-4.30352	2.66344	1.74287	-1.29762	-1.99061	-1.96248	1.49494	2.56277	-0.30694	0.01334	1.00152	-0.66779	-0.03138	0.90041	0.61305	1.34073	0.68272	0.70923	-0.49571	-0.65068	-0.49269	-0.81921	1.53345	0.06812	-0.83723	-0.90690	-0.71250	1.25138	1.16485	-0.64627	0.33850	0.36413
BCAR1_rep2	PLS3_rep2	0.54167	0.45833	24	C	B3	77	59	670	708	-9.79106	-3.54284	-5.21716	4.95107	5.55549	2.54598	1.08604	5.35053	0.59072	3.56264	-3.92595	-2.05752	3.64765	0.28992	-0.81957	-1.27025	1.36736	0.30955	-0.14846	-0.19924	-1.74029	-1.50630	0.08563	-0.21790	-1.28947	0.95789	-0.38472	-0.42092	0.19199	-1.34668	-0.66181	-0.69357	0.95455	0.58204	0.61522	-0.11087	-1.35557	-1.51903	-0.01291	-0.70013	-1.59657	-0.07233	0.65944	-0.20731	0.17350	0.96831	-0.42926	-0.27543	0.90082	-0.34387
DIAPH1_rep2		0.80000		10	C	B3	77	59	365	868	-11.76860	-3.07615	3.05361	-0.67043	1.19854	-0.23411	0.53567	1.29291	-0.36480	-2.94688	2.87380	-1.62954	0.03713	-0.85637	1.08770	-2.12232	-0.83071	0.25221	0.49015	1.47891	-4.06780	1.63396	0.05858	0.14803	-1.37807	-0.85316	-0.64330	-0.06524	-1.21344	0.60315	0.42185	-0.82653	0.80966	-0.10354	1.03243	-0.50580	0.27947	-0.25320	0.24396	0.25071	-0.83596	-0.43345	0.03358	-0.50898	1.29442	0.38655	-1.10819	0.03353	-1.01064	-0.56655
PLS3_rep2	BCAR1_rep2	0.52000	0.48000	25	C	B3	77	59	698	906	-7.78682	-6.26790	-2.91707	3.07604	7.50716	1.39142	0.33077	3.00661	-3.40645	1.93893	-4.04489	-1.58352	3.34521	-0.38158	-3.35330	-2.26287	1.69582	-0.81698	-0.18033	-1.29808	-1.79650	-0.69207	0.60060	-0.07434	-0.65162	0.87363	-0.67813	0.66909	-0.08113	-1.17191	0.94319	0.39369	0.59852	-1.20283	0.65474	-0.46131	0.64254	-0.63948	0.63215	-0.19031	-0.49017	-0.21509	-0.73506	-0.31744	0.06537	1.00408	1.17138	0.21963	-0.44358	-0.22650
CONTROL_rep11		0.97561		41	C	B3	77	60	585	136	-4.57212	13.88052	-1.96489	-2.40300	4.40459	3.04483	-6.19707	3.36079	1.08440	-0.82963	2.58857	-0.71762	0.50026	8.30155	0.61598	2.80348	-0.50946	-2.55556	2.01574	0.17807	-0.46299	3.81922	-0.45642	-1.82202	2.15756	0.54093	2.80534	-1.87526	0.44732	-1.73165	1.04427	-0.38374	0.43000	0.95560	0.50053	-0.99332	0.68737	-0.09541	-2.58851	-0.82434	-0.35092	-0.52788	-0.28028	-0.17484	-0.30043	0.28635	0.04045	-0.01224	-0.29875	1.08510
CONTROL_rep11		0.97297		37	C	B3	77	60	866	205	-5.11830	3.85257	-0.79235	1.40905	-4.02061	2.00756	-5.96101	-1.68485	-1.19750	1.12394	-2.87830	2.19327	-0.80474	5.68467	0.17908	-0.04318	3.25776	-0.99237	2.80612	1.15768	0.27270	3.31088	-0.52055	1.27849	-0.51510	0.40858	2.53372	0.60054	-0.89269	-2.30203	-0.16898	-1.13213	0.88751	-0.20308	1.41417	-2.23765	-0.64086	1.63520	-0.73402	2.48881	0.19022	0.56171	0.13930	1.64216	0.38688	0.11366	-0.77388	-0.19565	0.00682	-0.25384
PLS1_rep1		0.92857		14	C	B3	77	60	236	263	-0.25042	6.84146	-3.21860	-0.72834	-1.22752	1.19575	-9.25597	-1.99855	-1.54694	-3.24436	-0.00951	6.91889	-1.09506	1.21443	-1.37947	3.25515	-1.78238	-0.42946	3.08495	-1.34985	-0.07190	2.28918	0.12294	-0.73302	0.59501	0.46465	2.81134	-0.42093	0.11565	-2.21933	-0.44102	-0.24804	1.17262	1.10171	0.01947	-1.50581	0.48458	0.21660	1.39113	-0.20471	-1.20549	-1.65298	-0.39169	0.91199	0.64828	-0.27904	-0.15385	0.16947	-0.91576	-0.96287
ACTN1_rep1		0.97368		38	C	B3	77	60	846	366	-3.79651	-3.46780	9.14979	-2.81208	-7.54981	-1.17718	-0.73557	1.05893	-4.72459	2.91215	-2.03633	1.71612	-2.22953	4.12295	1.38414	1.26833	1.70387	0.58255	1.61724	-1.03623	0.49903	-1.47796	-1.64738	-1.19089	0.85817	-2.11064	-0.77839	-3.06384	0.27352	0.61947	-0.13759	-0.35581	2.01317	0.27797	-0.37145	0.64719	-0.68647	0.11213	-0.32633	-0.91107	-0.61995	1.24653	-1.76000	-0.25500	0.90402	1.05804	1.06769	-2.72828	-1.59797	0.78625
RASA1_rep1		0.95238		42	C	B3	77	60	318	431	-8.97932	2.45554	-0.42540	-0.79080	4.52685	0.45015	-4.65850	-2.49193	-0.31632	-5.61247	1.66807	0.76993	-0.65531	5.29089	-0.85520	-1.61016	-2.00137	-3.12002	2.81406	-1.67959	1.71307	1.04437	1.02081	1.01060	-3.71133	-1.05209	-1.31348	0.80456	-1.36717	0.20172	1.52610	-0.13256	-1.57284	1.42159	0.53801	0.58583	-0.38452	0.87498	0.47226	0.80406	1.28158	0.46479	-0.51582	0.64258	1.14864	-0.65161	1.31006	-1.05168	0.24220	-0.04278
ZYX_rep3		0.95000		20	C	B3	77	60	221	540	-4.82713	4.20013	13.81856	4.60934	4.26671	-4.32466	-3.70887	1.20142	-4.54041	0.01646	0.82159	0.71135	-3.40030	-2.00375	6.01534	2.20629	-1.22026	-1.41403	-0.75463	-0.52380	0.78571	-1.16719	0.82339	-1.17742	5.78869	-1.62553	1.41960	1.40934	-1.61566	-2.32329	-0.08098	0.58065	-0.45076	0.56850	1.28948	-0.55685	0.11395	0.14613	0.99492	-0.09570	-1.27407	0.64821	0.84153	0.64550	0.98828	-0.05498	0.24837	-0.00415	-0.57602	-0.21118
MYH4_rep1		0.93443		61	C	B3	77	60	627	906	-8.43494	4.29518	0.46141	-1.19220	-4.57104	-3.00946	-4.72358	7.94073	2.52026	-2.57148	-0.44067	6.19825	-3.24330	1.18534	0.70440	-0.90613	-1.03692	-1.35504	1.71660	0.50611	-1.57289	0.98432	-1.18626	2.54325	-1.24732	-0.98986	0.42763	0.77313	-0.38117	0.29856	1.02726	-2.66168	0.60848	-0.39766	1.41092	2.11586	-0.32052	0.35262	-0.75863	-0.64873	1.16013	-0.48270	0.06564	-2.51114	-1.10061	1.07567	0.53406	-0.43400	-0.55781	1.62275
LPP_rep2		0.94915		59	C	B3	77	61	558	151	-6.72634	10.16993	2.16017	-4.88100	-9.77891	4.00389	-2.36060	4.91969	-1.42579	-0.62956	0.87222	-1.56478	-1.75448	4.52001	2.81296	1.21139	-2.17657	-1.13381	0.25353	0.21202	1.39291	4.10464	0.36714	0.18025	-2.87235	-1.24842	0.02670	-2.88242	-1.12744	-2.23395	1.76692	0.62247	0.14899	1.12504	-0.30515	-0.48869	1.66047	0.01606	-0.64674	-1.40456	-0.77520	1.84968	-3.22148	0.24898	0.19207	-0.01260	-1.04382	-0.64390	3.16918	-1.92141
CTTN_rep2		1.00000		24	C	B3	77	61	594	222	5.18417	9.77475	-1.34026	9.97759	0.66069	-9.42425	-2.86827	2.85513	2.67920	0.46616	0.66245	4.61263	-0.14646	1.36409	-1.62473	2.39161	1.73421	-2.27014	1.93419	-1.08447	-1.49207	-1.58156	-0.92289	-0.05226	-1.21970	0.97904	-0.24050	-2.30272	-0.71147	-0.30649	0.47533	2.60628	1.13192	-1.13899	0.51913	1.86960	-0.22366	-0.60108	-0.28222	-1.00218	1.09053	0.43770	-1.02880	0.87279	-0.82962	0.35674	0.19579	-0.93527	1.13177	-0.71745
FLNB_rep1		0.88889		18	C	B3	77	61	896	241	-0.91195	-2.93711	-2.12080	4.34185	-3.64470	-2.34425	4.26683	0.95858	-2.55498	1.99961	0.73798	0.30372	0.19601	3.78159	-1.23384	-1.92045	0.10451	-2.73989	-0.86758	-0.33313	1.48475	2.71753	-2.83476	-0.33238	1.06768	0.02958	1.46628	0.10950	0.72136	0.06794	-3.19003	1.07216	-1.78341	1.38517	0.34144	-0.69167	-1.05393	-2.44289	0.03207	-1.91629	-1.11547	0.62462	0.65322	0.86361	-0.59339	0.08743	0.09613	-0.61776	0.72267	-1.51868
FLNB_rep1		0.88889		18	C	B3	77	61	851	324	7.65765	4.51862	-5.89622	9.87478	-5.22425	3.94491	5.30328	-1.02845	-4.51208	5.06216	0.17065	-4.36499	-1.77023	0.73538	-2.14980	-0.41141	1.01497	-0.53767	0.08561	-0.87589	-1.19628	3.42358	-4.45688	1.16301	-0.69563	0.55966	-2.42284	-0.58017	-0.11571	-1.32607	-0.01443	3.63332	-0.64989	1.14100	0.67065	-1.19530	-0.20407	-0.06841	0.85913	0.19150	0.82047	-0.72519	1.09875	1.07042	0.51441	-1.13530	0.02767	1.17309	0.50809	-0.30216
LDHA_rep1		0.95238		42	C	B3	77	61	205	453	-11.27499	-3.03230	8.30207	0.32315	-2.52190	1.24510	-0.18685	0.13098	-1.48566	-3.52148	3.98224	-0.32051	-1.17189	1.16140	2.22354	-3.75689	-1.35528	-1.67289	0.15992	-0.43724	-1.51792	0.20106	-0.82189	0.50621	0.51998	-1.41678	0.27019	-2.58238	0.14545	1.03971	2.08232	-1.16099	-1.20798	0.63153	1.12302	0.22631	0.13601	-0.45279	-1.05576	1.37437	-1.77732	0.06322	0.34620	-0.26244	-0.49531	1.21844	0.47631	1.42570	1.33204	1.07067
PSTPIP2_rep3		0.98000		50	C	B3	77	61	122	533	-6.44488	2.03048	4.08671	3.03960	-1.28334	-3.76719	-3.75885	2.56704	0.15983	-4.40309	2.50186	4.11154	-1.23361	-0.84010	3.35137	2.36902	-2.43356	-0.38050	1.61930	1.92567	-1.19369	1.13902	1.34515	1.89103	-1.09293	-1.72175	0.00102	0.22201	1.84869	1.03681	0.14223	-0.61580	0.17357	-0.10319	-0.09995	1.06519	-0.13761	1.12839	-0.08874	0.40549	-1.04112	0.04774	0.84934	-0.58275	1.51527	0.37499	0.51767	-0.26708	0.24089	0.00812
MTSS1L_rep2		0.94737		19	C	B3	77	61	245	545	7.06105	-14.16007	2.40447	5.55229	-1.69773	2.94687	1.12896	3.25013	-5.84526	0.53434	-0.07397	-0.30811	0.34355	1.68830	-4.67342	7.85999	-0.71222	2.39027	-0.80569	2.56478	2.32547	-1.81453	-2.79391	-0.04565	3.29586	2.10202	-0.48978	-0.14483	0.77576	1.50651	-1.03051	1.02099	1.07874	-1.56541	0.22199	-1.93543	-0.00227	0.64097	0.20024	0.67494	-0.81568	-0.47767	-0.10175	-1.00457	-0.42617	0.74184	-0.90139	-0.88027	-0.16410	-0.03974
TLN1_rep3		0.91429		35	C	B3	77	62	797	248	-3.31392	-3.65358	7.13351	-1.17234	1.14384	-1.82775	2.96761	5.38551	-5.53183	-2.31239	-0.92344	-1.74855	-1.34294	-0.09526	0.08279	0.60742	-1.34663	0.27180	0.79313	-2.11750	-0.49505	2.17544	-0.42487	-1.30566	0.44439	-1.78507	1.98399	-1.41964	0.59427	-1.40480	-0.95797	-0.35913	0.18637	-0.36852	-0.32840	0.28731	2.14613	1.44133	-0.46642	0.33258	1.48444	0.12157	0.88795	-0.91734	-1.06115	-0.30561	0.87460	-0.46728	0.38578	-0.19158
MYL6_rep1	MYO18A_rep3	0.56757	0.40541	37	C	B3	77	62	484	454	1.37333	4.43297	0.44313	8.24216	-4.37468	5.82175	2.52339	3.97936	-4.83216	-3.44357	-0.11347	-4.93181	2.53812	-2.24290	0.50850	-1.53982	-2.34868	0.19452	3.36869	2.01203	0.25346	-0.93929	1.95331	2.61764	-0.90106	-0.59374	-2.09350	-2.44803	0.33943	1.30470	1.59671	-0.50888	0.19902	-0.79270	0.67474	-0.03497	0.47238	-0.42569	0.47885	-1.26513	-2.31972	0.16453	-1.41180	0.20728	-0.29067	0.52275	0.91953	-1.29768	1.60408	0.28754
DSTN_rep3		0.81818		11	C	B3	77	62	842	450	-3.23324	-6.86470	-1.56195	6.14777	1.28333	-2.35538	1.27317	1.56898	-2.09504	-0.58391	-2.38986	4.18696	0.14403	-0.28472	-3.16984	0.27023	-0.46203	4.92736	-0.72269	2.05055	1.15716	-0.49525	2.18327	-2.30125	0.15372	0.73467	0.79484	1.78206	0.83120	0.71494	-0.99056	0.66993	0.72060	0.47398	0.11349	-0.31559	-0.66280	-0.08575	-0.13013	-0.35994	-0.84327	-1.37230	0.63078	0.43968	-0.24695	0.60025	0.42945	0.98114	0.52454	0.64135
PSTPIP2_rep2		1.00000		12	C	B3	77	62	915	493	40.00473	-21.97377	7.95329	-2.67206	3.86242	0.38120	-8.23480	6.46667	8.93216	-0.87305	4.13420	0.94172	-0.34667	-0.91210	0.78727	-1.41025	1.35422	3.45785	2.70547	-4.03240	1.27428	1.39359	-2.11324	-1.47121	-1.03795	2.99794	-1.14636	1.16667	0.33033	-0.05521	-1.44976	-0.27392	1.75321	-0.76917	-0.31743	1.04692	3.44713	1.67065	-1.74315	-0.45452	0.38577	2.60441	-2.01192	0.52476	0.61330	1.86104	-1.91673	0.24407	-0.54169	-2.53779
ACTR2_rep1		1.00000		7	C	B3	77	62	801	555	6.39589	-21.33512	7.03914	5.96281	1.13892	3.80474	-5.21042	6.88925	8.20720	2.35327	-0.84128	2.41947	2.20764	-0.10412	-2.12425	5.19831	0.29539	-4.36439	-3.31152	2.41125	4.49458	-2.24732	-0.24638	0.37444	1.84419	2.59884	-0.96165	1.09748	0.22538	-0.62329	-0.29806	0.06005	2.32359	0.49598	-0.14596	0.94164	0.98445	1.20892	0.69601	-0.76038	0.92890	0.08230	-0.33432	0.22812	-0.35265	1.86630	0.75369	0.37458	-0.82834	0.46370
TWF2_rep3		1.00000		27	C	B3	77	62	473	615	-6.95929	-3.65481	2.60619	2.07651	1.56244	5.60472	-1.49424	-3.90258	-1.71476	-0.81130	-1.26014	-0.04887	-1.79082	0.57644	0.58927	-0.45240	0.05687	-0.96040	1.39693	0.08225	-0.36112	2.26301	-0.74247	3.33554	-1.08363	1.37261	-0.54397	0.61343	0.58558	1.04989	0.82891	-0.95992	-1.42887	1.01909	2.22368	-0.74805	-0.22019	-0.27171	0.02778	-0.15335	-0.15742	0.17157	0.17315	-0.04857	-0.16920	0.93861	-0.25057	0.82657	1.03667	-0.52767
TWF2_rep3		1.00000		29	C	B3	77	62	512	654	-4.31416	-2.52252	-3.64836	4.67917	0.14142	-0.03365	0.24530	-1.16857	-3.74005	0.34189	-6.13674	1.76502	0.83237	1.49172	0.21319	1.07348	0.57179	3.17862	1.75084	1.67051	-0.90121	2.26567	0.13597	1.40062	1.78659	1.42798	0.38340	-0.96281	-0.13440	-1.54667	0.44396	1.73397	0.23768	-0.90863	0.61122	0.17350	-1.34838	0.25462	0.10522	0.34688	0.58785	0.63334	0.80230	0.00058	0.62747	-0.08035	-0.49980	-1.16302	-0.88878	0.25052
FLOT2_rep3		0.84848		33	C	B3	77	62	585	671	3.16499	-3.72512	-0.83857	1.41080	1.48466	-3.58568	5.76394	2.06847	-0.72663	1.36949	-1.81990	-2.06862	0.32003	1.17043	-1.99587	-2.73350	1.16786	-4.33375	-1.85959	-1.58110	2.30549	-0.97412	-1.49479	-0.64417	-0.86293	0.14873	-0.07002	2.15703	-1.27254	1.17355	-1.75300	-0.82795	-1.31392	-0.61546	0.24111	-1.45019	-1.93879	0.42315	0.79081	0.83406	-0.14417	0.27583	1.12280	0.28026	-1.09703	0.33215	2.64464	0.28472	1.12110	-0.56604
GSN_rep2		1.00000		20	C	B3	77	62	662	916	7.67234	9.68568	-1.13241	4.93071	3.43570	-6.48743	-5.31400	2.60400	-3.50236	-3.81070	-1.54288	3.62995	-4.95494	-1.24152	-3.54158	1.10982	0.20954	-1.96205	-2.18441	-1.89405	0.53480	-1.59532	-2.31498	-2.03828	-0.63902	-1.10809	-1.22762	2.83012	1.95248	0.47107	-0.06040	-0.41963	1.41972	-0.69197	-0.18859	0.21741	-0.30983	0.47653	-0.92879	-0.13475	0.10697	-0.94805	0.67568	-1.96095	-1.64407	-0.22796	1.82958	-0.28594	0.94900	0.34119
CDC42_rep2		0.95833		24	C	B3	77	64	675	91	-8.09214	-5.72826	2.19528	-2.40230	-1.91606	4.09564	-3.68755	-3.09215	-0.54256	-2.02388	1.92530	0.24113	-0.62861	3.43359	0.65897	-2.49254	-2.08004	-4.33354	2.59111	0.39292	-0.65507	-1.10281	1.16970	1.06147	0.47320	-0.85723	-1.04140	0.13979	-1.72068	-0.31454	0.92002	1.23501	-1.99872	0.39162	0.45689	-0.21051	0.63421	2.03887	-0.36473	0.65192	0.00848	-0.21449	-0.01602	0.49869	1.03268	-0.62080	0.06524	-0.61018	-0.04935	0.47187
CONTROL_rep3		1.00000		12	C	B3	77	64	937	186	9.05017	13.06856	-7.56074	18.69509	0.05724	3.59207	-6.31070	5.03703	-5.78886	4.97875	-1.29403	-3.90971	0.35745	0.61807	2.80598	2.12636	-1.92844	0.22586	1.69993	-3.05344	-2.15403	4.11050	0.47567	-2.67780	-3.37837	1.35519	-1.47509	-1.28110	-0.02535	-2.26780	1.74763	1.86940	1.47358	0.46656	1.73219	1.41345	-0.39618	-1.72520	1.60051	-0.77937	0.68456	1.12649	0.73621	-0.52803	0.69830	0.36242	-0.67225	0.74977	1.15044	-0.17135
CORO1C_rep2		0.46000		50	C	B3	77	64	162	226	-7.15748	1.01841	9.39949	-9.47495	-8.68862	1.78818	-3.52602	2.98219	-0.87825	-0.76499	0.28028	4.14403	-4.38694	1.78581	1.71022	1.23957	-4.27386	-1.70910	-0.09568	-0.41270	0.06678	3.81388	-1.37151	-1.13125	-0.29435	-2.94874	1.57444	-0.31257	-1.53497	-1.83528	1.42158	-0.09481	-0.54438	-1.22743	0.76277	-1.06817	1.86708	3.03935	0.98204	-0.44018	-1.18226	-0.36028	-1.14738	1.11954	-1.00589	-1.26822	1.38003	0.21056	0.94520	0.57020
MYO1C_rep3		0.90625		32	C	B3	77	64	793	623	-7.47034	-0.34488	0.62652	-9.14316	-0.11252	0.38247	2.67623	4.41070	-0.97657	2.44874	1.50071	-2.84900	-2.73675	1.86185	-1.03941	1.52139	-0.61577	-3.07844	-1.45513	2.99075	0.21125	3.93668	-0.10442	-2.78470	-0.78766	-2.37143	-0.04640	0.47108	-0.25279	1.14248	-0.27713	-0.67985	-0.75884	0.82774	-1.15924	1.04350	-0.54097	0.41949	1.40628	0.58819	-0.07665	0.19864	0.82372	-1.69886	-0.06155	-0.66282	1.03395	0.96779	1.31171	-0.17847
AJUBA_rep1		0.95833		24	C	B3	77	65	314	87	0.20712	-3.90169	3.33662	2.59471	-2.15863	0.01826	-2.58252	-1.65400	-5.31890	-3.10789	-0.88921	0.92148	0.72055	2.92180	-0.16363	0.90086	1.78767	0.12270	5.21693	1.29933	-2.39392	-1.06235	-0.29944	2.88493	0.07039	-0.89676	1.79206	1.72202	-1.51468	-1.20687	-1.69001	0.19746	-0.76656	0.80611	0.26950	-0.52768	0.76929	-0.25538	-0.15964	-0.23087	0.31933	0.22317	1.34361	0.77053	1.30772	0.22990	0.84962	0.29042	-0.46685	1.94586
DNM2_rep3		0.97183		71	C	B3	77	65	315	361	14.79820	10.20997	21.75628	-8.44380	0.35077	0.12955	-11.02249	-1.41742	-7.07289	0.42768	-2.06931	-0.12014	1.32067	0.57489	-6.01918	1.36874	-2.44512	2.87187	-0.41243	0.97263	-4.31079	0.48123	0.89896	-2.03540	1.00789	-1.76215	3.63855	0.63082	0.30530	0.59919	-0.58612	-1.07094	2.53660	0.14285	0.74972	-0.92638	0.75289	1.28749	1.19490	-4.70355	0.29729	-2.50589	-1.58790	0.69929	-3.04685	-0.13917	0.21269	-1.50006	-3.44066	0.98262
FGD5_rep2		0.91304		23	C	B3	77	65	464	428	20.20763	-0.24934	-10.03257	1.54263	-1.25271	-5.75460	-4.18580	1.72088	-7.03636	-2.43704	2.00027	0.87179	-3.11470	0.08273	-1.82551	-1.74392	1.45153	4.08282	-2.56131	6.99288	-0.85788	-1.61515	-1.36622	1.42576	0.62363	1.46397	-2.65860	0.40301	-0.25679	1.32302	-1.10152	2.24987	-0.66044	1.84978	0.35349	-0.96876	1.48563	0.29391	3.42769	0.29491	0.12124	-1.28823	-0.23097	0.33759	0.02070	0.38209	-0.43760	0.55357	0.71920	0.79969
MICAL3_rep1		1.00000		23	C	B3	77	65	179	558	-6.33962	-5.66490	3.80925	2.85628	-1.94059	-0.84709	-3.38219	1.81418	-3.94923	1.24327	-1.55889	3.00711	-0.50212	2.72702	-0.64958	-2.61762	0.34862	-1.09868	1.88328	0.61222	-0.62861	-1.97695	-1.72799	-1.54868	0.95804	-1.62094	0.87809	0.76544	1.59957	-0.37791	-0.36275	0.64007	1.38497	-1.33162	-1.05207	0.52333	0.28537	-0.30462	-0.29684	-1.21333	0.80279	-1.31768	-1.01691	-0.12292	0.11979	-0.58020	0.49293	0.93564	-0.27452	-0.51262
MYH1_rep2		0.96154		26	C	B3	77	65	559	603	0.04411	-7.43041	-5.37156	-1.97252	3.72319	-2.40117	1.20081	0.42166	-5.20812	2.79969	4.44982	-0.65213	-4.09509	-0.14419	-2.64889	1.07729	-0.56671	-0.68400	-2.07464	1.58601	-1.22797	-0.89628	0.28007	1.41457	-0.81312	1.08393	-1.33422	1.62836	0.54278	0.52469	-0.79263	0.13258	-1.41759	-0.99524	-1.25563	-0.87960	-0.87207	0.54993	2.06841	-0.23406	-0.08527	-1.06292	0.08847	-1.04478	0.11187	-0.31322	-0.30239	-0.26154	0.74543	0.27721
FGD4_rep2		0.75000		16	C	B3	77	65	312	748	1.96320	-2.10709	-3.91512	3.87478	3.20672	3.74440	-2.61141	-3.16844	-2.57224	-5.00410	-1.23967	2.56496	-1.63528	2.28597	-1.89564	0.46460	-0.39415	-1.40955	1.42348	0.47270	1.90238	2.05740	-3.31272	1.51705	-0.59844	1.53828	1.73114	0.55662	1.72060	-0.77127	-0.22078	0.45754	-0.59266	1.26301	-1.24300	1.04967	-1.03785	-0.05169	-0.31777	-0.16171	-0.18346	-0.15462	-0.10434	0.55770	0.26718	0.73306	0.01488	-0.28046	-0.77083	-0.68364
CONTROL_rep10		0.87500		8	C	B3	77	66	217	830	-10.99119	-1.02985	2.10194	0.78147	-1.63805	-3.00125	-3.06961	9.50804	-1.06488	-0.61824	2.85346	1.00009	-2.04350	3.67839	0.59727	0.25683	0.25375	-0.01195	4.21705	2.48059	-5.36802	1.29435	-1.67653	1.21148	0.90122	-0.66359	1.54409	0.74313	-0.89893	0.68105	1.19150	-0.53783	1.28710	0.44597	-0.33024	0.89438	0.97765	0.33451	-0.15886	0.54143	1.19969	-0.58087	0.95268	-0.08929	-1.81613	-1.28531	0.52746	-2.15928	0.04353	0.22561
CTTN_rep2		0.90000		20	C	B3	77	67	208	460	-8.66015	-2.30299	-4.46564	2.21559	2.34337	2.12314	2.34652	2.70191	-1.74573	1.94673	-5.06422	0.54113	-0.01218	3.07763	-0.76220	-3.08295	-0.70701	0.87413	0.74521	-0.94102	1.55027	-0.23825	-0.26988	-1.46034	-1.15584	0.86033	-1.20131	-0.52297	0.08519	0.93912	1.24463	0.99291	-0.44411	1.42530	0.80095	-0.28758	0.08106	-0.27744	1.30617	0.85039	0.81869	-0.31364	-0.26718	-0.15844	0.60980	1.19939	-0.36612	0.39693	-0.09016	-1.81842
CTTN_rep2		0.96154		26	C	B3	77	67	269	486	-12.49918	-5.94975	-1.03494	-0.23393	1.30703	2.11768	2.70899	3.85634	2.69580	0.28773	0.25821	0.62263	2.50597	1.00166	-0.11960	-1.04877	-1.18017	-1.16561	0.43463	-1.36235	-2.86381	2.36826	1.10208	-0.03229	-0.52905	0.05612	-0.30960	0.49100	0.02825	-1.34835	0.31404	0.37760	0.98473	-0.67889	-0.55022	-1.41605	-0.61050	-0.13565	-0.19128	0.20313	-1.03695	-0.10050	0.43832	-0.24125	-0.48275	0.84534	1.34126	0.11824	-0.96042	-0.40317
PPM1F_rep3	CONTROL_rep12_	0.41667	0.41667	12	C	B3	77	67	387	531	17.11445	-16.25205	14.10505	7.32519	3.07292	1.47093	-3.95312	-1.27177	7.14858	1.98221	4.93000	-2.88047	-1.91753	1.53400	-4.95047	2.62908	-1.29104	1.55338	7.54469	3.82205	-0.45839	-2.36736	0.04857	-1.31069	-1.94639	2.50258	-0.98904	1.10293	-0.34976	-0.08273	-1.58674	0.27176	1.86766	-0.30836	0.04101	0.69609	0.36053	1.77960	-0.16211	-0.24201	-0.99852	-1.01300	0.81103	0.22817	1.88988	0.52592	0.15806	-0.98705	0.19481	1.49133
KPTN_rep1		0.97101		69	C	B3	77	67	262	572	5.06534	14.01743	24.12007	2.03756	3.80394	-7.68543	5.38334	-0.73810	-0.43680	0.12622	-3.29991	-6.49997	-8.11539	4.08840	-1.86453	-0.02895	-1.80896	2.23665	-0.14651	-1.86144	0.52348	-0.59096	0.90065	-2.83264	-2.63218	-4.29647	2.24565	-0.69333	-0.64387	-3.23821	-1.74800	0.66957	-1.33134	2.07565	-0.28852	0.23220	0.37281	0.14027	1.42259	0.17913	0.27270	-1.35993	1.70091	-0.21423	-3.44174	-0.35048	0.71241	0.10718	0.87724	0.33420
TWF2_rep2		1.00000		25	C	B3	77	67	682	873	7.83554	-4.08134	0.00219	2.04378	-1.05634	-3.86517	-0.74818	3.10174	-9.14048	5.85661	0.70666	-1.32168	-8.22731	3.35817	-2.54280	3.17889	1.59617	-3.87006	-2.08391	2.31156	4.61380	2.59129	-2.45055	-0.28330	5.35986	1.97930	-0.96753	-0.63844	-1.27695	1.94980	0.10897	2.34870	-0.92305	0.31599	-0.18719	-0.20950	-0.90797	0.17798	1.59841	0.99692	0.22339	0.17669	-0.23965	-0.18908	0.67145	0.11269	-0.85757	0.64462	-0.23322	-0.20367
MACF1_rep2		1.00000		47	C	B3	77	68	887	557	-13.31551	-1.00712	3.37030	-1.92882	4.65840	-3.24762	0.59865	6.87914	-4.32808	-2.52491	2.55124	-2.02707	-5.30315	2.10390	-0.20667	-0.05097	-0.73854	-3.53902	1.73109	0.34227	-1.13841	2.01057	0.41878	1.57684	-3.14556	-1.73114	0.73665	-1.25087	-0.12483	1.40892	1.09445	-1.61360	0.30415	0.99681	0.62751	-1.10163	-0.90758	-0.06224	-1.24243	0.09011	0.22638	1.11235	-0.19800	-0.52979	-0.03714	0.37616	0.98582	-0.10387	-0.46929	-0.66611
WASL_rep1		0.45455		11	C	B3	77	68	316	561	12.69293	-0.35739	-5.32984	1.48785	0.23279	2.32008	-4.68515	1.03528	-5.07954	7.02419	-1.30388	-0.12318	-4.03083	-2.61680	-4.20390	-2.70142	-0.27161	-6.55837	-2.42463	3.42728	1.30046	2.75024	-1.04054	-2.03381	0.07861	1.42902	1.66967	0.95497	2.39896	-0.83676	-0.06358	0.25898	-0.57211	-1.15336	-0.87406	-0.70886	-0.23922	-1.21120	-1.05258	-0.22510	0.04750	-0.76650	0.18104	0.24310	0.86663	3.14134	-0.04465	-0.58795	1.24113	-1.62899
MYH13_rep3		0.94444		18	C	B3	77	68	879	873	6.31360	-2.90902	0.37981	9.72595	3.42064	2.58335	5.02964	-2.81692	-2.18152	-2.47102	-1.28359	-0.35867	-2.33201	5.74060	-1.98291	-2.74052	-3.79050	0.74883	2.34911	2.39603	-1.53935	-1.95239	-0.60602	-1.35731	0.10578	2.04063	-1.82034	0.40869	-0.18575	1.67654	1.03615	-0.64893	-0.93097	1.14098	0.80963	-0.14509	-1.20380	-0.13483	0.71363	2.40165	0.51208	1.03387	-0.15957	-0.01996	-1.74560	-1.23933	1.23700	-0.30786	0.11289	0.17841
SAMD14_rep3		0.93333		15	C	B3	77	68	865	916	9.70854	-8.91683	-6.13103	-0.70052	4.74854	4.47522	4.11025	-3.41569	1.48152	1.54266	-1.58897	0.59712	-3.52058	4.50308	-2.16450	7.46605	-1.74307	-0.60755	-2.45030	1.50147	-3.95341	-3.20537	-1.18818	1.88480	-0.89905	2.75040	-0.96548	0.38250	1.17225	-1.05716	-0.74648	0.22146	-0.71249	0.48243	0.11702	-1.51151	-0.54128	-0.43254	1.10999	-1.15687	-0.66075	-0.57320	-1.15759	-0.39812	-1.02943	1.20190	-0.17721	0.48268	1.64398	0.00469
DCTN1_rep2		1.00000		8	C	B3	77	69	908	800	-10.34758	-8.29988	-1.60232	2.44549	6.45901	0.78908	0.77424	4.72543	-2.18049	1.65186	-1.36269	0.39823	0.38147	-0.52954	0.73999	3.64130	0.72491	-2.44676	1.80482	0.99238	-3.76262	-0.67511	0.60280	-0.09932	0.90396	1.14941	0.01395	0.06203	-0.11089	-0.37296	0.30209	-0.09664	0.03824	0.22888	0.09955	0.25836	-0.33453	-0.61397	1.42163	-0.11415	-0.68999	0.39502	0.00092	0.58688	-0.44794	0.31693	0.60069	-0.45028	0.46902	-0.02158
ROCK1_rep3		1.00000		10	C	B3	77	70	889	584	6.62887	-25.04846	8.13954	11.28638	4.64821	5.97954	-10.40187	8.33400	6.88045	5.85064	0.89452	1.31975	2.57643	-0.10293	-5.85579	2.35779	-0.35011	-5.90076	0.83123	1.80546	4.83803	0.89085	0.14003	-0.57433	1.26853	2.77467	-0.68697	0.17778	2.03061	-0.83042	0.46148	-0.27079	2.49772	0.58583	1.19455	0.41810	1.13065	0.74666	-0.18853	-0.65259	0.55045	-0.80403	0.21658	0.24702	0.54173	0.62814	1.02278	-0.27009	-0.12855	-0.62513
CORO1C_rep2		0.96875		32	C	B3	77	72	895	557	3.83931	-5.36320	-1.58371	3.92303	-3.68547	-4.51809	-3.54432	3.93206	-5.11287	1.16874	-1.82799	4.05375	-4.42189	-1.09692	-1.50135	-0.82302	-0.50800	-1.12954	0.86060	6.17058	2.79597	-0.50697	0.37042	-0.70385	3.13743	1.27015	2.36711	0.77366	-1.46794	0.34946	-1.22268	0.50822	0.25491	-0.19130	-0.46328	-1.04174	0.39787	-0.33918	0.03362	0.40603	-0.37941	-0.49824	0.91243	-0.14318	-0.26891	0.79620	0.19956	-1.28940	0.59325	1.38021
CONTROL_rep20_	KLHL5_rep1	0.70000	0.30000	30	C	B3	77	72	747	780	16.31115	0.41404	0.69710	4.47015	-2.72919	-6.18980	-1.06634	1.27632	0.04739	1.32571	-2.94786	2.72557	-6.28835	3.99120	-2.48193	-3.97382	-2.14601	0.16979	-1.67752	3.43702	5.03064	0.46287	2.26571	-2.55934	1.34965	-0.62140	-1.55488	3.38350	1.66222	1.00585	-2.83852	-0.74650	0.04079	0.09376	-0.48798	-0.05627	-0.56216	-0.91976	0.16991	0.13071	1.02215	-1.89715	0.86141	0.22314	-0.08549	1.05536	0.77269	-0.29964	1.13723	0.26682
SMTN_rep3		1.00000		24	C	B3	77	72	550	905	-8.19204	-3.90008	6.20225	3.54968	0.56506	-1.64242	-3.38339	2.31218	-5.94930	0.84457	-1.05893	1.57513	-2.57579	0.45813	0.85581	-2.99011	-1.00424	-3.97095	0.87762	0.85188	0.34696	-0.50675	-0.37192	-0.03780	1.10532	-1.22710	0.16435	0.62055	-0.26299	1.81591	1.38010	-2.56572	-0.09301	0.40893	1.74161	0.66112	-0.37436	-1.12556	0.23886	0.19578	0.66235	-1.04531	0.17044	-0.86154	-0.02539	-0.48247	0.53534	0.66163	0.15081	-0.32856
ACTR2_rep1		1.00000		8	C	B3	77	73	452	279	-2.83268	-5.19619	0.62496	2.61070	-2.85880	-1.36953	3.88309	-0.86264	1.83939	0.75487	4.42219	-0.75332	0.56867	-0.08442	-1.20172	-2.18946	-1.38566	-2.99948	-2.47882	0.43296	-1.72516	2.08224	-0.52016	-0.08850	1.23300	-0.11120	-1.06380	-0.07679	1.36755	1.75269	-0.50514	0.69222	-0.08595	0.00724	-1.75249	-0.79668	-0.47703	-0.80796	1.20892	0.72682	0.44935	0.33256	-0.95406	0.83045	-0.69740	0.52047	-0.52929	0.60650	1.06746	-0.01028
LCP1_rep1	RAB10_rep1	0.57143	0.42857	28	C	B3	77	74	385	363	6.92204	3.74290	-2.70055	-3.09070	-9.07587	18.58364	8.41343	-0.04754	3.67210	-1.35694	3.29464	1.88815	-2.66824	4.88602	-0.31740	-0.84194	5.52183	-1.32117	1.51882	-0.30362	-2.74120	-1.75291	3.57054	-1.06196	-1.66683	-0.87149	-2.78962	0.97186	2.03459	0.00536	2.21528	-2.23346	-2.03466	-0.88095	0.21109	-0.60602	0.16213	0.92671	-1.85471	-0.27269	-1.16986	1.82329	-0.46898	0.88367	-1.32778	1.16659	2.55814	-0.38524	0.65579	1.38550
WDPCP_rep1		0.82051		39	C	B3	77	74	458	329	-10.09972	0.65670	0.68309	-0.68680	0.57418	-2.42560	0.47945	-2.05907	2.54508	-2.60532	3.99213	1.42761	-0.53307	0.16411	0.63828	-0.68610	-0.26658	-0.88133	-1.51858	3.24809	-0.94003	4.84139	1.09814	-1.33150	-1.18494	-1.35109	1.45647	1.19429	0.32151	0.99164	-0.00735	-0.92920	-0.13224	-0.27687	1.27910	0.08606	-0.55426	-1.17373	0.57280	-1.18456	0.68026	-0.89082	0.53470	0.35032	0.41297	-0.18104	0.27454	-0.80892	-0.79663	1.23805
WIPF2_rep2		0.97500		40	C	B3	77	74	580	564	-7.61412	-4.19792	5.19430	3.77074	0.74002	-0.94868	2.90267	0.15266	-1.33807	-1.92474	-0.42120	-1.83969	0.72648	-1.19053	-0.85746	-2.02165	0.63205	0.86818	-0.02626	0.56398	-2.50017	1.02302	-0.54059	0.69034	0.54301	-0.23641	0.81460	1.38558	-2.07066	-0.36938	0.27207	1.08462	-0.23375	0.54373	0.39782	0.80200	-0.02839	-0.15100	0.74227	-1.25908	0.54610	0.68470	0.14151	0.16561	0.69739	-0.52159	-0.57734	-0.88906	-0.33792	-0.45851
MYH14_rep3		0.98000		50	C	B3	77	74	876	591	-11.49289	0.34878	-3.47027	-7.05355	-0.06603	2.22776	-0.35264	4.70811	1.46824	0.24259	1.15811	0.91838	-3.77836	-0.43429	1.59172	-0.53708	-2.05199	0.16029	2.09234	3.85189	1.10435	3.30774	-1.51929	-2.76147	-0.48532	-1.48673	-1.76295	0.36668	0.08515	-0.86797	-0.16664	-0.88592	-0.75359	0.73620	-0.54879	1.46216	-1.68748	-0.30818	0.07491	0.29749	-0.63960	0.91008	0.16106	0.72695	-1.55525	0.67308	1.07537	-0.45575	-0.96266	-0.33503
PDCD6IP_rep3		0.92000		25	C	B3	77	74	503	622	9.57669	-12.00319	7.04605	-7.29959	-0.45147	2.07090	-4.27081	7.23186	-1.92381	0.80038	-7.49215	1.49017	4.93523	-4.49849	-7.75711	-3.80195	1.12917	-3.93114	-3.59668	-0.25255	1.38773	0.00841	2.79945	-0.77261	3.12000	-0.93448	-0.87921	-0.16076	0.26648	1.14635	-1.55602	-0.43810	-0.49084	-1.41640	-0.98931	1.08049	-0.04887	2.87578	-0.74937	-0.86649	1.20232	-0.42155	-2.02426	-0.92321	0.51365	-0.15433	-1.56796	-0.90100	1.36484	-1.80445
AQP1_rep2		0.63636		11	C	B3	77	74	649	634	-12.57399	0.28557	-2.13875	4.06412	4.75226	-2.34238	2.07283	3.75439	1.72046	-6.87848	-1.04745	1.38631	1.54699	-0.47885	2.88788	-3.08361	-1.55440	-0.54193	-1.19757	3.34384	0.06930	1.50540	-0.20612	-0.26311	0.52956	-0.05307	1.32892	-0.84759	-0.13785	-1.79385	-0.35634	0.42068	-0.31335	-0.21900	-0.09183	-1.05969	-0.57146	-0.95749	-0.80273	-0.06030	0.20874	0.56035	0.12065	-0.48802	-0.37762	0.58499	0.69937	-0.31051	-0.64936	0.45087
ACTR2_rep1		1.00000		16	C	B3	77	74	203	714	26.60576	-7.71410	-6.55365	5.91160	0.87725	-4.84176	-4.47322	3.65773	-2.01877	4.45956	2.29487	3.91297	-8.02140	-3.11989	-0.96719	0.29678	2.34597	0.72749	1.18057	1.11383	-0.85511	-4.14383	-6.96355	1.19998	-0.06747	3.76879	-0.40239	-0.87597	0.11706	-0.07495	-0.61836	1.32058	1.24213	0.69263	-0.26405	1.26394	-1.02939	1.06791	-0.84173	1.24485	0.34157	-0.76160	1.70229	-0.46711	-0.59220	-0.19672	0.24678	-0.04159	-0.29431	2.35298
PLS3_rep1		0.78947		152	C	B3	77	74	739	740	2.56749	9.37259	21.64339	-13.34227	-8.81694	-0.00545	0.66672	2.44165	-4.89694	1.60260	-2.43654	0.03943	-4.79458	1.85632	3.69339	8.99906	-2.69400	2.10550	-0.86403	-2.04129	2.26406	6.56327	-3.51972	-2.55138	2.50423	-3.03360	-0.41780	-1.19883	-3.15438	-0.59387	1.16584	-0.27068	0.93978	0.81063	2.39180	1.17815	-0.15794	2.38772	-1.57638	1.22906	-0.21037	0.91613	-2.30958	1.14835	-1.02072	3.70909	-2.94546	1.02652	-2.15075	-1.10842
GAS2L3_rep2	CAPZB_rep3	0.57143	0.33333	63	C	B3	77	74	657	805	-0.25417	-6.19835	14.02406	-1.53243	-4.57632	-2.51001	0.23014	-1.18913	-2.40052	-2.99898	-2.31195	0.30768	-1.68608	1.40771	-4.90969	0.40083	-0.35273	4.27661	1.66213	-1.56113	-3.16092	-0.96864	-2.38200	-0.24315	-0.67026	-1.54947	-0.36906	-1.54279	0.20010	3.40615	-0.00595	-0.92708	1.13076	0.07598	0.71870	0.94213	0.81240	0.75642	0.22172	-0.81699	-1.07535	0.55128	1.01647	0.03279	0.60659	2.81982	1.39411	-0.60948	-1.39437	-1.72107
SSH1_rep2	FAM171A1_rep3	0.59091	0.40909	44	C	B3	77	74	561	817	-5.23300	-3.10615	1.90003	-2.74259	-4.04880	-1.12491	2.88902	-1.70794	-1.68617	0.45088	0.02270	0.54783	-0.67908	1.64720	-2.85003	0.20494	0.56828	-0.68197	-0.37490	-0.53817	-0.92550	1.14017	-1.28897	1.51274	-0.63129	-2.27497	-1.28805	0.00524	0.24212	0.04544	-0.74173	0.87671	0.12315	-1.26385	-1.09313	0.33409	-1.84315	-1.42101	0.14180	-0.45027	0.22536	0.22024	-0.25963	-1.44029	0.74005	1.06457	-0.17014	0.33991	-0.47906	0.23071
RHOC_rep2		0.88235		34	C	B3	77	74	818	876	0.46153	2.50171	3.40130	-1.14611	-1.40242	0.94938	1.35096	-1.60223	-1.41581	1.09735	-0.84183	-3.34516	-1.53306	1.46362	-1.18892	-0.26561	2.71896	-1.38329	-0.10049	-1.34105	-1.30351	0.51814	-3.23576	0.45247	-2.39761	0.36423	1.04694	-0.37207	-0.92023	-1.02913	-0.71541	0.29996	0.45318	-1.07798	-0.83089	0.53656	-1.60637	0.13721	-3.48834	-2.61431	-1.02401	1.73652	-0.15195	0.28712	-1.07746	0.32607	1.56987	-1.59899	-1.09144	0.76328
MICAL3_rep2		0.97436		39	C	B3	77	75	531	149	-9.27092	0.72533	-4.70104	-2.93661	3.75529	-0.59401	-1.59373	-0.33432	2.26545	-6.27105	3.74174	2.03955	-1.62268	-0.42624	0.68648	-0.91177	-2.41051	-3.07482	1.05216	3.28203	0.84894	-0.76957	-1.62516	0.36216	-0.52487	-1.08184	-0.99068	0.54338	1.18075	0.42841	0.00323	-1.15036	-0.59035	-0.20855	-0.91868	-1.10099	0.42148	-0.15871	-1.00887	0.98611	-0.42708	0.20934	-0.09616	-0.25114	0.01008	1.44097	-0.27940	0.85140	-0.14738	-0.30585
MICAL3_rep2		0.96970		33	C	B3	77	75	612	140	-11.55870	-6.46763	-1.58761	-2.01363	-0.03421	2.80476	1.30839	-1.86878	-0.67944	2.53792	1.09377	0.73708	0.50498	0.95369	-0.01977	0.09028	-0.31480	-1.14952	1.52098	-1.01585	-1.22535	0.17281	0.95456	0.30690	-0.12568	0.49337	0.48317	0.92525	-0.67513	-0.49135	-0.22493	0.89859	-1.18302	1.41421	-0.14986	1.21327	-0.89311	0.83358	-0.27590	0.94908	-0.76089	0.23281	-1.59948	0.76622	0.41819	-1.38211	0.24935	0.43367	-0.37078	0.39611
FERMT2_rep1		0.94872		39	C	B3	77	75	289	201	0.49576	9.44122	7.76174	3.02328	-1.81818	2.22465	-5.05551	6.41538	-7.06811	0.21882	-7.31320	-1.12817	-0.00508	-2.18319	3.77199	6.35136	-0.88720	-0.49870	-0.21628	1.57048	0.85370	3.94119	0.30617	-2.03114	4.94484	-0.14845	2.26492	1.06395	-0.99917	-1.52943	1.62491	-1.76472	1.39856	1.53439	0.84110	-0.22288	1.27825	-0.70574	2.59162	-0.24780	0.01434	-0.01732	1.27531	-1.61395	0.71358	-0.37693	-1.76076	0.06576	1.40737	0.90267
MYH14_rep3		1.00000		36	C	B3	77	75	211	301	-11.93989	-2.48494	2.22654	-4.13812	-2.06715	7.29961	-1.74916	-0.42789	-4.67653	-1.17055	-0.52128	3.34149	-2.64346	-0.32120	1.04555	-0.82628	0.16356	-0.67986	0.28640	-0.97383	0.01681	0.78715	-1.78950	0.65585	2.48599	-1.60947	-0.55522	0.03522	0.87942	-0.43898	1.49040	-2.32313	-2.09085	-1.07336	0.84014	-0.02471	-0.08098	-0.24672	0.40280	1.11639	-0.90227	-0.48342	-0.15628	-1.10881	0.52600	1.97921	0.18540	0.69190	1.39531	-0.98637
FERMT2_rep1		1.00000		25	C	B3	77	75	308	276	-5.69869	-1.51022	2.99329	3.65451	-7.18695	5.76303	-5.85706	2.59078	-1.50751	3.48863	-2.39011	-0.32825	3.16934	1.10793	0.59937	-1.61937	-1.55815	-0.83652	-1.37540	1.75480	-1.28963	-0.39106	-0.00417	-0.42056	0.58361	-0.36307	-0.53356	-1.92767	-0.55196	-2.94269	0.88579	0.82433	0.24782	3.04304	-1.75830	-0.05367	0.17534	-1.05832	-0.38456	0.54422	0.24129	0.35711	1.25847	-0.03818	-1.40823	0.41684	0.78225	0.32905	1.25247	0.13639
WWC1_rep2	ENC1_rep3	0.59259	0.37037	27	C	B3	77	75	559	317	6.41802	10.10609	16.52780	10.82472	-5.89452	-4.16327	0.90442	1.73621	0.58774	5.62438	-1.09205	-3.54907	-5.83731	-0.82589	0.21991	-4.22066	-4.60370	1.64475	3.13547	-2.15626	4.67809	0.72307	-0.39810	-0.43421	-2.13202	-3.09683	-2.03675	-2.16028	0.71056	-2.34596	-0.72271	0.19944	0.04272	1.74162	-2.33343	1.95770	-1.44047	-2.50830	-0.39365	-1.27658	2.17551	-0.37153	-0.97044	-0.80870	-2.92650	0.89452	-0.58098	4.01380	0.07403	-0.66404
MYL6B_rep3	ROCK2_rep1	0.60377	0.37736	53	C	B3	77	75	845	386	-2.94594	3.58893	-0.40043	0.77221	-5.03911	5.64053	-5.74317	0.40324	-4.44997	-2.47605	-1.65055	1.65995	2.89040	2.30580	0.08481	2.35512	-2.34540	-0.35849	2.65278	0.32986	1.25827	4.21351	2.02889	4.23803	-1.84896	-1.32361	0.46487	1.36388	0.47729	-1.01926	-0.10657	-1.50339	1.21961	0.59278	0.70417	1.45516	1.84149	-1.63331	-0.01769	0.87794	1.55966	-0.14049	0.85073	-2.36555	2.93029	-0.19062	-0.18602	0.98789	-0.23968	-0.66221
MYL6B_rep3	ROCK2_rep1	0.51064	0.44681	47	C	B3	77	75	801	451	-8.10563	1.77720	-3.27146	-1.86119	-3.19217	1.37309	-5.60818	3.59624	-1.54126	-2.00734	-2.43599	5.27997	0.05446	-1.06497	-0.33393	-1.99798	-1.98233	0.80749	1.20924	1.84663	0.12025	1.77847	-1.18731	0.34126	0.61118	-1.22478	0.27147	1.01971	1.24723	-0.22056	-0.11727	-1.04952	0.06065	-0.35861	2.34745	1.20320	0.80501	-0.21440	0.52709	-0.27025	1.27028	-2.14905	1.23321	-0.04590	0.03638	0.44013	-0.51615	-0.68436	1.25815	0.86262
MAP1B_rep1		0.96875		32	C	B3	77	75	156	738	-8.51996	-1.69555	5.11730	-1.24691	-3.44242	0.45537	-5.01120	-4.95387	-2.85304	-1.70709	2.74857	2.86772	-0.77812	3.27127	1.76018	-2.12785	0.17465	-1.16698	0.11642	-1.50220	0.18981	0.48651	-2.12806	0.94872	-0.37005	-1.70412	1.51423	0.91373	-0.43870	-2.78043	-1.01270	-0.52181	-0.00583	-0.76916	0.15411	0.11111	-1.01621	-0.85806	0.59465	-0.18929	-1.05984	-0.97512	1.25508	0.91927	-1.05301	-0.82154	1.48862	-0.35354	-0.66620	0.72048
CARMIL1_rep2		0.97143		35	C	B3	77	76	812	480	-9.99011	-1.62179	0.97616	3.29417	-1.56067	0.05785	0.54747	4.60174	-2.21494	0.72238	0.20482	-1.35771	-1.49831	-1.36520	0.99045	-2.45348	-2.04556	-0.47300	1.81099	1.93351	-1.92084	-1.54725	-0.19269	0.46139	1.28443	-2.10144	-1.01014	0.53162	-0.00747	-2.10440	-0.48122	-0.63820	1.30873	-0.62454	-0.88804	1.02335	-0.38366	-0.82277	-0.06234	1.46430	0.09692	-0.43706	0.20643	-0.82020	-0.37246	-0.52737	0.27216	-0.15129	-1.39207	0.98806
PAK1_rep2		0.75000		16	C	B3	77	76	162	671	2.65862	5.87670	8.04613	-2.50891	3.80540	-2.80675	-8.17118	5.48397	-6.57029	-1.37984	-3.37014	3.98508	-3.40662	-0.95864	2.22885	7.51258	-0.85852	-2.80862	0.52391	4.36575	1.03217	-0.98023	-3.33210	-3.03621	7.10879	-0.90382	-2.72650	-0.20265	0.02268	0.37650	0.52156	-0.55594	1.80423	0.98147	-0.19881	-1.02132	-0.81039	0.41630	1.29608	0.54288	-0.62493	0.28435	0.89069	-0.98440	-0.45435	0.77183	0.35805	-0.49790	-0.03034	0.77147
FSCN1_rep3		0.96000		25	C	B3	77	76	452	717	-14.93193	-2.29702	-4.11845	3.00672	6.42455	-1.21923	-0.38071	6.68314	-3.14673	-1.08276	-1.79951	0.11825	-0.73821	4.06541	1.53054	-3.02522	-0.09481	-1.62820	1.18706	0.34102	-0.28172	-0.01578	-1.36316	-1.03771	3.03403	-0.77119	-0.39725	1.26908	0.42312	-0.12482	0.38244	0.26951	-0.20845	0.95832	1.15987	0.30666	-1.28357	-0.69321	0.53807	0.24158	0.86297	-0.57868	0.47602	0.23760	0.34235	0.61951	-0.02401	-0.58411	-0.48534	0.50052
VASP_rep1		0.93056		72	C	B3	77	77	327	258	-7.10032	-0.61648	9.76103	-0.73492	-7.83858	-1.78050	-0.03676	9.51165	1.32049	0.09819	-0.27166	-0.00675	0.52557	3.07774	1.40824	0.01021	-2.15315	2.54038	0.53197	-0.08982	-2.59450	1.19505	-0.00469	-3.02172	-0.85778	-2.04981	0.59790	1.37817	-1.98516	0.02747	1.04911	-1.44953	2.06752	0.86531	0.75462	0.98938	-0.52446	2.23032	1.06961	0.19730	2.03192	-0.83233	-0.39895	-1.77117	-0.09407	0.77712	1.39568	0.17469	-0.88060	1.61776
MYH4_rep3		0.97826		46	C	B3	77	77	638	385	-6.40272	-4.87741	9.95494	2.54177	-7.20687	7.88535	-4.45476	-3.32704	-3.07091	-1.64340	5.54816	1.63571	-2.58896	1.30054	0.18403	-5.31079	-1.52057	-1.84529	-1.04193	-1.51898	-0.59874	-2.14982	-2.47858	-1.31849	1.51981	-0.88163	-0.32212	0.50890	-2.87401	-0.82927	0.86490	-1.16994	-1.92396	1.29332	0.67806	-0.60128	-0.46494	0.61884	0.09284	-1.86514	1.14622	0.33231	-0.18166	0.12314	2.52492	-0.44396	-0.67724	-1.95487	-1.08053	-1.83443
CARMIL1_rep2		0.97619		42	C	B3	77	77	142	434	-11.15947	-2.86058	4.58498	-0.66458	-0.71393	-2.70412	0.44026	2.07266	-2.49295	1.25396	3.00814	-0.85786	-1.77176	0.71050	1.81890	1.41028	1.99085	-0.90394	0.74936	0.55225	-4.58243	2.71870	-0.37817	1.76752	1.21447	-2.33641	0.25396	-0.33332	0.36278	1.21123	0.52925	0.46489	0.83845	1.21187	-0.20494	1.35932	-1.02196	-0.61702	-0.39104	-0.20616	0.20028	-1.44263	0.65385	1.71783	-0.50935	-0.60699	-0.56648	1.21177	2.23436	0.43715
ARFGEF1_rep1		0.53333		30	C	B3	77	77	248	677	-5.34635	0.36142	5.31312	-1.03433	-3.24015	9.66531	-7.08293	-3.75135	-3.17275	-0.52436	2.93021	1.22823	-0.21411	2.38597	2.12290	-0.37146	-0.06213	-2.29939	-0.96285	-0.79440	-0.67318	-0.14475	-3.83215	-0.85274	0.03567	0.64952	-0.15978	-0.87281	-1.74511	-0.28538	1.66097	-0.88710	-0.73384	1.56022	0.54636	-1.60920	-1.37695	-0.07449	0.27632	-0.68405	1.27601	-1.69722	-1.39130	0.92810	-0.91893	-2.18447	0.18101	-0.97689	-0.50081	-1.18601
EPB41L3_rep3		0.77273		22	C	B3	77	77	98	701	7.77186	5.19714	-7.27623	4.07861	1.37149	0.68845	-9.49352	0.33969	-3.90791	-3.83996	0.11065	5.07224	0.02013	0.38019	-1.86294	2.35783	-1.31967	-0.42834	1.93728	-1.49458	-2.23379	1.43629	-2.50066	-0.88622	-1.81102	1.05829	1.99559	2.35457	1.00687	-0.64056	0.38956	-1.62936	0.62761	0.18263	0.42729	-1.28753	-0.03888	-0.77658	0.02017	-1.34695	-1.20980	0.51942	-0.59645	-0.79245	0.53454	-0.22305	0.04393	0.85892	0.41680	-0.67945
EPB41L3_rep3		0.92308		26	C	B3	77	77	212	751	-5.99617	1.37355	-2.84559	4.77615	-0.33669	4.30175	5.46712	2.82476	-2.85077	3.81827	1.26011	-3.92971	-1.66036	0.01331	1.94605	0.20766	1.86927	-2.94988	-0.89282	1.47349	-0.87062	2.05774	-0.62098	1.01796	-0.59777	-0.13679	-1.65111	0.75674	-0.73401	-1.04845	-1.49075	-0.04169	0.08244	1.82557	0.97441	-0.13090	-0.79539	-1.61729	0.05563	1.05051	-2.59012	-1.34453	0.16282	-0.33923	0.36717	-0.15934	-0.89871	0.08999	-1.18982	0.13201
FLOT2_rep3	CFL1_rep2	0.55000	0.40000	20	C	B3	77	78	642	223	-10.90145	-0.44940	-2.47439	2.20358	7.21970	-0.09998	3.44825	4.32084	-0.44678	4.04528	-2.62294	-2.54355	1.33997	2.96154	1.90442	2.31696	2.92123	-0.09615	-0.33162	-1.24696	-3.50366	-1.63466	-1.61943	-0.00657	0.39586	0.54640	-0.10195	0.53913	-0.55789	-0.89199	1.21303	-0.87567	0.73500	-1.56360	0.17011	-1.52126	-0.95554	-0.16717	0.72940	-0.06282	-0.66539	0.72017	-0.08440	-0.78997	-2.01102	0.14912	0.18381	-1.23740	-0.07035	-1.61783
PHACTR2_rep1		1.00000		23	C	B3	77	78	833	313	7.85104	13.59480	-3.24413	11.42896	4.65782	7.66409	-2.68677	2.39302	-2.67271	-6.31894	2.06664	5.85623	-0.21548	-0.17974	0.44892	4.42441	-2.21363	-2.82888	3.96288	-5.26183	0.59352	0.80550	-0.69959	-1.28266	0.07625	2.19295	1.80798	-1.59807	-0.61011	-1.34931	2.42259	-0.50538	-0.31157	0.75720	0.85409	-1.79851	-0.38705	-0.61527	-0.70426	1.70000	0.88217	-1.80511	-0.33965	-1.16199	-1.27747	-0.13838	-0.25140	-0.61563	-1.84686	0.28189
FLOT2_rep3	CFL1_rep2	0.51724	0.48276	29	C	B3	77	78	576	334	-6.69078	-4.72887	1.25398	0.24383	-3.41347	4.74828	-3.04087	1.02289	-4.63453	2.94595	-1.10939	0.84072	2.17641	1.25819	-1.14913	-0.13599	-1.45140	-0.26737	0.24967	-0.20629	-0.89258	-1.62480	-1.11957	-0.86867	0.96472	-0.11210	-0.67567	1.02303	-1.53324	-0.52699	-0.21736	-0.58034	-0.59010	1.98825	1.02824	-0.18800	0.66980	-0.58415	1.24571	-0.30591	-0.00156	-0.13392	-0.41442	0.51989	-0.07890	-0.30352	-0.41476	-2.73646	-0.30136	-1.73575
RAB5A_rep3	BAIAP2_rep2	0.38889	0.33333	54	C	B3	77	78	902	389	-9.84928	-6.22440	0.97475	-0.35966	2.99191	-1.14805	-1.29172	-2.12832	-0.06313	-3.04331	5.26361	1.74147	-0.08790	-0.84239	-1.02147	0.24077	-1.74153	-2.47876	1.55028	-0.14401	-3.09752	0.51768	-0.16757	2.21458	-0.61715	0.10632	0.03190	-0.30145	-0.69857	-0.67936	-0.06306	0.64116	-0.47112	-0.41709	-1.36930	0.04364	-0.86226	-0.69678	-0.49219	-0.38377	-0.23980	0.82039	0.21265	0.46748	-0.80461	-1.00773	-0.12599	0.66933	0.19778	0.74193
PHACTR2_rep1		0.91429		35	C	B3	77	78	741	416	-8.11679	-0.07361	-3.88506	-0.66540	1.14304	2.21916	2.65973	-0.11113	0.12713	-1.27550	-2.88019	2.48984	1.29893	3.79618	-2.04265	0.02709	2.50113	-0.11353	0.72716	-0.63351	-1.09650	-0.52516	-3.57669	-0.83374	2.94546	0.73474	0.56784	-1.59404	-0.30272	-1.03159	-0.81552	0.48714	-0.45897	0.75128	0.70498	-0.32778	-2.12032	-0.53594	-0.29891	-0.85125	-0.97117	1.51792	0.07152	-0.15482	0.32032	0.40401	0.47998	0.84665	-0.44842	0.11767
SSH2_rep3		0.95833		24	C	B3	77	78	713	548	-9.71654	-8.95199	2.80009	9.25877	5.78722	-5.97495	2.55009	8.62467	-4.15753	-2.80363	-4.03592	1.53528	3.32483	1.03235	-2.39496	1.01961	0.36779	2.51182	1.58950	-3.03320	-2.78469	0.43975	2.05292	-0.50693	1.38305	-1.09874	0.50935	0.51258	-0.63967	0.13711	-0.94945	0.00021	1.95051	0.73105	0.17356	0.79126	0.04813	-1.15022	-0.22350	-0.40319	0.88113	-0.48435	0.53684	0.92914	-0.13133	-0.09168	1.18158	-0.49964	-0.35332	-0.91454
ARPC5_rep2		0.92857		14	C	B3	77	78	242	569	-7.11932	-7.96849	-2.14698	-0.29294	1.26925	-2.42260	1.80282	4.70658	-3.97508	3.19302	4.75411	1.03009	-1.40725	1.52609	-4.03150	0.46328	-1.33287	-4.80864	-0.97149	-2.77478	-1.31397	3.66554	-0.47863	0.89979	-0.92336	-0.26842	0.19826	0.63476	0.14499	0.68581	0.10297	1.58246	-0.61534	-0.56310	-1.60955	0.49112	-1.99858	-0.56710	-0.83359	0.34240	-0.77985	0.34327	0.14438	-0.97030	0.26394	0.91283	-0.68166	0.66779	-0.44740	0.00317
GOLPH3_rep2		1.00000		9	C	B3	77	78	845	857	-2.83135	-8.36605	2.99359	5.46011	-1.75480	1.99345	-5.70488	2.07851	-5.22881	3.80126	-6.54690	3.17376	1.91192	0.56044	-2.54083	-1.65209	0.46292	-2.45795	1.99815	-0.68130	0.41188	2.84585	-0.88273	-1.47181	1.86375	-0.70247	1.42893	0.72091	1.37646	-1.96897	-0.62313	0.50145	0.49517	0.39666	-0.77591	1.22021	-0.40706	-2.23255	-0.84824	0.31754	1.37132	-0.83249	-1.41358	0.71439	-0.83257	-0.07461	1.09124	0.06753	1.29099	-1.94091
MYO5A_rep3		1.00000		17	C	B3	77	78	607	882	21.49284	-1.75688	-11.97674	2.38252	-1.21533	-7.75222	-8.83538	1.38124	-6.42665	-0.89541	1.48250	8.64219	-7.04296	-3.90733	-0.98332	-3.52568	0.80604	4.03491	0.03459	-1.83905	-1.23396	-1.29307	-3.03907	3.63166	3.09560	2.65496	-1.90399	-1.71536	-1.26905	-0.19170	0.46049	2.36827	0.02269	-0.13441	0.77472	2.10597	0.48108	0.06539	1.75267	-1.08773	0.23763	0.31794	2.00581	-0.98053	0.31523	-1.14464	-1.41253	0.02923	-0.01840	0.62425
BCAR1_rep3		0.91304		46	C	B3	77	79	276	137	-9.43047	-0.36243	6.77373	0.23028	-3.68756	-6.08462	-0.14612	4.23963	1.20112	-5.30409	1.54889	3.35345	-1.58006	0.70162	1.84799	-0.68959	-1.32866	0.28692	-1.08645	3.64904	-0.26365	2.46297	0.12436	-2.35796	0.03165	-2.10845	0.87765	0.57324	-0.38544	1.82551	1.17329	-2.03178	1.55358	0.48222	1.39767	1.20639	-1.16835	0.54717	1.49456	-0.01774	0.99156	-1.35806	1.78496	-0.73382	-0.36295	0.37099	0.85408	-0.41233	1.14089	0.96886
BCAR1_rep3		0.98113		53	C	B3	77	79	339	242	-4.00213	0.98704	15.42744	-3.35545	-1.88676	-5.63056	-0.89456	5.57324	-6.46837	-3.64293	-5.75682	2.18285	-2.55621	0.86790	1.73095	5.86125	-0.15893	-0.50169	0.02769	-0.21038	3.45600	4.36678	0.72269	-2.82154	4.87875	-3.22241	1.82724	-0.63780	0.29238	-1.07337	-0.70422	-0.17590	2.30252	1.28020	0.84596	0.71073	0.61046	1.40591	-0.05556	-2.24012	0.69645	-1.47007	3.23044	1.10469	-1.35481	-0.61797	-0.59337	-1.28544	-0.68959	1.97361
AFAP1_rep3		0.83333		24	C	B3	77	79	784	303	-11.11740	-1.53590	-9.18656	4.28787	7.94723	-0.01204	4.63074	3.56233	-0.12571	-1.63687	-2.30984	-0.92297	0.27142	1.26198	1.19595	-0.01024	1.20093	0.82297	0.99750	0.00181	-0.28238	1.59046	-2.70193	0.85929	1.64946	0.91153	-1.33815	-0.80704	0.95591	-0.40893	1.69881	0.35059	-0.16019	-1.07768	0.52613	-1.13402	-1.12681	0.49687	-0.82608	0.94384	-0.14552	-0.14995	0.87179	-0.72915	-0.77604	-0.44688	0.74204	-0.89534	-0.20422	0.15439
TNNC1_rep1		0.92000		25	C	B3	77	79	874	357	4.87862	-7.64796	-2.80834	2.74613	-5.58157	-3.83167	4.47282	-2.43394	-0.53956	3.58429	5.13560	0.33478	-0.28601	3.20468	-3.45589	-0.03958	-0.18821	2.10983	-3.25384	-1.34355	-0.08918	2.35797	0.70243	-0.68404	1.24777	1.06298	-0.59241	0.85914	0.45410	1.81449	-1.43891	-0.41997	-0.25201	-2.12315	0.43731	2.19137	-1.87628	-0.45618	-1.16268	-0.59079	0.16209	1.03035	-0.06439	-2.06881	1.11340	1.10704	-1.83078	-1.32379	1.38334	0.67760
CSRP3_rep2		0.88571		35	C	B3	77	79	733	363	-0.06435	-0.10192	0.01167	3.97549	0.64308	-4.28491	-1.28523	1.73819	0.44013	-6.62806	-2.13320	3.15833	0.93452	0.98442	-2.49211	0.08078	-0.24174	0.54930	-0.03105	4.94596	-0.07032	0.37588	-0.84982	0.15069	-1.29790	0.04667	1.39560	1.26820	0.27680	-0.54208	-2.64360	0.13647	-0.21208	0.73258	0.16054	0.07338	-0.34663	-0.55738	1.26200	-2.07108	0.47684	-0.18682	0.10360	0.52609	-0.60670	0.94299	-0.14616	-0.08221	0.70834	-1.17621
MYO5A_rep3		0.90000		20	C	B3	77	79	329	407	12.18509	-0.69619	-14.56849	2.93268	-4.04157	-3.61907	-2.21797	0.38280	-4.77994	1.82994	2.53940	5.73277	-3.06473	-0.51334	-4.34210	-0.46466	0.03613	4.43937	-0.47570	1.45480	0.58614	-1.06842	-0.77579	-1.71758	2.34573	3.29416	0.69812	-1.49958	-0.69052	-0.13184	0.24269	0.89229	0.00413	0.11349	0.28412	0.43704	-1.67396	0.53849	-0.85095	1.36605	-0.33322	-0.34528	1.31017	-0.93102	0.45273	-0.34641	-0.17289	-0.99906	-0.87733	1.71762
MICAL1_rep3	CORO1C_rep2	0.47826	0.43478	46	C	B3	77	79	523	434	-11.09618	-8.64111	3.54945	3.67228	-0.74008	-4.87881	1.23801	2.75758	-0.55140	0.54491	3.60966	3.71760	-2.08502	-2.28534	1.39307	1.61766	0.93065	0.12272	1.32838	-3.19307	-3.13092	-0.81358	0.27604	0.80425	1.70638	-1.10353	1.62754	0.00840	-1.07321	0.46752	-0.38247	1.06564	1.43641	-0.34078	1.04595	-0.30519	0.65561	-1.13791	-0.31441	-0.82063	-0.04629	1.54910	-0.21044	1.30484	0.45067	-1.30710	-0.06732	0.33385	0.83307	-0.21798
MACF1_rep1		0.96667		30	C	B3	77	79	785	483	-10.39183	-5.50910	0.75361	-1.51473	3.91848	-2.10637	2.71098	5.93724	-0.19408	-1.45177	-1.11320	0.63171	1.13165	-0.98434	-2.28211	-0.43056	-0.69232	1.24963	1.81341	-1.21880	-3.16452	1.38838	0.89420	-0.03345	-1.24126	-1.34436	0.69447	-0.63185	-0.04311	-0.41944	-0.48166	-0.87688	1.34927	-1.02990	0.42316	0.07202	0.77644	0.03455	1.28804	-0.43170	0.85982	0.02347	-0.26288	0.04250	0.07117	0.31690	0.68300	0.14388	-0.73504	-0.33872
WASL_rep1		0.96429		28	C	B3	77	79	554	543	-9.29778	-3.34325	1.61741	0.72029	-4.59633	8.86742	1.10799	1.77880	-2.75934	0.98121	-1.11503	1.70974	1.38934	-0.85688	0.85938	-0.68857	-0.36009	0.83547	-0.08785	-0.79612	-1.23608	0.20370	-0.07470	0.18434	0.35042	1.19727	1.56286	-0.84377	-0.94897	-0.24090	2.17142	-1.37019	-0.83654	1.52513	0.40853	-0.43328	0.44320	-1.99947	1.68091	0.25046	0.57558	-1.25775	0.32237	-0.93297	-0.44091	1.53471	-0.20093	0.58026	1.29084	0.57255
SEPT7_rep1		0.82927		41	C	B3	77	79	421	517	-9.91329	-3.43360	1.99657	0.47753	-0.93500	-3.15564	0.37534	2.26225	1.84212	-3.71156	1.70043	1.85115	1.42033	2.31485	-0.15641	-3.47750	-0.82051	-1.29509	-0.17223	1.04669	0.02171	-1.36013	-1.05712	-2.84238	2.02843	-2.40867	-0.91716	0.57655	-0.82099	-0.15466	0.32136	0.82158	0.80925	-0.59897	-0.64337	0.11869	-1.07435	-0.16175	1.50965	0.56760	0.99798	-0.90104	-0.49796	1.09562	0.36990	0.90846	0.40672	0.48277	0.51867	-0.47014
WASL_rep1		1.00000		32	C	B3	77	79	498	621	-13.39042	-1.75981	0.25248	0.90323	-2.47686	1.59781	-1.41934	0.68532	1.27157	-1.22543	3.15208	1.76254	-0.66173	0.63962	3.78055	-2.92132	-2.71250	0.05348	-0.63552	1.17550	-0.51749	-0.45474	-0.35863	-1.14795	0.60506	-0.52345	1.21285	1.54800	-0.74605	-1.10207	0.97409	-0.68574	0.22903	-0.93213	1.30309	-1.39150	-0.89975	-0.09431	0.28799	0.59236	0.77692	0.34805	1.67836	-1.42110	1.03077	0.70263	-1.62334	0.12192	0.67725	-0.81150
CDC42BPA_rep2		0.90909		11	C	B3	77	79	824	670	18.02165	0.46271	-7.55754	-0.76826	-2.32302	-0.11182	-2.17087	-2.86086	-3.52663	-3.73167	-5.05776	1.88836	-0.47595	3.97712	-2.67211	-2.91519	3.10280	2.86847	-0.36608	2.65277	-2.71227	2.27749	0.29214	1.84732	1.32029	2.86694	-0.23009	-1.19069	-0.45736	-0.07892	1.38200	1.70249	-0.14779	0.41520	0.27930	0.97191	-0.60495	2.05804	0.08841	0.52596	0.67995	-1.02008	-0.27573	-1.50175	0.14870	-2.66111	1.48269	-0.32412	-0.29259	-0.54304
SH3BP1_rep2		0.52000		50	C	B3	77	79	764	806	-3.48865	-2.84340	8.40987	-1.44099	5.17927	-3.68453	1.28297	5.63960	-3.86983	1.70823	-1.62946	0.11884	-2.84570	-2.78671	0.33415	5.41711	-0.51470	-1.16027	-3.19830	-1.35400	0.40130	-1.28615	0.81985	-2.84771	0.29563	-1.56390	0.08438	0.98864	-0.65738	0.56926	-0.48202	0.71286	0.50840	-0.05933	-0.38874	0.08778	-1.50454	1.57930	-0.10029	0.63508	-0.14441	0.53358	-0.76731	-0.36560	-1.01844	2.08820	1.49409	0.30526	-0.14714	-0.22730
OCLN_rep3	LIMCH1_rep2	0.52174	0.43478	23	C	B3	77	80	264	252	-7.10458	-0.48819	0.16836	0.62514	-6.64809	5.74500	-2.95353	0.98509	-4.91028	-1.28090	3.14735	0.27388	2.24419	2.01388	0.83231	-0.65037	-2.36109	-1.04240	-0.76688	0.93959	-0.08871	-1.29031	-1.86124	1.39784	1.87047	-1.85330	-1.49563	-1.25569	1.66524	0.36127	2.54173	0.12700	0.22312	-0.65060	-0.89816	-1.35670	-1.09222	1.82434	-0.03089	-1.00162	0.01983	-0.65709	-1.05848	2.40857	0.91142	0.83200	0.84440	-0.92884	-0.75719	1.97620
KLHL4_rep2		0.88889		9	C	B3	77	80	271	403	-2.96112	-7.80967	-0.17472	-0.17422	3.03267	3.32796	-0.55410	-0.22804	-2.09883	0.78992	-4.80891	0.27421	3.04110	-2.26217	-1.24330	-1.60837	0.29021	-3.09897	0.14761	1.92432	-1.01107	-0.90606	1.25117	-2.40782	-0.65441	1.03182	-1.55979	0.26502	-0.00615	0.74504	1.04928	-0.66865	-0.67772	0.42460	0.57539	-0.55076	0.55551	0.67680	0.36234	-0.80492	0.69823	0.14320	-0.50062	-0.01234	0.13980	-0.48406	0.71423	0.31555	-0.74389	-0.75912
CAPZB_rep3		0.85714		14	C	B3	77	80	860	377	-5.12855	-4.23162	1.60075	-0.00640	-0.54853	0.78406	0.48650	-3.20718	-5.82512	-1.04649	1.61409	3.62532	-1.28143	0.02102	2.55854	2.49785	-1.51245	-1.88464	-0.80922	0.92770	3.93226	1.79070	-0.41140	0.95817	1.00670	-0.27376	0.92824	-0.67251	-0.18327	-1.33673	-0.85422	0.56894	-1.68297	0.69502	-1.42684	-1.62336	-1.30127	-1.64091	-0.96290	0.13199	-0.72703	-0.30289	-2.15939	0.09841	0.16962	-0.18773	0.17056	0.76413	-0.27660	0.61934
PPP1R9A_rep2		0.94118		17	C	B3	77	80	304	798	-9.39867	6.44093	1.86731	-0.78382	-3.30414	1.56895	-4.31723	7.74042	0.24186	-3.05114	2.91157	-0.91849	0.07467	6.64455	2.13845	3.43869	-0.30764	-1.66978	0.50188	1.34894	-1.25975	0.38568	-1.20439	2.33081	-4.16010	-2.05279	1.06381	1.69511	1.01028	-0.78671	-0.40999	-1.05071	1.40873	0.55236	1.25607	0.20675	1.32672	1.07506	1.95001	0.16737	1.27721	0.68985	-0.63093	-1.46766	0.53631	0.27971	0.11511	2.07509	0.00287	0.36013
GAS2L3_rep3		0.96667		30	C	B3	77	80	947	908	-10.13612	-5.34207	2.45438	0.68795	0.38524	5.84735	-3.14810	-0.42803	-5.96264	-1.75212	0.79022	2.25563	-0.08160	1.41264	1.06104	1.78090	2.42071	-0.25267	-0.67294	-0.80166	0.20501	-1.08946	-1.26575	1.43960	0.97808	0.06659	-0.21759	-0.80283	0.26696	-1.78265	-0.16791	0.44538	-0.45556	0.94110	-1.08819	-0.44125	-0.75989	-0.14952	0.01377	0.74534	0.49375	0.74481	-2.27561	0.48974	-1.41610	-0.64847	0.87107	0.28302	0.42421	-0.36853
MYH7B_rep2		0.94444		18	C	B3	77	81	807	63	-5.67680	-4.48709	-0.46937	0.91332	4.53840	2.51272	-3.44869	-1.94000	-8.12360	0.24508	-4.03349	0.76216	0.53540	-2.83597	-1.14225	5.17833	0.63610	1.05892	-2.76332	0.15884	0.78313	-1.85420	-1.70333	-1.11764	3.38675	0.71827	-0.82952	0.43201	1.78773	0.07729	0.68493	-0.15923	-0.36254	0.07283	0.38837	-0.35835	-0.06687	-0.64905	0.33685	-0.51229	-0.02254	1.51067	0.68541	-0.74036	0.68732	0.52157	-0.44840	-1.09224	-0.78470	0.25528
CALD1_rep1		0.88889		9	C	B3	77	81	191	83	8.55337	3.96382	-11.21925	7.62970	0.03933	-2.06599	-7.17768	3.66198	-1.65708	1.79370	-2.71421	7.38893	-1.56750	-3.86520	-2.23101	-0.71987	1.36568	-1.04112	1.52970	-4.90930	-2.28036	-1.09765	-5.07726	2.74912	-4.52422	2.91975	1.17508	-1.19861	-0.56924	-1.19389	1.36055	0.97303	0.91386	1.64134	0.93370	0.41723	-1.53650	0.44254	-0.45311	1.90663	-0.60745	0.00175	0.95207	-0.14721	0.31960	-0.56685	1.42376	0.38192	-0.35323	1.03103
SPATA13_rep1		0.77778		27	C	B3	77	81	463	212	-7.40825	-7.92223	-0.83448	2.14964	0.83518	-1.20362	3.41614	-1.70542	-3.00886	-0.32621	-0.35077	1.83114	1.98058	-3.34154	0.26578	2.52853	0.08494	2.14226	0.87183	-1.19116	-0.40808	-1.40423	2.19936	-0.70513	1.32373	-0.33830	1.53177	-0.36163	0.65108	0.56854	-0.81174	-0.11397	-0.42316	-0.95915	-0.71018	-0.47607	-0.28416	-0.57932	-1.15734	0.17148	0.58404	-0.21426	1.28087	0.14380	-0.24699	-0.87257	-0.15758	0.87239	-0.21553	0.93033
MYO10_rep3	MYL12B_rep2	0.58974	0.41026	39	C	B3	77	81	646	233	-3.49497	-0.35187	1.53535	2.92675	-1.54629	-5.06817	4.16230	-0.16884	0.33342	0.12132	-2.62211	0.63759	0.76521	1.86144	2.31794	-0.84385	3.91397	-0.60495	-0.77995	0.00581	2.65292	-1.62992	-2.38534	-1.66608	1.26643	0.30015	1.95784	-0.72437	-0.97177	1.43024	0.47308	0.11364	1.14985	-0.90705	0.25150	-1.84660	0.33528	0.49840	-0.07805	2.72940	1.09339	0.87179	-0.00849	-0.80748	-0.05879	-0.39592	1.18626	-0.28411	0.40047	-0.36592
SPATA13_rep1		0.87500		24	C	B3	77	81	562	228	-7.47291	-7.04683	-0.77366	2.40590	-0.63106	0.43866	1.73591	-3.01140	1.89332	0.09853	2.41175	1.46790	3.77194	-2.64581	0.05417	-0.89702	-1.08028	-0.16553	-1.16519	-1.09138	-1.16714	-0.49401	2.23189	-1.31095	-0.02425	1.11202	0.50880	-0.18971	0.06830	1.54133	0.34058	-0.08081	-0.35241	0.83715	0.05236	-0.82566	-0.86620	-0.71894	-0.53072	0.68040	-0.54392	-0.29920	0.94465	0.60953	1.57675	0.02571	0.88710	-1.23285	0.90469	0.02008
SYNE2_rep1		0.90476		21	C	B3	77	81	811	235	-11.09074	-2.43902	-3.54906	1.22428	0.83139	1.34229	-0.11176	1.86517	-0.51184	2.06027	-0.30485	3.03561	0.57617	-2.19439	0.31174	-1.78326	-1.94588	3.67253	-0.59776	-0.56202	0.43114	-1.24082	-0.71564	-2.03932	0.23773	-1.06614	-1.33965	1.07948	0.32459	-1.40899	0.56321	0.27259	0.18541	-0.34205	0.48890	1.63195	-0.08546	-1.45359	0.03549	-0.97620	0.16248	1.72297	-0.08492	0.26346	-1.15539	0.17338	0.19948	-0.13656	-1.11098	0.35628
MYO5B_rep3		0.81818		33	C	B3	77	81	489	308	-5.11201	-2.28432	5.27730	-0.92598	-4.11330	-2.66558	3.08962	-3.32687	0.45849	-2.08624	-1.47613	1.87321	0.89260	1.80973	1.55822	2.39875	2.51244	0.56996	-1.54818	-1.27098	-0.04434	0.15953	-2.26583	0.63835	-0.21354	-0.47839	1.63994	-0.77265	0.91469	2.01636	-0.16789	1.14254	0.44242	1.20313	-0.71931	0.67750	0.47161	-1.26892	1.24301	0.49585	0.12243	0.39516	0.54795	-0.09743	-1.21342	0.12529	0.75503	-0.49792	0.28415	-0.44671
EPB41L3_rep3		0.83333		18	C	B3	77	81	535	351	-3.86699	-2.24518	-1.31589	0.03555	0.67766	-0.80853	1.84825	-4.24194	4.19826	-2.63842	0.41776	2.73842	0.29525	-2.80452	0.55150	0.15788	2.22569	-1.08188	-0.01722	0.93275	-2.24203	1.23710	-1.62517	2.13753	-0.98319	1.42967	0.96726	0.40221	-0.20534	0.20682	0.14024	-0.59791	0.07558	-0.77938	-0.41536	-0.91122	-0.58842	-1.10609	-0.21259	-1.56082	-0.48681	-0.54388	-0.29420	-0.51766	-0.07801	-0.30657	-0.59501	0.64320	-0.25179	-0.82483
CAPZB_rep3		0.92754		69	C	B3	77	81	320	344	-3.49174	4.60662	-0.06514	-0.13733	-11.38275	-0.63826	-1.51674	6.78805	-0.85856	2.36672	2.38071	1.53505	-0.28633	-5.21857	3.23309	2.17421	-4.59499	2.26527	-0.84845	0.72648	-0.87652	0.58040	2.50032	0.19994	-0.23768	-1.22080	0.16389	-1.68631	-0.85954	1.02344	3.43740	-0.63770	0.76107	-1.18412	0.25921	-0.79839	1.86166	-0.50296	-0.60290	-0.14121	-0.90708	2.20850	-2.01699	0.33654	-2.36393	0.80445	-1.09784	-2.69359	2.95424	1.76874
TNS1_rep1		0.73333		15	C	B3	77	81	484	395	15.94340	16.72139	2.44641	1.61887	-6.85610	-4.81658	-1.59401	-3.79743	3.02994	1.92083	-3.95426	0.57105	5.26789	1.51630	-7.56094	5.33044	2.35968	3.40675	-3.43548	-1.18903	-2.68772	2.52672	1.11495	-3.83406	-1.29384	-0.21518	1.70929	3.52331	1.06872	0.36532	-0.04603	-0.45378	0.68648	-0.48050	0.71911	-0.11044	0.84329	0.39889	0.49175	-1.55842	2.02603	1.25992	-0.29968	-0.17523	1.55090	2.30753	0.59740	1.51517	-0.32492	0.32685
LIMCH1_rep2	OCLN_rep3	0.50000	0.41667	12	C	B3	77	81	167	407	1.59087	-13.18464	-6.64670	3.22273	1.58633	0.21765	0.71478	-1.55878	-6.45943	2.99133	1.80313	2.40690	1.99575	-0.29199	-1.73521	5.16661	-1.36434	2.96260	-2.07837	-0.83134	2.63370	-1.26798	0.61514	0.18658	-0.06650	1.93845	-0.78015	1.20519	1.17737	0.73122	0.70054	0.65558	-0.88526	-1.51168	-0.38537	-0.56151	-0.11908	-0.29991	0.05493	0.80843	0.34469	0.00950	-0.23256	-0.82557	-0.58821	-0.38722	0.92245	0.15734	-0.05889	0.71909
PLCG1_rep2		0.90476		21	C	B3	77	81	636	416	21.32133	-5.81284	-5.43887	4.71315	-0.22158	-5.05598	-4.53005	-0.76918	-4.83844	-4.09468	-0.69161	1.21827	1.64617	1.99696	-1.62799	-2.40052	3.00023	8.26794	-0.52421	5.57813	1.53143	-0.09178	-0.06634	-0.87787	1.92961	0.82724	-3.37251	0.87678	1.07160	0.62422	-1.87995	0.16407	0.47735	0.30558	0.76704	-0.38035	0.34363	0.34117	0.28105	-0.78538	0.31161	2.31684	1.34514	1.86353	0.50552	0.72797	-0.47569	0.79577	0.08592	-0.07654
TPM4_rep1		0.76923		26	C	B3	77	81	401	455	-8.41995	-3.46265	0.20595	-0.32210	-0.77049	-2.22980	3.98837	-2.40318	1.25768	-0.69054	2.92935	0.15135	1.51836	-0.50486	-1.31234	0.77378	1.91221	-0.10479	-0.93003	-1.58688	-2.79662	2.56122	-1.68147	2.54373	-1.52742	-0.28814	-0.04499	-0.05736	-0.39361	0.97079	-0.84417	0.80712	-0.60544	-1.07857	1.67618	-0.23947	-0.97818	-1.15275	0.74718	-0.68492	0.15478	0.35070	0.47997	1.07411	0.35753	1.12039	-0.20013	2.57569	0.30136	1.96439
EPB41L3_rep3		0.72000		25	C	B3	77	81	525	453	-5.26294	-2.98139	-4.73930	-0.92098	0.93891	-2.32487	5.44822	-0.81513	1.89974	-1.35173	-2.03999	3.32746	-1.41461	-1.37704	-0.14068	0.59269	0.88007	-0.76710	1.02686	-3.13778	2.17435	-0.71479	-2.79059	1.12832	0.56838	-0.24282	1.36043	1.64705	0.81612	-0.02590	-0.89478	-0.62175	-0.18976	-0.73144	-1.34234	-0.45524	-1.04905	0.02798	-0.46762	1.55597	-0.65869	-1.14229	-0.16179	-0.63528	-0.59564	0.06147	1.09960	-0.03753	0.51262	-1.15457
PALM_rep3	ADD3_rep2	0.44118	0.32353	34	C	B3	77	81	788	523	11.08044	10.89286	-0.13003	7.14340	-2.17110	-2.80824	-5.30004	-0.19439	-0.21118	1.67752	-2.89356	-1.39470	5.99723	7.25310	-0.94071	5.61318	3.58212	0.20175	2.11971	0.27749	-0.20287	-0.47883	2.37386	-2.20198	0.54677	-0.68613	-3.28153	-0.13510	1.53628	0.79521	-0.32393	-0.66327	1.40752	0.97823	1.38438	-1.55194	0.96960	0.22914	0.58683	1.39525	0.29030	-1.18115	0.80822	0.79666	-2.01016	0.54505	0.02509	0.19067	0.23547	-0.90754
MICAL3_rep2	SPTBN1_rep1	0.56250	0.39583	48	C	B3	77	81	404	553	-3.72440	-7.54873	0.25436	1.80698	0.89728	-0.63177	3.67401	1.91920	0.92734	-2.35417	-1.64832	0.13587	3.06788	-0.51989	0.18826	0.58311	-1.87480	-1.01376	0.24739	1.82142	1.49332	-3.03150	1.21548	-2.50677	-1.58994	0.69364	0.86899	-0.52782	0.19065	-0.32923	-1.73889	1.34553	-0.38497	0.85171	-1.64096	0.59863	-0.58986	0.54004	-0.09043	0.57592	-0.07209	-0.23578	0.35118	-0.54979	-0.20370	1.25305	0.30259	-0.23740	-0.40113	-0.22080
FLNA_rep3	CTTN_rep3	0.36735	0.30612	49	C	B3	77	81	884	644	-8.70314	-5.20880	4.86812	2.67090	0.09068	-1.87775	3.45123	-0.56424	-2.53886	-2.55753	-3.99687	0.15749	0.21285	-1.37528	1.89646	-0.68608	0.73082	2.19650	2.98885	-2.33464	-0.04402	0.21550	-0.21576	0.84849	-0.09732	-0.35679	1.15392	0.45366	-0.92626	1.69742	1.78655	-2.24843	-0.58725	0.81722	0.62382	-0.12522	0.09482	-0.90166	0.47401	0.62974	0.40599	-0.76574	-0.20896	-0.61504	-0.08470	-0.27402	1.56674	1.11053	0.92352	-0.16768
MYH9_rep2		0.96364		55	C	B3	77	81	392	653	-7.89196	2.26668	5.36697	1.89845	-2.87261	0.32296	-0.58497	1.26052	1.73727	-0.40500	-0.89388	-0.10488	1.12499	2.45073	4.89979	1.42260	1.65427	0.04095	-2.10544	0.37653	0.23900	0.65068	-3.62071	0.68829	-2.06284	-0.25804	0.97162	-1.14326	0.32250	0.71633	-0.25046	0.34095	1.48784	2.75800	0.27609	1.30818	-1.49722	-1.37877	-0.18416	-2.18719	-1.44229	0.12849	0.35141	0.55079	-1.28293	0.12962	0.77811	-0.34921	-0.32657	0.30318
DST_rep1		0.92105		38	C	B3	77	81	719	672	9.10462	6.62555	9.69026	-0.19612	6.87770	-5.15428	6.37160	-2.32583	0.68205	-1.58891	-0.20575	-5.71011	-2.79338	-1.90324	-2.76188	0.54785	3.72348	-1.67627	-4.16777	-0.30626	0.15592	2.02456	-1.65305	-0.28319	0.43375	-1.08381	0.74642	1.27424	0.54799	1.88436	-2.37169	0.60299	-0.88899	-0.37771	0.09026	0.33042	-1.40121	0.28633	0.40798	-0.59219	-2.19286	-0.37710	0.77474	0.03523	-1.32246	2.21151	0.20648	1.30974	0.71561	0.31842
DST_rep1		0.90909		11	C	B3	77	81	787	708	7.02785	1.76911	-2.84480	7.07647	-1.40829	4.26748	0.14980	-6.95056	1.53038	-3.62913	2.72825	2.98908	1.32209	1.73640	-1.10126	7.17808	2.80519	3.50228	-2.75674	-1.03260	-2.38702	1.64608	-3.44438	-0.34978	-0.01700	1.92996	0.72248	1.97358	1.19068	-1.16270	1.14032	0.43836	1.07142	-1.29343	-0.18481	-1.46240	-0.35905	-0.92529	0.90384	-0.50961	0.70877	1.52715	0.61068	-1.21670	1.01058	1.22563	-0.99712	-0.15565	-0.93654	-1.01539
INPPL1_rep1		0.90323		31	C	B3	77	81	477	723	-8.09402	-2.04092	9.88146	-3.71016	-4.13941	-1.98456	-0.98615	0.44058	0.03598	3.68728	3.67191	1.38695	-2.83011	-2.95315	2.55986	2.04300	2.08375	0.13051	-1.47528	-1.90454	-3.27523	1.30633	0.00963	-0.11728	-1.81437	-2.18063	0.65721	0.10260	-2.08460	0.81241	0.28539	-0.69131	0.94610	-0.17475	1.60197	-0.47122	-0.21938	-0.31182	1.38262	1.45520	-0.56382	-1.29521	0.39476	0.03029	1.49445	-0.02704	-1.79200	0.25298	0.92394	0.61223
CORO1B_rep2		0.96429		28	C	B3	77	81	716	928	-14.02512	-3.54732	-0.33550	-3.17064	2.45644	2.81704	-1.27706	0.39782	0.62425	-1.98380	1.47200	0.66976	-1.05879	-1.39254	3.39234	1.50168	0.67466	-0.00555	0.59636	1.33785	-2.60269	1.68669	-2.37736	1.91008	-1.58963	0.26534	-0.01869	0.13595	1.06059	0.45900	0.89266	-0.95472	-0.40519	0.34154	0.28931	-1.69358	-0.45618	0.45748	0.54940	-0.05562	0.13194	0.19719	0.08195	-0.45561	1.42668	0.82231	-0.37850	0.29759	0.67652	-0.17751
GAS2L3_rep3		0.95918		49	C	B3	77	81	343	921	-2.61334	-7.75613	8.23266	6.95061	-1.72325	-5.92081	3.51487	2.76083	0.84652	-3.14009	3.16374	-1.40077	1.22005	2.16448	-2.78974	4.04277	1.48069	0.63032	0.08722	-1.09613	-1.53952	-0.06262	-2.08990	0.33557	-0.24380	-1.46938	0.38272	0.17552	0.24016	2.39319	-2.48301	0.49481	1.37107	0.69858	-0.42815	0.22955	-1.43363	-0.14079	0.09283	-1.87485	1.83287	1.44857	0.64569	0.41167	0.04160	0.53106	0.49588	0.05862	-1.12526	-1.49878
ENAH_rep1		0.77273		22	C	B3	77	82	959	142	3.59240	-10.91415	-0.67550	4.67422	0.30203	6.30929	-0.64279	-3.58462	1.92489	4.72382	0.38770	0.13507	4.66132	-0.89963	-3.00488	2.52428	0.02223	0.27431	0.32502	-1.29182	-0.33831	-3.56339	-2.19878	-1.99560	-0.91601	1.84284	-0.67070	-0.13005	1.57065	-0.94282	-0.79921	1.38461	-0.07705	1.52037	0.71300	1.28448	-0.55839	0.38133	-0.47538	0.40459	0.08339	-1.84247	-0.45472	-0.49753	1.80840	0.17920	-0.72314	-0.25445	0.67977	-0.05193
COBL_rep2		0.95455		22	C	B3	77	82	157	201	-10.90453	0.76083	-4.60715	1.83154	2.04080	-2.28087	-1.97607	0.63353	1.00361	-3.78769	0.04640	3.92482	-0.69089	0.64062	4.02491	0.16447	1.40038	-1.15478	-0.69775	1.29484	3.34739	-0.24067	-3.49923	0.95521	-0.15691	0.62697	2.10362	-0.59877	0.01154	-0.96068	0.21741	1.11234	-0.27665	0.67018	-0.08948	-0.40461	0.26466	-0.48391	0.75338	-0.37118	-0.48528	-0.21908	-0.33330	0.59719	-0.45585	-0.62240	0.12449	0.49443	0.76817	0.03759
PRKCZ_rep3	LASP1_rep1	0.43750	0.37500	80	C	B3	77	82	746	249	-5.60959	1.40669	7.86594	1.91709	-10.40021	-0.80405	-0.67670	3.64283	0.10529	2.43339	1.31440	-0.09919	0.88373	1.00302	5.18633	-0.01074	-2.77033	3.39056	-0.19217	-1.03903	1.35268	1.08294	0.23618	-1.11465	-1.96967	-1.72490	1.90997	-2.01520	1.06427	-0.24975	0.26602	-0.35806	2.31774	0.37728	-0.22882	0.53878	1.72206	0.39577	-0.37849	-0.75702	1.25462	2.14192	0.88530	-0.95985	0.43261	0.62816	-1.49805	1.03386	0.21317	-0.41505
COBL_rep2		1.00000		30	C	B3	77	82	377	248	-3.84943	6.43014	-4.20626	2.75562	0.72593	1.86975	-6.45801	-0.91218	-2.16803	-3.80184	-2.73169	3.54160	1.83048	4.09341	0.90545	3.24839	2.04865	2.50234	1.97927	-0.88139	1.21175	3.41629	-1.20750	-3.51524	-2.83952	-0.17535	1.75643	2.43034	1.31900	-0.60038	0.82649	-1.40448	0.31905	0.08004	1.76790	0.56598	-0.63959	0.36759	0.98435	-0.33732	0.71672	-0.54823	0.06634	1.27894	-0.50116	-0.00434	0.57879	0.11580	-0.10616	0.84369
ARHGAP35_rep3		0.90000		50	C	B3	77	82	295	315	-8.98034	-3.59380	-0.74585	-4.08115	-5.45679	0.13170	2.33685	1.28572	-1.17005	-0.94871	-1.40414	2.59866	2.94312	0.74446	1.13163	3.76927	0.63539	4.14587	2.35300	0.96231	1.88270	2.85576	-0.05005	-0.93328	0.46717	-1.28939	0.97911	1.00802	-1.21448	-0.41262	-0.92757	-0.46794	-0.94933	1.44097	-0.15876	-1.09777	-0.33602	0.60961	1.38447	0.25188	-1.37447	-1.77429	0.71925	0.64556	-0.20181	-1.32527	0.83921	-0.34676	-0.40451	1.44259
ENAH_rep3		0.50000		22	C	B3	77	82	619	334	-5.32063	-4.35244	-5.29997	-0.83373	2.59780	-0.04710	5.74842	-0.22218	-0.45569	1.11618	0.63883	-2.64782	1.87185	-1.71509	-1.24486	-1.84609	2.04493	-0.84869	-3.89688	-1.55708	0.73746	1.82917	-0.08734	1.22479	-0.65545	1.07994	0.54643	-0.67444	0.31155	-0.23010	-0.62979	0.16564	-0.47314	-1.41645	-1.36568	-2.09363	-1.32149	-0.37706	0.76748	1.05186	-0.23338	0.74160	-1.07387	-1.38754	-0.88057	0.37189	0.18475	0.23966	-0.63589	0.26091
PRKCZ_rep3	LASP1_rep1	0.40741	0.37037	54	C	B3	77	82	855	367	-10.00009	3.04626	3.06672	0.35906	0.09574	1.02691	2.42059	0.92048	1.26979	-0.39324	-0.35902	-1.11101	-0.47757	-1.38744	3.71786	-0.76026	0.41731	1.13334	-1.86648	-1.12187	0.11746	0.38888	-2.46394	-1.31205	-3.33887	-0.63499	0.64716	-0.31460	-1.81012	-0.31333	0.85185	0.75246	0.15758	-1.28154	1.70621	0.38316	-0.65411	-0.17239	1.46083	-1.92360	-0.08023	-0.66990	-0.63457	0.69689	0.54232	0.96821	-0.23137	-1.96898	-0.43674	-0.46973
FAM171A1_rep3		0.93103		29	C	B3	77	82	478	406	3.96670	5.02132	0.86215	11.55481	-3.78967	-0.05820	-2.27930	0.95364	2.09206	-3.63398	0.80051	-2.69065	2.55450	-3.71478	1.04392	-0.00798	-0.92004	3.12646	-1.32554	4.04325	-0.67624	-0.66536	-0.38507	0.55034	-4.74915	-0.00978	-2.76346	0.55834	-0.22864	-1.10340	-0.63153	2.07733	0.94232	0.54061	0.97390	-0.91430	0.18329	0.70288	0.86316	-0.12119	0.22900	-0.18243	0.48480	1.61720	-0.01336	1.29688	0.51003	0.54330	0.61161	-1.26173
PHACTR4_rep2		0.74194		31	C	B3	77	82	296	420	-2.79619	-3.52282	1.56993	-4.44452	6.71419	1.18303	-2.36603	-3.68036	-1.91350	-3.96584	-2.55345	1.16914	0.70262	-6.79602	-1.32501	5.68074	1.05164	-0.00025	-0.27233	-1.10393	0.03127	0.30843	2.02437	1.22919	-0.49789	0.05535	-0.47930	1.23831	0.38232	-0.24153	-0.51782	0.23009	-1.11228	0.26075	-0.61871	-0.39373	0.60331	1.11832	0.14678	-0.47744	-0.66164	0.25541	0.57250	-1.00300	0.73344	-0.34022	-0.89437	-0.32032	-0.23893	0.42445
CONTROL_rep15		1.00000		19	C	B3	77	82	541	454	-7.90880	4.96719	-5.40188	4.54595	3.46987	-0.02872	0.08240	0.38733	3.38678	-5.30939	0.09643	1.22832	1.81713	-3.76913	3.57805	1.86593	0.72359	0.55376	-0.88938	2.11920	0.71412	-0.03267	-1.32249	-0.51757	-3.09422	0.45531	-2.50345	-0.84300	-0.11832	0.14971	1.58385	-0.39363	-0.02453	0.62163	1.32977	-1.14350	-0.87426	-0.38223	0.72387	-0.12561	-0.34223	-0.07292	1.47182	-0.24148	-0.52737	-0.44472	0.71972	0.07275	0.22461	0.40861
PHACTR4_rep2	MYO6_rep1	0.60000	0.37500	40	C	B3	77	82	146	457	-8.39779	-6.31562	0.29097	-3.88075	3.51689	2.19656	2.20674	-0.38792	0.28810	-0.25096	-2.59605	0.11744	1.50273	-4.46888	-1.25091	3.73189	2.25157	-1.26333	-0.93308	-1.27919	-0.30224	1.80204	-0.38185	3.27440	-0.13989	0.64845	-0.44378	-0.14300	0.52372	0.63918	-0.34011	0.16864	-1.16810	0.69351	0.41448	-0.65170	-0.39901	-0.10617	0.08933	0.28533	-0.07588	-0.76806	0.24211	-0.08855	-0.89933	-0.28419	0.39225	-0.20933	0.01732	2.32247
DSTN_rep2		0.91429		35	C	B3	77	82	397	483	1.55350	3.76429	-1.75351	3.38021	-7.66458	5.03001	2.82417	2.70715	0.06113	0.89480	1.12451	-3.19616	2.98011	-6.85365	0.63266	0.61758	0.25799	1.26081	-0.48540	2.94467	-0.63738	-1.98761	-2.76585	1.09614	-0.15326	0.54683	-1.43580	-0.85483	-1.03321	1.18914	1.66576	-0.11932	0.87490	-2.21467	0.65280	-1.46015	0.13641	-0.92286	0.87945	-2.87306	-0.30031	-0.86544	-1.72301	1.45731	-1.71827	0.63841	0.09823	-2.08414	1.22622	0.66831
TUBA1B_rep2		0.92453		53	C	B3	77	82	795	460	-10.38781	-2.01903	2.52389	2.81568	-1.61197	-3.44861	2.38140	1.94508	2.57548	-4.85798	1.29808	0.25628	3.34403	0.89750	3.27941	-0.67120	-0.49068	1.60109	-0.18824	-0.15555	0.87446	-1.59474	0.08080	-0.88555	-0.88315	-2.32759	0.14672	1.23784	-0.46168	-0.43697	-0.24070	0.68694	0.88414	0.65218	-1.09336	0.55296	-0.00367	0.18375	1.63737	0.96268	-0.13518	-1.06910	1.09297	0.66999	-0.50799	0.20590	-0.15622	-0.70697	1.28522	-0.55901
ARAP1_rep2	ACTR3_rep1	0.50000	0.50000	16	C	B3	77	82	935	544	2.52337	-6.62811	-1.27104	7.14622	-5.15282	2.94169	3.56005	0.92150	-0.89366	-0.88326	4.82931	-0.04641	1.21657	-1.67808	-1.12676	0.35150	-1.36540	2.78684	-2.45316	3.90072	2.51352	-2.95676	-0.31652	-4.51585	-0.85323	0.60123	0.95761	0.65388	2.96288	0.38784	-2.45029	-1.12149	-0.12807	-0.71951	-0.79145	-0.86935	-0.38213	-0.10412	0.85732	0.10385	-0.22998	0.82305	-0.78516	-0.42292	-0.96150	0.19025	0.63554	-0.34779	-0.23341	-0.12476
ARHGAP35_rep3		0.97619		42	C	B3	77	82	214	555	-8.90916	-1.57848	1.56867	-7.82599	-7.93677	3.16703	3.13613	-0.60487	5.56363	-1.72965	-1.16254	3.05079	2.96785	2.29270	2.48751	1.54571	0.23016	-0.21162	0.87846	-1.63062	1.73826	2.63858	-1.16143	-1.60835	-0.73228	-1.11187	0.82966	1.22564	-1.27090	0.48815	-0.44871	-0.82156	-2.11711	2.58927	0.87179	0.90368	-1.51113	1.29047	-1.88733	0.85233	0.82425	-0.57143	-0.69056	0.63306	-0.29536	0.01236	1.67452	-1.51556	-0.64364	-0.16817
INF2_rep2		0.96774		31	C	B3	77	82	775	573	-7.10785	6.10815	-9.16058	6.44364	2.38116	-3.86681	0.00732	6.58704	2.74460	-1.09928	-3.73425	6.43582	1.01334	-2.43108	1.48080	1.02991	3.69676	1.16917	1.02505	-3.26254	-0.46001	0.19175	-3.53001	3.31677	-3.40978	0.13701	1.44502	1.14052	1.50746	-0.71302	-0.31669	-0.45981	-0.11762	0.27770	2.05727	1.19902	-0.10908	-0.68480	1.93721	-1.60585	0.26023	-0.63513	-0.40394	0.80968	-0.58000	-0.37849	-0.21578	-0.05054	0.61564	-0.30411
ITGB1BP1_rep2		0.92308		39	C	B3	77	82	372	596	-4.42420	-5.21650	4.52978	0.45949	-4.48171	-2.53058	2.57728	-1.79896	1.90286	0.17286	-0.79486	1.67313	0.65948	-6.54385	2.56278	-1.95148	1.23189	0.63289	-0.67243	-1.25592	-0.39322	-0.00073	-0.35622	-0.08121	1.28558	-0.97520	-0.90871	-1.08334	0.69185	1.80467	-0.37741	-0.50594	0.49363	-0.43232	-1.08457	-1.09276	-1.06156	-0.62587	-0.02478	-0.05209	0.55914	0.22694	-0.57301	-0.80967	1.56837	-0.89353	-1.18201	0.22747	-0.76614	-0.65566
CNN2_rep3		0.89655		29	C	B3	77	82	467	578	-2.31214	-1.18714	-2.84764	-0.23186	0.09228	-0.81772	-0.24590	-5.78040	2.26971	-8.36052	-2.67731	3.24667	3.40301	-0.34206	-0.06179	-0.27368	-1.82733	0.62741	2.53560	0.87791	1.83052	2.08841	2.18180	1.17878	-3.85049	0.18229	-1.28363	-1.75058	0.48873	-0.69299	-1.20578	0.43316	-1.47896	0.11986	-0.56702	0.86348	-0.26404	-0.86664	-0.66115	-0.17242	-0.74665	0.72242	0.07257	0.23246	-0.54509	-0.43361	0.50486	-1.72452	0.83348	0.09359
CONTROL_rep15		0.83333		24	C	B3	77	82	513	599	-10.91976	-4.20681	0.71032	-1.52858	-2.47912	6.46870	4.42443	-3.30559	4.06471	0.03937	1.06394	2.35340	2.34453	-0.99725	3.56860	0.62173	1.07355	0.44435	-1.49189	-3.13107	-1.79960	-0.17563	-1.93641	-1.13810	-1.23162	0.47310	0.49460	1.09420	-0.39087	-1.15963	1.40737	1.83609	-0.24739	-0.09940	-0.97964	0.28063	-0.95206	1.14445	0.32599	0.70796	-0.46947	-0.12635	0.85276	-0.22058	-0.12105	-0.88833	1.30747	-1.18842	-0.18815	-0.09487
MSN_rep2		1.00000		10	C	B3	77	82	295	639	7.13566	-16.79791	-1.96066	1.71880	2.30147	4.43687	-1.81258	0.99276	1.74075	0.48422	-1.92910	3.99610	5.23371	-0.10360	-2.13955	7.21419	-0.00293	3.99403	-7.65169	-1.19031	3.00817	-3.38103	-1.14414	-0.28030	-2.52401	2.52703	-1.07069	1.74956	1.04827	-0.72871	0.43438	0.23068	0.70263	0.81118	0.37921	-0.71449	0.25805	0.72064	0.17681	-0.20394	0.39690	-0.55222	-1.07393	-0.60293	-0.96356	0.94707	-0.36593	-1.33089	0.65513	0.36086
ARHGEF18_rep1		0.97826		46	C	B3	77	82	611	666	-10.09638	-5.85326	3.42881	1.76647	2.82868	0.66934	4.51209	4.18171	-0.92810	-3.08593	-5.06608	1.75607	3.85146	-3.33448	-1.62248	-2.49192	-1.30387	1.27695	0.31983	-5.88738	2.16630	-3.42763	-0.70210	-1.18240	-1.61691	-0.26002	0.95447	-0.50542	-1.68929	1.07833	1.91075	-0.89560	-0.87666	0.89850	0.72163	-0.49443	-0.64235	-0.12139	0.62926	-0.13388	0.93398	0.39873	-0.43303	-0.31945	-0.65993	-0.13080	1.60600	0.32658	-1.17172	-0.81296
ITGB1BP1_rep2		1.00000		13	C	B3	77	82	345	702	5.32223	-18.09843	3.86459	3.69383	1.20971	6.32868	-5.35691	1.94134	5.80890	2.38415	-6.18746	2.70216	6.19223	-3.62662	-4.96324	0.25594	0.34507	-1.06347	-7.31848	-2.22274	3.55790	-0.67181	1.81628	-1.30977	1.11713	2.20598	-0.88467	0.65967	0.63448	-1.77898	0.42102	0.47605	1.78686	0.21543	0.30255	-0.06799	0.41396	0.94392	1.33799	-0.23372	-0.11004	1.06237	-0.31554	0.57891	0.02444	2.06615	2.66758	-0.25014	-1.46372	-0.17785
PDLIM5_rep1		0.45833		48	C	B3	77	82	254	677	-0.01466	0.40578	4.07603	4.62804	-10.48507	6.78640	3.76950	-4.05098	0.31591	-1.97304	0.55732	0.33061	1.83726	-1.58016	2.18217	1.36594	1.55511	3.37216	3.29315	-4.04818	1.98988	1.20702	-4.84013	2.28098	0.35911	-1.17176	0.06756	1.80069	-1.40583	-2.08508	-1.72901	-0.04181	-0.65930	1.15341	0.69912	-1.95859	-1.84744	0.57469	-2.00683	1.35571	-2.88899	-0.85807	0.05519	1.89196	1.72822	0.33389	1.29555	-0.26100	-0.10049	0.98952
LPP_rep3		0.95000		40	C	B3	77	82	518	715	-6.39864	4.74472	0.30100	-5.12881	-0.18988	-1.10839	1.91546	-0.71585	0.64347	-2.66231	-2.21760	2.31758	0.18239	-3.32203	1.19645	3.63782	1.78723	0.91671	-0.47815	-1.25812	2.32396	2.36684	-1.94781	-0.35833	-0.61668	-1.61071	-0.33039	1.59379	-0.67452	0.74698	1.97604	0.68702	-1.01414	0.03536	0.27373	2.66689	0.31979	0.18982	-0.62407	1.24978	0.31090	0.25784	0.30307	-1.04708	-0.96190	0.37304	-0.08632	-0.83736	-0.08584	-0.54818
TAOK2_rep2		0.95000		40	C	B3	77	82	416	757	-16.73799	-1.26596	-2.73002	-2.93282	1.01704	-1.12737	2.66365	0.91018	3.29556	-3.06232	2.03747	1.48817	1.81713	-2.17421	0.55605	-0.35281	1.04591	3.28591	-0.03514	-1.33498	-0.93183	2.64499	-0.74968	0.84323	0.17799	-1.38176	1.24066	0.02760	-0.51097	-0.66359	0.82961	1.68570	-0.65942	-0.21050	0.11748	-0.95227	-0.42439	-0.33922	1.08038	-0.48270	0.26429	-0.16499	0.28525	0.22878	0.51096	-0.90061	-1.25062	0.94553	-0.18270	-0.14944
CALD1_rep3		0.85714		28	C	B3	77	82	620	784	-4.92375	16.39063	0.41877	-6.66972	4.47226	2.05834	-2.89245	0.17786	6.39020	-2.67725	-0.49268	3.46663	3.11751	3.26120	2.78165	2.43953	-2.15604	5.72274	1.13378	0.04076	0.04390	3.42560	0.52165	-2.37381	-0.08192	0.10760	2.94203	0.58231	0.44871	-1.08164	0.53558	-1.48534	0.41735	0.50889	1.87710	-1.77267	0.75698	1.12008	0.65739	-0.55933	0.66455	0.39292	-0.62146	0.75220	-0.93663	-0.18007	-0.06200	-0.12447	-0.95704	0.77155
MYO1C_rep2		0.88571		35	C	B3	77	82	877	808	-5.93266	0.61593	11.32336	-1.84190	-3.79912	-0.30813	-3.52488	-3.02876	-2.15156	-0.40435	3.45694	-0.69361	-1.37405	1.89855	1.20209	1.14643	2.20539	-1.18658	-3.31386	-2.67759	0.85028	-0.99571	-2.00210	-0.35313	-3.14678	-1.38917	1.04644	0.23876	-1.36834	0.98000	-0.54155	-2.60639	1.44871	0.00797	1.99079	-0.62123	-0.43824	-0.65658	-0.15645	0.79178	1.42624	1.46026	-0.13452	-1.62846	0.49413	0.48551	-1.84502	-0.01648	-1.08987	-1.23982
RHOB_rep2		0.88571		35	C	B3	77	82	210	817	-7.74634	0.97587	-0.32069	-2.09066	-0.83332	-1.74998	0.30373	-2.35596	2.60024	-5.03075	2.58917	0.47324	3.33966	1.79743	0.80197	3.36050	2.09135	0.09543	0.73946	1.03428	-0.57178	1.01310	-1.06119	1.45660	-2.88852	-0.71031	0.00222	-0.23601	-1.61374	1.07967	0.92409	0.50281	-0.34676	0.44556	-0.40571	0.19643	-0.21370	1.03552	-0.07800	0.68728	0.90491	0.56588	-0.06562	0.59018	0.94437	0.43755	-0.41000	1.27512	2.72184	-0.97307
MICAL1_rep3		0.90625		32	C	B3	77	82	602	840	-2.83908	8.63952	-5.70852	-4.37080	1.24305	1.55970	-1.97379	-1.73662	3.79157	-2.77689	-2.38465	2.77679	2.03706	-1.62971	1.15332	2.73979	-0.05557	1.32958	0.80819	0.42404	1.88631	0.70318	0.47040	-3.38325	-3.17660	0.37656	2.51684	0.78311	1.03964	-0.71221	-0.34574	-1.29277	-0.14954	-0.32263	1.04982	-1.06117	0.06313	0.10447	1.67806	-0.10015	0.60452	0.49622	-1.26822	0.19708	1.47578	1.65979	-0.19298	1.27301	1.23259	0.25795
MICAL1_rep3		0.95349		43	C	B3	77	82	618	894	-8.48309	4.44715	-3.31934	-6.09047	-3.58153	3.33351	-4.51481	-2.50122	6.10817	-0.96283	1.99924	2.84777	0.95597	-3.02543	-0.22267	-1.35026	0.19642	0.31442	-2.11320	1.64575	-0.79517	2.40015	-0.89167	-0.09129	-4.41302	-0.30446	1.84101	1.50313	0.59326	0.07387	0.46583	-0.51769	-0.02532	0.82587	0.11829	1.15931	0.06689	-0.95960	1.19968	-1.12030	-2.08776	-0.23526	-1.10844	-0.16355	-0.93597	0.54686	-2.00936	0.36240	-0.34818	1.40716
AMPH_rep2		1.00000		23	C	B3	77	82	350	919	-6.18842	-3.06425	0.94156	3.23961	-2.41864	-3.78191	-0.29952	-0.23143	1.42940	-3.96685	0.25866	4.39607	2.16613	-3.01483	1.33662	-0.39585	0.97416	1.56199	-1.17592	1.41464	0.37678	-2.73311	-0.63661	-0.28034	0.68860	0.29129	2.03438	-0.28069	-0.60509	1.14879	0.21513	-0.22984	0.92477	-0.43641	0.58175	-1.24396	0.42867	0.10546	-0.35722	0.17294	0.46568	0.00255	-0.55464	-0.03489	-1.05799	-0.79955	0.79969	-0.33893	-0.78409	-0.27586
COBL_rep3		1.00000		26	C	B3	77	83	676	149	-7.00842	1.45337	1.48310	-3.62995	-5.09727	-0.43708	-0.40359	3.21542	0.72344	-1.86158	-1.47499	0.70445	2.29949	4.73661	-0.04455	0.62388	1.55094	1.31898	1.50159	2.29751	-0.49028	-0.84157	-1.08293	-1.17039	-0.28745	-0.88481	0.38233	-2.13187	0.18054	1.68830	-0.17752	-0.40437	-0.90272	2.23154	0.82061	0.78884	-0.38020	1.18191	-0.85052	-0.81737	-0.79152	2.18689	-0.02065	0.36371	1.14890	1.62371	0.71297	1.48232	0.40463	-0.93287
NEXN_rep3		1.00000		15	C	B3	77	83	776	236	21.38449	-23.53586	-2.19512	1.37294	2.99973	0.13177	-5.95006	6.08920	2.47435	2.49914	5.60566	2.01618	0.47641	3.43825	-0.01142	6.76848	-0.66146	4.58148	-5.19254	-0.05138	6.45222	-4.92420	-1.19758	0.26274	-1.20207	3.48188	-0.90849	0.76560	1.12555	-0.02397	-1.36979	0.37051	0.61380	-0.67165	-0.99091	-0.31305	0.46337	1.38334	-0.37622	0.04361	-0.10772	0.26006	-1.04591	-0.78106	0.16407	0.12515	0.24821	0.41310	0.41126	1.01178
ENAH_rep1		0.72727		33	C	B3	77	83	358	326	-5.05943	-7.27993	1.53335	0.23530	2.89300	-1.16963	2.92311	0.67877	-1.03406	-0.06065	-3.90091	0.55706	3.62948	-2.82175	-1.16947	-0.53405	0.28963	0.39411	-0.01475	1.07172	-0.40888	-1.57728	2.32256	-1.76358	-0.36129	0.17189	-1.44892	-0.19738	0.02877	0.82344	-0.52752	-0.15215	0.71117	-0.41324	0.19581	-0.36281	-0.07993	0.44221	0.74054	-0.36270	-0.47417	0.75220	0.27616	-1.03879	0.20658	-0.10518	0.40673	-0.45738	0.01790	0.13233
ENAH_rep1		0.71667		60	C	B3	77	83	436	366	-5.11680	-4.65135	9.70041	-2.08641	-0.95282	-1.23266	2.75284	1.58029	-2.12069	4.64171	-1.58869	0.10920	-0.65108	-0.51621	2.18053	2.60416	1.73653	-0.15852	-0.59036	-2.31727	-1.75874	-2.11918	-1.82246	-1.89983	-2.23276	-0.79804	-0.49753	0.34650	-1.99660	1.19492	0.71784	-0.78588	1.32148	-0.24049	0.23260	-0.61149	0.04414	0.42524	-1.54647	1.69422	0.41607	0.47141	-0.11510	-1.29119	-0.94617	1.10896	-0.76812	-0.93055	-0.70792	-0.61041
CAPZB_rep1		0.91304		23	C	B3	77	83	301	400	-11.65225	-7.53320	5.12323	1.26745	0.00132	0.04685	0.07994	-1.09558	1.30632	1.14908	1.43847	0.00538	2.36384	-1.51453	3.59966	-0.35383	3.44484	-0.11610	-0.12416	-2.11372	-4.01424	-0.79172	0.81819	0.41927	0.44564	-1.20889	0.18074	0.39373	-0.63000	-1.32209	-0.41879	0.66126	0.48788	-1.08964	0.02123	-0.19238	0.18647	-0.71098	0.24759	-1.14782	0.38608	0.00416	-0.08865	0.68738	0.07356	-1.19053	0.74381	0.21598	-0.34157	0.19124
TGFBR1_rep3		1.00000		6	C	B3	77	83	661	473	14.80766	-16.88665	2.38322	5.28750	-0.15148	6.29737	-2.53944	-3.75791	3.39672	5.51135	-6.38144	3.79786	-3.90074	4.40744	-3.86679	7.02301	-5.21606	0.01807	-3.00981	-0.00119	-2.00018	0.32701	-1.24586	1.03053	5.69790	2.39499	-1.10643	0.52985	2.18180	-1.03827	0.07294	1.32536	0.87669	0.57580	0.68953	-0.55416	0.30856	-0.37029	-2.96993	-1.66997	-0.24527	0.81275	0.04484	-0.80180	0.05522	-0.86797	-0.86000	0.14273	-0.57913	-0.98182
TGFBR1_rep3		0.62500		8	C	B3	77	83	699	474	15.64947	-15.77269	4.26517	11.27015	3.13104	8.56566	-2.81335	-3.38455	4.11890	5.25056	-6.82225	-0.53331	-6.89052	4.04517	-0.59524	7.52657	-2.88758	0.18543	-2.55884	-0.76629	-2.44559	0.50897	-3.99777	0.23173	6.15743	2.37732	-1.18134	1.60061	1.32515	-1.82235	1.44740	1.64814	1.42764	0.10547	0.49712	-0.13598	-0.11537	-0.44852	-0.08925	0.55415	0.76295	-0.62657	1.30660	1.26787	0.43459	1.31046	0.80066	-1.16662	-1.21836	0.50374
CAPZB_rep1		0.96154		26	C	B3	77	83	387	509	-11.75722	-2.75261	0.95988	2.20628	1.79405	-3.06412	-0.70617	0.20605	0.22935	-4.12235	2.27033	0.84918	2.13227	1.07208	1.92993	-0.39709	1.69967	-0.97953	-0.92093	1.82924	-0.48837	-0.64361	-1.39655	0.90343	1.38899	-1.20279	1.12651	0.04957	1.02937	-0.54025	-0.59098	0.77473	0.34607	-1.02153	-0.23425	-0.38499	1.35372	-0.83944	-0.37627	1.41883	-1.00938	-0.77167	-0.82236	0.06356	-0.44686	0.62668	-0.25129	0.15691	0.38948	0.88464
ARFGEF1_rep2		1.00000		6	C	B3	77	83	265	651	-3.11700	7.72579	-3.07245	2.26068	-4.89881	-0.70783	-1.93921	1.48551	-2.68775	-0.40165	-3.65285	0.13401	2.76087	5.05421	1.29241	4.98433	3.70154	0.13357	1.96661	2.14765	2.12597	4.44007	0.17364	-0.77879	-1.54817	0.58790	2.81383	-0.44080	0.13759	0.44883	0.77131	-0.20426	1.38162	2.05957	0.45481	-1.01137	0.74564	-0.09036	-1.86841	1.23825	-0.56227	0.04185	0.04790	0.34418	-1.56936	0.25730	-0.41300	-0.37187	0.01264	0.53320
MICAL2_rep3		0.73077		26	C	B3	77	84	434	100	4.34271	3.63421	-7.24777	0.16889	0.61281	2.72472	-2.28189	0.45193	1.83191	-2.21085	-4.41553	1.77112	5.10362	-2.85783	-4.47160	-5.03619	-1.89558	-1.93571	-0.86919	-0.01787	1.57511	0.39464	-1.69882	-0.72823	-3.30107	-0.34386	-2.98440	0.12446	0.16182	-1.31610	-0.66001	-0.46485	0.31548	0.74387	0.62682	-0.64149	0.83961	-0.45485	0.23815	-0.50966	-0.65116	-0.31803	1.72396	0.10227	-0.04678	0.02871	1.39628	-0.48413	-0.15511	-1.92402
HAX1_rep1		0.92727		55	C	B3	77	84	541	166	-9.68019	0.99625	-1.17887	-5.11389	1.92818	-0.66713	0.88161	-3.60220	1.91785	-2.87569	3.57954	-0.60891	-0.22918	-0.34437	-0.84021	-1.25380	-0.10757	1.12746	-1.28873	2.99322	1.09933	1.69802	0.63675	-0.63791	-2.22427	-0.17495	0.69292	-1.11192	-2.06695	-0.02707	0.03113	0.79744	-0.69992	-0.25288	0.50980	0.25792	-0.61705	0.08689	-0.75724	-1.10816	-1.89537	-0.15733	-0.81500	0.34366	-0.61851	-0.69243	-0.60563	0.69857	0.69564	-0.47026
NEXN_rep3		0.70588		17	C	B3	77	84	150	224	-0.96317	-3.67576	-2.06716	-0.28491	-0.98553	-1.04055	-4.41198	-4.07609	-2.53829	-1.79164	0.63281	5.77147	-0.56172	-4.64603	-1.53346	-0.63804	1.10614	2.17547	-2.12595	-0.68170	-0.85365	2.60175	-1.61439	1.68426	-0.45120	1.19941	1.16300	-0.13860	-0.16036	-0.79964	-1.07085	0.99634	-0.37984	-0.08446	0.74453	-2.15217	-0.08316	-0.95998	-0.92134	-0.71647	0.08250	0.57738	-0.68712	-0.16006	1.11461	-0.54084	-0.91941	-0.21123	-0.43961	1.15606
MYH7B_rep3		0.88235		17	C	B3	77	84	265	243	-6.05704	-6.78930	-0.39621	3.65139	0.68723	-3.16102	3.60699	0.69224	1.98283	-2.09183	0.66710	2.80644	4.80426	-0.08541	-1.65052	1.21461	1.79300	0.42104	0.02929	-2.70038	-2.81187	2.07014	0.21966	0.27907	-0.28654	0.59753	-0.64175	0.21934	-0.25381	0.17510	-1.18859	0.28587	0.83135	-0.54437	0.71450	-0.88146	-1.69048	-0.25284	-0.62374	-0.54278	-1.64238	1.31105	0.61672	0.81881	-0.29211	-0.38801	0.09498	0.42589	0.66074	-0.52418
SRCIN1_rep3	HIP1R_rep3	0.55882	0.44118	34	C	B3	77	84	866	257	0.37205	-0.32058	-6.90076	-12.41837	-6.17362	7.30255	-3.99460	-0.21580	2.00037	1.11758	0.05953	1.96945	4.95981	2.07460	-6.17204	0.64968	-0.96750	3.42248	2.07708	-0.00998	-2.31129	1.56286	0.24292	-1.38663	-3.53758	-0.56649	-1.99033	0.59949	0.94852	0.06826	0.51791	-0.87869	-0.24119	-0.42347	-0.04154	-1.37999	0.85295	1.08996	-1.48958	-0.86339	1.04141	1.57950	-1.85051	0.50643	-1.08213	-1.25986	1.36758	-0.18641	-1.46833	2.96966
RAB5A_rep2	SHROOM3_rep1	0.52273	0.47727	44	C	B3	77	84	708	267	-6.10835	4.70630	-5.58452	1.66100	2.12525	-2.27679	-5.11917	0.59977	1.48379	-5.80852	-2.45943	6.14505	-0.80105	-1.29080	1.50779	1.89416	-0.69922	0.61149	2.27901	0.50797	1.87302	2.04273	0.33067	0.56400	-1.51855	0.19823	1.98127	0.90284	0.60739	-0.59296	-0.65748	-1.48120	-0.08213	-0.13249	1.17740	-1.21059	-0.29062	-0.00259	1.35111	-0.28281	0.19936	0.24797	-0.17093	0.31251	0.73384	-0.36961	-0.26227	0.44790	-0.05848	0.13772
SPIRE1_rep2		0.96667		30	C	B3	77	84	236	307	-4.72519	2.18968	-1.11955	5.26672	0.98505	0.69928	4.38724	-3.28573	1.69383	-3.63884	0.52234	-0.65056	2.36230	2.57561	1.74810	-0.11390	0.52935	0.56853	-1.37711	-0.72756	1.74567	-0.12851	-2.23671	3.25823	-1.75123	-0.49887	-0.39574	1.10055	2.37705	-0.07957	-1.11336	-0.18508	0.17701	-0.82398	0.46351	-0.64596	-0.52808	-0.96168	0.23089	1.31554	-0.89798	-0.18032	-0.17619	-0.76876	0.00797	-0.27587	1.34559	-0.67753	-1.52385	-0.00275
PTPRM_rep3		1.00000		13	C	B3	77	84	462	288	-2.56622	2.89686	-4.32042	4.06830	0.37245	4.03859	-2.53144	-1.63579	-5.39846	-1.64646	-2.69880	0.12717	0.29346	0.09839	2.27997	1.50659	-0.78559	2.20729	-0.39387	0.41979	2.92326	0.96046	-0.28254	1.37759	-1.29601	0.62724	-0.58394	-1.84475	-0.15433	-2.17136	1.19859	1.27499	-0.35890	-1.21813	0.39724	-0.45153	-0.28760	-0.85164	-1.19004	0.56748	0.23391	0.29386	-0.45242	-0.72655	-1.57605	0.62324	-2.13158	-0.92545	-0.37434	0.82108
SPIRE1_rep2		0.92000		25	C	B3	77	84	296	341	-6.19202	-2.98127	1.68503	7.57176	5.83532	-3.98663	2.73853	-1.89311	-0.26931	-3.31699	-2.24748	0.45492	0.80673	-0.45801	2.87596	-0.47163	1.00763	0.79295	0.36210	-0.08712	0.04353	-1.01779	-0.83418	1.61432	-1.48964	0.88233	-0.99989	1.01353	-1.55595	-0.63134	0.82416	1.27302	0.31758	-0.48240	0.54379	-0.73436	-0.20876	-0.65586	0.34751	0.59497	-0.25928	-0.15504	0.66626	-0.20950	-0.32953	0.52867	0.93189	-0.16874	0.46790	-0.02246
RAB5A_rep2	SHROOM3_rep1	0.51020	0.46939	49	C	B3	77	84	714	327	-11.68489	-1.22491	2.11902	-0.37300	0.45107	2.78049	0.00914	-3.69171	1.04565	-2.52709	1.43170	-0.50079	-0.28031	-1.29487	5.72414	-0.62525	1.53971	-0.84189	-0.12588	-1.71604	-0.17735	-0.01368	-2.28571	2.36493	-1.50168	-0.73759	0.68693	1.42058	-0.85996	-1.36375	-0.03911	-0.00740	-1.64316	0.53686	0.49662	-0.76017	-0.80580	0.69962	-0.33251	-0.53779	-0.63428	-0.45477	0.71386	0.69599	0.78501	-0.55819	-0.51541	-0.24917	0.24487	-0.08986
PTPRM_rep3		0.88889		9	C	B3	77	84	537	381	-10.59930	-1.25179	-4.76208	4.39365	2.24951	-2.13130	-2.11277	-1.31395	1.47435	-1.24569	3.48259	3.04829	0.32951	-2.12410	1.10922	-0.82506	1.40972	0.99622	-1.29078	1.81891	-0.71419	0.64729	-2.16547	0.68666	1.61161	0.21223	-1.97828	-0.77581	0.04218	0.19609	1.30168	0.13317	0.46482	0.17358	0.75195	-1.17371	-0.66251	-1.10233	0.89991	0.39495	-0.14183	0.92776	1.42093	0.71283	-0.32176	-0.67926	-0.17954	0.42368	-0.35378	-0.33673
PARVB_rep1		1.00000		35	C	B3	77	84	442	443	-15.87757	-7.16986	2.11583	1.35359	1.76997	-2.99554	1.85673	1.65417	2.61332	-1.61680	5.39601	2.25974	2.08509	-0.57523	0.85630	-0.39674	-0.45486	0.26838	0.44614	-3.83301	-3.07553	1.02329	2.24944	0.18003	-0.06770	-1.40050	1.01334	0.35016	-0.31847	0.49518	0.63907	0.41213	1.29555	-0.75840	1.51980	-0.09517	-0.67683	-1.36187	-0.35091	0.57561	-0.74238	0.32393	0.57232	0.14621	1.25177	-1.73221	0.64247	0.12085	0.76187	-0.27232
MYO10_rep3		1.00000		21	C	B3	77	84	960	482	-2.28325	-7.36397	-3.52952	6.94564	6.89197	0.93351	2.83291	0.49888	-0.42436	1.76310	-2.17985	-0.72175	1.44488	-0.41812	-1.60911	0.88980	-0.82769	3.02195	-0.41606	-0.89583	1.77194	-3.51010	0.08479	-0.72017	-3.03924	2.13179	-1.04212	0.46192	0.69601	0.66353	0.90826	1.06598	-0.23214	0.68390	0.77001	-0.40069	-0.08301	0.43648	0.44645	0.43116	0.79929	-0.11275	0.22145	-0.43729	0.08512	-0.07685	0.63606	0.30763	-1.26394	0.47681
FSCN1_rep3		0.95349		43	C	B3	77	84	170	517	-6.82130	-3.26441	11.23329	-2.03514	-12.16710	3.32224	-3.53736	4.10963	-0.47559	5.92041	-1.35439	0.35272	1.70261	5.42861	4.13975	-1.06172	0.52794	1.12753	0.45339	-5.03917	0.09786	-2.05053	-2.68379	-2.28602	-2.39858	-2.94271	1.41161	-1.66442	1.80424	-0.60311	0.34139	-0.52541	-0.15648	3.41200	-1.53771	-0.51713	-0.34378	0.72543	-1.03358	-2.92802	-0.86341	-0.68505	-0.90074	1.84887	0.41040	1.04194	-0.73979	-2.10364	-1.96878	1.36674
COBL_rep3		0.93939		33	C	B3	77	84	256	645	-6.94279	0.50122	0.32869	1.81519	-1.89515	-3.01353	-3.51572	2.86580	1.03698	-4.11782	1.17980	2.89053	1.32082	0.67621	-0.20242	1.29502	-0.24897	2.18171	1.23745	3.48483	-1.50985	-0.07852	0.57977	1.64092	-1.42513	-1.07183	0.43460	1.36338	0.02164	-0.57017	-0.82170	0.07807	0.58799	0.71793	-1.03001	0.90577	-1.19299	1.58943	-0.06656	0.72760	-0.18642	-0.11568	1.35953	0.34967	-0.27951	-0.11111	0.64857	-0.71618	1.28106	-0.18549
SLC9A1_rep3		0.80952		42	C	B3	77	84	536	765	1.54950	11.19880	2.22340	-6.03433	-11.45690	-0.80306	-4.62793	6.88485	2.65165	0.09817	-1.85559	4.15517	1.76227	3.27035	-1.15176	5.78686	2.90578	0.48386	-1.73912	0.23704	-0.77338	1.63339	-1.38623	-3.04525	-3.74429	-0.67989	-1.39735	-2.47035	-0.99388	0.12468	1.71787	0.42883	2.08076	-1.15990	0.04483	-0.62603	0.86839	1.77365	1.17632	-0.30705	-1.28080	0.22251	-3.15658	-1.79886	-1.53749	1.32184	-1.04986	-2.70628	2.59428	-0.84982
ARHGAP44_rep3		1.00000		12	C	B3	77	84	768	736	-13.57500	-2.41315	-6.31539	3.99568	5.01356	3.14527	2.41013	-0.27862	3.05027	-2.88051	1.21119	-0.01228	4.03651	-2.97996	2.23032	-1.31558	0.65087	1.43867	-2.82148	1.59351	-2.40322	1.58599	-0.80163	-1.38564	2.03530	0.29066	-0.43170	1.77072	0.66177	-1.51917	1.45026	-0.19923	-0.17457	-0.64654	0.35206	-0.10737	-0.06287	-0.31380	-0.14698	0.93521	-0.88832	0.68317	0.08589	-0.67056	-0.65821	-0.35575	-0.70781	-0.50250	-0.35118	-0.50458
CD44_rep2	PKN2_rep3	0.65217	0.30435	23	C	B3	77	84	608	771	3.50863	6.56859	-5.42854	-1.15613	3.67073	0.02731	-3.02228	-1.37274	0.87252	-2.18825	-3.05089	2.54512	1.32907	-3.68421	0.49162	3.23718	0.54576	-0.83622	0.28765	-0.36513	0.07324	1.44050	0.88239	-0.85362	-0.51738	0.02779	-2.21349	0.66719	0.71313	-0.58796	0.73445	-0.94838	0.74462	-0.19391	-0.73698	-1.18828	0.46499	-0.36120	-0.50166	1.37949	-1.70253	0.98584	1.69303	-0.01530	-2.10503	0.55924	-0.65100	-0.50141	-0.18551	-1.04658
SRC_rep1		0.76923		13	C	B3	77	84	720	766	-5.62619	2.48720	-2.58208	7.97991	1.08762	-0.20823	1.28131	-1.18164	2.12183	-1.76759	-2.36892	-2.24044	3.97691	0.20315	2.96346	1.40196	2.83250	0.81685	-2.06025	3.52614	-0.82130	0.20724	-0.20169	1.27078	-2.93461	0.71823	-1.30059	-0.35001	0.47536	-0.64965	0.62184	-0.00856	1.44768	-2.02710	1.39384	0.27703	-0.30024	-1.07443	1.12421	-1.34029	-2.19492	1.79108	0.75875	-0.06613	-0.86354	0.07928	0.93969	-0.03717	-0.54368	0.65737
CD44_rep2	PKN2_rep3	0.61905	0.33333	21	C	B3	77	84	704	828	0.23948	0.62190	-7.02781	2.18245	0.41644	1.30044	-2.53387	0.17924	1.60780	-4.10000	-4.50411	5.64756	1.39337	-3.32634	-0.07232	-1.76937	0.16571	-0.94759	0.56466	0.96414	2.18833	0.21337	-3.23258	0.25534	-0.48673	0.22815	-0.84868	2.61992	1.04940	-1.47270	-0.22540	-1.19146	-0.59381	0.92985	0.62326	0.36294	-0.21127	-0.48082	0.01227	0.69057	-0.43404	1.26992	-1.90732	0.57660	-0.23138	0.58251	-0.20635	-0.86816	0.50367	-0.48489
P4HB_rep3		0.87719		57	C	B3	77	84	270	837	-10.87298	-5.57974	11.62726	-9.89442	-8.68113	1.78833	-0.07043	3.48819	4.08752	-0.12304	0.91159	1.27946	-2.94653	2.48295	3.24514	0.25022	-0.69773	2.99488	0.67843	-1.95299	-1.18423	2.80023	-1.26590	-2.76828	-3.78037	-2.25371	2.15636	-0.64594	-0.52914	0.07366	-0.42657	1.14674	1.68880	-0.27861	0.84746	0.08895	0.06202	1.90464	0.61199	-1.47376	1.03943	-0.07944	-1.16420	1.42463	-2.69531	0.61563	-0.71172	-0.70070	-0.82878	1.41035
PRKCI_rep3	STX1A_rep2	0.50000	0.42105	38	C	B3	77	84	315	927	-6.74082	1.30987	2.73974	6.19161	2.62383	-2.29424	-0.90908	-0.14664	1.10023	-0.47665	-4.77109	0.82006	-0.31879	-1.64612	1.77626	-3.06662	4.62023	-0.11694	-1.11274	0.68439	-0.09414	-0.36183	-0.57415	-0.52689	-3.40826	0.80530	1.21621	0.94146	-1.11057	-1.08445	-0.60460	-0.71624	1.47040	-0.05404	0.97279	-1.28622	-1.26419	-0.29057	1.00608	-0.84860	-0.02895	0.03860	-1.00456	0.59206	0.53382	-0.64732	0.17629	0.07089	-0.08149	-0.95037
GAS2L1_rep1		0.80000		10	C	B3	77	85	294	273	-11.11878	-2.27160	-0.37636	1.29338	2.16032	1.00862	1.18594	-2.36544	-1.74868	-3.80873	-1.96527	0.70520	1.10432	1.39739	3.51394	0.61574	1.44976	1.05974	1.68325	0.00532	-0.71350	1.01628	-1.76508	2.18363	-1.30240	0.42179	-0.69613	-0.42914	1.05349	0.56727	0.84379	-1.43338	-0.44202	-0.41594	1.42057	-1.06478	-1.65745	-0.92971	-0.24723	-0.45578	-1.01085	1.08600	1.03394	-0.40647	0.31067	0.07627	0.38965	-0.45321	-1.31614	-0.12897
MYH14_rep2		0.55696		79	C	B3	77	85	341	479	0.41071	14.74116	20.63206	-6.19745	-9.58286	-9.78211	-3.39975	4.86626	1.54437	-3.93636	-0.78467	2.34121	-3.47017	5.16835	0.61710	4.61120	-0.00012	1.76654	-1.87325	-4.97309	2.85128	3.32265	1.22830	-6.05992	1.48370	-2.49761	-0.24499	-0.69353	-2.49604	0.67030	2.58214	-3.55827	1.74533	1.42549	2.93573	0.87109	-0.66798	2.28606	2.64866	0.43548	0.91722	-1.38732	-2.36679	-1.32775	-1.20806	3.97428	-0.68523	1.47392	-0.35956	1.40363
SHROOM3_rep2		0.90000		20	C	B3	77	85	256	674	1.15498	6.89781	3.93043	-5.60845	-1.75376	3.74186	1.39271	2.20482	-2.95316	-4.34869	-6.43028	0.09057	0.78847	-1.34071	-0.45115	4.42311	0.76386	0.42496	2.57121	-3.32462	2.83451	1.28982	-3.06907	1.54920	-0.29866	-0.35529	0.61378	-2.90582	-1.90367	0.04573	2.91716	0.89027	-0.45401	2.64284	-0.16017	0.01430	3.08582	1.24569	0.80024	0.95925	1.87131	-0.73008	1.19119	0.06279	-0.40175	-1.27027	1.33825	0.28987	1.78123	-1.88843
GAS2L3_rep3	KLHL5_rep2	0.39286	0.32143	28	C	B3	77	85	348	815	-11.15266	-3.74193	4.98566	4.22649	-0.74670	-2.78642	1.74816	0.45138	-0.46496	-1.38387	1.80683	0.34128	0.67358	-2.35388	3.43725	-0.31868	1.05837	2.57446	-0.66878	0.44774	-3.27419	1.50702	-0.47765	-0.25465	0.40704	-0.46430	0.00830	0.44520	-2.27126	-0.07129	0.77678	-0.43602	0.77783	0.27702	1.05957	0.05875	-0.24019	-2.00568	1.21411	-0.48661	0.45418	-0.43568	-0.20742	0.21241	-0.12137	-1.55283	-0.95937	0.42806	1.00258	-1.14824
DAPK3_rep3		0.88889		9	C	B3	78	7	399	153	-7.46735	11.82546	13.30126	-7.59378	4.19446	-8.34877	3.38220	9.27417	1.45792	-1.60904	-1.55665	-1.15677	-8.86471	-0.39818	1.77307	7.80022	-1.54326	3.68485	-2.68063	-3.37913	-1.63968	3.46389	1.60932	-5.96498	-0.74721	-2.83499	1.56970	-0.98934	-1.95986	-0.99979	0.62315	-0.15951	2.26002	2.55096	1.37500	-0.46442	1.66696	0.61333	-1.09672	-1.21954	1.25843	0.42657	-0.17990	0.05657	-3.13390	0.31250	-0.66165	0.15227	-0.15407	0.58090
DIAPH1_rep2		0.95238		21	C	B3	78	8	505	184	-11.20771	5.35309	-4.50361	1.07243	3.84418	-3.38383	-0.46665	3.06132	1.45771	-3.64161	1.39388	0.84888	-0.29111	0.22146	0.80463	2.36660	-0.18267	0.59982	-1.69846	1.53928	1.30378	1.92683	2.44873	-0.46603	-0.03241	-1.23369	-1.14112	0.47107	0.36801	0.35020	0.71685	-1.31722	0.56014	0.26424	0.23696	0.52008	-1.70287	0.01086	0.03972	1.61486	-0.84118	-0.24855	0.36660	-0.46350	-0.12064	0.11300	0.03632	-1.15559	0.15096	0.41136
PLCE1_rep2	DIAPH1_rep2	0.50000	0.41667	12	C	B3	78	8	475	258	-12.61972	-2.58864	4.03890	-0.58843	1.08624	2.81966	1.22548	1.81498	-2.50791	1.02370	-3.24885	0.25718	-0.17323	-0.02853	-0.21698	-3.34306	-1.03227	0.96921	0.14250	-2.25850	0.46449	-0.93047	-0.78786	-0.57732	-0.20039	-1.59712	0.03526	0.99020	-0.53569	-1.95029	-0.03650	0.67198	-0.65937	-0.59406	0.80390	-0.37266	-0.76079	-0.02979	0.80314	-0.17369	-0.76833	-1.09026	0.22222	1.09645	0.24449	0.77874	0.10849	1.52912	-0.36796	-0.58533
DAPK3_rep3		0.87500		8	C	B3	78	8	153	340	-5.55031	4.95155	2.10888	3.77165	0.34052	-3.83931	-5.66083	0.59448	-0.69095	-4.53235	0.47343	3.97762	-1.41507	4.39116	1.77244	0.60244	-0.58062	-0.50742	0.28675	0.33014	2.67538	-1.32939	-0.36823	-1.99623	-0.29769	0.35172	2.69688	0.76118	-1.44491	-0.97787	-0.10206	-1.11226	0.25569	-0.76053	1.66553	-1.28571	-0.25670	0.28665	0.98800	-0.06385	0.86326	0.40505	0.66603	-0.05145	-0.08414	-0.23539	0.45033	-0.60176	-0.90400	-0.05038
MYH4_rep3	WIPF2_rep1	0.65625	0.34375	32	C	B3	78	9	217	295	-14.09588	-1.86358	-2.81344	1.73692	2.05256	-0.92679	-0.46592	1.78249	-1.75929	-3.69546	-1.78253	2.57313	-0.93880	1.44250	2.11885	-0.90497	-1.44636	2.24379	2.91632	0.71382	-0.47894	2.70774	-0.38502	1.32762	2.46546	-0.34903	-0.03329	-1.93432	1.22596	-0.27153	0.86502	0.94582	-0.82213	0.21434	0.68655	-0.15506	-0.57554	-0.04160	1.07927	0.48712	-0.15019	-0.13518	-0.09729	-0.00966	1.10564	0.42467	0.37356	-0.62849	0.76477	-1.34291
MYH4_rep3		0.75000		8	C	B3	78	9	468	474	1.01982	-5.40650	0.06414	4.93477	-1.11581	-4.82910	4.25819	1.82244	-2.30178	0.72592	4.24455	-0.53528	-2.38797	1.57404	-1.17287	-1.00490	-1.61941	-1.66189	-2.62233	2.64495	0.49643	3.62860	-0.78530	-0.65076	-1.25799	1.35512	0.38092	-0.84141	-0.71397	1.62815	-1.75061	0.04358	0.13354	-0.58596	-0.10960	-1.66339	-1.99346	-1.51742	-1.65092	0.61611	-0.40354	-0.19166	-1.11818	-1.42642	-0.31567	0.22487	1.46329	-0.72228	-0.67974	-0.54196
ARHGAP44_rep3		0.90909		11	C	B3	78	9	381	655	-2.61284	-3.50000	-1.02383	-2.06988	1.94820	-2.89257	-0.22767	-0.35834	-4.33892	-5.38929	0.42241	2.15270	1.80261	-0.30951	-4.12722	2.68017	-1.00434	0.99997	1.38151	2.82962	-1.16908	3.18097	-0.29653	1.42719	-0.33137	-1.27532	-1.52628	-0.13578	-0.41973	0.83294	-1.30104	0.17244	-0.71558	0.73153	0.07552	-0.00622	-0.09903	-1.02323	-0.71001	0.10357	0.74146	-0.56085	-0.28105	0.49994	-1.22045	-0.56944	-0.44758	-0.26804	1.24772	-0.37000
MICAL3_rep3		0.93939		33	C	B3	78	9	895	852	-5.75269	-2.25592	-6.71414	-0.64770	0.62515	-1.92491	5.02232	-2.82269	1.77368	2.65367	4.52549	-0.18698	-0.26454	2.20838	-1.53177	-3.05643	-1.20528	-1.69695	-3.17519	-0.25474	0.87636	3.60399	0.37683	0.73091	0.38135	0.80963	-0.61970	0.27181	-0.57478	0.27668	0.49253	2.03973	-1.72517	-1.96476	0.08808	-1.00660	-1.85711	-1.25792	0.90998	-0.23153	0.15773	-1.02255	0.41214	-1.40841	-0.27983	-0.21566	-1.27761	0.62771	0.27929	-0.28956
DIAPH1_rep3		1.00000		14	C	B3	78	10	251	577	-3.10392	0.11798	-5.08603	6.60212	3.58539	4.83675	4.07577	-0.34759	0.19660	-1.14767	0.32119	-1.14901	-0.25126	1.18911	0.46098	-3.51931	2.47830	-0.24921	-2.64325	0.08432	2.79181	0.33748	-1.80596	0.56228	0.59117	2.55011	0.86154	-0.79794	-0.23081	-0.14721	1.84559	-0.49319	-0.25321	-0.02296	0.53424	-1.52612	-0.60766	-0.39494	0.06832	0.07886	0.52493	0.30038	-0.43975	-1.26611	0.62327	0.78426	-0.23524	0.60566	-0.54375	1.25581
FAM171A1_rep3		1.00000		30	C	B3	78	10	327	554	-5.27229	3.09428	-4.53996	-0.97933	0.87544	-0.70551	-0.70819	0.91186	-1.36604	-3.04409	-1.40633	0.06483	1.24462	4.66974	-0.49585	0.92457	0.10640	0.60985	-0.18122	-0.27587	2.60614	-1.30964	-1.88514	2.29949	0.78207	-0.31371	-0.36072	-0.79043	-1.50891	-2.38458	1.17166	-0.09759	-0.22148	-2.29537	-0.74231	0.92449	-1.69538	1.45331	-1.12576	-0.74761	-0.32542	2.05312	1.09704	-0.81551	-0.93400	-0.47100	0.67113	0.06999	1.37644	0.12611
DIAPH1_rep3		1.00000		19	C	B3	78	10	169	612	-0.85208	-2.32094	-4.97603	4.07827	5.43034	1.02722	3.62194	0.83074	0.84367	-3.41220	-0.93215	0.65282	1.13636	-1.07479	-3.12165	-2.91048	1.28267	0.64246	-0.72616	-0.09655	0.00390	0.36640	-2.13243	0.25438	-0.66841	0.67566	0.07719	1.33959	1.90443	0.71036	-0.64835	-0.59054	-0.44273	0.26283	0.49899	0.10994	-0.33746	-0.07892	-0.47169	0.33693	-0.80384	-0.40591	0.29667	0.73205	-0.21084	1.00293	1.42459	-0.39072	-0.71233	0.10631
CAP1_rep1		0.85714		7	C	B3	78	10	803	664	3.46477	3.06036	-4.10385	6.88101	3.16238	6.47000	-0.07511	-0.94825	-0.84533	-3.14078	-0.76553	0.38153	0.77254	-0.23570	-1.66242	-1.54840	4.11668	1.93639	-1.67899	2.10284	-0.69899	-1.28538	-0.25873	0.75669	-1.72489	0.96846	-1.02055	1.46516	0.26709	-0.22318	2.40636	-1.45761	0.44512	-1.55856	0.96150	-1.33294	0.55470	-1.10898	0.62089	-1.10887	-0.97562	2.67375	0.26053	-0.13520	0.25596	1.42757	1.10487	0.67590	-1.92156	-0.08914
DIAPH1_rep3		1.00000		20	C	B3	78	10	220	662	5.71333	6.97123	-9.83031	5.96367	-2.65918	3.97898	5.60773	-0.59643	3.82260	-3.05538	2.58504	2.49814	-1.15518	2.20789	-0.95349	-2.17051	-2.29877	-1.12738	-4.93711	-1.78173	-0.36614	2.41373	-0.84689	1.55767	-2.56857	1.38779	-2.17412	-0.61167	-0.81219	-2.08381	0.90796	2.28326	-0.65579	1.07266	0.96160	0.25522	0.85854	-0.24170	0.77340	-1.14342	-0.89440	-0.24010	-0.47046	-0.07121	-1.23239	-1.18290	0.75962	-0.98215	0.47601	-2.15873
SH3BP1_rep3		0.73913		23	C	B3	78	10	734	689	-9.63946	-2.61936	2.31759	2.63871	-0.97129	0.26572	3.77433	0.88483	-1.63843	-0.52140	0.45384	1.36250	-1.38142	-0.59085	2.42617	-0.18920	-2.23155	1.30836	-1.05451	-1.26955	2.20655	-2.61578	-2.29610	-1.55464	2.41925	-1.17481	1.18385	0.03886	2.45205	0.24288	-0.52821	-0.08344	-0.18927	0.62988	-0.61279	-0.82618	-0.82563	-0.40441	0.72033	0.45644	0.27416	1.37781	0.59241	-0.56752	-0.56293	0.06366	0.68379	-0.08161	0.01980	-0.36333
DIAPH1_rep3		0.94118		17	C	B3	78	10	188	682	-0.54675	0.44863	-4.65107	9.95444	0.91399	2.00978	4.34535	-2.39318	4.23879	-2.32649	-2.10160	1.94123	-1.08189	3.26565	-1.00134	-2.62801	-1.65605	1.98970	-5.42266	1.48243	-2.09677	-0.59765	-2.63044	-0.27100	-0.61253	1.16241	-2.25033	0.11233	1.62085	-0.93715	0.34902	1.52356	0.90346	1.58686	1.18731	-0.19321	-0.95658	-0.65450	0.39394	0.85994	0.87542	0.79550	0.50367	0.04248	-0.21071	0.59276	0.67482	0.06898	0.19872	-0.42840
MICAL3_rep3		0.84375		32	C	B3	78	10	84	798	-8.81399	-4.80420	-1.87327	-2.62859	0.71251	0.57169	2.93681	-2.41334	-2.54381	0.72465	0.67974	0.30342	-0.08745	0.80612	-1.88529	-0.05631	-0.66250	-1.98710	-0.81738	-2.35061	0.75493	3.88119	-0.28834	3.21477	-1.29851	-0.33873	-0.02454	-0.65770	0.23487	0.51960	-0.81916	1.24053	-1.76842	0.72523	-0.22606	-0.79816	-1.91078	-2.08836	0.50684	0.08456	-1.58269	0.54806	0.44847	-0.06766	-1.28070	-0.56155	0.10022	0.62101	-0.09694	-1.05322
UTRN_rep2		0.94872		39	C	B3	78	10	304	849	-9.95516	0.16905	0.55593	-5.62365	-3.72166	-2.20367	1.17978	6.11782	1.54012	-1.06873	-0.22265	2.39291	-1.67386	1.10827	0.37264	1.14314	-1.06150	1.27986	0.61904	3.03460	1.13898	1.76292	0.43065	-3.33155	0.46529	-1.65321	1.12665	-1.67592	-0.94570	-0.10471	0.23960	1.59971	0.13532	1.37950	-1.04955	-1.70489	1.58136	-0.08498	-1.59898	-0.29593	-0.75420	0.48456	-1.36361	0.19225	-0.75926	1.15795	-0.10138	0.47977	-1.02884	-0.20904
MTOR_rep1		0.95455		22	C	B3	78	10	463	892	-4.79632	5.75253	-1.60350	4.80824	-1.45603	-1.09527	-2.84685	2.87988	2.42626	-1.21644	-2.39034	-0.03930	2.74499	3.80942	-1.53751	-1.32436	0.49082	1.70053	-1.23613	4.35145	-1.05411	-0.22834	-0.15057	0.66979	-1.31327	-0.59079	0.42688	1.94207	1.37875	0.23433	-0.87353	-0.38694	0.82897	1.57322	1.44411	0.71148	-0.15687	-0.66836	1.12770	-1.56142	-0.45067	-0.22939	-1.86077	1.43749	-2.11505	0.36545	-0.75859	-1.53552	-0.40731	-0.04331
MACF1_rep3		1.00000		14	C	B3	78	11	94	259	-5.96989	-0.57679	-6.15248	-1.36180	2.08231	-2.93977	-0.57617	-2.96728	1.24680	-3.16350	-0.12645	2.98070	-0.90481	-2.80596	0.83735	-2.18339	1.08068	0.07906	0.18065	2.74058	1.44460	-1.01465	-0.60632	1.28511	1.24151	0.85089	0.06357	-1.78013	-0.61659	-0.16441	0.08098	0.69592	-0.43754	0.06670	-0.56333	0.01870	-0.91139	-0.43355	-0.60698	0.09597	-0.17210	0.54779	2.31839	0.00058	-0.26304	-0.57836	0.27114	-0.81664	0.08322	1.08063
PLEKHH2_rep3		0.88889		9	C	B3	78	11	596	458	43.78212	13.31608	1.28943	1.93566	-0.56460	9.07574	-5.71743	2.48652	-1.12779	-0.43652	9.21250	6.39735	1.19093	-8.66175	4.91165	-0.28538	-8.26927	3.19315	4.85435	-1.50875	-8.56910	-6.83213	0.87323	-4.87404	-7.13067	2.90740	1.41253	-2.22094	0.43575	-2.81632	-0.97540	0.70578	1.51242	1.04743	-1.21214	1.94669	-0.39834	1.61025	0.09174	0.99679	1.55660	-1.23995	-0.66846	-0.38113	0.13137	-0.20228	1.67944	1.17135	-1.37182	0.50765
VASP_rep2		0.92308		13	C	B3	78	11	892	539	-3.24720	4.63498	-5.76336	2.67623	-1.88053	2.37044	7.50436	-0.43733	4.80252	-3.49889	2.10447	0.83067	-0.17682	4.01801	0.17851	0.20696	1.05073	-0.10999	-3.97818	1.35337	2.00056	2.94363	-2.15038	0.20687	-1.47492	2.35712	0.62400	-1.00721	-0.48437	-0.26423	0.69675	-0.42074	-0.39902	0.08195	0.82007	-2.13732	-2.39739	0.35672	-0.50248	0.95886	0.19868	0.02721	0.24545	-2.04823	-0.73016	0.16720	-0.54076	0.84185	0.44489	-0.22863
PLEKHH2_rep3		0.88372		43	C	B3	78	11	731	704	-5.93650	9.00175	-8.07458	0.86215	0.46985	-6.36743	-0.37697	4.97398	2.40165	-1.37901	-0.96800	4.56090	-1.51694	0.25662	1.23470	2.01873	1.30876	0.97664	-0.86101	-4.03359	2.79997	0.31841	1.26384	3.67737	-1.36094	-0.23627	-0.18732	-1.21390	-1.61851	-0.15588	2.35105	1.12218	0.08222	-0.86781	0.78898	0.26540	0.59148	-0.46199	0.26950	0.42916	0.28007	1.09241	-1.99601	-0.62720	0.11879	0.49814	-1.41301	-2.33423	0.19746	-0.08604
SPIRE1_rep1	MYO1C_rep2	0.55172	0.41379	29	C	B3	78	11	361	881	-7.90780	-2.46063	3.96777	-0.16911	-3.47414	1.72900	1.15109	1.07096	-5.40261	-5.44325	1.70469	2.42877	1.17600	1.32901	1.25292	0.48372	-2.04837	1.66154	1.18634	1.40805	2.65101	0.74279	0.87199	0.15291	1.64501	-2.52426	0.41296	-0.64321	1.46476	0.23615	0.07749	-1.35672	-1.56610	0.12517	0.30792	0.88528	-1.25148	0.91261	1.03230	-0.73698	-0.75578	-0.38114	1.72160	-0.46777	2.06976	0.77226	0.33049	-0.65044	-0.00284	0.51121
MESDC1_rep3		0.94444		18	C	B3	78	11	665	915	4.18468	-12.40608	-7.11020	2.60507	5.40415	-1.80881	-0.01127	-1.52886	-5.26985	-1.23588	1.16272	1.28966	2.51790	1.04381	-2.93336	2.41976	-0.35282	3.26122	-0.49976	-2.78533	-0.24194	-1.97522	1.47847	0.33949	0.03791	1.97143	-1.24157	0.44509	1.41040	0.08133	0.02285	0.38105	-0.37479	-0.89324	-0.43000	0.26219	-0.73214	-0.25970	-0.70039	-0.13587	-0.00523	-0.49276	-0.50101	-1.45862	-0.78085	-0.57180	-0.98269	0.05894	0.12819	1.17137
CONTROL_rep14		0.90909		11	C	B3	78	12	303	493	-10.80239	-6.73610	2.76814	3.64713	3.09849	-0.14210	2.22185	1.99747	2.63920	0.89769	-0.09653	0.05547	2.33979	0.81682	-0.62773	-1.25370	-0.26136	0.48571	-0.08079	-3.20973	-2.12009	-0.25259	1.64916	-1.27766	-1.35304	0.56296	0.26865	0.59629	0.14811	1.28931	0.90096	0.65538	1.12369	0.28541	0.79224	0.02917	-0.09893	-0.27916	-0.58545	1.14421	0.10501	-0.64252	-0.09724	-0.51428	0.52526	0.91424	0.59682	1.64450	0.69655	-0.98832
TPM4_rep1		0.95556		45	C	B3	78	12	333	666	-10.04070	-5.09072	12.98426	-1.03200	-5.41120	-0.29963	-1.13853	6.38925	-4.11700	-3.48311	0.04222	2.40645	-1.80474	3.13822	2.43803	-0.45148	-3.27550	2.79787	2.71232	-4.21382	0.79683	-0.64079	-3.87287	-2.14459	0.63035	-3.01611	1.11375	0.54850	-1.63510	-3.03590	0.99912	0.28425	0.64668	0.44441	1.02485	0.50331	1.71481	1.72117	0.18322	0.26479	-1.88955	-0.49415	0.75333	1.04192	-1.96607	1.24626	0.43026	0.54708	1.48571	0.92139
ABLIM1_rep1		0.91304		23	C	B3	78	12	175	803	-9.70035	-0.07901	-1.02866	6.37465	2.01349	1.62159	-3.63798	2.98484	0.54876	2.32119	-4.15580	2.67284	-1.02439	2.58960	3.58676	-2.51403	3.68302	-0.80554	0.62081	0.61995	-0.37699	-2.43193	-3.26002	0.17448	1.03239	0.75271	1.55116	-0.34822	1.12156	-1.15251	0.22909	1.03924	1.35312	1.77437	-0.22659	-0.18293	0.08142	-0.79671	0.24457	-0.14398	-1.04979	-0.37421	0.24768	0.51284	0.25076	1.35402	-0.28884	0.35206	0.10457	1.59020
MACF1_rep3		1.00000		26	C	B3	78	12	595	836	-12.31498	3.60382	0.72395	-1.78238	4.63211	-1.47851	-0.50899	2.40044	-0.58752	-2.62873	0.78198	-1.56970	-1.16101	5.98697	-1.06751	-1.89508	0.12320	-1.11036	-0.84034	-2.30739	2.63876	1.75193	-0.58888	-0.05787	-2.99080	-0.72772	0.65261	-1.56854	0.26046	-0.36851	-0.10870	0.76955	-0.02470	2.15749	-0.56216	-0.95046	-0.64673	-1.27191	-0.21615	-1.03056	-0.56574	1.16172	-0.40056	0.09728	-1.36543	-0.89785	1.28850	-0.26580	0.03072	-0.12822
CONTROL_rep1		0.83333		18	C	B3	78	13	659	220	-12.14138	0.04005	-3.56401	0.41894	2.55255	-0.03801	0.39242	-0.15097	3.21679	0.19305	2.13448	-0.65777	0.00473	0.48037	0.31682	-1.95145	0.21314	0.32663	-0.26385	2.11084	-0.91725	-0.87497	-0.01241	-0.44611	0.85509	-0.46681	-0.50354	0.78109	0.24101	0.24103	-0.23662	-0.32019	0.01399	1.59945	0.23840	0.92578	-1.55800	0.42511	-0.03002	1.25491	-0.72270	0.91833	-1.66571	1.24598	0.32853	-0.97924	-0.43169	0.26480	-0.45199	-0.52761
CONTROL_rep1		1.00000		10	C	B3	78	13	797	372	-11.35196	-1.45029	-3.14131	4.59417	5.04623	-1.69554	2.75992	1.70969	1.02962	-2.70124	-0.89468	-0.62594	1.56232	-0.37445	0.78254	-3.68786	-0.77702	1.04189	-0.85135	2.76921	-0.61441	1.90164	0.02140	-1.07665	0.04294	-0.02403	-1.32023	-0.27053	0.89927	0.35549	0.36624	-0.11726	0.11628	-0.13619	0.44588	-1.00779	-0.11786	-1.49743	-0.71565	0.15566	0.43536	-0.68710	-0.44907	-0.70626	-0.18772	-0.37556	0.19204	1.00752	0.34981	-0.50981
TSC1_rep1		0.90000		10	C	B3	78	13	453	524	10.50971	18.63749	-3.01659	12.30653	1.71720	13.19361	-1.25185	4.30911	-5.92773	-3.30370	1.56505	-3.02055	1.30994	-1.05629	2.50207	3.85488	-2.04870	0.50800	1.36891	-2.48498	1.06291	-0.81347	0.78070	-2.36267	1.72926	-0.16781	-2.99100	-1.62368	1.24124	-0.16422	2.48197	0.40914	0.03458	0.80463	3.58337	-1.22335	0.19573	0.18192	1.54568	-1.03531	-0.92966	-0.13691	-0.41749	2.00068	-0.48068	0.64905	0.51063	0.37616	0.14309	-0.29581
EZR_rep2		0.91429		35	C	B3	78	13	236	586	-6.25401	-2.28095	7.71924	-0.80930	-4.98099	2.75472	-7.62200	-2.58942	-2.59118	0.01332	-1.59013	1.92539	1.76718	1.75431	-1.90257	-4.88020	-1.11688	0.57882	-1.24748	0.51806	-1.00013	-0.70641	-0.82633	0.37914	-1.12258	-1.36675	1.51035	0.81780	0.62345	-1.02163	-1.05147	-0.08261	1.65490	0.00265	0.00695	0.53431	-0.62681	-0.02721	-0.28578	-1.68625	-0.61881	-0.80744	-0.40266	1.93303	-1.09572	0.08920	-0.30873	0.37621	-0.97172	1.27461
TUBA1C_rep3	CDC42EP4_rep3	0.65789	0.34211	38	C	B3	78	13	172	731	-2.71637	4.07175	3.46935	0.21172	6.54895	-0.38542	3.87187	-4.79056	1.12791	-3.33638	-5.29573	0.79137	-3.52724	1.10205	5.31054	2.86926	-2.07133	-3.56891	2.38550	-0.72988	-1.50523	1.08193	1.54418	0.15097	0.84098	0.05228	-1.71766	0.17825	-0.82123	1.05165	1.13915	-1.43361	-2.15623	0.27481	0.62808	0.10263	-0.37108	-1.49445	0.38596	0.42027	-0.42945	0.13342	-0.48312	-0.19191	-1.19114	0.84584	0.15986	0.52783	-0.18702	1.04080
CFL1_rep2	CONTROL_rep20_	0.35000	0.30000	20	C	B3	78	13	885	743	8.29880	4.40897	-4.29830	5.50552	0.76234	-2.85858	-1.32670	-3.52709	-3.21938	0.67582	-0.69918	-0.00822	-0.21747	2.52742	-2.39253	-3.22520	2.89867	3.01295	-2.63700	-0.68263	3.94211	1.76386	1.20061	0.35229	-0.45722	2.51842	1.48824	-0.62448	-0.87335	-0.41150	1.06536	1.14888	0.68958	-1.91175	-0.29601	-0.02743	-0.48460	-0.13473	-0.81669	1.35122	1.63156	1.62208	1.80339	-0.69323	-1.39383	-0.45721	0.07255	-0.34825	-0.11201	0.85593
TUBA1C_rep3	CDC42EP4_rep3	0.56000	0.36000	25	C	B3	78	13	133	730	0.74924	-7.00919	-2.86145	-2.48140	2.83045	3.54984	5.15947	-2.46611	1.21097	-1.68088	-2.60655	2.22247	-2.12917	1.77574	-2.57799	0.88105	-3.76367	-4.47514	0.07733	-0.81531	-0.99413	-2.32792	1.96060	0.99391	-1.59868	1.17928	-0.94068	0.07940	1.17426	-0.52806	-1.54680	0.36718	-2.45753	0.06175	-1.34983	0.03050	-0.25520	-0.01326	-0.51240	-0.15800	0.32861	1.21752	0.55593	-0.98189	-1.86485	-0.01709	-0.89706	-0.87680	-0.09452	-0.29785
TPM2_rep3		0.98077		52	C	B3	78	13	291	812	-11.09254	2.76022	10.88628	-4.50499	-6.57411	-3.93799	4.18823	9.40474	-0.63154	-2.12971	0.56736	-1.21821	-4.58316	0.48227	3.06966	1.53109	-2.03769	2.04793	-0.28573	-0.96850	-1.20664	5.32927	-1.40022	-2.05159	-2.76228	-2.68026	0.70317	-0.31822	-2.00433	-0.07847	2.77347	-2.35121	2.98926	1.57525	1.98562	-0.04166	-0.54563	2.40360	0.69629	-0.26670	0.22380	-1.74471	-0.59528	-0.93499	0.73097	-0.90923	0.15637	0.37905	0.41667	0.30182
MYH9_rep3		0.97297		37	C	B3	78	13	799	844	-6.49875	7.68719	-3.28633	-0.56376	-3.67053	3.32331	-4.85210	6.07438	0.01722	3.50203	-4.61480	1.59832	-2.33405	-0.44733	1.71089	0.45418	1.18574	2.11601	0.63648	1.36791	-0.26559	-0.37398	-1.73806	2.22508	-1.81529	0.19502	1.77206	-1.02515	0.68314	-1.58263	-0.97769	-1.29112	1.42753	0.44915	2.22828	-2.35170	0.02971	-0.44356	1.95997	-0.76031	-0.56887	-0.71332	0.50931	0.22610	0.77896	1.40321	-1.22776	0.52586	-0.39070	1.58544
MYH14_rep3		1.00000		16	C	B3	78	14	868	97	-2.47819	3.46663	-3.36756	4.31913	-3.71220	4.49842	-0.37803	-3.14783	0.34236	-0.07569	0.92978	2.55057	-0.82122	-4.85145	0.47277	-1.96804	-3.99221	3.51165	1.17389	-0.62532	1.23757	0.12919	0.25933	0.23351	0.98078	0.06300	1.09868	2.31479	0.03560	-1.09079	1.01273	-1.04317	-0.62315	-1.74990	0.90047	1.75788	-0.49980	0.41855	1.18911	0.01352	0.29006	0.36787	1.17474	-0.64093	-0.23219	-0.68334	-0.36210	-0.55264	0.10765	-0.63710
MYH14_rep3		1.00000		10	C	B3	78	14	920	156	25.28330	-4.29305	14.78542	17.50005	-4.59743	20.61904	2.84098	5.59948	8.59211	-4.60633	2.84565	0.93280	-1.00275	-7.59334	-8.77102	-8.07658	4.45810	-4.46640	3.69085	-0.64216	5.08052	3.43151	-0.55814	-4.68804	4.22780	0.54506	1.52521	-0.05247	3.80075	0.25013	-1.01345	-1.07476	-2.36467	1.27225	-0.51384	-0.89765	-0.49587	2.49573	-0.85819	0.12364	-1.18344	-0.51160	-3.38016	-2.07572	2.08539	0.71513	-2.76014	-1.45321	-1.01163	-2.48649
IQGAP1_rep1		0.81250		16	C	B3	78	14	305	511	-12.99804	-4.18752	-0.56117	-1.93731	3.21608	-0.71080	1.78959	3.68186	-0.60583	-0.13509	0.67972	1.21982	1.05757	-0.88396	1.46466	1.82165	-0.24870	0.09219	2.40700	-1.51846	-2.84348	2.46607	-0.51377	-0.06886	0.27082	-1.08601	-0.26478	-0.67475	-0.11896	0.19722	0.06527	0.52279	-0.67029	0.88590	0.24998	0.84773	-0.95173	-0.10812	-1.24715	-0.60589	0.15680	0.24889	0.02414	1.18767	-0.27249	0.32371	-1.03025	0.64125	0.13667	-0.54295
GAS2L1_rep1		0.76471		17	C	B3	78	14	555	532	18.55296	8.32063	-12.59854	0.91641	0.30461	5.31980	6.05199	-3.97325	-1.28228	-6.95441	4.10485	4.17211	0.25442	6.22497	-3.42638	2.98902	4.60085	3.24247	-0.87201	-2.08719	2.14406	1.72677	-3.11348	-1.42786	-0.39074	1.07773	1.57121	2.46143	2.89706	-0.53594	-0.90952	-1.13786	-0.98918	-0.12531	0.34277	-1.09835	-0.29157	0.65131	-1.60368	0.06080	-0.84322	0.62604	-1.42704	-1.74185	1.02699	0.01066	-0.30667	2.26142	-1.47410	-0.07242
GAS2L1_rep1		0.54545		11	C	B3	78	14	635	551	12.09617	-0.72867	-12.88656	0.51774	0.40841	-0.28055	5.16924	-1.76275	-2.20418	4.03733	4.09298	-1.54321	-3.35206	2.94352	0.48313	-3.14379	0.95619	2.21208	-4.06040	0.80196	1.54655	0.07125	-1.31564	-0.70138	-0.55536	1.43167	-0.61620	3.22757	1.66434	0.09574	0.41455	-1.29490	-0.80658	-1.09659	-1.66721	-1.27714	-0.83279	0.62933	0.64432	0.45082	-0.04745	-1.34650	-1.24131	-0.56472	-0.17045	0.13165	-0.18112	-1.21891	1.60898	-1.40573
ARPC2_rep1		0.96429		28	C	B3	78	14	845	627	-11.18782	2.45795	5.47921	-3.64761	-5.04064	1.97977	-4.33376	-1.29240	-0.80289	-3.59321	1.99579	2.51612	-0.75255	2.85437	4.03577	0.54273	-1.85280	0.73073	-0.97092	-0.34403	1.06752	2.98884	-1.18177	0.19789	-1.21243	-1.53590	1.69342	-0.81604	0.37812	0.70094	1.45765	-1.79970	-0.77851	1.47703	0.95949	0.24967	1.62741	0.08094	0.95923	0.55774	-0.36111	-1.43776	1.26663	-0.87616	-1.43857	-1.09586	-1.06818	1.49685	3.16236	-1.15489
NEXN_rep2		1.00000		18	C	B3	78	14	631	725	-4.85948	5.33178	-3.67455	4.30234	3.45007	2.31926	-2.24460	-1.43438	-2.82814	2.82382	-0.51210	-2.91836	0.20171	3.31872	2.46298	1.12309	1.38659	-2.11193	-2.15416	-3.11416	3.75102	0.96069	1.56925	1.26384	-0.97563	-0.18977	-1.59836	-1.38622	-1.27223	-0.73322	3.24194	-0.67595	2.13849	-0.39009	-1.44379	-1.00472	-1.09592	-1.78507	1.03814	-0.35090	-1.59953	2.34458	1.51027	0.42819	0.64314	0.10450	1.30907	-0.00504	1.51360	1.02568
MPRIP_rep2		0.75000		8	C	B3	78	14	331	731	19.46131	-18.29052	-1.95776	3.59363	6.84537	0.89040	-7.05565	4.24821	3.23221	-2.55162	5.39974	3.73426	0.05932	-1.04524	-0.56542	4.69049	-0.43894	-1.13350	-1.68730	0.45739	2.07562	-2.78652	-2.77710	1.08639	-1.55204	3.68987	-0.54829	0.46006	1.21714	-1.03621	0.28585	-1.00908	0.97680	0.81532	-0.71374	-0.36307	0.00543	0.80971	-0.96675	-0.63469	0.73723	-1.09167	-0.55990	0.23460	-0.24999	0.40692	-1.17269	0.07467	-2.12404	-0.27616
VCL_rep2	CONTROL_rep6_	0.46154	0.42308	26	C	B3	78	14	456	858	-2.65291	1.41406	5.91910	3.62332	-5.74881	7.31142	-4.73163	-0.05992	-3.38740	-1.82916	1.53266	-2.44174	3.18605	-0.15517	-0.28197	-1.84425	-1.76469	0.29268	-0.89272	-0.85367	-0.59581	-2.14206	0.33846	3.50890	-1.57064	0.32328	-0.63042	-2.36459	-1.32092	0.14866	2.34884	-0.51494	-1.36443	0.29711	1.81378	-0.22385	0.52298	-0.49136	-0.14941	-0.36188	2.32288	-1.30065	-1.89074	-0.10850	-2.14257	-0.04472	-1.12531	1.39648	-0.73162	-0.56685
PDLIM2_rep1		0.90000		30	C	B3	78	15	321	550	-14.54938	-4.88306	2.18708	0.46355	0.00310	1.67758	-1.93810	2.95491	0.28858	1.83455	3.01810	0.68294	0.67434	4.58429	1.90712	-3.04280	-1.24781	-1.04876	0.13402	-1.04940	-1.85330	-0.31405	1.66093	-1.66539	-0.35627	-0.52068	0.10284	1.08186	-0.73381	0.08302	0.85709	0.46236	0.06572	-0.07062	1.87186	0.34193	-1.10520	-0.74837	-0.18718	0.70442	0.56633	-0.87061	0.85198	0.14688	0.47475	-0.07774	-0.82916	-1.93229	-0.51856	0.14209
FLII_rep3		1.00000		32	C	B3	78	15	569	622	-13.02159	-6.20090	1.07107	7.24611	7.85891	-5.49921	0.65532	3.65823	-1.29486	-0.27457	3.49468	1.18426	-1.00825	-1.68290	-1.67178	-3.07307	0.66521	-0.11811	2.01910	-4.36995	-4.41228	0.19899	2.29806	0.71891	0.55162	-1.02825	1.28040	-0.14980	-0.55720	-0.06698	0.72174	0.20483	1.50098	-0.15339	0.34356	-0.06793	0.29570	-1.46580	-0.53437	-0.37536	0.08483	-0.11645	0.41251	1.47199	1.36032	-2.04594	-0.36429	0.36863	0.41267	-0.64108
ITGB1BP1_rep3		0.98485		66	C	B3	78	15	389	820	-11.34464	-3.43652	5.83578	-6.16306	-8.00565	5.72248	1.08207	-1.27036	2.97934	3.01321	4.04843	1.09326	-2.12332	4.25680	3.21009	-1.84871	-1.19954	0.76108	0.07381	-2.98879	-0.35146	1.36053	-1.55557	-1.38516	-1.75320	-2.01370	0.62154	-0.69228	1.76176	0.35901	0.75232	0.01119	-0.29044	0.92582	-2.63425	-0.85308	-0.80192	-0.97355	0.81755	-0.49832	-1.23051	-0.74191	-0.47800	0.69927	-1.74364	0.40334	0.49400	-1.23641	-1.92952	0.85529
CLASP1_rep1		0.75000		20	C	B3	78	15	482	853	-8.90021	-1.10119	1.35815	2.08666	0.56593	-0.72282	-0.53463	-0.75158	-1.19164	-0.30671	-4.83853	2.68047	-1.79909	0.66188	3.19181	-2.01419	1.80835	1.58118	2.32767	0.00362	-0.16684	0.68332	-0.64532	1.25537	-0.98780	0.40189	1.62316	-0.51083	0.00293	0.93091	1.83174	-0.36780	0.85517	-0.08420	0.50693	-0.78379	1.71225	-0.31078	-0.59176	0.34960	0.71947	0.19874	0.43199	-0.45812	-0.19989	-0.91368	-0.06293	-0.18463	1.00984	-0.58587
CGN_rep2		1.00000		15	C	B3	78	15	532	890	-9.56264	-2.03396	-5.49882	0.23654	7.45931	0.97173	2.52488	-2.26705	2.07847	-0.00462	-1.53914	-2.08449	0.35794	-0.78644	-2.05026	-1.84502	1.76869	0.58239	-1.61827	-0.67897	-0.95042	-0.06507	0.47627	3.04131	0.58682	1.23833	-0.36243	1.19422	0.36572	-0.46469	0.18953	-0.50952	-0.41775	0.03178	1.07042	0.45943	-1.23657	-0.57163	0.75592	-0.48620	-1.62503	0.81370	0.10526	-0.97779	0.44004	1.05356	-0.79253	0.30761	0.31734	-0.19095
MYH10_rep2		0.96296		27	C	B3	78	15	245	889	-11.30842	0.45215	-4.50948	-3.14337	-0.61417	2.11872	0.71083	3.17075	1.73802	2.02627	-1.00110	-0.51244	-0.29394	-0.35211	2.65764	0.21887	-0.04464	-0.03690	0.67491	3.31620	-1.30124	1.68170	0.48334	0.89159	-0.08114	0.17556	-0.22224	-1.07579	-0.42319	-0.18154	1.41150	1.55333	-0.02192	-0.91681	0.55214	-0.95051	-0.09182	-0.12374	-0.13662	-0.12503	0.34408	-1.20104	-0.87181	-0.42737	-0.46674	-0.18490	-0.14355	-2.25409	-2.19989	1.17121
SSH2_rep3		0.84848		33	C	B3	78	15	326	942	-11.67276	-5.27166	-1.73619	-0.62724	0.39593	0.85183	4.71869	-0.05430	0.76437	-3.78961	0.96607	0.83870	1.48317	2.45413	2.07840	2.76089	-1.92037	0.52379	3.51153	-0.78237	-0.47329	3.07646	0.88772	1.74675	-0.33581	0.70710	-0.00563	-0.32894	0.35899	1.28751	0.93001	0.34174	-0.99779	0.41135	-0.36553	-0.65159	-0.52641	0.18125	-0.57025	0.82167	0.39693	0.59704	0.69895	-0.23046	-0.42950	0.44199	-0.15725	1.61518	-0.07933	-0.47120
ABL2_rep1		0.93548		31	C	B3	78	16	84	404	-8.47761	5.24707	-2.89948	-2.99113	-1.95468	1.49885	-3.35611	3.37367	-0.61931	-4.14849	1.33430	1.78242	-2.17841	-0.25319	2.89255	0.43858	-3.73747	-1.55018	0.71555	1.35787	1.42967	0.52859	-1.47739	1.75701	-0.13625	-1.83723	-3.22742	-0.28695	-0.17661	-1.77603	1.00564	-0.73488	0.41667	1.32584	0.33996	0.83377	0.12147	0.51458	-0.18354	-0.00702	0.43540	-0.86353	-2.10958	0.43595	0.59746	-0.21556	-0.21306	1.06525	-0.48864	0.75136
CFL1_rep2		1.00000		5	C	B3	78	16	295	432	-6.51455	-3.45031	5.83140	2.65100	2.38866	-1.66834	-0.90285	-2.10052	2.25654	0.54447	0.55419	0.30411	-0.94524	2.79230	-1.15377	-4.11033	-0.43756	-0.60813	0.61906	0.96737	-1.79152	-3.68016	1.04779	-1.23455	1.67929	0.29026	0.26917	-0.20547	-2.08083	0.26503	0.64977	0.84854	1.16045	-0.59902	0.53720	-0.73800	0.33477	0.72989	0.57153	0.30977	1.49187	0.17744	-0.48554	-0.35497	1.36890	-1.02030	0.41240	0.69469	-0.76881	-0.22778
CFL1_rep2		0.91667		12	C	B3	78	16	709	533	3.93365	-2.23118	-0.73822	6.14753	2.50799	6.54725	-10.21068	0.00011	-1.81386	4.91783	-1.76330	-3.63451	1.72190	-1.69826	1.68144	1.90359	2.61137	-5.46211	0.32875	4.37280	-2.37207	0.04980	1.57263	-0.88316	-0.06972	-0.13991	-0.11969	1.17608	1.37604	-2.03925	-1.61100	-1.29704	0.25130	-0.55203	1.88543	0.14543	0.51655	-0.82067	-2.27003	-0.58344	-0.12665	0.07132	0.52568	-0.45249	1.89931	0.73273	-2.61313	-1.49063	1.95474	-1.57685
CFL1_rep2		0.92857		14	C	B3	78	16	680	575	-5.25075	-8.44593	-2.91056	0.52236	5.78388	2.04242	-2.56742	0.18089	-0.69685	4.48469	2.43248	0.49216	0.70534	-0.43360	-0.83396	1.33179	0.02570	-3.01268	1.33930	1.84178	-2.74295	-3.72289	0.76507	-0.92512	0.02168	1.07879	0.00426	0.66772	1.15528	-0.55478	0.37340	0.39909	-0.17392	0.34839	-1.29674	0.40847	0.54489	0.41815	-0.44174	0.39956	0.85497	0.15886	-0.20528	0.73225	0.28626	1.15507	0.52100	-0.50857	-0.00277	0.12732
ABL2_rep1		0.87500		16	C	B3	78	16	328	805	-8.80419	-3.50091	3.33026	-1.36400	-3.75323	-2.67775	-1.75080	3.89900	-0.18535	4.73957	4.02067	4.16421	-5.70369	-2.55212	1.44697	-2.55373	-0.77979	-1.97423	-0.55099	0.93026	-2.73823	2.04076	-1.71429	-2.74226	-1.56851	-1.01884	-0.59196	-0.87258	-0.67200	-0.18811	0.15221	2.34526	0.78017	-0.16286	0.15203	1.05270	-1.43299	0.01044	-0.38283	-1.56840	-1.09248	0.73309	-1.43069	1.39008	0.53197	0.29092	-0.30956	-0.81395	-0.68822	-0.38718
FAT1_rep3		1.00000		7	C	B3	78	17	802	818	-10.74005	-2.85670	-1.57894	1.39055	5.71105	0.69439	-0.92887	-1.09849	0.02291	-1.41643	0.21385	0.86841	-0.46646	-1.78500	-0.01071	-2.43157	-0.20530	-1.91438	1.05284	-0.59006	-1.77536	-0.61045	-0.96101	1.77738	1.07252	-0.01373	0.53237	0.86440	1.26403	-0.66854	-0.08453	-0.11215	-0.06313	0.41320	-0.67878	-0.26605	-0.18132	-1.13474	-0.68764	0.22270	0.65910	0.19457	-1.63495	0.74131	-0.46479	-0.45852	0.04943	0.43028	-0.74922	-0.43573
CGN_rep2		0.70000		20	C	B3	78	18	747	186	6.92244	15.10793	-4.58559	9.39044	-6.01108	9.97202	7.89870	8.28443	-1.00008	1.01567	1.17871	-2.63466	-1.01882	-2.61774	1.02923	2.28115	-1.81076	0.38787	-0.13287	-1.24403	-0.24610	-3.14236	0.59804	3.28739	-3.36268	0.21767	-2.34523	-0.23835	-0.85303	0.48310	3.86542	-0.89421	1.70740	0.61168	-0.67165	-2.07642	-0.47189	-1.48338	0.37339	-0.77082	-0.52322	-1.58134	-1.82803	-0.93783	-1.85857	0.72559	1.86666	0.21823	-0.58659	4.71786
CTTNBP2NL_rep3		0.87500		8	C	B3	78	18	730	242	0.73696	6.63274	2.19533	5.28731	-4.81397	10.08671	8.40384	1.90355	1.43001	-4.34742	-4.09038	1.26941	-3.63619	2.53785	0.76616	1.24174	-0.35319	-1.20880	-1.32533	-1.07815	-0.69936	-0.92608	0.54781	3.81000	-0.42534	0.05329	3.72993	-1.28372	0.94127	-2.00075	1.11462	0.09854	-1.19055	2.63487	-1.35193	0.06547	0.49794	-0.48785	0.68101	0.91831	0.70681	-0.59332	1.25718	-1.45126	-0.05430	1.14377	0.49634	-1.50715	-0.22814	-0.54153
CTTNBP2NL_rep3		1.00000		10	C	B3	78	18	725	278	0.68811	5.13199	-4.20729	4.37029	1.37226	0.23326	3.68389	-1.14554	6.16530	-2.60822	-5.15953	0.36715	-1.62408	3.09371	0.93863	-2.13594	-1.19492	-2.47148	-0.47049	1.67077	-2.54119	-0.79302	-2.58811	1.45231	-2.27950	1.36417	1.98050	0.76074	1.39715	-1.62881	-0.46168	0.19799	-0.08361	0.69956	-1.02479	-0.83058	0.01186	-0.46231	0.57357	-0.44091	-0.96015	-0.75297	-0.38472	0.73586	0.40820	0.93589	1.07040	0.45169	1.55572	-0.40343
FLOT1_rep1		0.95000		20	C	B3	78	18	642	559	-11.12657	5.01712	-0.08427	2.21184	-0.82176	-6.23448	2.77453	11.45139	2.48103	-0.73597	-4.86675	2.42615	-2.97353	-1.06413	3.27595	0.66124	-0.63953	2.04871	0.97177	-1.17069	0.13708	2.64318	-0.52344	0.86699	-1.06587	-2.39816	0.45174	-0.19027	1.65844	-0.31767	-0.37219	0.57768	0.75832	1.82223	0.84228	1.82105	-1.15748	0.43985	0.13537	0.04159	1.39085	-1.04558	1.09769	-0.01581	0.09657	1.13107	0.71063	0.30035	0.31794	1.26661
TPM3_rep2		0.87097		31	C	B3	78	18	152	647	-15.12069	-1.53992	-0.77422	-6.81865	1.95166	1.69520	-0.54132	-0.61927	2.92763	-3.25301	3.86264	-0.19701	-0.34544	1.31595	1.04865	-1.61853	-2.39355	-0.18213	1.50783	2.10488	0.08543	0.49084	0.90061	-0.40346	-1.24071	-0.72383	1.02214	-0.63679	-1.48144	-0.28065	0.63309	-0.32071	-0.73389	-1.42265	0.96672	-1.13572	-0.25495	-0.06434	-0.47455	-0.06415	-0.13714	0.31656	-1.36494	-0.39763	-0.33872	-0.68390	-0.51837	-0.28207	-0.37074	0.02424
TPM3_rep2		1.00000		7	C	B3	78	18	559	643	-1.41088	0.03145	0.22472	-1.99511	0.15754	-1.54868	-4.62282	-4.89102	-2.53151	-3.82887	3.46827	2.55250	-0.50852	-1.66952	-2.44500	-1.39840	-1.17109	3.96317	-1.00730	1.56501	-1.77315	2.71902	1.01974	0.71503	0.18694	-0.32627	-0.65522	-2.00106	0.34993	0.08873	-0.33079	1.22376	-0.72295	0.25855	-0.13510	0.20481	-0.63915	0.23466	0.30932	0.25175	0.49188	-0.55029	-2.33694	0.46884	1.50239	-0.28527	-1.45237	0.10381	2.02422	0.57071
TPM3_rep2		0.92593		27	C	B3	78	18	623	729	-9.74457	0.05934	-0.86459	3.29723	0.50407	-0.32218	1.50791	1.47916	-1.39531	-0.12522	-0.96182	-2.74448	0.70504	1.49274	3.39713	0.33620	1.96325	0.27657	-0.73366	2.44557	-0.78526	1.20784	-1.04130	0.61857	1.57113	-0.80117	-0.62065	0.32107	0.83130	-0.69509	-0.00878	-0.51417	1.26781	-1.01112	-0.25947	-0.80679	0.04850	-1.29100	-0.69489	0.90231	-0.56363	0.00508	0.50871	-2.38309	0.91669	0.09129	-0.97266	0.75450	0.26444	0.50315
TPM3_rep2		0.95000		20	C	B3	78	18	163	747	-13.78413	-0.12272	-1.31557	-7.49745	1.51441	0.88703	-2.38365	1.55851	0.50885	-5.87007	0.02405	3.81560	-1.08189	-0.30282	-1.10348	0.16815	-2.01893	1.11807	2.29754	1.67407	0.30599	2.25576	-2.38809	1.55671	0.48585	-1.73127	1.33331	0.72481	0.42836	-0.75329	-0.36963	-1.20234	-0.38393	0.04625	0.47833	0.76668	-0.52569	-0.14352	0.54314	-0.24948	-0.72798	-0.11031	1.05638	0.15148	-1.16351	-0.44773	0.32902	0.39516	-0.14286	0.87974
KLHL5_rep2		1.00000		5	C	B3	78	19	828	501	7.49143	11.79524	6.50224	8.85280	-6.48696	20.58192	15.99179	7.99671	3.43628	-4.95196	8.44104	7.83856	-8.72191	0.74537	-6.38152	-1.52801	14.65082	2.05491	-2.41808	4.45744	-0.90596	-5.98425	3.18542	-3.91891	-1.07994	-1.92138	-3.91889	-0.45039	1.12711	-0.49331	3.71249	-1.62174	-1.27016	1.47550	0.46680	-0.85483	-0.29229	0.59211	0.23749	-0.15034	-0.39519	-0.71797	0.13097	1.58761	0.07993	2.62657	2.41905	1.11554	1.61917	3.76976
EZR_rep2		0.62500		8	C	B3	78	19	755	477	1.43867	11.71694	-4.20196	3.58559	6.13723	1.92379	-1.96249	-3.85664	3.02511	-3.25364	1.55680	0.11555	2.36912	3.06236	-0.31046	2.78049	-2.28620	1.04544	0.47228	0.39582	-0.03237	2.02756	1.32975	-4.50225	0.66872	0.67578	-2.16608	-1.60410	0.74913	-0.45397	1.64005	1.79504	-0.20362	-0.66286	1.68780	-0.24105	-0.00114	0.47268	0.52154	-0.08544	0.37197	-1.32028	1.12754	0.47294	-0.71175	-0.78816	0.95062	0.62507	0.17417	1.17159
EZR_rep2		0.77778		9	C	B3	78	19	706	490	-10.10748	3.37199	-1.55329	-3.47283	0.54728	3.96156	-2.48494	-2.99866	3.00697	-1.81050	2.76765	-1.54188	0.00525	1.13465	1.87554	-0.93073	-0.43960	0.41453	-1.26365	1.25762	-0.41254	-1.04531	-1.22273	0.49498	-1.68314	-0.19715	0.10105	-1.78759	0.88876	-0.30812	1.12018	-0.18551	-0.43097	-1.20181	-0.38885	0.87001	-0.65456	0.24878	-0.12859	-0.86377	-2.32498	0.26349	-0.68600	0.66783	-1.00611	1.15241	0.20816	-2.02763	-0.51602	-0.40020
CTTNBP2NL_rep3		0.95000		20	C	B3	78	19	555	519	-11.56377	1.05344	2.31093	0.99573	1.28799	-2.25637	0.74475	6.09567	1.24241	-5.55913	1.12485	2.15280	-0.64610	-1.64082	2.63554	1.09182	-1.96587	0.49866	0.69180	1.41671	-0.26712	2.27246	-1.55468	-0.08082	0.45349	-2.08006	0.15314	-0.01077	1.67749	0.65705	0.52616	-0.61200	0.32626	0.09633	0.40826	2.02169	-0.70910	0.50891	0.12927	-0.18082	-0.01781	-0.80825	0.49548	-0.92483	-0.10005	0.87166	0.47126	-0.43351	-0.90528	0.23702
KLHL5_rep2		0.94444		18	C	B3	78	19	787	560	2.75415	5.49184	8.23494	6.53722	-7.17639	18.66615	14.41559	9.62074	2.38135	-5.71486	2.60657	11.78145	-6.88056	0.72483	-4.38146	-1.26749	10.30695	2.31430	3.11371	-1.10358	1.59247	-6.88966	2.98572	-3.96680	0.33000	-0.35172	3.34510	0.00119	0.40117	-1.19667	1.34885	-1.76415	-1.66246	2.58781	0.67875	-1.79592	2.39350	0.27233	1.64186	-0.80358	-2.10877	-0.89369	2.24016	2.17589	-1.60891	-0.94580	0.95199	0.51855	-0.09324	0.73166
MSN_rep3		0.58824		17	C	B3	78	19	774	640	-6.73470	-8.03690	-1.68946	7.65677	3.77889	-3.79392	4.30973	0.40665	1.91983	2.26566	2.96559	0.11392	0.72201	-0.57882	0.49421	-3.02297	-1.71289	0.33859	-0.05856	0.11854	-0.01189	-1.09681	3.87099	-2.61943	-0.51239	0.36323	0.78500	0.64359	-0.15110	-0.26196	-0.73238	1.40917	-0.48470	-1.50482	-0.32006	1.77294	0.48474	-1.61185	-0.73104	-0.79208	0.24603	0.95790	0.50094	0.35335	0.14638	-0.40062	0.31731	0.36907	-0.03748	1.25973
WWC1_rep2		1.00000		25	C	B3	78	19	919	645	-15.07199	2.22980	-4.64239	-5.40003	7.97484	1.65663	-0.64721	0.87949	3.80606	-1.14211	-0.14139	-1.98439	-3.41989	-1.06677	0.48279	-3.10003	1.63479	0.49130	1.96577	0.52704	0.70311	-0.53769	-1.59467	1.50935	-1.43259	-0.70640	-1.37815	-0.11514	0.10930	-0.29738	1.45691	0.84954	-0.18320	0.09143	-0.54136	-0.10294	-0.04158	0.30087	0.85816	-0.13141	0.01078	-0.37914	0.37291	0.33911	-0.35044	0.13485	0.35336	0.62877	-0.63374	0.00983
SPTBN1_rep3	HIP1R_rep2	0.68182	0.31818	22	C	B3	78	19	231	712	-5.05731	-1.96295	-2.76996	-3.51440	1.59534	4.42829	-6.29039	-3.94039	-2.26980	-1.66289	0.18379	1.10535	1.42085	0.93100	-4.35652	-1.81036	-0.49493	-0.47015	-0.42043	3.81344	-0.11617	-0.74484	-2.66461	0.40597	0.97781	0.68031	-1.68369	-0.97326	0.07584	0.30106	0.84149	0.55965	-0.43682	0.88565	0.48973	0.64203	-0.04609	-0.47474	1.30240	0.19333	-0.17950	0.71669	1.65315	0.03669	-0.04030	0.75359	1.06952	-0.77060	-0.09807	1.58630
