## Supplemental Table 5 for "Mapping variation in the morphological landscape of human cells with optical pooled CRISPRi screening": Supp Table 5 - screen_data_per_cell.csv (part 245 of 535)

guide1	guide2	guide1_amplicon_frac	guide2_amplicon_frac	num_amplicons	plate	well	fov_row	fov_col	nucleus_centroid_x	nucleus_centroid_y	fPC1	fPC2	fPC3	fPC4	fPC5	fPC6	fPC7	fPC8	fPC9	fPC10	fPC11	fPC12	fPC13	fPC14	fPC15	fPC16	fPC17	fPC18	fPC19	fPC20	fPC21	fPC22	fPC23	fPC24	fPC25	iAD1	iAD2	iAD3	iAD4	iAD5	iAD6	iAD7	iAD8	iAD9	iAD10	iAD11	iAD12	iAD13	iAD14	iAD15	iAD16	iAD17	iAD18	iAD19	iAD20	iAD21	iAD22	iAD23	iAD24	iAD25
PDLIM7_rep2		0.97297		37	C	B3	78	19	654	712	-10.17819	-1.84779	-0.82515	-6.16931	-4.69035	2.12785	-3.15486	3.12204	1.48779	4.13421	1.38349	4.15397	-2.74271	0.35984	2.52766	1.14526	-1.24078	2.22959	0.62508	-0.25701	-1.10859	-0.00870	0.83875	-0.91852	-0.97254	-0.66383	0.77215	-0.17681	0.30758	0.25129	1.14142	-0.24173	0.58823	-0.57530	-0.86400	3.02199	-0.74074	0.05184	1.03255	-0.36809	-0.28543	0.01099	1.23194	-0.51393	-0.73561	0.79506	0.21851	0.58657	0.59695	0.65618
SPTBN1_rep3	HIP1R_rep2	0.65714	0.31429	35	C	B3	78	19	214	814	-5.47574	1.66502	0.15511	-3.51633	2.57523	3.76653	-5.16587	-5.60865	-0.84466	-2.53895	1.12803	0.54972	0.89893	-0.54737	0.42264	0.51365	-1.06604	-4.69196	-0.96439	0.78804	0.68335	0.81552	2.15368	-4.58859	0.68422	-0.90125	-1.99883	-1.46815	1.35221	-0.06479	0.14915	-0.68802	-1.35972	-0.72497	-0.17047	-0.45017	0.94487	-1.08293	0.13366	-0.00029	-0.18847	0.07258	0.98674	-0.63054	-0.46477	-0.07892	0.18293	-0.54962	0.09969	0.04090
PDLIM7_rep2		0.97872		47	C	B3	78	19	645	855	-11.47841	3.23089	4.01254	-4.94230	1.74458	1.02503	-4.65040	-0.59020	-1.48673	-1.96283	-0.82319	1.98960	-3.73895	0.49163	1.34128	-0.24804	-0.76575	0.08056	0.38143	-1.11919	1.35564	2.49852	-0.19754	-0.60659	-1.35757	-1.07716	-0.23358	0.71830	-0.08089	0.50036	1.56712	-2.17081	-0.34866	0.29892	1.46129	0.41810	0.39094	-0.20428	0.68454	0.87002	0.64918	0.35148	0.36191	-1.10965	-0.50897	0.09049	1.21154	-0.20507	1.07620	-0.68591
CARMIL1_rep3	LASP1_rep3	0.50000	0.45000	20	C	B3	78	20	701	199	-9.93629	1.57712	8.05765	2.03762	-2.40604	-3.52859	6.01320	11.16600	0.13838	-2.43168	-0.57342	-2.31070	0.49902	3.24960	1.40663	0.27510	-3.30937	2.23341	1.30825	-0.94436	-2.38120	3.85661	-1.34990	-1.94960	-1.13395	-2.93454	0.85882	-0.80449	0.80249	0.02990	-0.83944	-0.04839	2.74058	0.58274	1.01501	1.12700	0.11867	0.73979	0.04389	0.47119	0.31456	-0.21867	0.64182	0.70959	-0.31879	1.80210	1.23130	-0.68884	-1.22483	0.67335
DSTN_rep3		1.00000		11	C	B3	78	20	307	366	-3.50100	0.64214	10.39538	0.36112	-0.92689	-1.21192	-3.71416	-6.22872	-3.76227	0.64346	-0.81618	0.80584	-1.87150	3.47160	0.08164	-1.69460	0.90256	-0.56758	1.66386	-1.50149	2.08025	1.08606	0.31907	0.61601	-2.58745	-1.51009	0.62871	-3.45350	0.59040	0.80335	-0.15653	-0.10124	-0.33368	1.20741	-1.00499	-0.56909	0.47475	-0.48448	-0.49475	-0.85977	-3.03755	0.10048	0.86267	0.18624	1.10006	-0.41219	-0.20860	-0.36487	0.06309	0.35351
CARMIL1_rep3		0.66667		9	C	B3	78	20	812	437	-6.37773	4.78758	-0.26073	2.70176	-2.86713	-3.65032	-2.15982	6.85135	3.48314	1.20960	0.48408	-0.61081	-1.12174	0.79929	0.12871	-2.48926	0.05758	0.28695	-0.66533	1.69969	-2.93549	0.20676	0.66110	0.58088	-2.37520	-0.65235	0.08001	-1.31206	-0.02604	-0.65529	-0.35697	1.51695	0.52222	2.07654	-0.00390	3.14593	0.36663	-0.01473	-0.37317	-1.12824	0.82732	1.61649	-0.46923	0.65483	-0.64859	0.64075	-0.17742	0.86404	1.82832	-0.95199
CARMIL1_rep3	LASP1_rep3	0.50000	0.41667	12	C	B3	78	20	848	658	4.55753	9.50640	17.56005	-9.72417	13.95495	-2.25258	3.27083	0.47447	-4.12673	5.25191	-1.70259	4.52186	5.62233	-3.01633	-2.22044	-1.30380	-4.94064	0.64195	1.92369	-0.37271	-1.15861	2.00289	-0.54918	0.64468	-0.52859	-2.96855	0.03417	0.01992	-1.56007	1.37632	1.19634	-0.08421	0.25149	0.55578	0.35711	1.09674	0.17648	-1.17550	0.11783	-0.71096	0.17922	-1.53333	0.67486	0.95372	-0.51180	1.43966	-0.54010	0.93889	1.78554	0.14331
LASP1_rep3	CARMIL1_rep3	0.54545	0.36364	22	C	B3	78	20	770	752	-1.11377	-0.98262	-5.03442	-5.65366	-2.38223	0.36351	1.64432	-3.00034	-0.02224	-1.70962	1.50573	0.59028	-0.31666	-2.33537	-3.58503	-1.92524	-3.17216	1.37568	1.44067	2.31413	-1.20338	-0.10722	0.04798	-1.09587	-0.64462	-0.49113	1.40705	0.63794	0.34959	-0.30863	-2.48826	-1.19216	-1.39670	-1.43233	-0.10144	1.31444	-0.58679	0.19825	-1.39748	-0.38350	-0.49496	0.34060	0.24386	0.13596	-1.46402	-0.45274	0.24007	0.15435	-1.77392	0.50133
CARMIL1_rep3	LASP1_rep3	0.52830	0.43396	53	C	B3	78	21	401	596	-7.70984	1.35858	2.82438	-2.92131	-1.90970	4.97043	0.81505	2.72691	-2.57570	-2.04570	0.37441	-0.40279	-2.02281	0.95866	1.57529	-0.09065	1.09810	-1.63023	2.86291	2.50799	-1.10150	1.59570	-1.46745	1.00182	-2.18284	-0.49670	1.10896	-0.17959	-1.56617	-0.43033	2.04492	-1.55598	-1.79235	2.12260	-0.40784	-2.14986	0.37208	-0.88949	-0.23969	-1.10051	-0.35802	-0.51717	0.57127	-1.12389	-0.25491	-0.34700	0.91680	-1.04338	-1.35180	3.39373
CARMIL1_rep3	LASP1_rep3	0.53333	0.43333	60	C	B3	78	21	435	714	-9.23524	-0.92509	2.63385	-2.47802	-0.08893	-0.49685	-2.74063	-2.81025	1.03411	-2.95746	5.15399	1.88362	-0.83009	3.26378	0.98166	-1.75778	-1.34683	-1.72768	-0.88013	2.16679	-0.15521	0.36608	-1.37629	0.03708	-1.52257	-0.42370	-0.12640	-2.66710	0.64495	0.27090	0.03790	0.44772	-0.00869	-0.07259	0.02852	0.13758	-0.40537	0.70158	-0.88644	1.53768	0.87141	0.23563	0.97879	0.78921	-0.18547	0.38033	1.58992	-0.20708	-0.29103	-0.05477
DST_rep2		1.00000		12	C	B3	78	21	561	779	5.90865	-16.31604	0.16487	4.46950	2.34153	-0.40157	-0.02227	2.03853	2.53742	2.62879	2.38271	2.22477	-0.28232	-0.48127	-3.76570	4.50992	-1.14737	-0.21723	-2.73294	0.27777	1.08443	-5.41451	-0.66990	-0.83498	-2.97745	2.71164	-0.46416	0.51093	0.43183	0.47078	-0.91023	1.13921	0.72667	-0.32441	0.02962	-0.06451	0.09216	0.36236	0.61822	-0.13253	0.72166	-0.38688	0.67329	-0.81622	-0.18652	1.15924	0.01135	-0.94146	0.63710	0.17911
DSTN_rep3		0.96429		28	C	B3	78	21	124	799	-10.05271	4.05549	-6.05942	-4.97541	2.20047	4.87878	-0.12319	4.21963	2.76731	-0.25003	-3.53337	-2.52630	0.87686	2.09559	-4.13440	-0.49444	1.12418	-1.06965	1.25352	0.97464	-0.36212	1.70338	-3.18748	2.80185	-1.34928	0.42596	1.02872	-1.11258	0.08434	-0.36170	1.34394	1.37756	0.16743	0.34262	-0.54191	0.22256	1.48746	0.82856	2.13067	1.80997	1.19099	-0.60376	0.17872	-1.23583	0.41069	1.62543	-0.66533	-0.31757	-0.52518	-0.23153
WDR1_rep2		0.95455		22	C	B3	78	21	619	804	-7.13273	-1.78433	0.46309	-0.45280	-0.02519	-1.41117	0.18461	0.77183	-0.93880	-2.60145	-1.01098	3.34584	-1.18379	2.16660	0.33183	-1.23797	-1.99236	0.95149	-0.33914	-1.22526	2.89326	0.09433	-1.60368	-0.39245	1.68202	0.17890	0.28117	-1.28885	-0.92790	-1.04499	-0.58798	1.41505	0.22682	0.58009	0.04892	-1.17254	0.02759	-0.78635	-0.17613	-1.04764	-1.88029	-0.23360	-0.04867	0.42037	-1.16710	0.03976	0.51624	-0.12916	-0.67803	0.57543
SLC9A3R1_rep3	MICALL2_rep3	0.47500	0.42500	40	C	B3	78	21	480	877	-0.77906	-3.00935	0.04267	2.63666	-2.20143	-3.89286	2.15113	-0.36357	-3.03688	-0.51043	0.34600	2.01539	-2.07301	-1.10146	-0.48082	0.01597	0.28741	0.16413	0.00885	3.48265	0.22925	2.24424	0.19477	-0.78113	-0.94251	0.52907	1.89414	-0.24427	0.80118	1.29985	-0.18603	1.10316	0.20480	-0.49062	-1.92194	-0.84018	-0.50693	0.65226	0.38701	0.43223	-0.45901	0.80285	0.07605	-0.58170	0.61574	-0.93019	1.13058	-0.90996	-0.39283	0.02004
KIF18A_rep3	SLC9A3R1_rep3	0.60526	0.36842	38	C	B3	78	21	787	915	-9.30208	-3.86933	-2.68293	4.05199	5.38087	-0.71547	3.47479	0.07264	-3.12486	-0.73883	-1.53847	-2.36775	0.73715	1.18023	0.91443	-2.73985	1.69779	-0.32511	0.79360	-1.76406	-1.50126	2.04367	0.35085	1.38060	1.41883	0.03778	0.42571	1.04380	-1.02545	-0.51255	1.01085	-0.53685	-0.46447	0.73455	-1.26046	-1.45350	-0.94383	-0.41826	0.32982	0.91374	0.55484	2.09756	-0.05587	0.45345	1.61410	-1.08813	-0.67675	0.37644	1.11252	-1.25344
RAC1_rep1	WASF2_rep2	0.60870	0.34783	23	C	B3	78	22	217	126	8.67684	-18.60861	0.22845	6.13050	6.99407	1.49678	-4.53840	11.83142	2.35113	-1.89242	-1.12390	1.94563	2.69573	2.55524	1.57437	4.47288	1.33113	-0.71688	-5.52525	0.26523	3.62072	-3.16975	0.40707	2.81428	0.75413	2.75590	-0.83874	0.89764	0.75948	-1.65420	-1.01825	0.52955	1.49222	1.03521	0.36465	0.15994	0.21791	1.35204	1.09447	-0.37589	1.48587	0.08589	-0.65125	-1.19318	-0.86848	0.57276	-1.00892	-0.33695	0.94859	2.25087
ROR1_rep3		1.00000		7	C	B3	78	22	376	501	25.19071	-18.99722	-11.19353	-3.40750	2.60613	1.19659	-3.25489	0.85694	-3.73734	1.77253	5.50984	1.46485	-0.08535	3.90633	1.81998	6.25830	-0.57001	7.35705	-4.52596	-1.63625	2.47725	-2.29438	0.20032	0.57778	-1.12153	3.69369	-1.13809	0.04425	1.77595	-0.93713	0.34478	0.44508	-0.45229	-1.28087	-0.40258	1.38856	-0.26411	0.82284	-0.18213	-0.00071	-0.24021	-0.20336	0.19262	-0.27993	-0.96216	-0.02452	-0.13027	0.03224	-1.28058	0.94274
DPYSL3_rep2		1.00000		16	C	B3	78	22	529	574	17.82820	11.23621	-15.67233	7.14191	0.85188	-5.68336	-7.09774	3.83339	0.67760	-1.21624	1.44565	8.15155	-2.06590	-1.65909	0.74139	-2.29128	-2.87982	-4.31756	2.03456	-5.72497	-0.59390	-2.19708	-2.41042	-0.00990	-4.82434	0.35891	-4.24817	-0.53200	0.36521	-0.23999	1.58285	0.88381	0.16969	-0.40335	1.19500	-2.85417	0.97419	-0.58047	0.76789	-2.35932	0.75486	-0.75309	1.12472	0.74801	0.22624	-0.65784	1.19388	-0.02101	0.56878	-0.51698
TPM1_rep2		1.00000		13	C	B3	78	22	762	606	-0.97668	0.17044	-6.02139	6.44763	-1.34326	2.29373	3.65957	-4.13218	2.03366	0.72833	1.28090	-0.01426	-0.30393	0.71956	-2.42899	-2.23889	-0.06557	-0.06417	-4.72511	1.23363	-0.25383	3.44308	-2.78312	-0.63048	2.72869	0.93559	-1.48216	1.97317	0.74182	-0.50845	0.68728	0.05826	0.19645	-0.43957	0.99772	-0.36318	-1.52538	-1.59596	-2.25740	-0.19697	-0.31915	1.16914	-0.52097	-1.57762	0.93719	0.19190	-1.40364	-0.55988	-1.38322	-0.26246
MYO18B_rep1		0.66667		15	C	B3	78	22	751	646	14.64083	8.51240	-2.07643	3.35242	1.66314	2.19592	3.65023	-3.58196	-0.31505	-2.13293	3.92471	0.34701	0.14216	4.26765	-2.29948	6.05750	-1.12160	-0.32465	-3.93396	-0.12070	-0.06612	-1.54484	-0.15533	-2.84473	-0.97296	0.16389	0.42718	2.70561	1.73613	0.37482	0.97811	1.88488	0.29640	-1.29813	-2.32774	-0.50640	1.08188	1.77802	0.66815	0.49451	0.96015	2.00291	-0.29104	-0.41420	0.34898	2.36543	-0.74897	0.25456	0.23453	-0.37817
TAOK2_rep3		0.80000		20	C	B3	78	22	428	701	-6.16512	-6.42510	-6.32451	0.20700	2.63765	-2.00064	4.06592	-2.29601	-0.13113	1.66347	3.29655	1.63323	0.64772	-0.55858	-4.12520	-0.14457	-2.10115	-0.99633	-0.15695	-3.12492	-0.69908	1.03002	1.77967	0.52013	-1.28134	0.68463	0.08499	1.52765	0.18777	1.03056	-0.58791	0.49965	-1.57446	0.58447	-0.38416	-0.81135	-0.88205	-1.06728	-0.85342	0.56798	-0.11286	0.16647	-0.55547	-0.50938	1.36279	-0.76468	0.47668	0.52372	0.03301	-0.14875
DPYSL3_rep2		0.92857		14	C	B3	78	22	617	701	7.24426	-5.58868	-10.85764	1.66095	1.06425	-3.93957	1.05614	-0.61885	-5.20934	1.12639	2.57891	2.79059	-1.97071	1.20819	-1.82436	0.72812	-0.18889	1.06010	-1.41975	-0.17901	2.11124	-1.33351	-0.73686	0.86439	2.11745	1.05501	-1.73275	1.27484	1.23171	-0.28839	-1.33295	-0.28616	-0.55923	-1.10275	-1.07983	-2.66517	-0.13499	-0.21685	0.30574	0.83117	-0.71934	0.93764	-0.04292	-1.24185	-0.30921	-0.81520	0.50523	-0.34493	0.27741	0.43519
TAOK2_rep3		0.76923		13	C	B3	78	22	464	784	1.15883	1.01347	-10.95615	1.04807	-0.35646	0.81698	6.43108	-2.36933	-0.71102	5.82341	1.42830	0.47193	-3.73596	0.95369	0.56459	-2.94040	0.91748	-2.04632	-2.38993	-0.36637	3.04016	1.09370	-3.27828	-0.93176	0.52295	0.45479	-3.13906	0.36868	0.09922	-0.44638	0.30568	0.89130	-0.94767	-0.36759	-1.26217	-0.71355	-1.48912	0.37632	0.58726	1.78614	-0.26379	0.96415	0.45166	-1.40480	-0.27737	-1.46587	-1.34478	-2.97400	1.49214	-0.56731
CARMIL1_rep1		1.00000		36	C	B3	78	22	791	799	1.34900	1.61230	-5.12369	9.88621	0.76132	-3.35041	0.30955	6.38646	3.63130	0.60243	-1.46253	4.09353	-1.04822	0.18957	-2.96939	-2.02883	1.12223	0.37574	-0.21856	0.82879	0.16030	-3.27314	-1.35821	-0.94610	-0.09202	1.24360	-1.24548	-1.11269	-0.03215	-0.34534	-0.08759	1.68409	1.27874	-0.19688	0.93504	2.07296	-0.33951	0.85924	0.00032	-1.37659	-1.21787	1.24868	0.17577	-1.18959	-0.11326	-0.16439	0.80732	-1.32446	-0.30422	0.36475
TMSB10_rep2		0.93750		16	C	B3	78	22	393	833	42.37660	-20.24415	-1.87188	-6.95435	1.09284	1.46335	-1.55179	2.49782	-0.86975	-0.26850	6.99199	-5.99667	-6.67955	0.95518	2.82361	3.27088	3.56453	6.97801	-0.39869	5.14585	1.71469	-5.10136	-0.14442	-0.50091	-0.03444	3.73278	-1.67173	0.11439	-0.12275	-1.06384	-2.79807	1.58377	-0.87312	-0.34123	-2.24561	0.73694	1.19458	1.23843	0.86977	0.81252	0.53878	-0.88628	-0.06176	0.35877	-0.73080	-0.62261	1.72859	0.93174	-0.38619	0.50118
PRKCE_rep1		0.70000		40	C	B3	78	22	867	865	-3.01048	5.56653	-1.23630	3.59551	-0.21438	1.11312	1.82784	-1.38598	-1.84169	0.03576	-0.91359	-2.66847	-2.31965	-1.43592	-0.39956	-3.21802	-1.53636	2.74976	0.25964	2.00233	2.88717	-1.17882	-0.01112	0.96775	-2.25268	0.40563	2.16412	1.44250	-0.13560	0.50741	0.80596	-1.03005	0.42655	-1.26482	0.62273	0.05631	0.15018	-1.24518	1.93187	0.38533	0.97645	0.86954	0.13228	-2.27894	-0.07107	-0.25507	-0.50387	0.29759	1.40884	0.21240
NCKAP1_rep3		0.90909		11	C	B3	78	23	417	314	-11.89869	3.08199	-0.40317	-2.48893	0.37729	1.80110	-3.99864	0.30419	1.59875	-0.81936	2.44341	0.37295	-0.55802	4.45915	0.36695	-2.63051	0.81133	-0.85831	-0.67285	0.58535	-1.84416	0.21612	-3.03270	0.27172	-0.80642	-0.79495	2.01487	0.36452	0.75771	-0.03679	0.27002	-0.47558	0.90286	1.26882	-0.17314	0.92783	0.75840	-1.04387	0.24945	0.14323	-0.18467	-0.49113	0.92850	-0.58322	0.08757	-0.19500	-0.97770	-1.19636	0.16068	0.69499
ILK_rep2		0.57143		14	C	B3	78	23	255	785	-7.30315	4.04455	-2.98871	-3.75289	5.16874	3.83320	-6.60817	2.96046	-0.22094	-2.91852	-1.41207	-1.39268	1.49067	3.79738	-3.84263	-0.17534	-1.13080	-1.52443	-0.23465	2.81974	0.27201	0.82124	1.64518	-0.38721	-3.83388	0.10004	-1.12568	-0.72141	-0.26208	-0.48389	1.35694	1.70186	-0.10242	-0.08249	1.15215	-0.18598	0.23060	1.75430	-0.57656	-0.28473	0.87834	-1.62378	-0.42101	-0.28083	-0.91435	0.73805	0.65486	0.00714	-0.01566	0.78372
TWF1_rep2		0.78571		14	C	B3	78	24	596	593	1.16211	10.40960	-7.94221	-0.21237	-2.22694	2.42929	-4.15032	0.78284	-4.61381	2.15972	-2.17732	0.27938	-2.30161	0.36735	0.56771	2.10848	-0.57157	-0.78006	0.69365	0.73877	1.59196	1.59316	2.38433	-1.84425	0.52910	0.02832	-1.52619	-1.87490	-0.77395	-0.56945	1.37944	1.42279	0.12523	1.93090	0.74101	2.34224	0.90740	-0.33402	2.61806	0.44968	1.09509	1.92085	0.53778	-0.80535	2.09173	-0.13548	-0.03904	1.74554	0.12214	-2.41427
DCTN4_rep3		0.95745		47	C	B3	78	24	482	564	9.85721	4.42439	-2.65738	-0.97547	-1.00273	-5.59508	-3.38514	1.88663	-6.75271	-3.86445	-4.41150	3.29860	-3.87966	0.09559	-3.09560	-2.56397	2.76684	5.50143	0.60922	-3.15897	0.52033	2.18217	-0.95564	3.11127	2.48998	-2.07013	-1.56160	2.64939	1.12138	0.41738	0.74446	-0.13032	1.69174	-0.62441	-1.96370	-0.28777	-1.59989	1.21513	-0.95190	-0.44152	0.94258	-2.57069	1.59614	-1.27939	0.04961	-0.86737	0.27798	-0.75976	1.76414	1.09857
MSRB1_rep3		0.60526		38	C	B3	78	24	163	799	-6.68987	1.71019	9.45430	-0.53864	-6.80320	11.73468	2.37309	6.21082	-4.06036	1.13834	-0.69033	14.42673	-7.21650	5.87213	-1.02613	-0.65304	10.31989	2.27366	1.60748	1.98301	-3.48591	-0.91819	8.11390	-0.99030	-4.85686	-1.83177	0.62308	0.03179	0.08704	-0.17456	-0.13876	-1.97791	2.53127	0.76439	2.00475	1.04324	1.85090	-0.15145	1.09632	0.69834	1.10316	-0.93269	-0.21559	-1.63457	1.11145	-0.72872	-0.66160	0.51501	0.77723	0.09068
RHOQ_rep1		0.90909		22	C	B3	78	24	953	846	-13.58838	-1.36498	1.72998	-6.24674	-1.18995	3.96674	-3.55156	-0.51493	-0.78793	-0.85173	6.27323	0.95225	-3.42757	2.54160	-0.87686	-4.55560	-2.43511	-1.60096	-0.58634	-0.18933	-1.00771	-0.59965	-2.60001	0.24097	0.24914	-1.20283	-0.00753	-1.90939	0.93899	-0.51583	0.96508	0.28976	-0.83074	-0.57626	-1.09758	0.23011	0.01966	-0.39543	0.30835	-0.81446	-0.39188	0.76195	0.68556	-0.46302	0.70199	1.47664	2.20670	-0.35207	-0.09841	-0.07941
LIMK2_rep2		0.94118		17	C	B3	78	24	679	905	19.62920	15.24937	2.47091	8.82315	9.56913	-1.16217	-6.64435	0.47203	-5.02012	-5.98433	6.15462	-2.27546	2.97101	3.00664	-4.32106	2.32608	-3.65073	-1.28397	-2.04436	1.15208	-0.44143	-1.37926	-2.42091	-4.48173	3.19304	-0.78011	-2.09834	3.00260	2.05802	0.11631	-0.43341	-0.47404	0.36938	-0.47602	1.31686	-0.16207	0.81844	0.85137	0.00786	-0.21431	-1.16285	1.44496	-0.63143	-0.70350	0.15811	0.51052	0.37800	-0.45685	-0.03639	0.53141
CONTROL_rep12		1.00000		10	C	B3	78	25	713	509	-11.26882	1.97844	-6.71089	1.79273	5.91176	-0.18631	0.58212	6.05262	-1.74768	-1.79713	-5.91770	-1.15558	0.44349	2.32788	-0.69391	-2.64036	1.41806	-1.10439	2.65712	-0.74522	1.38715	0.35578	-4.59098	1.96180	1.18277	-0.51823	1.80661	1.23458	0.91166	0.15190	1.20222	-0.59210	0.45692	1.13760	-0.52302	-0.03200	1.22100	-0.14641	0.31072	0.17270	-0.26950	-1.24748	0.15646	0.16846	-0.98329	-1.46256	0.31424	-0.15914	0.93112	0.14125
ROCK2_rep3		1.00000		19	C	B3	78	25	669	731	-4.31890	8.81128	-6.95664	6.35512	3.01052	-0.78217	-2.13542	1.02542	1.83073	0.75965	-0.47297	0.14568	0.94251	5.81063	-0.71687	0.17482	0.43362	-1.00606	-1.64982	1.50822	0.19634	3.11473	-0.10873	-2.94392	-2.43176	-0.55589	-1.80196	1.75725	1.75992	-0.54835	-0.24239	-0.68967	0.66294	1.45125	0.90698	-0.02556	-0.73706	-1.00167	-0.77011	1.90440	-0.45059	-0.23092	-0.51653	-0.49257	-0.01438	-0.09255	0.92627	0.81343	-0.30057	-0.15689
ACTN4_rep1		1.00000		13	C	B3	78	25	884	798	-8.68803	-4.68559	5.64900	1.34616	-2.15424	1.68901	-3.34683	-1.77153	-1.85282	0.17574	6.23313	1.08560	-1.53267	0.87614	-0.90799	-6.08546	-2.60508	-2.19322	-0.55644	-1.20206	-1.32756	-0.17909	-1.73282	-0.78526	1.35667	-0.54511	0.20050	-2.15455	1.11497	1.33044	1.52529	-0.82809	-0.69272	-0.52839	-0.06251	0.04273	0.24976	-0.59530	-0.60470	1.92656	-1.79082	1.56815	0.51286	-0.63368	0.44959	0.59189	-0.38125	0.35726	0.53358	0.18718
CONTROL_rep14		0.91667		24	C	B3	78	25	510	825	-6.59981	1.14832	8.47419	-9.87623	1.74563	1.32078	-3.67918	1.45279	-3.05157	-2.78575	-1.52594	1.68306	-0.53063	-1.42335	-6.84668	-0.22770	-1.86608	1.03386	-1.40355	-0.89707	-2.55976	3.93595	0.65548	0.21845	-2.78750	-2.44661	0.43836	-0.51393	0.46600	0.26176	-0.36267	-0.62608	0.33893	0.98840	-0.31774	1.03985	0.48521	0.34054	1.90641	-1.74469	0.58546	-0.94732	2.18400	0.74330	1.40330	1.21240	-0.50362	-0.04283	0.22625	0.66910
ABL2_rep3		0.62500		24	C	B3	78	26	327	284	1.39050	-9.70143	1.16725	-0.01966	3.24937	0.36577	0.93019	4.25717	-1.50749	-0.89325	-1.76396	-2.43075	3.11566	0.66545	-3.54102	-5.61165	0.40654	-5.81018	-1.04515	-2.79218	1.99865	-0.64708	1.35163	0.38828	-0.60133	0.35746	0.03151	1.19795	-1.83748	0.52071	-0.17432	-0.75919	-0.81908	-0.84259	0.03004	-1.10691	-0.19228	0.45864	-0.18552	0.91162	0.05184	0.39955	-1.10986	-0.37696	-0.19754	1.95631	2.76935	0.25889	-0.43716	-0.10832
ARHGAP44_rep1		0.82609		46	C	B3	78	26	602	233	-0.10561	7.18193	26.98249	-3.26822	-5.12415	-4.85069	2.48064	-0.80785	1.10651	-1.16636	0.06689	-2.00836	-4.95824	3.62816	4.16859	0.97453	-0.30320	1.93110	1.08578	-2.54680	4.50292	0.48245	1.86785	-1.10918	-1.04543	-4.38363	0.48300	-1.54054	-0.63041	-2.49794	2.55799	-1.74589	-0.90492	0.42537	0.90121	1.06670	1.97096	2.48380	0.34388	0.29593	-1.59971	-3.59009	-0.54918	1.85563	-3.34138	0.02358	1.29808	2.58248	-1.24281	-0.08228
PPM1F_rep2		0.90000		10	C	B3	78	26	796	521	-7.00253	-0.92057	-0.10985	8.47634	3.57582	-0.82288	5.74535	2.80667	1.64148	-0.90212	1.30775	-3.50239	2.17676	1.49023	-2.02560	-3.82693	-0.13443	0.47861	-1.50660	-0.65251	-0.59380	2.25919	-2.05880	0.07822	0.73358	-0.51598	0.47222	-0.98297	2.15784	-0.67324	-1.90240	-0.57889	-0.53970	0.41397	1.05107	0.55873	-1.40362	-2.59452	0.37409	-1.26086	-0.82258	-0.02669	-0.36013	-0.05300	-0.16275	-0.57320	1.33389	-0.05492	0.82629	-1.22871
JMY_rep2		0.96667		30	C	B3	78	26	871	763	-6.99001	0.06910	1.22706	8.06291	-3.90592	1.34241	-2.76005	1.87174	-1.16705	2.30519	1.05674	0.86175	1.34306	2.11646	0.92904	-2.52620	0.80594	0.71139	-2.80114	0.08796	-0.35554	1.89175	-5.04315	0.53432	1.20619	0.40393	2.41180	-0.81901	2.26720	0.92241	0.52667	-1.78975	1.12784	0.44795	2.05222	0.18308	-1.42929	0.91951	0.21434	1.20992	-2.43694	0.20588	-0.50687	0.24550	0.42731	0.59631	-0.40805	-0.69974	0.01138	-0.24599
RAB10_rep1		0.95000		20	C	B3	78	26	506	896	-10.33409	2.48921	-5.02545	4.45071	10.31453	-1.32192	1.15600	-0.50543	-0.95997	-2.06807	-2.57045	-2.59031	-2.14801	1.17044	1.84099	0.46001	3.03462	-0.89267	-1.03511	-0.82816	-0.59069	1.13628	-2.39268	0.84220	-1.08746	0.65078	-1.10994	-0.78563	0.24130	0.08893	0.48699	1.20528	-0.44682	1.10714	1.04442	-0.05822	-0.80671	-0.39141	0.02582	0.27655	-0.31932	0.11459	0.92215	0.29710	-0.44116	0.11069	-0.72618	1.30002	0.94235	-0.20121
ARHGAP44_rep1		0.94737		19	C	B3	78	27	338	448	-13.76214	-3.33685	2.97192	-4.71326	-2.74155	5.78983	-0.26762	5.91459	2.11104	3.92548	-0.37004	-1.44354	0.88556	5.23821	-0.62056	-0.86958	-0.62417	0.13757	1.24594	-1.46140	-2.07223	1.22566	-2.10805	-1.31889	-1.30038	-1.31455	-0.54159	-0.09919	-0.58819	-1.64599	-0.75983	0.66355	0.15281	2.14777	0.13804	0.54404	-0.64938	-0.08731	0.02695	-0.18180	-1.32339	1.13656	0.65068	0.34060	-1.53052	0.32744	1.36175	0.01207	-0.71501	1.52859
CD44_rep2	ARHGEF7_rep2	0.58333	0.33333	24	C	B3	78	27	421	808	-5.49710	-4.97774	-3.56580	-2.32975	5.46243	-0.08924	3.70285	-1.86134	-1.94993	-0.50416	-1.04855	-1.58486	1.12149	1.57270	0.12735	-1.52332	1.36265	-3.36358	0.73038	-2.05290	-0.23309	0.15069	0.27156	2.77414	-0.13882	0.96081	-0.85246	0.53086	-0.01034	0.85584	-0.41865	-0.49235	-1.55748	0.29219	0.94874	-0.23279	-0.10530	-0.45413	0.13692	-0.47663	-1.13065	-0.56831	-0.78442	-1.19827	1.10313	0.18821	-0.73807	0.08551	1.07876	-0.01792
RAB5A_rep3		0.90698		43	C	B3	78	27	355	751	-3.76932	5.44512	4.23534	-3.27844	-8.52146	5.78666	-2.60724	3.79865	-4.47476	0.01402	-3.02239	0.94533	-2.15316	-0.36494	1.58406	1.30677	-3.81083	1.49485	0.91770	-2.57456	2.57731	0.53926	0.26767	2.87323	1.32280	-0.57543	1.63227	-2.15403	-1.08005	-1.88756	0.68374	-1.59433	-0.83629	2.68951	1.30759	-0.10754	1.10518	-1.45584	-2.82372	-2.21779	-3.23176	-0.87617	-2.33135	0.44995	-1.12983	0.27276	1.11532	-0.69014	-0.67842	1.82769
PPP1R9A_rep2		0.92593		27	C	B3	78	27	822	817	-11.86343	3.21158	-4.72926	2.07752	2.86025	-1.68089	-3.32151	5.33044	-0.76446	1.35694	-0.88578	1.05572	-1.58976	2.10402	2.44060	2.12270	2.32607	0.88208	-0.19885	2.63401	-0.49147	1.68820	2.01931	1.62042	1.15693	0.16506	0.63608	-1.34428	-0.07911	-0.81822	1.27173	-0.00907	0.98596	-1.25583	1.21863	-0.27098	-1.32416	-0.21094	-1.23269	-0.23751	-1.23275	0.60646	-0.11288	0.45195	-1.92428	0.01694	-0.50468	-0.70686	-0.01715	0.88751
ARHGEF7_rep2	CD44_rep2	0.64516	0.32258	31	C	B3	78	27	372	828	-4.85288	-4.91100	-2.58713	-3.34944	2.20485	2.80151	2.40263	-4.44664	-2.07819	-1.77784	-0.02286	-0.50121	0.32638	1.22021	-2.67693	-0.11909	0.44331	-2.09276	0.18191	-0.16725	-0.92088	-0.79500	-0.66355	3.52296	-0.51103	0.19933	-0.59570	1.37114	0.66123	-1.00200	-0.12023	0.94515	-1.31557	-1.24946	-1.19179	0.38708	0.77053	1.03456	0.16748	0.10638	-0.41517	0.07229	-1.01195	-0.71106	-0.40009	-0.37171	0.65700	1.08778	-0.69157	-0.24949
SHTN1_rep3		0.93333		45	C	B3	78	27	561	899	-12.84820	-7.23292	3.99365	3.43353	3.38837	-2.75712	1.69723	6.96372	-2.16659	0.28003	0.00377	0.05982	0.15418	2.57585	-0.68310	1.82673	1.19591	0.95759	1.92940	-1.47142	-5.31000	0.76210	0.52727	-0.01115	-0.01242	-0.68652	0.30913	0.31189	-0.02582	0.21128	-0.71097	0.58508	1.60446	0.65125	0.97432	0.84370	-0.48477	-0.84586	-0.21291	-0.61068	-0.56313	0.24125	0.57375	-0.20216	0.69140	0.68726	-0.20334	0.08764	0.13031	0.63114
EVL_rep2		1.00000		39	C	B3	78	28	623	186	-5.89184	-7.05891	2.66618	1.11071	-3.81013	7.46147	-4.06386	-4.87364	-4.58695	2.40491	2.56428	2.16193	-1.31392	-0.46405	0.33020	-1.54022	-2.04594	-0.38033	0.21318	-1.43830	0.63151	-2.01562	-0.97975	-1.39368	2.08520	0.18334	0.85854	-0.89647	2.11299	0.26000	0.35749	0.04864	-1.30760	0.82749	-1.40267	0.45796	-0.66974	1.41240	0.87958	0.06348	-1.32814	-0.22186	-0.32140	0.51998	1.43812	-1.07499	1.02573	-0.57440	-1.07093	1.38290
EVL_rep2		1.00000		6	C	B3	78	28	631	280	2.06349	1.76919	6.46347	2.36985	1.84691	-1.64332	-1.34437	-2.60758	-1.58280	-2.37734	0.20885	-0.37280	-3.49881	-0.49548	0.98525	0.84981	-0.91864	-4.29462	2.63920	0.91866	2.59872	0.20625	-0.59266	-0.56883	-0.77259	-0.23575	0.02560	2.60594	-0.62241	1.56087	-0.01796	-2.39678	-0.80226	0.20303	0.53821	0.13992	0.05287	-0.35825	-0.53074	0.05996	-0.33752	0.59708	0.59338	-0.60788	0.68760	0.37828	1.01609	-0.05697	0.07736	-0.15506
ACTR1A_rep2		0.96667		30	C	B3	78	28	449	562	-8.54431	-0.02964	-3.48754	-0.45834	-4.40162	2.55616	-0.23510	-0.21156	-0.56202	1.94474	1.77305	1.53022	-0.20668	2.83755	1.24985	-1.32549	-2.51294	0.73801	2.16228	1.41327	1.75210	-0.94567	-0.04782	-1.58904	0.91456	-1.39424	-1.77469	0.72049	0.54345	1.14346	0.73537	-1.07224	-0.20083	0.57370	0.68724	0.99483	-0.20661	-0.54973	-0.46874	1.27597	1.78928	-1.55250	0.86498	0.36436	-0.17632	-0.33944	-0.31247	-1.43495	0.16995	-1.11522
SRC_rep3		0.57143		35	C	B3	78	28	609	612	-3.73380	-3.94453	3.42282	3.36320	0.20550	2.72768	2.06260	4.40562	-2.75906	-0.60702	-1.07863	-1.70816	-1.61257	0.00872	-2.20585	-0.27439	-1.84483	1.59239	0.03513	2.56854	-1.58463	-1.86381	-1.79799	-1.44836	-0.85777	1.57736	1.01862	-0.73409	-1.11498	1.47510	0.27124	0.09173	-0.22215	1.34570	1.06174	0.16959	-0.42106	0.02745	0.22563	-0.82276	-0.22572	-0.25197	-0.80334	-0.49782	-1.74169	1.23762	0.99091	0.57653	0.78509	-0.86085
CTTNBP2NL_rep3		1.00000		13	C	B3	78	28	282	742	-6.32057	-5.44761	2.09065	2.84814	-2.99259	1.34955	-4.07744	-0.44977	-4.05739	3.15865	1.66417	-0.61179	0.78845	2.45821	-0.25985	0.24456	0.42761	0.05390	-1.81474	1.84162	-1.17004	-1.33599	0.46519	-0.20451	0.43307	0.78194	0.60193	0.17257	-1.17239	-0.65249	-1.11225	0.43886	0.93543	-0.07725	1.38084	-0.03251	-1.33814	0.21109	0.52077	0.05044	-0.48701	-0.90039	-1.46181	0.64237	-0.83045	-0.94559	-1.16836	0.41360	-1.42155	-1.15910
PDPN_rep3		0.97015		67	C	B3	78	28	551	835	-12.23731	-5.40551	3.94686	-2.30473	-2.00825	-1.74320	2.15259	5.09293	-2.41347	-3.14282	1.01459	1.45829	-0.41453	0.99715	-0.28857	0.82561	-2.43383	0.63015	0.94814	0.47418	-2.26291	3.73468	0.15334	-0.99981	0.36999	-2.56508	-0.47663	-0.41690	-0.87743	-0.86202	-0.17287	0.23454	0.52774	0.21797	-0.40407	0.61984	-2.42829	0.30411	0.33770	0.06958	0.08901	0.12267	0.12292	0.36891	0.00836	0.82026	-0.62211	-0.17317	-0.08675	-0.39120
PPP1R9A_rep2		0.92000		25	C	B3	78	28	130	877	-3.92410	4.97131	5.96813	0.68741	0.69573	4.89742	-6.39244	3.74193	-8.59012	1.89032	-2.37542	0.20201	-0.40077	-0.96447	4.27790	7.02707	-2.88130	-0.72374	-1.67887	3.52031	1.21108	5.20504	-0.20530	-0.51657	6.00324	0.13366	1.84026	0.74481	-0.67604	-1.62235	0.74616	-0.05971	0.35764	0.93420	1.21151	-0.90800	0.33527	-0.43995	-0.28689	-1.12601	-1.19873	-1.31481	-0.97938	0.60306	-0.71083	-0.60303	-0.06056	0.84417	-0.35809	0.00130
EVL_rep2		0.77143		35	C	B3	78	29	382	87	-6.74342	6.71469	-6.69931	0.09376	2.48361	0.47509	-5.88671	-1.29057	-0.47218	-3.63770	-0.66701	4.02923	0.05922	0.70626	1.11048	3.88778	0.03636	2.04141	0.92242	1.37306	0.79846	1.46898	3.20474	-2.62726	0.02909	0.04352	2.19611	0.85377	0.68456	-0.80732	0.66529	-0.95628	-0.01085	-0.76835	0.87947	1.16365	0.09341	0.24193	2.47778	-0.14262	0.15023	0.21184	0.72420	-0.68596	0.68190	-0.44427	-1.45268	0.04195	1.08528	-0.35491
CONTROL_rep5		0.90909		11	C	B3	78	29	820	485	0.77595	-0.78409	-5.88157	-5.08762	-0.89078	-0.05121	1.33286	-5.06320	-0.99648	-3.25242	-1.09688	3.06849	-1.01496	-3.47176	-2.61935	0.56177	-1.00691	4.60686	0.57044	3.31097	-1.81467	1.75492	-1.03453	0.14104	-1.30526	1.86972	0.14075	-0.62973	-0.65898	-0.37781	-0.12538	1.27795	-0.71288	0.64716	-0.51390	0.07754	-0.26218	0.57928	0.17113	1.53298	1.03150	-1.40354	1.44540	-0.38321	0.65151	0.67219	-2.09738	-0.25934	-0.75559	1.06877
CAPZA1_rep3	ARHGAP31_rep3	0.65789	0.31579	38	C	B3	78	29	596	481	-1.19245	6.27222	9.51169	-1.97334	-6.54677	-5.63180	0.55439	4.27426	4.40406	-3.56452	1.00577	3.92286	-3.50857	-3.90123	0.24176	0.72550	-3.09008	0.63795	-0.88251	1.13623	1.25065	0.49686	-3.03233	-0.29130	-2.07712	-3.49687	-0.71282	1.47113	-0.37257	-1.41907	-0.80243	-0.67889	2.24060	0.81730	-0.36367	3.15668	-1.53105	2.60910	0.06208	1.20695	1.05181	-1.58766	0.30103	-1.09360	0.25004	0.51160	1.40991	-0.10553	-0.27300	-0.27621
MKLN1_rep2		0.94737		19	C	B3	78	29	744	506	-4.86885	-2.68784	-1.64036	2.08794	1.31573	-0.95014	4.88240	-4.50373	3.06708	-1.55334	0.19743	-1.39924	2.58901	-0.83608	-2.48183	-2.62372	-0.54068	1.95349	-0.83218	0.29129	-1.14122	3.37616	1.84650	-0.69178	0.75607	1.33473	-0.12360	-0.65441	-1.38062	0.22911	0.27668	0.59454	0.04420	-0.18965	-0.03834	-0.70091	-0.50582	-1.23977	-0.34654	0.40570	-0.06193	0.62928	0.80454	-0.25797	0.33400	-0.51732	0.06989	0.78353	-0.50443	1.80999
MKLN1_rep2		0.96154		26	C	B3	78	29	870	531	-6.92722	-4.21690	-5.33332	1.52757	0.90162	-1.63975	6.77648	-0.89002	4.47552	1.24456	1.56002	1.07614	2.24383	2.74380	-3.21535	0.13851	0.17943	2.06598	0.10018	-3.58477	-0.58786	2.30621	1.09195	-0.55648	-0.81751	0.58149	-0.28129	1.08311	-0.10155	-0.25856	0.12650	0.14854	0.39553	-2.46907	-0.23983	-1.63264	-0.30337	-1.40474	-0.02116	0.48367	-0.74552	0.35437	0.11726	-1.23482	-1.11413	0.35268	0.09001	1.02346	-1.29683	1.07592
LPXN_rep3		0.75000		8	C	B3	78	29	775	568	6.87385	5.12517	-4.42564	2.90924	1.04211	1.45246	3.26188	-9.01179	0.24385	-1.26676	-0.59055	-0.71800	0.37810	3.62675	-1.32407	0.63425	1.80278	1.98489	-0.41631	-3.12645	1.23390	4.05133	-0.11234	2.45212	-1.80289	1.78503	2.07529	0.87971	1.02550	-0.91732	-0.11438	1.21079	-0.53092	1.18508	-1.84210	0.14830	-0.20756	-0.32260	0.37709	0.57919	-0.23486	-0.31876	0.07573	0.34588	0.14139	-0.22430	-0.27280	-1.81063	-0.08079	-1.92264
PARVB_rep1		0.95349		43	C	B3	78	29	745	652	-8.27181	-5.70867	1.36986	4.59555	-0.48957	-2.04348	6.51438	2.09130	0.04032	1.12689	1.52235	-0.63782	0.94569	0.73333	0.23452	-0.42893	-1.43301	0.14840	0.29213	-4.24753	0.28529	1.24645	0.05089	-0.31992	-1.20013	-1.01631	0.41121	1.47696	-0.71547	-0.36485	-0.04958	2.00933	0.30565	-1.09621	-0.21344	0.59221	-1.97647	-1.43615	0.54341	0.87205	1.16109	1.51564	-0.04243	-0.87783	0.80156	-0.54908	1.31483	-0.07611	1.74159	-0.40250
MYO9A_rep3		0.83333		12	C	B3	78	29	539	797	-11.18926	-7.32207	4.48704	-1.88800	1.80528	-3.28769	1.35324	2.61292	-4.87485	-0.05671	2.68247	0.65738	-3.03208	-0.94998	-1.70641	-0.05954	-1.42647	0.25399	2.04676	-3.28791	-1.45120	0.10830	1.88216	0.88830	-1.13445	-2.89648	0.49984	-0.28775	-0.70477	-0.53657	-0.54137	0.51250	0.26648	0.00386	-0.51655	0.22570	-0.76788	-0.57856	0.57180	0.25987	0.38247	-0.02697	0.10403	0.29262	0.55894	-0.92166	-1.47536	0.22567	-0.13449	0.19502
IPP_rep3		0.85000		20	C	B3	78	29	138	823	-9.05440	-4.14816	6.66433	7.17051	2.42475	4.02405	-0.15294	1.51331	-5.62728	-4.73651	-2.50899	1.58842	0.76190	3.29484	-0.44219	-2.30088	2.15126	0.38176	-0.17034	-2.33844	-0.94734	-0.30113	-2.01555	0.88775	0.40052	-0.19746	0.67634	1.34086	-1.84383	-1.34847	2.55116	-1.04598	-2.11125	1.01195	0.29219	-1.40891	-0.85426	0.22891	0.54656	-0.31052	1.07457	1.20198	-0.28596	-1.81327	-0.00276	0.40948	-0.22437	-1.04331	-0.76840	-0.32451
TAGLN_rep1		1.00000		8	C	B3	78	30	167	307	-9.99765	0.22746	7.50287	-1.64126	0.25277	-0.38670	-0.75338	-0.89999	-1.15397	-2.83981	1.34744	0.91017	-0.40308	3.92297	3.57687	0.49079	-1.23661	-1.03044	0.72098	0.82575	1.02739	1.56035	1.62514	0.09741	-1.54262	-1.38321	1.22705	-0.70036	0.79770	1.60223	1.15460	-1.58116	0.19692	-0.25759	0.97376	-0.65292	0.12737	-0.02496	0.31989	-0.64212	-0.65261	-0.43265	1.22856	-0.87485	0.50886	-0.56912	0.88055	0.20263	1.19607	0.53895
HAX1_rep1		0.35714		28	C	B3	78	30	554	805	-9.89282	1.74025	-0.77044	3.39194	0.07503	-1.87672	-5.59657	1.93251	0.05771	1.23263	2.89346	3.97278	-2.91993	1.60797	0.65966	-1.93260	0.34172	-0.20975	-0.54251	0.29890	-2.35519	0.25184	-1.66975	1.93958	0.03649	-0.19245	-1.47079	0.14759	-0.88645	-0.86218	0.99837	1.63983	0.48272	0.58288	1.12005	-0.17996	-0.32318	-0.40436	0.96713	-1.03542	-0.31990	-0.72894	-1.43844	0.91404	-0.30214	-0.16730	-1.39571	1.22171	0.40145	-0.47887
SPIRE2_rep1		0.76000		25	C	B3	78	31	698	228	-4.60458	9.21339	-3.92147	-4.01547	3.18622	-2.76047	-4.43802	5.91677	1.10354	-2.55354	1.17417	5.06696	-1.01389	1.87354	0.23626	3.64563	-3.83065	-0.57949	2.47132	-1.03063	-0.22318	1.23270	0.45232	-2.53826	1.64320	-0.75444	-0.06375	-1.45623	-1.18911	-0.53352	0.84568	1.23644	0.12840	1.38361	1.75985	1.65283	1.40015	0.87361	-2.26111	1.42154	1.03287	1.39233	-1.81917	-0.36371	-0.80366	0.24748	-0.02459	0.54135	-1.03453	0.25563
TNNC1_rep2		0.61290		62	C	B3	78	31	557	272	-5.71990	-0.17287	2.33884	3.59916	-2.60972	-4.71174	-1.34190	0.78750	-3.21441	0.60468	-1.45819	-0.21805	-1.90059	4.28644	-0.03196	-2.06087	3.28944	-0.27318	0.98152	-1.08728	0.34364	-1.26744	0.65810	2.94199	2.77990	-0.78937	1.31665	-1.42140	0.33246	1.75210	0.49095	-1.59881	0.26106	-0.82439	1.58323	-2.11621	0.74395	-0.28390	0.34083	1.68838	0.30030	1.22752	-0.78397	-0.13616	-0.46888	-2.02002	0.25027	1.02928	1.11285	-0.04127
PRKCE_rep3		0.31250		32	C	B3	78	31	191	559	-8.12397	-7.53166	-2.44616	-2.86861	1.33619	-3.52582	2.10186	2.05096	-2.37151	3.02745	8.98982	0.03498	-4.83129	1.30269	-3.34393	1.76174	-1.32931	-3.76401	-0.33008	-3.17426	-1.17066	2.15436	0.05310	3.12110	-1.39979	-0.62086	0.74652	0.13706	-0.66734	1.59618	-1.09877	0.63873	-2.01190	-1.17513	-1.01305	-0.53634	-2.04399	-1.47477	-0.14039	0.77995	0.04875	1.35899	-1.02863	-1.45479	0.13649	-1.07456	-0.78464	0.69429	-0.45082	1.02750
MYH1_rep3	ACTR1A_rep3	0.53846	0.42308	26	C	B3	78	31	871	740	-0.58702	-6.89136	3.45106	0.50859	1.95466	0.75262	0.17657	-0.42629	-4.46365	0.78931	-3.37663	-0.77507	0.50660	0.56125	-8.83321	-1.36320	-1.30368	0.21442	-0.73202	0.12991	-1.73743	0.67429	0.30264	1.40671	-0.99127	0.63268	0.62587	0.34920	0.62868	0.42721	-0.89930	1.53091	0.34510	-0.05885	-1.32315	-0.15752	-0.50350	-0.74687	-0.71355	-0.43317	0.68531	0.58299	-0.81361	0.06094	-0.30453	1.45130	-0.37733	-1.03119	-0.77356	0.32312
MYO9A_rep3		0.90909		22	C	B3	78	32	490	640	-12.27464	-3.42972	3.25366	-1.40009	2.08085	-1.16113	2.74810	2.92973	0.58039	1.94067	1.36036	-0.30398	0.99036	0.37720	-0.55559	-0.66154	-1.02926	0.47855	0.01878	-0.27805	-1.31208	-1.22907	1.43035	-1.42550	0.35839	-0.79726	0.80432	0.85970	-1.01189	1.42734	0.64162	0.02005	-0.04885	1.11126	1.23454	0.64473	0.08623	-0.56125	0.23737	-0.05560	-0.08970	-0.34213	-0.24426	-0.55574	0.05727	0.86887	-1.14367	0.08019	0.11146	0.74960
ACTN4_rep3		1.00000		30	C	B3	78	32	664	657	-13.21691	-2.14733	6.24912	-4.65122	0.48044	2.02387	-0.54312	2.77850	-0.84515	-0.48535	1.65803	-0.82943	-3.55760	1.31429	1.68701	-1.88537	-0.33403	-0.46358	0.31954	-2.15356	0.05266	0.18657	-2.84792	1.33882	-1.88508	-1.17460	1.22226	0.85057	-1.89440	-1.18505	1.19135	0.30036	-0.41258	0.37476	0.40591	0.18801	-0.45315	0.31394	0.05211	-0.97062	-0.57904	-0.88031	-0.23636	-0.20199	-0.88847	0.61049	0.16749	-0.19764	-1.03220	0.02450
IQGAP3_rep2	TPM4_rep2	0.50000	0.40909	22	C	B3	78	32	105	814	25.25358	-9.64729	1.04994	-4.36853	2.15890	3.17218	-5.08994	0.29495	6.03499	-7.56013	5.67450	-0.33904	1.01317	2.45199	-0.21555	0.99040	2.02084	-7.01442	-2.76105	3.63316	-2.87657	-0.88482	-3.99139	-2.08071	-3.55039	2.18614	-1.50756	0.60878	0.16699	-0.63892	-1.07995	0.98849	-0.34344	-0.28720	-0.20779	2.34671	2.74297	1.75420	0.14771	0.35931	-0.13656	-0.50284	2.82766	-0.71203	-0.78096	0.42320	3.26640	-0.68574	0.41842	1.85024
FAM89B_rep2		0.97561		41	C	B3	78	32	817	891	-13.52475	-1.10952	-0.27817	-2.04254	0.34727	-1.62100	4.06550	8.07169	-0.51737	-1.09821	-2.70367	-0.35564	-1.35239	1.26090	0.83349	0.75430	-0.16310	3.11790	3.11380	-1.31126	-0.62636	2.57650	-1.07907	0.49665	-0.29890	-1.68009	0.61236	0.39917	-0.93524	0.11906	0.62482	-1.52986	0.61363	-0.60842	1.38170	-0.47979	1.16514	-0.79151	0.89136	-0.97064	0.77725	-0.35715	-0.81291	-1.03129	0.10314	0.71163	-0.22954	-1.07820	-0.94055	0.49986
PDCD6IP_rep2		1.00000		9	C	B3	78	33	706	494	-1.17696	-0.89150	-2.49669	2.21064	-0.31450	-1.94701	2.85618	-1.28521	-3.43150	1.56426	0.84028	-3.29447	-1.66037	2.09544	0.65456	-4.01526	0.18831	0.92474	-2.61659	1.04289	3.21896	0.81326	1.60534	1.59040	0.19621	-1.14940	-2.23882	0.48883	0.93727	1.15452	0.23828	0.75724	-0.23177	-1.52452	-1.69112	-0.11531	-1.26585	0.60678	0.67467	-0.24119	0.90105	-1.63041	-0.34725	-1.02179	1.66923	-0.52575	-1.27312	-0.02180	1.92357	0.03218
JMY_rep3		0.87500		24	C	B3	78	33	375	572	8.11061	6.60126	-9.86919	5.42782	-1.64226	1.00005	-3.99599	2.38944	-3.74795	-1.47283	-0.99675	0.37499	0.18365	-1.37940	-3.33120	-0.88760	-2.68076	3.01180	2.14002	4.44554	-0.53861	1.86046	0.52533	1.29906	-2.26764	2.44546	1.07967	-2.31222	-1.45483	-0.30487	1.61959	0.45325	-0.02976	-0.09089	0.78023	0.31106	-1.71817	1.01619	-1.83939	1.10119	-0.11154	-0.42285	-0.54277	0.48390	-0.71374	-0.79730	0.65459	-2.56566	-0.51045	0.45405
DCTN2_rep2		0.94118		51	C	B3	78	33	784	588	-11.30748	0.83596	2.12388	-2.32996	-3.75834	-0.32410	0.87602	4.51390	3.07044	-1.20762	-0.11143	0.08961	1.49625	5.30846	0.23968	-0.21302	0.32743	1.23007	1.99840	-0.77058	-0.12001	0.04075	-3.55325	-0.65246	0.71180	-1.59158	0.60513	-2.35547	0.30069	-1.40758	-1.06317	-0.52052	0.60422	-1.27139	1.26685	-0.88409	-0.23123	-1.30528	0.02175	-1.78589	-1.12000	-0.93253	-1.69112	-0.87087	-0.82932	0.25840	-0.33927	-1.25216	-2.14672	0.96983
TPM4_rep1		0.95000		20	C	B3	78	33	616	681	-10.92239	-1.89501	0.33428	2.35153	4.93239	-0.05012	-2.37502	-3.24328	-0.45231	1.22175	0.98881	-0.52223	-1.69289	-0.32341	2.97120	-1.46251	2.47424	-1.42296	0.49683	-1.23862	-2.49343	-1.08860	1.08075	0.34265	-1.13340	-0.04151	-0.94287	0.36042	-0.42540	0.52960	0.66277	-1.05749	-0.16288	0.66944	0.97471	-0.93357	-0.06597	-1.25156	-0.09917	0.64860	-0.41839	-1.04387	0.02098	0.39861	-0.73293	-0.43174	-0.36173	-0.56556	0.61650	-0.07680
TPM4_rep1		0.97436		39	C	B3	78	33	765	740	-10.36112	-4.78668	3.62509	-2.77903	1.60177	1.25655	-3.52613	-2.23768	0.11314	-2.44791	2.96358	1.26287	-0.66841	-0.67999	1.66207	-0.20222	-0.07932	-0.04999	0.66465	0.17850	-2.67959	1.20762	0.52882	1.86794	-3.10873	-0.28859	0.39153	0.69543	-1.05947	-1.35503	-0.21155	0.36367	-0.81189	0.20817	0.11438	0.50508	0.07292	-0.09142	-0.20921	-0.46455	0.31098	-0.65574	0.21640	-0.03770	-0.05468	-0.95385	0.62859	-0.90081	0.46890	0.40762
MYH1_rep2	ANLN_rep3	0.56522	0.30435	23	C	B3	78	33	472	911	-11.72676	-3.66317	-0.90101	2.56801	3.74677	1.06137	-1.69391	-1.95886	-2.67010	-3.21470	0.48251	0.75277	2.70797	2.82799	-0.73952	-1.72665	-1.13109	2.40698	0.32815	-0.60290	-0.88881	-2.29968	0.94623	-0.00457	1.05128	-0.58759	-0.15563	-0.55650	1.98326	-0.12227	1.21742	0.61576	-0.24987	-1.03377	-0.55992	0.28743	-0.04645	-0.24073	0.43956	0.57765	-0.03903	0.24490	-0.22564	0.08833	0.77256	0.30883	-0.16928	0.22907	0.31265	-0.49451
RREB1_rep2		0.55172		29	C	B3	78	34	301	84	-5.57493	4.47435	-1.90861	2.13524	2.38793	-1.19111	-2.72410	-2.15556	-0.06462	-3.96862	-0.24905	3.04234	-0.84956	-0.48432	0.16686	0.82825	-1.35926	3.13245	-0.38875	2.25254	2.85930	0.49515	0.04709	-1.15654	-1.90343	-0.55744	-0.46663	2.12973	1.18527	0.87063	0.33019	-0.61236	-0.58148	0.17575	1.59446	0.66771	-0.16158	-0.44100	0.49238	-0.44684	0.07245	0.32872	-1.12837	0.61716	-0.63997	-0.28800	-0.68090	-0.00046	0.41180	-0.20896
P4HB_rep2		1.00000		9	C	B3	78	34	586	141	-12.03190	-1.72743	2.57352	-5.44518	-2.29377	1.67467	-1.34235	-4.73565	4.01563	-0.84406	4.66491	1.69416	-0.87734	0.84975	3.32011	-0.27109	1.03373	-0.49640	-0.20654	-0.74522	-2.01200	2.80012	-1.38263	1.90049	-3.43540	-0.90710	-0.47925	-0.25753	0.84023	-0.20723	0.46851	0.74693	-0.29985	-1.37311	-0.74721	0.28249	-0.89728	0.12758	-0.65482	-0.30335	-0.56394	0.01286	0.30932	0.21310	-0.29681	0.09803	0.81705	0.49882	-1.96256	1.98631
MYO1B_rep3		0.48485		33	C	B3	78	34	323	157	-11.40625	1.29262	-4.23812	5.46853	6.29787	-0.74275	0.07306	1.76154	4.77261	-3.84761	-1.67268	0.95559	0.94191	-1.31928	4.41295	-2.45864	1.41979	0.83094	-0.35626	0.87990	0.14427	-2.06417	-2.99691	1.10962	-0.65122	0.61247	1.14091	0.17853	1.66892	-1.04316	0.20430	0.23856	-0.09863	0.36106	0.16453	0.63648	0.05559	-0.57756	0.90001	-0.98164	0.86618	-0.39659	-0.50951	-0.20356	0.04509	0.55085	-0.12519	0.57474	0.29612	-0.09922
LIMA1_rep3		0.57692		26	C	B3	78	34	384	274	-10.23023	-0.68147	3.58659	4.26346	1.68284	-3.39593	4.25057	2.62402	1.98064	-1.81387	-4.54302	1.09711	0.70984	0.90029	4.12484	-0.85156	0.72508	3.84429	1.78660	-1.67262	0.12665	-0.33838	-0.50227	-0.30751	-1.81594	-0.56695	1.47062	1.21511	-0.59004	-1.00899	-1.13061	1.10033	0.58574	0.32139	1.18924	-0.58371	-0.66055	-0.12122	0.17612	-0.75305	-0.83475	-0.32699	0.45260	0.90152	-0.80550	1.31662	1.56360	0.49298	0.92008	0.68692
DIAPH1_rep2		0.31250		16	C	B3	78	34	616	375	5.53558	1.35929	0.08669	2.22908	-0.20269	-2.03844	7.42927	-3.85318	3.46958	2.59117	1.02555	-1.83606	-0.32333	-0.94439	2.21343	-1.90273	0.90463	1.72332	-1.23475	0.56751	1.18646	0.64081	-1.41108	2.29963	-4.07205	2.13510	-1.43602	-0.79924	-1.16984	0.87754	-0.46595	0.34124	0.14867	0.34052	1.11160	1.43700	-0.69207	0.06083	-2.41979	-0.72945	-1.98503	-0.30511	-0.14701	-0.42826	-0.61850	0.10001	0.03466	1.03374	-1.00301	0.89199
MYO1B_rep3	DIAPH1_rep2	0.40909	0.40909	22	C	B3	78	34	326	365	-13.70970	-7.23129	0.47958	-2.47570	-0.54684	0.28662	4.36045	-1.36129	1.90453	1.53206	2.89211	0.75047	1.88338	-2.19143	2.62007	0.50336	-0.09853	0.01075	-0.49874	-3.31839	-1.18954	0.21515	2.02683	-0.17747	-1.41555	-1.07223	0.15718	-0.00264	-0.40557	-0.40315	-0.25229	0.62821	-0.33178	0.25290	-0.87008	-0.85509	-0.93926	-1.22330	-0.60082	0.27568	-1.06165	0.19074	-0.45396	0.17073	-0.32303	-0.82755	-0.53046	0.50152	-0.69924	1.93723
LIMA1_rep3		0.71053		38	C	B3	78	34	421	376	-12.10438	-1.48540	1.70293	-3.86386	-1.56497	1.45603	3.71389	-3.85072	0.93932	-2.58223	1.49942	0.24888	-0.65006	-0.96536	2.57288	-1.56677	1.61832	1.36036	-0.05076	-2.44819	0.41331	2.92318	-1.05071	2.07742	-0.93500	-1.53261	1.23415	0.27831	-1.94801	-0.72759	1.41346	1.11409	-1.59647	0.45807	0.37492	-0.29283	0.89198	-0.14473	0.26020	0.98221	-1.20686	-0.64631	-0.69999	0.29317	-0.16956	-1.12269	-0.36078	-0.75969	0.51012	-0.51487
P4HB_rep2		0.63158		19	C	B3	78	34	750	512	8.75514	1.61150	2.45215	-0.04255	-2.41399	-3.27974	8.02731	-3.07973	3.25318	-1.65518	-7.54740	0.94792	-1.60702	0.20809	-3.00744	-1.01161	1.65458	0.09197	2.80091	-0.21843	0.91680	-0.23832	-4.31250	2.71635	-1.99242	1.37814	1.76142	-1.78038	-0.76114	2.27732	0.16807	0.88480	-0.54004	-2.24720	-0.08603	-0.16342	0.96610	0.87724	1.26346	0.25931	0.54583	-1.93352	-0.20878	-0.94441	0.31161	-0.74609	-0.32875	0.66889	0.58808	-1.33012
DSTN_rep3		0.94286		35	C	B3	78	34	257	517	-6.13843	3.44880	16.42849	-5.89796	0.51609	-2.23151	1.93521	-1.91926	-1.20401	0.06062	-0.95282	-1.58612	-3.10539	0.34276	3.17581	0.82067	0.42629	-1.08421	-2.80037	-4.89648	2.01573	-0.11217	-0.08360	-1.69921	-1.97614	-3.41860	0.20818	-3.04278	0.77822	-0.52338	0.80127	-1.20598	0.77999	-0.27427	-0.35587	0.76107	-0.59562	-0.41986	0.23822	-1.12366	0.17583	1.98364	-0.23329	-0.76349	0.33563	1.20891	0.18175	-0.88715	-0.52594	-0.23633
PDLIM2_rep3		0.85714		7	C	B3	78	34	787	531	18.83445	1.79460	-12.16146	-0.83720	-4.35845	0.11362	2.85104	-2.01756	2.77006	-2.61541	-2.55714	3.42292	-5.44938	-4.68491	-1.92038	-2.00908	-2.72661	5.28404	-2.60966	1.08991	-1.83843	-2.07616	2.09782	-0.62654	0.37298	2.78041	2.00114	-0.18465	0.58601	-2.05106	-0.80124	0.59132	-0.12291	0.49031	-0.97374	-0.20803	-0.36999	1.18261	0.99140	1.00158	-0.07250	-1.85024	0.26273	-0.72903	1.50865	1.72489	-1.83076	0.20635	-0.05981	-0.42570
P4HB_rep2		0.95000		40	C	B3	78	34	802	696	-5.91388	-0.50969	3.87492	0.70619	1.68783	-5.24189	-0.12122	-0.16465	0.70637	-0.16057	1.35698	1.27699	-2.91669	-3.22323	-0.96982	0.20190	3.24748	1.63660	1.69923	-1.99925	-1.01702	1.43570	-0.16314	4.02699	-1.20098	-1.85623	-1.42013	0.17310	-0.72072	0.41545	-0.32263	-0.70679	1.68425	-0.74363	-0.10426	0.09812	0.61678	-1.15617	-0.27483	1.17761	0.25417	-0.55864	0.02562	-0.03746	0.15912	-0.13367	-1.20141	1.01553	0.82269	0.12254
MYO1B_rep3	DIAPH1_rep2	0.60714	0.39286	28	C	B3	78	34	511	735	3.17302	17.96408	18.59240	-7.83510	-11.16337	8.44020	11.57115	8.55336	-0.37307	-8.61491	4.33146	3.71430	-5.11845	3.71128	-1.00790	6.21198	3.08871	2.81759	-2.32311	-4.00070	3.76996	1.68915	0.04029	-6.14260	-2.57972	-2.84621	-1.68224	0.18369	-0.30090	-1.86366	0.69805	-3.73031	-0.34017	1.21358	0.72870	0.89634	0.42946	3.20260	1.72479	-0.07560	0.86299	-4.18238	1.23523	-1.23081	1.21517	1.65596	-2.62642	0.52566	-3.05362	0.71155
ITGB1_rep1		1.00000		20	C	B3	78	34	897	825	27.72960	6.65499	-0.62327	7.37030	-1.34527	-1.73990	-7.17032	2.98026	5.83520	2.42224	2.24436	3.38794	-4.94626	-9.46202	-0.00212	0.21649	-0.44934	-3.64797	0.67371	1.52672	-0.21250	-6.94467	0.21929	2.63714	-6.88349	3.73884	0.51474	-1.04910	-0.46526	0.04193	0.62888	-0.32100	1.69543	1.11826	-0.10974	0.98849	-1.06088	2.14172	-1.68405	1.36242	1.49779	-1.43849	1.58700	-1.48036	-0.10805	1.06933	0.54494	-0.70555	-1.67503	0.89823
TMOD1_rep2		0.95455		22	C	B3	78	34	569	905	-10.31223	-0.17209	-3.17149	-4.26839	-1.35605	3.01207	2.82042	-1.61857	1.82446	0.46492	1.73588	0.73126	-2.55378	-2.63958	2.10458	-0.89974	-0.66825	0.77521	0.81624	-0.19571	1.37450	1.16225	-0.90438	0.08057	-1.97045	0.59959	-0.86067	-0.04384	-1.76449	-0.49805	0.16204	0.35600	-1.73178	0.26976	1.44793	0.38402	-0.07117	-0.18908	0.88185	-0.80249	-0.82613	-0.35407	0.22896	-0.32486	-0.24266	-0.36014	0.01416	-0.13071	-0.37351	-0.93714
CONTROL_rep16		0.76471		17	C	B3	78	34	811	942	5.27981	-2.51480	-10.38285	0.82947	-3.74388	-0.15931	5.32704	-4.74151	3.17406	1.97535	0.21144	5.31997	-3.19853	0.70031	-1.08774	0.71042	-3.64899	3.26183	-4.23393	2.11008	0.89064	2.04219	1.34957	-4.03821	-1.17415	2.27490	0.86974	2.07842	1.25016	0.71361	0.27302	-0.44971	-1.82643	0.58896	0.88883	0.85151	-0.66686	-0.84366	-0.15498	-0.86421	-0.04583	-0.04543	-2.08485	0.16015	0.71237	1.10076	0.13391	0.12346	1.65769	1.53047
TLN2_rep2		1.00000		10	C	B3	78	35	334	239	-5.66361	2.42631	8.27913	1.99795	-3.68890	4.80919	-7.66189	-5.00171	1.38352	-3.03736	5.60334	-0.71744	0.89086	6.13805	1.19459	-1.22924	-2.21083	-1.83130	-0.60621	-0.51570	0.18678	-0.32970	1.92029	1.11489	-5.01416	-1.64915	-1.56027	-1.14468	0.24052	-2.21082	0.55070	-0.09461	0.18786	-0.49225	-1.74277	1.22440	0.70871	-1.83728	0.88057	-0.82783	0.22926	-0.36722	0.08518	-0.07135	-1.74989	0.11397	1.96389	1.14568	1.39690	1.45734
WASF3_rep3		0.58333		12	C	B3	78	35	780	492	1.62581	0.19105	-6.34015	3.80468	6.41127	0.37932	-1.20733	-4.16190	-7.73838	3.03039	-3.35593	-2.17056	-0.15562	1.34644	-1.57118	-1.39943	2.05842	-2.32873	0.04357	-4.55684	1.49393	2.46086	-0.06174	-1.72195	-1.65771	1.16233	1.52537	0.03026	-0.85466	-1.04476	-1.05945	-0.33934	-1.27078	0.08756	0.38087	0.62070	-1.12154	-2.34016	-1.75092	-0.11268	-0.60369	1.60531	1.32879	0.40476	1.13627	1.11230	1.79557	-0.52274	-0.27187	0.79746
ITGB1_rep1		1.00000		17	C	B3	78	35	152	645	-9.81083	-1.75320	5.74818	-4.28152	-1.69708	-4.12527	3.43606	7.39852	-0.38648	-0.02308	-2.01753	3.59391	-3.03970	-1.55632	1.27325	-0.44421	-0.85252	0.57897	0.28647	-0.89054	0.69740	1.27388	-1.65231	-2.54333	-1.53390	-2.76597	-0.36840	-1.19559	0.33345	0.56288	-0.55805	-1.48407	1.81522	1.66007	-0.06878	1.28717	-1.28733	-0.73793	-0.32064	-0.72021	1.72920	-1.08319	0.71109	-1.03601	0.56318	1.67085	1.20620	0.40820	-0.84661	-0.14339
WHAMM_rep1		1.00000		18	C	B3	78	35	379	734	-3.83270	5.99991	1.42113	9.01656	-2.31666	1.70632	-0.78299	7.50800	-2.64141	-0.48642	-3.03581	-2.83660	-1.94549	-3.32466	4.17052	-2.87197	-3.65692	0.78812	2.65130	0.90542	1.05656	-0.12247	-0.05834	2.11102	-3.95052	-0.53168	-2.13236	-1.25825	0.79924	1.44327	1.34704	-0.55466	0.49747	1.50950	1.85262	-0.77693	0.24362	1.00450	0.09112	1.14483	0.26766	-1.43809	-0.13120	0.93763	-0.21335	0.94539	-0.05859	1.61921	-0.23303	-0.46287
RHOF_rep1		0.95238		42	C	B3	78	36	215	138	-12.63866	-2.41413	4.84390	-4.28265	-0.51982	-1.54760	1.93911	3.67414	0.85679	-2.80938	2.73810	-0.32744	-0.13401	3.58237	2.13909	1.56927	-0.50368	-0.70067	2.90690	1.15369	-1.61558	1.67930	-1.33839	0.51897	0.04371	-2.12573	0.71874	-1.73937	-0.96776	-0.94074	0.11700	0.66582	0.20370	-1.05134	-0.04840	0.33889	0.76521	-0.50581	0.96199	0.09916	0.10340	-0.16680	-1.12214	-0.08680	-1.24113	-0.11008	-0.39839	-0.65118	0.08739	-0.73754
CDC42_rep3		1.00000		12	C	B3	78	36	724	331	-6.34771	2.12856	-3.58706	0.23166	1.22501	-0.17917	1.60124	0.88454	-1.90446	0.14488	-0.98569	-1.65625	-0.21762	3.08633	-1.54523	-0.49902	1.48317	-0.50769	-1.66359	0.54728	1.14730	-0.00099	-4.09789	1.54027	-1.96784	0.97822	1.00170	-1.52353	-0.61424	-0.09797	-0.04383	0.35923	0.27783	-0.99687	1.00802	-2.01172	-0.50466	0.95135	1.14128	2.25672	0.88765	-0.34762	0.36025	-0.52082	-0.47583	-0.32732	-0.58821	-0.28886	0.13893	-1.33471
RHOF_rep1		1.00000		11	C	B3	78	36	792	482	-11.00393	2.28576	-0.03181	-5.19424	1.27080	1.34156	-1.98655	-1.55155	2.81378	-5.43324	4.47179	1.49342	-0.71627	2.05663	2.33514	1.58286	-1.78047	-2.42128	-0.03512	0.68348	1.57626	-0.58479	-0.47894	-1.09238	-0.91030	-1.23432	-0.57971	0.30438	1.07943	0.61255	0.13803	-1.90216	-0.65739	0.15508	-0.28014	0.11370	-0.29342	-0.00951	0.03960	0.21432	-1.70247	0.61953	0.16691	-1.27542	0.77395	0.44942	-0.12547	0.20304	0.94957	0.87532
RHOF_rep1		0.97297		37	C	B3	78	36	735	554	-10.95507	-1.83268	-1.03156	-4.90673	4.71564	1.01393	1.04416	0.22454	0.47342	0.46066	0.77811	-1.40402	-3.02499	-2.29759	-0.45940	-0.32797	0.60388	-1.64671	1.03480	1.41482	-0.25526	-0.46954	1.20221	2.56404	-1.86283	-0.38216	0.64707	0.07772	0.93181	0.85846	0.32708	-0.48843	-1.01719	-0.75282	-0.65395	0.68420	-0.19946	0.18089	0.29238	0.56351	0.02304	0.04895	0.47649	-1.47213	-0.11670	0.98670	-0.98336	-0.64644	-0.42168	0.62863
TMSB4X_rep2	CYTH3_rep3	0.46875	0.43750	32	C	B3	78	36	190	604	4.88754	-2.02308	-0.66035	6.07474	-1.78017	-1.07930	-2.28307	1.52007	-5.44341	-0.27258	-3.71427	-0.37736	-2.28187	0.13109	-1.65334	-4.33339	-0.09194	1.35048	1.24320	2.73694	1.64953	-0.02996	-0.45771	0.29944	-2.63425	-0.27377	-2.68631	-0.71728	1.53199	1.59048	-0.65847	-1.15486	-0.03228	0.17234	0.46904	0.63272	-0.84948	-0.36859	0.48703	0.94119	-1.76953	-0.01746	-0.33984	0.03751	-1.86396	0.06153	0.15512	-0.33276	-0.71403	-1.35192
CDC42_rep3		1.00000		20	C	B3	78	36	946	671	17.40048	-16.68695	-2.61088	-3.56545	0.88921	-1.64558	-0.10469	4.52043	-9.99960	3.63159	3.15061	-1.73254	-3.83133	1.74884	-3.25975	6.50255	0.77305	4.98772	-2.80428	-0.26528	2.72102	-3.55379	-0.71163	0.29515	0.46079	2.39609	-0.56334	1.49455	-0.95772	1.21252	-1.54379	0.60379	-0.68274	0.85948	-1.60832	0.25866	-1.30550	0.92111	-0.87194	1.18560	-0.49404	0.50942	1.10145	-0.72000	-1.97875	1.23129	-1.29241	-0.42922	-0.41694	1.35335
NF2_rep1		1.00000		19	C	B3	78	36	304	714	-0.87091	-11.15181	-4.95966	2.68265	3.10452	-2.18688	0.63131	-1.04828	-4.22857	-0.74703	4.82966	2.25102	-0.44793	0.33170	-3.01307	4.81940	-1.50790	-0.41011	-2.43213	0.30250	0.08345	-0.07566	-0.72306	2.35540	0.51708	2.15345	-0.76763	0.09142	0.30536	0.52497	-0.19210	0.74949	-0.88306	-0.64207	-0.59445	-0.49421	-0.77117	-0.37189	0.93161	0.03335	-0.14196	0.04691	-0.15910	-1.15194	-0.95070	-0.90211	-0.11168	0.59716	-0.27555	1.11616
MYL6B_rep2		1.00000		31	C	B3	78	36	740	876	-14.07651	-4.33772	4.98877	-0.65279	-1.14679	2.31119	-1.37772	2.70118	-2.61200	0.53882	1.94035	1.25336	-2.54815	0.85343	4.72774	-0.20009	-0.71987	0.04907	0.17549	-1.99925	-1.54453	0.19262	-1.91133	1.49223	1.66847	-1.37122	-0.31425	-1.07663	2.35077	0.06692	1.01646	-0.31390	-0.52271	0.41720	0.01951	0.22672	-0.58016	0.17660	0.70489	0.52234	-0.36372	-0.05129	0.39147	-0.19267	0.99127	1.18935	0.16923	0.22969	0.58336	0.30766
CNN2_rep2		0.91667		48	C	B3	78	36	887	922	-12.36530	2.98836	-1.36057	-1.11109	1.28408	-4.00299	-0.03808	2.89490	2.48411	-5.58312	2.03644	2.37345	-1.52653	2.53353	0.72505	0.13157	-0.67443	0.00871	0.60681	2.05122	1.75695	0.21596	-3.17433	0.79894	-0.03159	-1.71674	2.34527	1.10398	0.47844	-0.44582	-0.19147	-0.57060	1.15173	-0.12775	0.67716	1.09074	-0.57129	0.77001	-0.15645	0.71244	-0.15885	-0.02674	1.42584	-0.90829	-1.06186	-0.63743	-0.40656	-0.64336	0.52563	0.69564
MARK2_rep3		1.00000		8	C	B3	78	37	426	708	-11.77030	5.94378	1.43462	0.25113	4.08481	-2.20961	-2.86885	4.60801	1.56777	-4.12540	3.21664	-0.94598	-0.18830	3.57481	-0.13168	-2.33989	-2.95633	1.76822	-2.21084	1.49828	0.27432	0.77445	0.95259	-1.45533	-1.54874	-0.85571	1.52814	-1.90668	0.37721	0.27733	1.29690	-0.48825	1.61776	0.05611	0.37883	-1.65941	0.96357	0.20251	0.22840	0.06939	0.57510	0.98240	-0.67444	0.24549	-1.06585	-0.09961	-0.37539	0.15852	-0.38123	-0.23441
CIB1_rep1		0.76923		13	C	B3	78	37	832	749	-10.60831	0.66490	0.51673	7.56064	4.92571	2.27219	-2.67562	1.66521	-3.08050	0.14055	-1.41836	-1.60987	-1.68112	0.42263	3.08024	-1.84539	0.47866	0.69031	-1.85835	1.60661	-0.51740	0.13878	-2.66850	-1.02986	0.92324	0.09732	0.29534	2.19378	-0.08371	-0.72726	1.63261	-0.90562	0.62437	0.25403	1.29836	-1.17748	-1.30314	-0.41522	-0.30606	0.99517	-0.50280	0.94109	-0.15460	-0.80207	0.84868	-0.22944	-0.59588	-1.59239	-0.48297	-1.36388
CIB1_rep1	BCAR1_rep2	0.50000	0.50000	14	C	B3	78	37	711	771	6.76311	6.87881	2.08794	4.16742	-3.18452	9.16621	-2.97415	-3.41047	1.36551	0.97696	1.08841	0.62961	-1.83947	-7.01875	-0.88242	-0.46843	-2.26119	-1.77841	-1.74216	-0.72600	-0.30045	3.89225	1.71472	-0.42733	-1.39227	1.68435	1.46358	-1.55836	1.11612	-1.67615	0.61464	0.68443	1.05701	0.48147	-1.46070	-0.63535	-1.00745	-0.37194	-0.90659	0.30108	0.43663	-0.68871	-0.44433	0.36747	0.44366	0.67928	-0.19705	-1.04081	-2.03991	0.22913
KLHL4_rep3		0.92857		42	C	B3	78	37	616	773	-11.61404	1.95088	-2.67548	-8.96460	2.98791	1.92280	2.06000	2.48519	0.78522	-0.04761	-2.24644	-2.35360	-1.28977	1.82018	-0.34328	2.29176	2.32050	-0.27838	2.29317	-0.98113	-0.20879	2.84990	-1.52010	1.55813	-1.10972	-1.23155	-0.22569	-1.29364	-0.31722	0.35467	0.71203	0.88763	-1.05110	1.19727	-1.03974	-1.47005	1.22222	-0.69085	1.11838	-0.85640	-0.15699	-0.58007	-0.12677	0.94795	-0.37780	0.23602	0.11056	0.71944	0.11447	-0.31847
PLCE1_rep3		1.00000		16	C	B3	78	37	809	872	-11.83248	-0.32987	0.12696	5.53674	5.76309	0.96768	-3.14012	-2.58500	-3.99970	-3.02567	2.10109	-0.00736	-0.90789	1.85663	1.56759	-0.41616	-0.30652	1.52159	-0.70415	0.75282	-1.56538	0.37728	-0.24963	1.10191	-0.62946	0.42651	-0.46994	1.64381	-0.85294	-0.20138	2.08160	-0.38882	-0.93364	0.69224	1.09882	-0.83315	-0.42294	-0.75151	0.57433	0.99324	-0.72146	-0.60800	-0.38473	0.01880	-0.67196	-0.49999	-0.58322	-0.73716	-0.13627	-0.21191
BCAR1_rep2		1.00000		21	C	B3	78	37	681	894	-4.46402	-8.00765	0.38036	-1.01051	1.95149	2.74108	2.92245	-0.47077	-1.17285	1.04479	-2.03369	1.08147	0.31912	1.17406	-2.92650	0.95841	-2.75057	-1.21428	3.08976	-1.41843	-0.02276	-1.43291	2.07591	-0.04287	-2.70797	0.24420	-0.49247	0.45170	-0.07689	-1.35277	-1.33737	1.03394	-1.25984	0.47097	-1.09390	-1.00073	0.17712	-0.08361	-0.33521	0.70219	1.04904	0.24193	0.81857	-0.50117	-0.54590	0.17258	-1.69130	1.13541	1.01888	0.23065
PDLIM2_rep3		0.88889		9	C	B3	78	38	650	707	-9.98288	1.75816	-4.65784	1.02347	3.86159	-0.12783	-0.09366	0.57208	4.19201	-1.17720	-1.47241	2.25547	-3.94349	3.31335	-0.85632	-5.00828	-2.83109	-4.06423	-1.11043	0.54492	-1.30882	0.77281	-3.02645	0.44743	0.74822	0.83364	1.46448	-1.72949	0.84115	-0.12284	0.90142	0.26299	0.13688	0.27020	-0.19635	0.27054	-1.23161	0.15177	-0.85727	1.05093	-1.10146	0.22934	-0.08801	0.00040	-0.20550	0.84861	0.56920	0.15027	0.41846	0.13702
CDC42_rep2		0.94118		17	C	B3	78	39	746	185	-0.08123	4.25010	-4.88992	4.29344	-2.91568	-2.58332	1.80786	-2.31992	6.17983	-0.46212	2.77167	4.88706	-4.08935	2.35510	-1.31746	-3.49403	-0.63498	-1.10235	-3.77433	1.03044	-0.23261	-0.61419	-1.26270	0.83061	1.19165	0.91572	-2.84372	0.40024	-0.18230	0.82162	0.28247	-0.39182	0.18995	1.00214	1.21790	-2.34442	-0.20448	-0.87477	-0.91320	0.11413	-1.13206	-0.22777	0.08520	-1.03533	-1.44479	-0.35183	-0.44783	-0.84647	-0.16982	-0.71750
CDC42_rep2		1.00000		25	C	B3	78	39	730	229	-0.91175	2.21475	-3.91046	2.05208	-7.04195	-0.05086	4.53607	-1.48354	2.76105	-0.02363	0.18808	1.34203	-1.10638	6.40580	-1.94254	-0.48683	-2.14584	1.17660	-2.12896	-0.99182	-1.45347	0.80566	-0.06519	0.47206	1.48672	-0.99259	-2.44504	0.22028	0.66989	0.34449	0.85253	1.68589	0.58921	-0.73048	-1.43470	-2.70758	-0.51625	0.02679	0.35909	0.15551	1.27391	0.74588	-1.07468	1.07789	-0.69082	0.89725	-0.53678	-0.20501	-1.18460	-0.03952
PPM1F_rep3		0.83333		6	C	B3	78	39	852	658	23.92284	-20.17668	11.09093	17.52463	6.24121	7.39181	-5.46039	-2.61604	12.83874	4.26421	2.46638	-5.81330	-6.04000	2.22301	-3.12201	2.45677	1.21080	7.30275	1.35746	0.72929	1.98968	0.40600	-2.27130	-4.76876	-2.45366	3.67844	-0.90971	0.84370	1.47272	-1.34366	0.93245	0.49315	2.94165	1.17596	1.28590	0.24922	0.11679	-0.76198	0.18198	-0.60234	0.83047	-0.34456	-1.20441	0.18798	-0.91962	-0.48859	0.97048	0.99671	-0.79902	-1.20541
PHLDB2_rep2		0.88889		18	C	B3	78	39	634	756	-4.77565	-3.62196	-3.40060	6.42181	5.62634	-0.42182	-0.46121	0.81247	-2.63253	-1.44739	-3.15270	1.18806	-1.11416	-1.31298	0.26242	-4.29057	-0.51619	-0.78153	0.25255	1.90799	0.40190	1.35615	-1.29974	0.15827	-0.57352	1.08090	0.89867	1.06276	1.23315	1.09028	1.16500	-0.41623	-0.45446	0.51672	0.34181	0.15162	0.54169	-0.18428	-0.22946	0.06410	0.72048	0.75154	0.35782	-0.60492	-0.05590	-0.48347	0.67509	0.96798	0.08616	-0.62884
PHLDB2_rep2		1.00000		18	C	B3	78	39	563	771	-6.24499	-4.16614	-6.53376	2.96513	3.09217	1.01679	1.10923	-0.47315	-0.47119	-0.25374	2.59828	0.48299	0.59378	1.30417	-3.53521	-1.84820	-2.47877	-0.67732	-3.13907	-0.25211	-0.31222	0.81230	-0.13400	-1.96721	0.33452	0.72116	-0.45509	0.64546	1.51154	-0.43934	-0.69955	-0.14141	-0.46136	-0.31048	-0.14149	0.74396	-1.58274	-1.37423	0.47513	-0.06635	-0.99257	1.38081	1.23056	-1.20560	-0.48371	1.48500	0.24395	-0.48223	1.07345	-0.35197
CIB1_rep1		1.00000		18	C	B3	78	39	862	802	-11.64028	-1.89242	-1.83052	0.99254	9.60510	0.77583	1.04760	0.61264	0.02518	0.34696	0.10865	-1.25709	-0.62757	0.26367	1.74591	2.08181	-0.69750	-0.42850	-1.07334	0.22282	-1.28409	-2.53619	1.97235	-0.24870	-0.25673	0.64659	-0.65966	0.70426	-0.05254	-0.87816	0.87730	1.23031	-0.34255	0.43605	-0.15976	-0.15680	-0.04894	-0.12114	1.16059	-0.14111	0.34590	0.06930	-0.48071	-0.86490	-0.70624	0.78069	-0.10991	0.47963	-0.75818	0.71541
CIB1_rep1		1.00000		10	C	B3	78	39	817	829	-3.94836	-4.72839	0.28383	7.73738	8.34349	-0.08683	0.03171	-4.04274	-0.49924	0.59676	-3.26322	-0.69708	-1.61051	-1.09698	-0.32446	1.27553	1.06519	1.80490	0.61695	0.43943	-2.40755	1.21170	0.33120	1.48110	0.00253	1.30061	-1.13264	0.35648	2.07884	-1.12095	0.35088	1.02519	0.57164	0.52648	0.50063	-0.32795	-0.32463	-0.40866	-0.53607	0.69031	-0.35010	-0.07896	-0.50845	-0.22991	0.15643	-0.53114	-0.32766	0.76517	0.85719	0.40288
P4HB_rep2		0.97619		42	C	B3	78	39	741	831	-7.82801	2.51992	1.76457	-0.91083	0.10199	-4.40882	-0.47896	3.69938	1.40386	1.24724	-1.37215	4.39940	-5.35191	-3.32517	2.88100	1.10755	0.96152	-0.94202	2.12890	2.28627	0.24879	1.03697	-0.70351	0.98148	-0.09973	-0.73903	-0.45123	-1.98094	-1.24999	-0.44803	0.58946	1.57854	0.99938	-0.89807	0.58040	1.16290	-0.47012	-0.14771	0.39532	-0.99362	-0.18797	0.84513	-1.41840	0.18304	0.11332	0.55352	-1.03417	-0.78415	0.73800	-0.67129
PDPN_rep2		1.00000		13	C	B3	78	40	400	135	4.75419	10.44621	-0.96520	2.38243	-2.94813	-5.65031	3.43870	3.60614	4.89672	2.62735	-4.85751	6.33866	-6.94892	-2.07841	-0.72262	1.32275	-3.07700	-1.91276	-1.57085	-1.99168	-0.75998	-1.83823	0.12120	2.65488	-0.31183	-1.56470	-3.52527	0.55551	0.12413	-1.40489	-0.18459	0.32732	1.24377	1.66445	-1.45253	-0.77282	-1.85274	0.72439	-0.38616	1.24879	1.46707	-0.11776	0.87241	-0.84097	-0.16088	-0.81489	0.87739	-0.40574	-1.27533	-0.54483
PDPN_rep2		0.93103		29	C	B3	78	40	460	167	4.01852	6.52995	2.43028	6.91243	2.81926	0.25230	7.12500	2.17538	0.28922	-2.24118	-3.63260	3.42665	-5.27762	-2.78199	-2.94276	-2.77026	-3.25772	-0.57935	-0.23361	0.73658	1.60994	-3.61417	0.27763	-0.68169	-3.73685	-0.79246	-1.96137	2.44385	-1.14708	-0.10019	-0.28328	-0.10352	-0.70041	1.19676	-0.00365	-0.68262	-1.78133	1.15870	-0.64553	0.84963	-0.00163	0.58178	0.60807	-0.27270	0.88774	0.68859	1.95332	-0.42321	-1.20149	-0.13517
PLS1_rep1		1.00000		30	C	B3	78	40	780	234	-5.52286	-4.20077	3.54663	1.58343	3.75576	-4.13323	3.31117	2.60487	-3.40811	-0.31874	0.76315	-3.16710	-3.79832	-0.05968	-0.85289	-2.34151	0.27609	-1.98355	0.02063	-2.00480	-0.71042	-0.34663	-0.18983	1.04252	-0.14007	-0.85743	-0.38797	0.50558	-2.31963	0.93770	0.76117	0.00777	0.12634	-0.18340	-0.29626	-0.39464	0.04800	-1.04757	-0.25128	0.24245	0.33822	-1.77342	0.08063	-1.01635	-0.21567	1.30848	1.16764	0.90815	-0.33030	-1.57243
LMNA_rep1		0.46154		13	C	B3	78	40	828	436	-4.31955	4.55326	-8.67920	0.94595	-3.37436	1.78261	6.86595	3.01951	5.67200	3.81534	-4.96698	0.31274	-3.98821	5.56150	-1.54596	-3.72695	-4.68596	-2.55537	-3.24548	0.15096	-2.67723	1.38603	1.03948	-0.28904	-0.34793	-0.58229	-1.45356	1.77520	0.62910	-0.57110	0.29227	-1.69988	0.57360	-1.24680	1.11821	1.35801	-1.01016	-2.01336	-1.78144	0.23557	0.94810	0.05509	-1.34816	-3.61833	-0.35941	0.47758	0.22168	-0.56205	0.21915	-0.44925
LMNA_rep1		0.50000		18	C	B3	78	40	813	470	1.45560	2.91950	-6.43685	4.23392	-3.32033	1.49397	3.74904	-2.24114	3.29352	2.34845	-3.89864	2.30716	-4.50885	8.25187	-1.07352	-3.62412	-5.52599	-0.53679	-4.79094	0.65777	-3.27199	0.97284	1.78925	1.21762	1.60999	0.41037	0.29572	1.46377	2.64289	0.55122	1.88902	0.84520	0.18922	0.17856	-2.66175	0.03265	-0.91174	0.06317	-0.32443	1.51356	1.10437	1.46666	0.29972	-0.28425	-1.32204	-0.49607	0.67811	-0.11999	-0.56632	-0.55940
LPXN_rep1		0.34848		66	C	B3	78	41	370	515	-10.23894	-1.29396	5.48860	0.61320	0.99967	-3.64661	-1.30486	3.74074	-1.67006	0.21071	1.91923	-0.10936	-1.57278	0.80570	-1.52953	-1.70227	1.53433	0.16443	0.86067	1.49283	-3.80747	3.08147	-0.31277	0.37230	-0.55692	-1.19810	-0.17968	-0.81042	-0.11330	1.25185	-0.01805	-0.13421	1.24795	0.58106	1.53083	1.91930	-0.98284	-0.42087	-0.53074	0.38397	-1.01511	0.58314	1.57940	1.04787	0.62012	0.80643	-0.70345	0.52407	0.66613	-0.48583
RHOF_rep3		0.62500		8	C	B3	78	41	288	737	-1.01049	-7.11264	2.31284	2.52017	6.67879	-2.84637	4.00391	7.09361	-1.45183	-0.07599	-2.17428	-1.86958	-1.27940	0.22296	-5.00083	0.91586	-0.78603	-2.60204	-1.63106	0.92996	0.36864	-1.25588	-1.19994	0.62250	-1.26798	1.11316	-0.37987	0.02685	-0.79731	0.16025	-1.41224	1.29087	-0.34064	-0.14019	-1.29278	-0.80424	-1.03945	0.40276	0.49177	-0.73236	0.64234	0.16880	0.10250	-0.87540	-0.95115	0.95273	1.75099	-0.29954	0.02708	-0.68283
MYO1C_rep2		0.94444		18	C	B3	78	41	838	801	-7.81879	-4.24240	11.64830	0.99262	0.63685	-6.87764	1.79799	4.90713	-2.06154	-2.52678	1.23973	-1.07671	-2.23354	1.26418	-0.95172	-2.81060	0.32517	-1.16961	0.75318	-1.64770	-0.47039	0.27675	1.81493	0.14880	-1.56233	-2.91401	0.85520	0.56852	-3.20134	-0.22286	1.35021	-0.58917	2.23097	0.67497	1.12829	-0.16266	0.08817	-0.13535	-0.50040	-0.01229	0.44230	0.10819	-0.91325	0.32923	-0.17094	1.16208	-0.73561	-0.42274	0.23004	-0.88779
LPXN_rep1		0.52000		25	C	B3	78	41	629	851	-1.19837	-3.05772	7.36025	6.41395	-1.49384	-7.02425	2.97692	0.54492	2.61857	-2.81690	3.12347	1.08047	-3.07371	1.28753	-3.99495	0.19169	-0.47927	3.21488	0.14917	0.83395	-1.63510	2.07517	0.65419	0.47667	-0.31640	0.29908	1.22955	-0.49976	-0.90479	1.72778	-1.46624	0.98117	2.46813	0.79793	-0.56166	-0.56223	-1.16840	-0.82507	-0.92794	-0.06935	-0.17178	0.14130	-0.43204	-0.46340	-0.77092	-0.36731	1.38961	0.81552	-0.39315	0.17689
CGN_rep2		0.95238		21	C	B3	78	42	803	462	-11.15857	-7.50008	3.85026	0.57666	2.01144	-3.57470	4.31799	4.45997	-0.60555	-0.70377	2.06061	0.97200	-2.76463	2.13254	-1.32098	3.04385	-1.17802	-1.68819	0.99843	-2.85897	-1.46673	1.75690	1.62964	0.53929	-0.13135	-1.61896	0.63148	-0.22205	0.23270	1.03189	-0.60475	0.92895	0.27469	-0.68568	0.21806	-0.75740	-0.26133	-1.08688	0.61542	0.76287	-0.08838	0.53322	-0.37346	-0.27501	0.04214	0.74586	0.26864	0.46635	-0.01276	-0.17043
RUFY3_rep2		0.41667		12	C	B3	78	43	180	201	-6.19099	-2.00221	10.39686	-0.12975	-8.62950	1.18500	-0.52125	0.09113	-1.80088	4.41259	-0.15909	-0.16736	-2.32269	2.08970	4.50780	-1.74076	-1.70695	-0.69033	4.64217	-2.12279	1.50768	-1.19271	-0.69261	-1.13430	-2.16560	-2.56677	2.06160	0.58089	-2.20587	-1.56911	1.28202	-1.14955	-1.72560	-0.32294	1.85042	0.75791	-0.41867	2.80882	-1.11736	-0.62481	-3.20684	0.79017	-0.78737	-0.01680	1.99861	0.45520	2.36884	-0.98609	-0.26130	-0.02243
ARAP1_rep1		0.71429		7	C	B3	78	43	371	656	-4.93544	-4.21228	-7.43869	-0.01020	3.30395	-1.64887	3.53710	2.12587	-1.58810	2.81198	-2.11482	0.07293	-0.18393	1.33587	-0.02581	-6.23462	0.55700	-1.43360	-1.43886	-1.45817	3.60739	-0.64767	0.13883	-3.52930	0.71554	0.23455	-2.13464	-0.91192	-0.75231	0.59273	-0.24693	0.45741	-0.17476	1.05765	-0.48996	-0.68855	-1.36354	-1.03461	-2.03606	0.54911	-0.99907	-0.44397	0.21399	-1.47277	0.77058	-0.07797	0.26656	-0.47977	-1.22743	-1.19746
TMEM201_rep2		1.00000		31	C	B3	78	43	147	717	-6.65037	-4.64513	3.38994	2.02897	-3.46505	2.44290	-5.12354	-2.99913	-3.05606	0.97634	0.92293	-0.08241	0.87958	4.42670	2.70042	-0.01086	0.21620	-1.82686	1.21406	2.44685	-1.23207	-0.06453	0.47264	1.75300	-0.69310	-0.60911	-1.49194	0.21326	-1.30587	0.58495	0.44217	1.17939	-0.24112	0.86783	1.70273	0.23799	0.69051	0.58249	-0.38039	0.59835	1.61270	-0.62494	0.58396	0.71032	1.49169	-0.94385	0.13734	-0.09504	0.37381	-1.61477
DBN1_rep3		1.00000		36	C	B3	78	44	510	602	-14.02945	-1.53029	1.54866	-1.98068	-0.55427	1.42317	3.02030	4.89456	0.50722	0.24523	-2.77507	-0.48174	-0.24785	2.14138	1.75828	-1.96491	-1.93174	-0.45550	2.72861	-1.78703	1.00003	0.56566	-0.35606	-1.00911	-0.40076	-0.86342	0.60261	-1.29487	-0.40127	1.35780	1.20890	-0.66346	-0.49348	2.28954	1.44035	-0.02736	-0.42529	-0.48752	0.65928	-0.34803	-2.19620	0.88704	0.69580	-0.29567	0.63197	-0.11747	0.55400	1.50633	1.97258	-1.59060
SPATA13_rep1		0.80000		15	C	B3	78	44	732	692	-6.66502	10.65559	-1.98694	4.47383	1.89323	-5.06142	-5.50249	6.74491	1.63277	-3.24525	0.04984	4.00173	-1.14748	5.51886	0.91592	0.01871	-2.40763	-2.23770	0.19070	-1.66440	2.42937	-0.01040	0.96578	-2.75586	-0.29720	-1.46640	-2.08319	-0.06246	1.16154	0.02647	0.88751	-1.43580	2.27144	1.14030	0.39416	-0.09428	-0.92174	0.43714	0.46258	0.84323	-1.80399	-0.44404	-0.76159	-1.85310	0.30889	-0.52619	0.52140	0.86964	-0.75750	-0.10990
DBN1_rep3		1.00000		34	C	B3	78	44	416	678	-10.56214	-2.25541	0.96821	-5.00789	-3.34208	0.30505	1.63079	2.40395	1.73518	0.40122	0.64677	0.27190	-2.35830	0.20760	3.70481	-1.39724	-1.36248	-1.51615	1.71061	1.06564	-0.32044	3.28458	-0.85513	-0.43176	-0.03219	-1.04726	-0.71912	-0.42231	-1.14510	1.05460	2.08138	0.71634	0.28909	-0.01875	-0.86121	-0.67253	0.47704	-0.16414	1.45751	0.45545	0.72686	0.55839	-0.55480	-0.21972	1.21017	1.77306	-0.16259	1.00119	-0.25976	-0.59736
SHROOM3_rep1		0.95455		22	C	B3	78	44	232	701	-12.45035	-3.56025	0.50020	-3.56414	0.79697	-1.52487	2.68047	5.45113	-2.52253	0.38017	0.17107	1.07982	-0.50398	1.51886	0.35558	4.42538	1.23496	-0.31360	4.47371	-1.38292	-3.12453	2.31267	-1.92133	2.62009	1.12928	-1.97761	-0.11706	0.25194	-0.47705	0.71394	0.88168	0.15855	0.12063	0.78264	-0.67465	0.97369	-0.89016	0.62924	0.49559	0.61338	0.20245	-0.14473	0.29206	1.31549	-0.11595	0.23490	-0.52126	0.30410	0.58722	-0.34568
IPP_rep1		0.69091		55	C	B3	78	44	475	817	-8.03741	5.85375	1.83062	1.60011	-3.35848	-3.14668	-2.45840	7.47171	1.03329	-1.42016	-3.22576	2.04351	-0.92421	-1.05286	1.85430	-0.52343	-1.57393	0.92776	0.46409	-0.17585	-1.18440	1.54150	-0.73012	1.65179	-0.58586	-1.41170	0.72697	0.07977	1.90200	0.39573	-0.19217	-1.30938	0.92047	-0.54208	1.71295	1.03133	0.38127	0.22448	2.34907	-0.71479	-1.21008	-0.97771	1.06222	0.31406	-1.21384	1.27281	-0.65523	0.71862	-0.38506	1.82362
LASP1_rep2		0.91892		37	C	B3	78	44	385	898	-8.21683	-4.07626	6.43612	3.21442	0.12704	-5.08159	2.09079	2.61331	-1.58569	-3.28628	0.22320	1.84411	-1.83396	-2.35919	1.68714	0.35676	0.09095	-1.26915	0.65646	-0.26323	-0.92187	0.97108	-0.24716	2.23630	0.31076	-1.65409	1.24604	1.09825	-1.33086	0.45190	-0.73702	-0.26038	1.27501	0.57709	1.26475	-0.31349	-0.45958	-0.02385	1.70196	-0.18232	-0.08998	0.46624	1.22523	-0.05314	1.27258	-0.37909	1.50054	-0.15418	-0.87664	-0.56126
CONTROL_rep9_	LDHA_rep2	0.50000	0.41667	12	C	B3	78	45	841	154	-11.20219	1.00223	0.53988	-0.33620	2.89848	-1.23837	-2.28013	-0.91091	0.96279	-2.83748	0.27246	3.16998	-1.09559	-0.33960	2.84437	-3.15285	-1.23834	-1.31130	0.22119	1.41252	1.94623	-0.10631	0.14459	-0.22672	-1.03104	-0.58411	-0.56479	-0.26271	-2.04903	-0.30237	1.90720	-0.08603	-1.53565	0.35946	1.19506	0.17921	-0.04623	-0.09350	0.89636	-0.49845	0.03241	0.34093	-0.50654	-0.16867	1.64507	-0.05697	-0.22804	1.04397	-0.44298	-1.15780
SLC9A3R1_rep3	TPM2_rep3	0.60870	0.30435	23	C	B3	78	45	631	187	-2.49142	6.27857	-2.25542	0.64892	2.13070	5.69094	-2.30780	-2.58399	-2.76671	-3.87672	1.11662	1.83172	-2.54175	-3.29473	-0.99425	0.83089	-1.00329	0.09947	0.42918	-1.16331	2.79490	0.45577	0.18721	0.53984	-0.01296	1.58113	1.98998	-0.69939	-1.17729	-0.83121	1.26402	-0.55310	-0.50429	0.95264	0.66804	-0.49150	-0.55340	0.19902	-1.26817	0.12280	0.96101	-1.17021	0.85404	-0.64485	0.63234	-0.63249	0.39892	0.38460	-1.40927	0.67743
TPM2_rep3		0.93750		16	C	B3	78	45	760	171	-11.71942	-4.31809	-2.16816	1.73814	1.85890	-0.09482	4.13264	-0.57931	-0.77682	2.82169	-0.08252	-0.15966	0.94841	-1.84425	1.65068	-1.16062	-0.46851	0.48552	-1.00887	0.82102	-1.24808	1.42354	1.19656	-2.50031	0.69095	-0.85179	0.35738	1.67840	0.31936	-0.70656	0.02740	0.24898	-0.15266	-0.52348	-0.16077	-0.95778	-0.37434	-1.38429	0.17070	-0.00849	0.31087	0.02129	-0.26913	-1.01132	1.03065	-1.50125	-0.16783	1.45502	0.20001	0.77237
MARCKSL1_rep2		0.71429		7	C	B3	78	45	468	339	1.12541	11.12328	-2.95536	1.34094	-6.72666	-5.09197	-0.75709	3.53317	4.54434	-2.30544	4.52935	0.30312	0.02244	-2.29141	1.14461	3.61815	-2.49811	-2.36623	0.33901	0.87993	-0.17061	1.30373	3.35720	2.29733	-1.86081	-1.23308	-1.55913	-2.79722	-1.56146	-0.66973	-0.62847	1.24887	0.02810	-0.39197	0.58341	1.02564	0.55183	-0.87496	1.41245	-1.26020	-0.28303	1.95472	-2.89125	0.72945	0.24414	-0.01083	-1.60128	0.64453	-0.40494	-1.98590
ARHGEF7_rep1		1.00000		14	C	B3	78	45	375	620	-8.80787	1.45785	-1.24697	-3.23112	3.40127	0.25097	0.68963	-1.68637	-0.87975	-3.01871	-0.22180	-0.87365	-1.27920	0.89243	2.83094	0.81817	0.50980	-2.14767	1.93285	0.26441	1.23899	1.68276	0.07266	0.11392	-3.45405	-0.62556	0.30023	0.31920	-0.34274	1.27059	-0.09635	-1.57574	-2.25540	0.18732	1.64300	-0.91358	0.29182	-0.92965	1.35816	-0.09495	-0.41189	-0.70412	-1.16140	0.57750	0.65162	0.26830	0.25269	0.54397	0.28155	0.50453
HDAC6_rep2		0.88889		18	C	B3	78	45	613	599	-5.20905	-3.95681	-1.94055	3.23596	4.06486	-3.83070	0.49198	-1.60072	-3.46206	0.15567	-1.33480	1.79830	-0.64915	-3.65922	2.17520	2.58182	3.06184	0.52423	0.79993	2.59843	-1.40742	0.25425	1.69841	-0.71234	1.03852	0.04840	-1.01457	-0.77553	-1.04491	0.46180	0.57176	1.09690	0.05535	-0.65258	0.16152	0.86445	-0.04887	-0.19723	0.20065	0.12287	-0.48609	-0.12551	0.11978	0.32811	0.22614	-0.45133	-0.57132	0.44026	-0.30034	0.23359
AFAP1L1_rep3	SHTN1_rep1	0.44444	0.38889	36	C	B3	78	45	548	620	-4.70285	4.65997	-3.53693	1.35730	0.83411	-2.33494	0.63804	0.33136	3.06630	1.26781	-3.18042	2.66978	0.21732	-1.17537	2.61446	-0.28921	3.01399	-2.05662	0.60781	-0.73541	-0.59925	1.50899	0.13141	-0.12305	-0.70100	0.35419	-0.86620	-1.94902	-0.23003	0.26354	1.10652	0.50318	-0.18117	0.30896	1.47632	1.03940	-1.01339	-0.83078	-0.16500	-2.21289	0.24444	1.50425	0.06330	0.70224	0.46206	-1.06780	0.82919	0.46286	0.89005	-2.12053
PPM1F_rep1		0.93750		16	C	B3	78	45	639	699	-12.39842	-0.59546	-4.32369	-1.06541	1.28163	3.45773	1.52271	1.69720	0.21414	0.55966	0.56190	0.62450	-0.92937	-0.70920	0.85393	-1.83966	-1.72155	1.91072	-1.21287	0.39205	-0.00127	-0.57947	-0.92951	-2.04035	-0.95744	0.52553	0.63516	0.15337	-0.52548	-0.84473	0.50828	1.57836	-0.16796	2.41327	-0.50526	0.87217	-0.70649	-0.33813	0.35650	0.12456	-1.70292	0.59209	-0.89713	0.40823	-0.16649	0.43080	0.19554	0.07240	-0.85554	1.14806
PPM1F_rep1		1.00000		16	C	B3	78	45	570	724	-6.96840	1.09961	-4.49009	-1.88299	0.96010	-1.62833	-0.43891	-2.26488	1.49658	0.33887	0.19241	3.74065	-3.63234	-4.48308	1.21128	-0.05231	0.70907	0.52239	-2.03562	0.74359	0.26751	1.20601	-1.02130	1.34042	0.85104	0.38075	-1.23354	-0.83671	0.11597	-0.67399	0.82313	1.69909	-0.25994	-0.85238	0.08480	0.26368	0.63715	-1.01750	1.31377	0.34766	-0.20370	1.71815	-0.48680	-0.80051	0.08354	1.18987	-0.63442	0.55582	0.29179	-0.57874
FLII_rep1		0.83333		18	C	B3	78	45	234	800	-12.80371	1.92253	-0.44422	2.48680	4.51493	0.19763	-1.27512	0.33492	-2.68937	-2.93186	-3.87082	0.02565	-2.34575	-0.12907	5.45500	-0.37859	0.87201	-0.74024	0.10328	-0.88216	2.00676	3.06816	-0.08283	-1.09738	-0.12775	-0.40220	-0.35340	-2.41505	1.08787	-0.63461	1.05685	0.39348	-0.06205	-0.14374	0.82459	-1.06459	-0.20214	-0.86429	0.12392	0.09394	0.14867	0.63600	-0.55728	-0.63227	1.02137	0.19440	-0.29539	0.62189	-0.42530	0.41413
FLII_rep1		0.95833		24	C	B3	78	45	307	846	-11.83264	-1.25096	-3.46294	2.73095	1.81384	6.29456	3.51884	5.67714	-1.36184	-0.21270	-1.70245	0.23527	2.34038	-1.38054	-0.02309	-3.83035	-0.26935	-0.10217	-1.74620	-2.33135	-0.60376	2.75145	0.49831	-1.14178	0.32749	-0.51496	-1.81954	-0.10953	-0.78658	-2.26384	0.93524	0.49959	-0.59963	0.98325	0.81843	0.72908	-0.77465	-0.84742	0.57244	0.23538	-1.36602	-0.82564	-0.78438	0.48682	-0.36901	0.83838	-0.87889	-0.05519	-0.18859	-0.77392
CIB1_rep2		0.35714		14	C	B3	78	46	70	149	-11.64620	1.47000	0.49366	-1.38377	3.09657	-0.44876	-2.80163	-0.91599	0.66479	-2.09930	-0.26848	2.95805	-1.62091	-0.50410	3.43655	-2.16056	-0.80351	-1.83531	0.09178	1.11123	1.60041	0.59395	0.83024	-0.92000	-1.43662	-0.59197	-0.54399	-0.30528	-1.91357	-0.36589	1.83316	-0.11830	-1.48146	0.30205	1.29743	0.11002	-0.12934	-0.13184	0.89413	-0.43815	-0.02437	0.29056	-0.52641	-0.09243	1.63732	-0.10501	-0.14811	1.09701	-0.32958	-1.28826
CIB1_rep2	CD44_rep1	0.51351	0.40541	37	C	B3	78	46	459	553	-3.88892	-0.96908	2.54681	-4.63566	-1.28401	10.65410	-0.00058	0.97857	-3.29278	-1.90061	-2.41258	2.44352	-0.92967	1.26802	-4.04881	-1.10757	0.70838	1.61546	1.86391	-1.54826	-1.22027	-2.01532	0.96297	0.17927	-0.43683	-1.35388	-0.65186	-0.19484	2.05118	-0.24005	-0.62082	-0.22369	-1.52618	0.73682	-0.26329	-0.66677	-0.43624	0.61475	0.58501	-0.76297	0.74716	0.03706	-1.93494	0.83667	1.30689	1.04729	0.39876	-0.17922	-1.59565	0.73417
MYL12A_rep2		1.00000		14	C	B3	78	46	823	557	3.37523	6.80890	-6.03734	-1.95502	7.87995	-1.63018	2.22445	0.23181	-0.94965	1.81922	-2.76675	0.22826	-3.44008	-3.39480	-0.36294	1.70721	1.24169	-0.57331	-1.75712	2.23623	1.34209	2.72899	1.10144	-4.34595	0.14595	1.56804	-1.11875	-1.43552	-1.43992	-0.54574	0.44221	0.78010	-0.67198	0.36401	0.30084	1.53825	-1.23074	-0.14446	0.31474	0.31554	-1.41339	0.13665	0.80679	-0.48343	-1.31566	-0.06803	0.15292	-0.78124	-0.00177	0.37861
SHROOM1_rep2		0.66000		50	C	B3	78	46	555	597	-2.62896	1.41900	4.56182	1.03931	0.04218	-1.30319	2.29445	-1.00085	-1.44972	-1.16256	-3.45569	1.70511	-2.30600	1.79039	-0.02725	-1.75408	3.20596	0.49471	0.88362	2.21152	1.24353	-0.74586	1.46867	-0.27993	-0.41783	-2.41663	-1.07928	-0.13004	0.71048	-1.13262	-0.42127	0.55205	-0.35624	0.05298	-2.47629	-0.71076	-0.48410	0.12160	-0.64014	-0.42674	1.52589	-0.15380	0.94319	-0.47263	-1.26727	-0.29484	-0.00338	2.22558	0.53444	-0.90443
MYL12A_rep2		0.96000		25	C	B3	78	46	910	627	-9.36554	-3.37827	-0.73258	-0.90783	2.16370	5.10711	-0.19228	-0.00801	0.26072	1.85962	-0.69440	-0.24521	0.26741	3.16968	-0.11504	-3.24578	0.67301	-3.56504	-0.48257	-2.92726	1.34628	-0.02858	-1.80131	-0.32750	-1.71960	0.41340	-0.27756	1.48379	-0.73391	-0.69906	0.24141	0.17430	-1.98187	1.37005	1.38825	0.68027	-1.46892	0.93225	-0.74115	0.11539	-0.48624	-0.00213	-1.34787	0.45723	-0.22440	0.03081	0.38967	-0.56528	-0.73934	-0.75526
MYH9_rep3	DMTN_rep2	0.53571	0.42857	28	C	B3	78	46	717	810	-0.60375	-3.61517	3.45530	-2.13314	-4.64033	2.47377	1.81511	-0.77232	-3.35879	-1.75671	-1.70124	0.30600	-1.79806	-0.18151	0.92473	-0.69270	-2.90041	3.72708	2.00832	-0.38701	0.62676	0.01717	-0.46041	0.13484	-0.92057	-0.23802	1.77647	-1.03734	1.45494	0.29898	-0.78713	1.28025	-0.37731	-0.23172	-1.37735	-0.35733	0.77778	0.78636	-1.24763	-0.02089	0.48083	-0.09761	-0.25178	0.34962	-1.57079	0.05498	-0.63233	1.19311	-0.14028	-0.64849
ACTN4_rep1		1.00000		18	C	B3	78	46	619	938	-16.09083	-2.51747	-4.78895	4.02122	8.75614	-4.39239	4.34001	5.91487	0.91090	-2.09439	0.67208	1.75799	-1.94801	-2.60478	1.13138	-1.74412	-0.02294	0.33816	0.49006	-3.60577	-1.28567	0.45537	-0.71850	1.59259	0.60866	-0.43275	1.02768	0.71383	0.50651	0.02273	0.21259	0.15581	0.09288	0.23812	1.00743	-0.29557	-0.77097	-0.88817	0.79966	0.12237	0.49273	-0.23486	0.35450	-0.12147	0.17683	-0.24454	0.58499	-0.17673	0.66904	-0.22395
P4HB_rep3		1.00000		18	C	B3	78	47	348	552	2.49126	3.24436	-3.15017	6.84367	-0.81824	0.86154	3.85436	-1.58226	2.98483	0.51452	-7.98081	4.44509	-7.84682	1.42779	0.75424	-1.84282	-7.01824	-3.02308	-2.99096	0.75320	-3.36593	0.07031	-1.17893	1.10949	0.80492	1.42884	2.08778	0.35605	2.39986	0.12293	0.26211	-0.04281	0.16441	1.01327	0.34434	-0.76935	-1.21847	-0.83269	-0.77781	0.46985	-0.55057	-0.80721	-1.01877	-0.34734	1.27923	0.78711	0.56946	2.00327	1.09951	-0.43291
P4HB_rep3		0.89474		19	C	B3	78	47	354	583	-4.78594	-3.92788	-1.16096	5.85679	1.19694	3.24933	7.24004	-2.96717	2.84407	2.02137	-6.22394	0.50338	-4.45055	5.59452	0.03658	-2.22077	-6.27822	-2.61756	-3.19035	-1.89810	-3.01518	-0.45539	3.71202	3.21394	1.39343	1.05571	0.35219	0.59309	1.27779	-1.62613	-0.80869	0.73216	-0.13769	0.82171	-0.42171	1.07557	-3.33782	-1.69912	-0.38373	0.75548	-0.62005	-0.58894	-0.22298	0.06659	-0.89252	-0.09426	0.60191	1.57760	0.04124	-0.16512
MYO6_rep3		1.00000		14	C	B3	78	47	175	756	-3.26973	4.65636	0.30274	1.39335	-8.92483	7.31276	0.09806	7.18663	-3.23420	0.37893	-1.22820	-1.88712	2.68274	-0.78304	-1.63218	1.74562	-1.24915	2.98730	0.58152	0.48963	-2.71343	0.73321	0.45857	1.96598	-0.39754	-1.48435	-1.19166	-1.71627	-0.37637	-2.48258	0.05851	1.11002	0.50685	0.25454	0.92423	-0.87083	0.37419	0.74776	0.96950	-0.32081	1.37543	1.75357	-0.09129	0.18573	1.35633	1.23477	-1.83695	3.42375	1.53664	-1.02052
PAK1_rep1		0.95833		24	C	B3	78	47	650	809	-4.47766	-4.11042	-1.73112	4.40971	5.46884	-3.62808	1.80710	6.24691	-1.34606	-1.04088	1.72030	-0.18012	-0.61551	1.37980	-1.97490	0.36169	-0.78601	-2.04649	-1.63768	0.99389	-0.27964	-2.44608	-1.42375	-1.17419	0.20886	0.14563	-1.64185	1.12516	0.10688	0.29701	-0.48937	1.10166	0.22228	-0.02446	-0.12362	-0.15801	-0.96297	0.40265	0.88216	-0.80704	0.18409	0.34806	-0.00544	-0.16137	-0.63218	1.93060	1.19964	0.22630	0.11533	-0.33852
CONTROL_rep7		0.70000		10	C	B3	78	47	888	820	5.71168	1.15273	-5.53666	13.59845	4.57507	3.00015	-6.87722	-2.83943	-0.23097	-0.93636	-0.89236	1.42034	0.59321	4.26497	0.35274	2.18828	2.39321	-3.20544	1.59864	1.41853	-0.00671	0.75245	-2.28145	-3.14657	-2.71754	0.95400	0.29409	1.70073	3.00273	-0.97437	1.19080	-0.17379	1.18491	-0.59750	-0.08367	-0.78680	0.13331	0.40098	-0.62497	0.21140	-0.43000	1.83936	-0.53749	0.33795	1.37003	0.40874	-0.98686	0.18522	0.89570	-0.77040
DBNL_rep1		0.73077		26	C	B3	78	48	262	111	-12.81349	0.33213	-4.11740	2.08288	2.02122	1.63745	-1.93775	6.48615	1.18892	1.67189	-1.20328	1.44635	-0.28886	2.33742	-0.11751	-2.96011	0.90561	-0.63103	-0.79121	0.49007	-0.88663	2.15291	-3.37882	-0.84689	0.27404	-0.16698	0.71154	1.40798	0.63545	0.50187	2.16601	0.26811	-0.05931	0.05398	1.76555	0.74942	1.01193	0.26936	-0.29013	0.72149	0.83715	-1.54199	-0.62113	-0.82878	-0.18310	-0.01735	0.10040	1.05017	-0.38295	0.04572
CONTROL_rep16		0.45455		11	C	B3	78	48	176	277	18.59370	7.02002	14.93087	-2.45604	8.88457	7.44735	-4.48677	3.88652	-1.76081	-1.99228	-4.39871	-0.66885	3.20339	-7.92952	-7.71222	-5.65666	-1.12388	-7.17044	-4.65165	-1.06212	-0.70091	2.54161	-1.57669	-7.08228	3.13436	-0.45510	-1.53131	-2.09102	-0.81950	-0.94527	-0.91855	2.06502	0.38427	-1.22348	0.43859	0.07099	1.30212	-1.09188	1.23962	0.42999	-0.58557	-0.15645	1.49984	-1.42951	-0.20596	1.73290	0.34799	0.75523	0.98049	-0.11499
PLCG1_rep2		1.00000		31	C	B3	78	48	597	468	-7.06732	-2.19076	1.19576	4.53667	4.20335	-5.19360	3.30861	1.01806	-2.78579	-1.06220	-0.83742	-0.66496	-0.47800	3.11356	-1.24552	-2.97894	0.75942	0.41010	0.60725	-1.29346	1.65323	-1.87657	0.55647	0.37347	0.53004	-1.62406	-0.52938	-0.23498	0.25232	-0.87372	-0.45569	1.59804	0.33997	-1.33406	-1.58751	-0.66312	-0.95472	-0.87360	-0.14497	-0.34920	-0.06036	0.69639	-0.48204	-1.07266	1.51455	-0.00645	0.49200	0.73868	0.93288	-0.26417
KPTN_rep3	PFN2_rep2	0.52941	0.47059	17	C	B3	78	48	463	562	-2.50642	6.56773	-1.80537	0.56002	3.20458	2.09631	-7.57613	2.96612	-0.53834	-1.85819	-2.24926	3.87760	-0.43238	-0.92139	-0.69642	4.66261	-2.41411	-0.80522	-0.75543	0.00880	0.64382	-0.04598	-0.32246	-0.88119	1.01828	1.85551	1.67412	-1.41471	-0.05250	-0.27829	1.20180	-0.42887	0.03782	0.76424	1.05077	-0.38058	-0.89507	-0.17495	0.14139	0.52019	0.03944	-0.79502	-0.99682	-1.05277	-1.18778	1.06399	-1.01754	-0.69011	-0.29032	-0.22169
ARPC2_rep3		0.50000		10	C	B3	78	48	320	768	-7.53100	-8.98590	-3.35238	2.71464	7.20800	-1.39217	-1.30143	1.50175	-5.53475	-3.14967	-1.29556	2.85774	1.52220	-2.10221	0.78003	5.69647	0.75952	0.68266	3.21455	0.66117	-2.86916	-0.12302	0.65028	2.47926	1.32319	0.76155	0.27192	0.69200	0.63508	-0.22496	0.41834	-0.17711	0.09380	0.10996	-0.31247	0.12057	0.24441	-0.02108	-0.37923	0.01443	0.14168	0.23524	-0.31579	0.10571	0.31131	-0.04597	-0.26491	-0.40405	-0.08468	0.18612
KLHL17_rep2	MYO5A_rep2	0.62500	0.37500	16	C	B3	78	48	322	842	-9.56694	1.18218	-2.06181	-2.68754	-0.23509	1.26626	-2.65495	2.46486	0.16962	-0.62386	-4.37413	3.46476	-2.77604	-2.95030	0.59014	-0.94676	-0.04761	1.01806	-0.03772	2.02326	-0.33195	0.78032	0.22564	1.68680	-0.65961	-0.18589	0.67313	1.34768	0.24249	-0.24693	-0.53842	-0.49238	-0.74362	0.64489	2.26640	1.59856	-0.67831	0.14700	0.94155	-0.43499	0.16833	0.18908	-0.22326	0.16049	-0.68418	0.62935	-0.78703	-0.47601	1.42134	-0.45093
CDC42EP4_rep3		0.94737		38	C	B3	78	49	848	184	-12.66117	-0.76971	0.58726	-8.32085	-3.61082	3.33575	-0.18771	6.54054	0.82507	-1.62718	-3.63451	2.17057	-0.72016	2.33447	0.26219	0.00815	-1.97888	1.05120	1.76589	-1.14137	2.86319	0.69603	-2.29900	-2.99093	-1.30196	-1.12665	1.43970	-2.18263	-0.83607	-1.71631	-0.09068	0.29471	-0.35593	0.49976	0.84498	-1.19606	1.20635	-0.09798	-0.30307	-1.60694	-1.28574	-1.28383	-0.82015	0.56677	-1.22480	1.07010	0.40232	-0.38064	-1.36443	0.75393
MICALL2_rep3		0.71429		7	C	B3	78	49	272	251	-10.51542	-8.34513	3.07623	0.03092	-1.67120	2.50206	0.80588	-1.30990	-4.89382	-1.09910	1.13515	1.47524	0.45813	0.03088	1.19446	0.92770	-0.98782	-0.36908	1.30816	-1.07009	0.11313	-1.54164	1.29833	-0.22714	1.12195	-1.17289	-0.47705	0.44581	-1.45293	-0.99195	0.44832	1.03583	-1.35492	0.18514	-0.13313	-0.01591	-0.72279	0.81863	-0.48501	1.22895	-1.56327	-0.52656	-0.22139	0.50020	0.40888	-0.79162	0.17043	-0.23469	0.60491	0.04441
MICALL2_rep3	CONTROL_rep12_	0.57895	0.42105	19	C	B3	78	49	202	267	-3.87216	-0.66489	-2.40886	0.91256	-1.40290	-3.17317	-5.30200	-2.90203	-3.02179	-4.82777	-0.14994	5.78624	-0.97496	0.99993	0.48564	-0.01369	-0.15185	-0.89751	-0.50622	2.22236	2.74802	1.67952	-0.60149	-0.65471	0.93337	-0.52161	-1.99208	-1.32566	-0.85122	-0.21530	0.70809	1.28487	0.48612	-0.55824	-0.12898	-1.13432	-0.54834	-0.23671	0.04398	0.88194	0.11289	0.16841	0.51223	0.93530	0.83485	1.58179	-0.73079	0.66777	-0.45253	0.37686
MICALL2_rep3		0.60000		10	C	B3	78	49	359	473	-3.67020	-8.09090	3.71829	8.35087	4.67707	-2.74955	-0.53214	3.77642	-1.91525	0.59725	-0.51262	-0.55817	0.31667	-0.70057	-0.13211	0.36831	2.20594	-0.76539	1.10979	0.52888	0.16550	-4.52895	-2.44366	0.88730	0.27052	0.36546	-1.27676	0.08558	0.18072	-0.69879	-1.05663	1.76798	1.57599	-0.40779	-0.13430	-0.71008	0.01318	0.85854	-0.20986	-0.15906	0.23491	0.23861	0.50930	-0.23394	0.56301	0.62948	0.32430	-0.35240	0.18518	-0.45223
AMOTL2_rep1	ABL1_rep3	0.63636	0.34545	55	C	B3	78	49	847	627	-7.59351	-1.49430	-1.29762	-1.66867	2.65052	-2.31787	6.92781	1.64385	1.70798	0.99785	-1.95435	-2.22432	0.14223	-0.64247	0.03984	-1.95562	-0.53785	-0.00088	0.86574	-0.61241	0.57072	0.32230	1.68017	-0.60637	-4.20982	-1.58487	-1.26252	0.06328	-0.30145	0.20343	-0.10934	-0.19265	0.54783	-1.33539	-1.32404	-0.44135	-1.60768	-0.70964	-0.39981	-0.17108	0.75874	0.75704	1.34958	-1.05366	1.33342	0.45182	1.37684	0.04518	0.04172	-0.33904
CNN2_rep3		0.93333		30	C	B3	78	49	720	646	-8.58665	6.97548	-1.86779	-5.79753	-6.54392	1.19548	1.62185	0.55177	3.07872	2.44119	-2.78598	-0.37067	0.85805	3.58028	3.55145	1.27906	2.79405	-0.72708	0.15136	-1.24518	1.41232	3.81460	-1.42129	-0.37634	-1.27109	-0.14542	2.84570	-1.31131	-0.21311	-1.22881	0.50124	0.93093	0.78300	0.52030	1.36540	-1.00019	-0.76877	1.10350	-1.66473	-0.30951	0.09185	2.41340	0.48690	1.41685	0.42507	1.13160	1.53154	0.35127	1.38294	0.37004
MICAL3_rep2		0.97826		46	C	B3	78	49	213	744	-13.78208	-6.98223	-0.14571	-1.65483	-0.28576	1.72050	1.63410	-0.89395	1.02276	0.27045	2.00301	1.68462	3.26022	0.30059	0.24998	0.70480	-0.27796	-1.09920	-1.00350	-2.54516	-1.83843	1.03641	0.80420	0.86069	0.73425	-0.02112	0.18455	0.38629	0.25455	1.44424	0.73833	-0.06766	-1.19589	1.03200	0.73227	-0.13641	-0.55486	-1.40546	1.06900	0.10239	-0.18292	-0.12489	0.73477	-0.62645	1.03395	0.48447	-1.14585	0.73308	0.59835	-0.43108
TMSB4X_rep2	VCL_rep2	0.64516	0.35484	31	C	B3	78	49	772	761	-9.25217	-8.30626	4.54257	6.32477	4.67167	-4.69711	2.18725	4.34806	-1.14825	-4.08573	-1.05726	1.21565	3.40871	-1.47639	-1.56551	-0.83167	-0.38007	0.06538	1.24530	-3.97901	-1.98028	-0.10861	1.50772	0.48381	-0.00143	-1.12214	0.69204	-0.70197	0.27817	1.87253	0.42319	-0.53430	1.15247	-0.11279	0.66589	0.08056	0.56032	0.40363	0.19333	-0.59516	-0.32760	0.31891	0.46711	0.15010	0.96112	-0.37869	1.19421	-0.33463	-0.91290	-1.33697
PTPRM_rep2		0.88235		17	C	B3	78	49	162	794	-4.91923	0.75000	-3.41205	-4.18383	5.86577	2.31730	5.19134	0.25898	2.52069	-1.17762	-4.88968	-1.42190	1.00224	-3.55979	-0.06767	1.58275	0.75892	-2.46507	-0.48753	-0.30632	1.18465	2.82694	1.42801	-0.95782	-2.63219	0.32110	-0.81794	0.64632	0.50197	0.32381	1.07361	0.14773	-0.64150	-1.38952	-0.96859	-0.72521	0.34671	0.25096	-0.20661	-0.96796	-0.03821	0.49816	0.37446	-1.86974	0.46472	1.02228	0.69529	-0.21632	-1.03059	0.15518
TMSB4X_rep2	VCL_rep2	0.53061	0.42857	49	C	B3	78	49	650	802	-6.77166	-2.98666	6.97660	1.83962	1.24772	-3.45132	-0.22772	-0.21052	-1.26411	-2.00567	0.71651	-0.93419	-0.11340	-1.99722	1.40343	-0.51235	1.58806	0.32378	-0.81100	2.76996	-2.00327	2.28425	1.96051	0.24880	-3.23310	-1.66229	-0.64813	-1.34824	0.04831	-0.78640	-1.27824	0.67875	0.98639	-0.40083	-0.21444	0.27190	-0.04358	0.27766	0.91246	0.70700	-0.18615	-0.76334	-0.41174	0.78528	0.53890	0.59065	-0.46371	1.72027	1.39955	-0.76473
MICAL3_rep2		1.00000		51	C	B3	78	49	254	819	-13.29067	-0.94839	-0.38982	-3.70521	-1.80474	0.27049	0.60891	-1.27862	4.07329	1.70440	1.57960	3.39519	-3.32698	-3.73908	4.61003	-0.90450	1.50357	-1.64520	-0.44198	-0.27682	-0.33639	1.59782	-2.71330	1.76518	1.62760	-0.37163	0.13687	-1.19721	-1.64819	-0.37202	0.80548	1.34385	-0.38760	-0.20285	1.21475	-0.02476	-1.24558	-0.06217	-0.22481	-0.07860	-0.99038	0.66597	-0.34641	-0.36575	0.09281	-1.03169	-1.16910	0.29519	0.40031	-0.70418
DST_rep2		0.83871		31	C	B3	78	49	362	871	-6.25379	-5.89045	4.25408	2.26693	1.59128	-0.25530	0.94332	-0.73090	-3.05703	-3.40464	-0.15317	1.23147	0.84194	1.14469	0.10654	0.63414	-0.55155	1.09695	-0.56690	-1.42617	-0.74370	0.42934	-1.51954	1.50751	-1.20433	0.24502	0.04345	-1.04956	1.25943	1.46142	-0.35273	0.35073	0.23659	1.10597	-0.32759	-0.65164	-1.01405	-0.85081	0.45097	-0.48628	-0.20984	0.23691	0.40004	-0.36607	-1.25323	-0.30663	0.01379	-0.04114	-1.93413	-1.28977
ALKBH4_rep2		0.88889		9	C	B3	78	49	687	924	-12.96899	3.58267	-1.85836	-1.57798	5.03183	0.53775	-1.44500	1.41660	2.25680	-3.32094	-0.68042	-1.04382	-0.46210	1.52871	5.24025	0.72316	0.79746	-0.86957	-0.43723	2.01567	0.88605	0.66670	0.45874	-1.15008	-1.95276	0.29023	1.74964	-0.16117	-0.47168	-1.27519	0.18421	0.17824	-0.07999	-0.38836	0.71001	-0.60811	-0.31287	0.60487	0.11196	-0.08117	0.28335	0.40491	-0.73871	0.03940	-0.32450	-0.22808	0.55027	-0.17664	-0.39789	0.21520
LIMCH1_rep1		1.00000		26	C	B3	78	50	456	99	-13.67455	-1.87303	-5.97563	0.28146	3.67784	0.32375	3.76183	7.95801	0.62857	-0.88866	-0.08867	1.28910	0.51204	1.26652	-0.58566	-0.63975	-4.39020	2.12063	1.74663	1.39256	0.94140	0.16957	-0.26952	-3.48662	-0.32114	-1.37438	-0.49388	0.70573	1.12179	1.26622	1.08080	-0.18485	-0.68912	0.51638	0.55981	0.42151	-1.06205	-0.12569	0.00532	0.20802	1.45637	-1.05250	-0.73350	0.84191	-0.85425	0.06704	2.30641	0.16456	-0.18674	-0.19489
BCAR1_rep3		0.90000		10	C	B3	78	50	399	190	-14.38964	-2.85876	-2.00237	-5.49983	0.44958	3.59592	4.32257	3.97203	1.75452	0.93420	-0.24007	-0.08182	0.05924	2.04890	0.88221	0.12499	-1.00016	-0.31792	2.88998	-2.54178	-0.46421	2.34135	-0.93023	-0.79231	-1.33148	-1.14902	0.40252	-0.71513	-0.16982	-1.11342	-1.00196	-0.32822	-1.07858	1.84690	0.18209	1.08754	-1.92839	-1.07156	0.70025	-0.56393	-1.07889	1.79853	0.44505	0.38745	-0.19785	-0.30664	1.38673	0.66530	0.98973	-0.38830
KLHL17_rep1		1.00000		15	C	B3	78	50	613	480	3.87417	-0.00011	5.54895	1.98070	2.58219	-3.66596	0.00265	2.11438	-8.24743	0.03035	-1.09921	-1.96031	-1.68735	3.77012	-0.19759	3.82848	0.37058	-2.68608	-0.90790	1.65287	3.67838	1.55925	-0.22926	-2.50808	1.45006	-0.32658	-0.05459	-0.62885	-2.14814	-1.31393	-0.98685	1.29548	-0.73532	-2.14424	-0.38551	-0.61082	-0.97453	-1.24914	-0.32528	0.59288	0.54003	0.96625	-0.67832	-0.56381	-0.99564	0.70976	0.02022	-1.57465	0.49865	-0.51885
TMOD3_rep1		0.92857		14	C	B3	78	50	367	620	-7.70253	12.10804	-0.92938	-0.59654	-0.86769	4.22754	-1.21799	1.60178	-1.99892	3.08714	0.26016	-5.22246	-3.13708	1.90133	3.22309	3.63226	0.96495	-1.10483	-1.70918	-2.30798	1.21932	1.05985	1.23343	1.56337	-0.67042	-1.59405	-1.04246	0.35520	1.54374	0.44657	2.88537	-1.25829	1.30068	0.46757	-0.96450	-0.55754	-1.57748	1.47760	0.49580	-1.26347	-0.77406	0.34231	-0.33306	0.99940	1.09774	0.24968	0.61393	1.63093	1.62835	1.53352
MICAL2_rep1		0.92857		28	C	B3	78	50	705	680	-2.29197	-2.74983	2.96585	3.93860	-1.27001	-4.54356	-4.96314	-2.78487	-2.20739	-1.71496	5.48198	1.11291	-3.01959	-1.96954	-3.38856	-2.00772	0.03502	1.69816	1.63841	2.40471	-2.46879	-0.81398	0.84170	1.78431	1.20373	-0.67947	-1.53630	0.17418	-1.05756	2.00194	0.05543	-0.53494	0.53383	0.08797	0.30477	-0.65568	1.02186	-0.36311	-0.16271	1.46004	0.00663	-1.40427	-0.31113	1.18061	0.67250	-0.62869	-0.78855	1.20135	-0.26146	0.04861
TMOD3_rep1	SRCIN1_rep3	0.39286	0.39286	28	C	B3	78	50	332	750	-5.25137	5.00728	-6.03585	5.66246	-3.94846	-0.68145	-1.34201	2.78896	-3.13116	-2.30349	0.22338	1.01671	-1.28309	0.38907	1.05275	-1.88444	-2.89603	0.31201	0.54247	2.53909	2.77630	0.56221	-1.08900	1.22904	0.51833	-0.87517	-3.07147	-1.12836	0.43901	0.58489	1.05515	0.04442	0.77315	0.19362	0.66709	-0.97672	-2.14314	1.33624	-1.49568	0.96022	1.39462	-0.56438	-0.11963	0.96730	1.72521	1.07951	-1.47273	0.92500	-0.82167	0.29116
ARHGAP31_rep3	FGD5_rep2	0.55556	0.40741	27	C	B3	78	50	524	826	-11.36429	-2.14237	-2.87421	0.56821	3.99059	-0.89815	-2.08416	-1.96812	-3.13692	-1.49147	1.96338	1.39241	-1.57763	0.64831	-0.37573	0.28207	1.20005	-0.61866	-0.50460	-0.46083	-0.53994	-0.07217	-2.60589	2.68592	2.82034	-0.36677	-1.21744	-0.83874	-0.05767	-0.22703	0.26386	0.29745	0.12564	0.54087	0.05175	0.63246	-1.27207	-0.08053	-0.75904	1.71462	-0.53042	0.55057	0.62842	-0.23739	-0.26390	-1.39013	-1.37780	-0.53021	0.55327	-0.28419
TPM3_rep1		0.71429		21	C	B3	78	51	159	537	-4.84030	-2.29387	1.80420	2.29524	-4.04629	0.96950	-4.73547	4.17323	-3.54341	-0.01065	1.95019	-0.23299	0.02339	-1.16584	-0.73725	2.50351	-0.52650	-0.05688	0.03596	4.79252	-4.13250	1.02474	0.96239	1.56919	-0.41152	-0.31252	0.91236	0.95970	-0.17649	0.48580	-0.05518	-0.14217	1.00188	-0.50813	0.85342	-1.06004	0.52851	0.75263	-0.41397	-2.24350	-1.46550	0.56381	0.33975	0.29786	-0.09697	0.25846	-0.42930	0.67242	-0.79424	1.16329
MAP1B_rep3		0.95833		24	C	B3	78	51	793	595	-12.71636	-2.62953	-0.41264	-0.14996	3.63010	2.12649	-0.77705	0.49133	-1.20754	-0.52895	-1.57295	-0.36513	3.37857	0.93295	-1.19576	-2.78922	-0.38046	-0.21285	0.14919	0.05313	-1.16390	0.23127	1.17274	0.51924	-0.38240	-0.05366	0.45961	-0.71616	1.30363	0.63680	0.49097	-0.56604	-0.55540	1.41864	0.20578	0.19837	-0.29059	-0.63474	0.38501	0.14526	-1.30510	0.86373	0.54866	-0.13449	-0.25332	-1.22097	-0.15726	-0.72666	-1.18640	0.92009
MAP1B_rep3		0.96774		31	C	B3	78	51	828	688	-10.04811	3.07468	-3.01724	2.22318	-0.29054	0.48547	-1.48376	2.04415	1.11328	-2.08999	-1.76503	1.03504	1.08501	0.33224	2.24810	-0.76228	0.19667	0.71725	0.36875	2.41206	0.07838	0.82030	-1.64170	2.19543	0.49104	-1.16148	0.80074	0.97009	2.27656	-0.94304	-0.26590	-0.37517	-0.28814	-0.19019	0.46547	1.35591	-0.89545	-0.61401	-0.11473	0.77898	0.87676	-0.22354	-1.13105	0.03493	-0.39626	0.02673	0.07437	-0.20383	-0.60813	0.53745
NCKAP1_rep3		1.00000		5	C	B3	78	52	790	198	7.15923	0.01235	-7.83173	2.57780	-0.33725	2.24862	-0.14448	-3.11614	4.70253	-1.54292	-1.33065	4.93106	-2.93116	1.73930	-2.48379	-0.08633	-2.27805	-1.85861	-2.47354	2.33908	-2.32930	-4.35796	-3.60134	0.16405	2.44144	2.69389	1.33324	-0.49235	0.83343	-0.66942	0.29641	-0.06748	0.53735	0.84587	-0.76080	0.31777	-1.86784	0.09131	0.50784	0.38803	-0.56435	-1.26276	-0.07481	0.41968	-0.16264	1.73809	0.59362	0.37860	-1.34443	1.31804
NCKAP1_rep3		1.00000		12	C	B3	78	52	820	222	-6.21616	2.02936	0.11522	-0.20944	3.30867	1.40715	5.92013	0.16354	0.70227	-1.89536	-6.76560	1.63575	-3.31953	1.70578	2.42641	-1.43277	-3.35826	-1.21792	-0.56650	0.27208	-0.42247	-2.18132	-0.79930	-0.77731	1.73136	0.79425	1.84193	0.02224	-1.73528	-0.67897	1.56787	-0.14968	-1.25515	-0.41447	0.20649	-1.48941	-0.59907	0.48409	0.79398	0.05436	0.43513	-0.74278	-0.54035	-1.31076	-1.01072	-0.71790	-0.00970	0.07023	0.45986	-0.40055
NCKAP1_rep3		1.00000		12	C	B3	78	52	881	326	-12.49796	-2.41068	2.11139	0.86219	0.82306	0.95074	2.54774	2.89386	-0.71518	-0.00902	-1.49177	-0.77987	-0.40570	0.59467	3.12653	-3.73714	-1.69215	0.35002	0.81212	-0.82683	0.14541	0.13305	-0.86158	-2.32230	-0.15536	-1.07927	0.11302	1.65619	-0.53800	0.40651	1.05706	-0.02367	0.69839	2.05240	-0.10903	-0.35593	-0.21733	-0.59108	-0.07717	-0.63208	1.86708	-0.44704	0.86623	0.23437	0.46851	-0.76139	-0.13472	0.31052	-0.27321	-0.13372
PDLIM2_rep3	MYL9_rep3	0.48000	0.48000	25	C	B3	78	52	184	517	3.14951	2.89355	-1.13757	-6.04725	0.26411	0.74036	-2.25666	-4.54088	-2.32182	-4.21640	0.84279	3.84269	-0.39341	1.46441	-1.12679	1.27219	-2.26465	-0.94020	0.73252	0.86242	0.80614	1.92703	0.97678	-0.40798	-3.93238	-0.88060	-0.53813	0.75728	1.37948	-0.48156	-0.23859	0.30740	-0.87584	-1.52486	-1.82150	-0.63263	0.59063	0.23861	-2.17831	0.23960	0.52232	0.09280	-0.84249	-1.49233	-0.17020	1.08032	-0.80907	0.36412	0.45041	-0.98563
PDPN_rep1	SPECC1L_rep2	0.58140	0.34884	43	C	B3	78	52	317	605	-4.86897	-0.56959	5.91055	-3.67415	-1.58667	1.11577	-5.17183	-3.30406	-2.56633	-1.85866	-1.43010	1.44636	-0.62641	0.92647	-0.84818	0.08046	0.72948	0.94608	1.04554	2.18388	-1.29065	0.23854	-0.29855	0.22878	-3.31693	-0.17423	1.74960	-0.41999	0.03942	1.12623	0.65800	-1.25401	0.82335	-0.91117	0.27599	-0.76728	1.31147	0.73140	0.61040	-1.01586	1.32411	0.06438	0.37033	-1.09986	1.18066	0.04593	0.17560	0.40659	0.81251	-0.52076
INPP5K_rep3		0.96000		50	C	B3	78	52	140	645	-11.04583	-2.44884	5.99890	-4.46673	-1.69943	-0.66129	3.56689	1.83454	-1.00507	3.16146	-1.24595	1.63063	-0.36963	-0.63821	1.56505	2.02079	0.57629	0.35874	0.71450	-3.14373	-2.84281	4.54790	0.48622	0.43899	-0.62777	-1.65105	1.01893	-0.43207	-0.86411	1.40715	-0.31678	-0.20352	0.21853	1.69479	2.24888	0.22667	-0.04666	-1.91484	0.25055	0.50473	-1.18739	-0.47092	0.26093	0.81916	1.58785	0.68575	0.28319	-0.10951	-1.34382	-1.15696
SH3PXD2B_rep1	PDPN_rep3	0.52083	0.37500	48	C	B3	78	52	429	677	-12.32816	-3.60008	0.96440	-1.54598	1.25537	-1.68138	-0.85054	3.03712	0.62233	-2.07927	1.17046	3.26331	-0.38422	-0.83517	-0.76533	-1.69170	-0.90058	0.62597	0.42722	-1.07848	-1.18063	-0.90337	0.36551	-1.12309	0.89628	-0.88131	0.45747	0.98576	-0.70789	0.30347	-0.13131	-0.84252	0.36589	0.21687	1.19767	1.01354	-0.41828	-0.30857	0.23736	0.55631	0.21244	-0.49900	-0.01715	-0.88519	0.64920	0.16120	0.44890	-1.33666	0.52943	-0.30513
MARCKSL1_rep1	SNX2_rep1	0.68750	0.31250	16	C	B3	78	52	894	700	-1.09728	1.63906	-6.24380	7.42986	3.19878	0.49285	-5.96207	0.36260	0.04404	-2.72231	-1.49850	6.54739	0.11693	-1.26899	-3.26536	-0.46221	1.34810	1.98144	0.63815	-0.57077	-2.21322	-0.25825	-4.18380	1.20488	-1.83605	0.89413	0.88825	2.10909	1.17304	-1.20898	0.32010	-0.33674	0.62575	0.28280	1.50460	-0.15002	-0.25357	-0.65941	0.57662	-0.47080	0.23018	-0.14562	-1.34120	0.39364	0.21911	-0.11643	0.49478	0.49528	-1.08022	-0.89786
SNX2_rep1	MARCKSL1_rep1	0.57143	0.42857	14	C	B3	78	52	778	717	7.19099	3.49272	-8.05183	13.26914	-0.57458	0.79298	-7.99725	0.89149	-0.89711	1.38131	-0.05323	4.47789	-1.33081	-4.32662	-1.55107	0.05105	-0.65406	-0.30969	-0.75214	0.65133	-1.25612	-0.65316	-3.81503	0.85106	-4.74678	2.48807	1.66253	-0.79349	1.33986	-1.76360	0.76334	0.65153	1.84511	0.57996	-0.20997	-0.27346	-2.00836	-0.32377	-0.27600	1.14034	-0.64373	-0.73414	-0.19833	0.08831	0.50720	0.11865	0.80238	0.35137	-0.31649	0.67258
MYL6B_rep2	PDLIM2_rep3	0.60227	0.39773	88	C	B3	78	52	364	782	-4.86763	-1.11381	8.97221	0.47752	4.28709	-4.43993	1.57608	3.38331	-3.98663	-4.39743	-0.11976	1.01099	-0.66930	-0.16258	-1.25525	4.14877	-2.10066	-2.38914	2.22261	-1.80283	0.14691	4.90821	1.04553	0.41787	-1.40379	-2.83753	0.75966	-0.89843	0.06016	0.78765	-0.38648	0.47364	0.55123	-0.72798	0.15739	0.26579	0.34242	0.27463	0.18788	-0.26415	-1.49401	0.02132	1.05452	0.62671	1.32189	1.02320	-0.06703	0.22582	-0.25935	-0.84439
CNN3_rep1		0.81818		11	C	B3	78	52	813	865	4.32462	4.73654	-5.73537	13.57112	3.07314	0.62981	-6.34907	1.30243	1.81369	0.68466	-2.52072	-0.75367	4.42704	5.16858	0.64174	3.28497	2.06535	-2.43915	-0.68981	2.00646	-1.05935	2.61868	0.51019	-5.10016	-1.58616	1.74630	1.91907	0.36120	1.29373	-1.62164	0.41238	0.67646	1.49000	1.57514	-0.96951	-0.90449	-0.11543	-0.72267	0.28151	0.08657	-0.03221	-1.36172	-0.44433	-0.15643	0.93523	1.59678	-0.39710	0.21941	-1.32774	0.74736
MARCKSL1_rep3		0.95238		21	C	B3	78	53	619	186	-8.79074	2.72480	-4.06316	1.68433	-1.15546	5.79863	-1.27949	3.67457	0.57087	2.04155	-3.08141	-2.23272	0.52656	4.08537	0.70454	-1.20061	0.33710	0.66195	1.59406	2.13783	-1.56493	0.89242	-1.57275	-0.61366	-1.32809	-0.41642	0.74664	1.20380	2.48394	-0.02131	0.70148	-0.42083	-0.04974	0.94419	0.30115	1.39871	-0.56240	0.04026	-0.11236	0.36410	1.19847	-0.20608	-0.22561	0.43334	-1.14958	0.54414	-0.00041	-1.61537	1.37564	0.27676
FMNL3_rep1		0.71429		7	C	B3	78	53	699	366	-3.33724	-0.13284	15.35513	0.39993	-1.57956	-4.40800	3.12878	3.72216	-1.52603	0.02641	-3.45660	-1.79906	-3.97146	1.47208	2.21219	-2.30458	-2.20570	0.25504	1.35987	-0.56977	0.71522	-0.79848	-0.36904	-2.37980	-0.80741	-1.85117	0.00415	-1.96662	-0.42170	2.34219	0.53897	-2.66931	1.76209	1.70554	0.45711	0.79728	-1.08515	-0.23442	1.35661	-0.48659	0.76255	-2.12338	-0.63529	-0.53628	-1.26805	-0.06434	0.26730	0.87152	1.80955	0.03906
MYO1D_rep2	FMNL3_rep1	0.50000	0.35714	14	C	B3	78	53	649	410	22.49183	-21.59394	11.43155	4.06086	2.18675	3.14657	-4.79804	1.86277	12.03367	1.75594	1.13905	-4.15724	-2.10823	-0.18546	-2.76056	-0.24917	1.34086	-1.73991	1.97399	2.13852	1.56424	-3.07492	0.27585	0.47078	-0.39546	2.59888	-1.17772	0.48805	1.45375	-1.21223	-1.72786	-0.35081	1.75654	-0.61943	-0.33264	0.84672	2.21999	1.29957	-1.30830	-0.45621	1.45596	-1.38130	0.19881	-0.26911	0.28431	1.43649	0.22823	0.14536	1.37779	-1.36627
ZYX_rep2		0.91304		23	C	B3	78	54	898	511	-6.60292	-5.74143	0.97912	2.66887	1.21460	-3.66158	1.04253	3.70587	-2.38039	-2.97076	0.09243	2.72643	-0.73941	-0.37283	-3.13749	0.05374	-0.97264	-0.30479	-0.17303	0.52954	-1.35891	0.82625	-1.69273	0.46033	1.64394	-1.02355	-0.03269	0.86872	0.80033	0.87668	-0.85485	-0.19620	0.62020	-1.47659	0.36787	0.14118	-0.30920	-0.09366	0.63800	-0.41420	0.31669	0.21576	0.09092	-1.57614	-0.05187	0.57302	0.25463	-1.20252	-0.23621	-0.50808
MARCKSL1_rep3		0.97500		40	C	B3	78	54	110	584	-1.68173	-3.25443	2.02979	0.79084	-1.13400	-4.48793	-0.47262	3.31010	-4.57711	-1.01403	-1.37950	2.33721	-5.43127	0.00349	-1.75036	0.57370	1.00672	-0.44285	2.59628	3.83283	1.00045	-0.15316	-0.48109	0.51832	0.85101	-2.15927	-1.35894	1.23706	1.05206	0.95116	-1.06141	-0.24127	0.69992	-0.97983	-1.56764	0.13416	-0.42281	-0.09422	0.23402	0.01096	0.94598	-0.06959	0.09107	-1.12916	-0.26377	-0.05737	0.56638	-0.14992	0.17574	0.13141
FMNL3_rep1	MYO1D_rep2	0.52174	0.39130	23	C	B3	78	54	151	834	2.51749	-1.67851	-6.37566	10.01842	-2.89884	2.24961	-2.59419	2.97115	-7.38902	-0.49349	1.08249	0.85699	-0.80096	1.03737	-1.09717	1.06379	-2.36637	0.73801	2.11701	2.48952	1.09848	-1.89763	-4.86748	-1.51468	0.69676	1.90920	2.34308	1.61926	-0.22988	-0.17604	0.28235	0.69600	0.39502	1.27541	0.51477	0.03936	0.17775	-1.08198	1.13906	0.33673	-0.14499	-1.12155	0.05636	0.94325	0.78049	0.65544	0.43581	0.12914	0.08141	0.24363
WWC1_rep3	VANGL2_rep3	0.50000	0.50000	12	C	B3	78	54	543	836	0.96230	0.69240	-6.53333	10.86383	-1.83154	1.59664	-5.62930	-0.13888	-2.01710	2.26641	-3.57344	1.48014	4.66195	6.99959	-1.08534	-2.67918	1.19161	-1.34297	1.53617	-0.91669	-0.00325	3.55363	-1.86544	-3.05424	0.54955	0.49645	1.47805	2.02039	2.06735	-0.45178	0.55823	-1.08273	0.96945	0.04609	-0.09342	0.81975	-0.48274	-1.69234	0.76100	0.57226	0.26358	0.43365	0.26481	0.40513	0.92412	-0.58960	-0.27878	0.30527	2.68093	-1.36003
ANTXR1_rep3		0.92857		14	C	B3	78	55	741	203	1.85997	-1.02965	-6.51790	-1.53652	4.85442	-3.83218	1.88578	-3.23279	0.33291	-3.77877	5.02313	-1.78474	1.17546	4.28923	-1.31583	0.57888	0.76366	-3.56262	-0.39783	0.31136	0.87219	0.76305	0.11983	1.38429	-3.21474	1.43044	0.32286	0.57637	-1.01282	-0.38164	-2.12299	-1.47831	-1.82543	-1.28350	-0.43150	0.41134	-1.16834	-1.63240	0.23761	-1.73032	-0.97164	0.87663	-0.43388	-0.56844	-0.01472	0.32537	-0.42626	-0.71783	-0.53523	0.52477
MARCKSL1_rep1		0.92857		14	C	B3	78	55	140	189	-4.63361	4.19894	9.76235	-0.52803	0.74528	-0.09034	-4.28344	-2.72428	-3.02081	1.86109	-3.95792	0.37748	-1.91002	0.02408	2.99400	-0.43306	2.13027	-0.13923	-2.02783	-0.46308	1.59923	0.90396	0.80307	-3.14468	0.99943	-1.70987	1.88966	0.04639	1.12639	-2.14469	-0.19200	0.45310	-0.19974	0.50703	-1.41872	1.29502	0.89145	0.15920	1.06857	-1.91577	0.70096	-0.54580	-0.42361	-0.03669	-0.70614	-1.16430	0.94320	-1.13100	0.32646	-0.80666
MARCKSL1_rep1		1.00000		8	C	B3	78	55	175	346	-9.83576	1.81468	-1.80274	-3.99313	-4.84695	1.87869	-1.36082	1.60935	0.49090	2.45954	1.50483	0.51358	-0.18065	5.11807	2.20070	0.41794	3.94938	-0.11698	0.60857	0.27957	-1.45472	1.64857	-0.98440	2.30829	-0.54325	-0.85505	0.06530	-1.63477	-0.00696	0.66799	2.21971	0.07899	0.34309	-0.59148	-0.58703	0.84333	1.19454	0.96034	1.33921	2.19053	1.29804	1.16279	0.13409	-1.31060	0.41686	-0.79847	-1.62913	0.85684	-0.88414	-0.22092
ADD1_rep2		1.00000		16	C	B3	78	55	274	469	-9.41038	-6.34116	5.69632	-0.72387	-3.45453	1.65871	0.35921	2.55555	0.08627	1.45328	0.65388	-0.09374	0.96117	-0.92913	2.30656	-1.37871	-1.52449	-0.72502	1.56804	1.43468	-1.23017	-1.82033	0.02813	-2.98655	-1.04673	-0.87008	0.49372	1.14084	-1.14266	1.43196	0.33596	-0.96884	0.11303	0.50396	1.09908	0.50312	0.86609	-0.43740	0.34793	-0.57422	1.60776	-1.27835	-0.87073	1.37847	-0.56140	0.94803	-0.14971	-0.19891	-0.14520	0.37825
ANTXR1_rep3		1.00000		10	C	B3	78	55	967	531	3.81735	-7.50843	-7.71945	10.97272	5.06397	-0.85197	-4.57804	1.78946	-0.97420	1.06702	1.16407	4.45960	-2.21546	-1.42443	-2.33225	0.26338	-0.48868	0.03927	-1.59319	0.18324	0.17708	-2.85589	-3.55581	-2.84276	-0.01203	1.46808	-2.11988	1.39922	1.30794	-1.24625	0.52176	0.88303	0.88804	0.33301	0.90572	-1.26124	0.69462	-0.74625	0.21457	-0.36066	0.13100	1.08014	0.44103	0.13035	-0.92511	-0.21096	0.13038	-0.63540	0.08298	0.05807
MARCKSL1_rep1		1.00000		13	C	B3	78	55	507	545	-4.54550	1.41783	6.88386	1.76076	-3.90160	4.66220	-7.99692	0.62267	-2.59259	-0.95401	-1.50382	-1.04187	2.04964	3.41978	3.01078	-0.11357	-1.26585	-1.04694	1.63636	0.62430	0.03394	3.22262	1.77704	1.95834	-3.62251	-0.16222	1.60155	-1.30593	-0.96782	-2.61864	-0.45889	0.91483	0.13140	0.60352	0.47059	-0.31791	0.11943	0.92776	-1.70251	0.04883	0.84935	0.42945	-1.14890	1.66939	-1.37247	-0.37516	-0.02408	-0.84604	0.79074	1.21991
ADD1_rep2		0.92000		25	C	B3	78	55	584	843	-13.11172	-6.67698	7.78716	4.07782	-0.88860	-6.23479	0.18221	9.89352	-1.63574	2.52286	2.33299	3.16496	-2.35661	-0.56159	2.70824	0.57687	1.02190	-0.42442	1.15986	-2.42747	-3.49930	0.50802	1.75777	-1.21484	1.14959	-2.70818	0.29860	-0.47745	-0.31184	-0.29381	-0.00947	0.43761	3.29800	0.02537	0.33757	1.16440	-0.26287	-0.82603	-0.10559	0.31591	0.40190	-0.99396	-0.35023	0.35585	0.55192	-0.30556	-0.88087	0.48073	-0.07901	0.47193
FLOT1_rep1		1.00000		15	C	B3	78	56	812	145	-9.02216	-2.20473	4.44016	1.71829	9.32325	-4.27338	4.96891	5.44112	-0.87784	1.04821	-2.96168	-2.10804	0.32102	-0.34425	-1.78967	-2.22700	0.86645	-2.77147	-1.11764	-4.52825	-0.49294	2.74998	2.00532	0.09565	-3.17536	-1.54676	0.86363	0.23454	-0.80165	-0.55034	0.26524	0.63691	0.95639	0.16372	-0.36757	-0.69761	-1.43356	-0.43341	-0.20562	-0.12558	1.22841	-0.18746	0.04560	0.45490	0.87157	0.89309	0.96979	-0.17576	0.76521	-1.46414
ANTXR1_rep3		0.60000		10	C	B3	78	56	134	260	-2.58248	1.76701	4.61574	-4.27589	-5.40589	0.50532	0.59844	0.48268	-1.57289	-1.55476	-3.20087	-0.57945	0.67126	2.99465	1.98894	2.80799	1.85725	0.56976	0.59414	2.06057	-0.43429	2.03795	-0.70344	2.45638	-2.30353	-2.11647	-0.30729	0.77533	-0.68248	-0.58611	1.11452	-0.28776	1.44514	-2.65252	-0.57071	0.20140	1.76913	-0.01133	0.19461	-1.88229	-2.15269	0.92273	-1.49779	-1.08346	-0.50341	-0.89568	2.35997	-1.48379	0.33718	2.12215
SNX9_rep1		1.00000		5	C	B3	78	56	308	461	2.60180	-5.75901	-0.06732	6.74406	-6.12730	-1.07944	0.30702	1.39535	-1.32963	4.53945	0.75396	3.35925	-2.42246	-2.67638	-1.48158	-1.48704	-0.69244	1.20796	0.44491	1.32930	1.80111	-0.65900	-1.30961	-2.59743	0.27009	0.19588	-1.37890	3.27794	-0.97044	-0.30422	-0.01913	-0.59411	0.11226	-0.95928	-0.09011	-0.02703	-1.43628	0.06496	-0.87504	0.58355	1.50139	-1.00760	-0.65456	-0.43946	0.14525	0.41528	0.44689	-1.36582	0.53113	-0.77683
WIPF1_rep2		0.40000		20	C	B3	78	56	815	535	-9.20692	0.76312	5.28426	-1.75372	-4.36589	1.18628	0.86159	3.57486	-1.20522	-0.46134	-1.07550	0.19210	-1.22288	2.60928	2.84727	0.84243	-0.28720	1.57011	1.29018	-0.49836	-0.88220	1.33548	-3.01750	1.05496	-0.39567	-0.92536	0.61360	-0.84593	-0.43821	1.57530	2.01738	-1.65881	-1.09663	2.00583	0.76105	-1.00020	1.32451	0.09549	-1.13008	0.91700	1.08046	-0.86507	-0.02160	-0.23767	-0.62642	0.19864	0.31380	0.62375	0.42288	1.32506
CONTROL_rep9		1.00000		16	C	B3	78	56	629	503	-2.62150	-1.72712	-0.26043	3.28632	-7.73894	0.87446	-3.07377	3.36304	-3.10205	9.06250	-1.08915	0.14226	1.98992	2.67045	-1.41294	-0.93417	0.95931	-0.87261	-1.05967	1.02659	-0.33132	-1.90089	0.29959	-1.13970	1.21693	-0.46931	2.08927	-0.73723	-0.59560	-2.74201	-0.40599	0.99447	0.95146	-1.53434	0.40489	-0.10847	-0.25175	2.74817	-1.53323	2.33305	1.71295	-0.29754	-0.52714	1.01484	-0.20663	-1.28741	0.64170	1.31108	0.07114	-0.39253
SLC9A1_rep2		1.00000		23	C	B3	78	56	866	595	-11.07421	-4.41454	-3.41322	2.54944	0.82981	1.84321	3.73026	2.30555	-1.31661	1.85848	0.81250	-0.27490	0.51677	1.79264	2.03569	-1.59625	-0.00476	0.62894	-0.64660	-1.92067	-0.10759	1.87817	-1.31540	-1.71467	-0.80826	0.08324	0.17037	1.19207	-0.16988	-0.27486	0.98027	1.80561	0.18384	2.10480	-0.96019	-0.48593	-0.56454	-1.26404	-0.16090	1.04628	-0.71993	0.40072	0.38735	0.55428	0.22013	1.79775	-1.23195	-0.00652	-1.04308	0.40855
IQGAP1_rep2		0.72727		11	C	B3	78	56	850	767	9.30563	-23.25698	6.69981	4.23631	3.27983	3.45606	-8.53348	12.45787	7.41173	0.56863	-1.00235	2.77813	4.09549	-1.88545	-3.32746	3.43568	1.15166	-6.00053	-4.97329	0.96143	7.54326	0.23017	0.45207	2.48858	2.91745	3.12041	-0.96326	0.86825	0.11276	-1.00141	-0.48852	-0.74183	1.54131	0.53566	0.17017	1.11785	1.24606	2.09570	0.11548	-0.48485	0.82152	-1.85870	-0.33745	-0.25085	-0.03490	0.38752	0.51663	0.40605	0.30156	-0.04188
MYL6_rep1	MYO19_rep2	0.60526	0.34211	38	C	B3	78	56	241	881	-5.36199	-1.61889	13.33879	4.01907	-8.84531	1.92998	-5.78816	2.05037	-0.16880	-3.55620	-0.81142	1.14216	1.67490	4.88317	5.22510	0.65103	-1.55582	0.35451	0.93836	0.01893	0.97225	0.84385	-1.60291	1.04458	-2.72812	-1.30632	1.52551	1.17093	-1.69583	-1.71607	0.60990	-1.21563	-1.77581	1.55901	2.31303	0.86036	-0.88532	1.75251	0.27582	-2.39530	-1.52808	0.16919	0.19667	-1.02204	1.79850	1.06878	0.90837	-1.60617	-2.50392	-0.43096
INPP5K_rep2		0.95455		22	C	B3	78	56	734	911	-11.16381	0.89694	3.60706	1.09792	2.32052	-3.12753	-1.87668	1.03526	-0.84053	-3.92695	3.39859	2.16468	-0.91828	3.34251	1.00991	0.46969	-2.16234	-2.03722	-1.57762	1.13239	2.27493	1.01402	-0.50397	-1.16879	-0.38999	-1.68769	-0.14247	1.73844	-0.57912	1.07334	1.09761	-0.66230	0.37531	0.42688	1.06620	-0.50535	-1.57957	-0.27491	0.50596	-0.46038	-0.63774	-1.08803	0.21198	0.62286	0.16854	-0.56550	0.30943	-0.58850	0.22312	0.17683
CAPG_rep3	FLNA_rep2	0.44000	0.40000	25	C	B3	78	57	437	247	0.72659	3.57708	6.38495	-0.49026	0.56158	0.93494	-6.04893	-1.77822	-4.96827	1.90986	-0.88067	-2.49500	-1.42349	1.71766	-2.86853	-0.86539	0.72711	-0.18737	-1.42184	1.46830	-2.59111	-1.22551	-0.81446	-0.12353	-4.30067	-0.05498	0.78003	0.39924	1.57105	1.36591	-0.11767	-2.23208	0.56559	-0.45334	0.89511	0.32821	0.89029	-0.35966	-0.48480	-0.91962	0.50370	1.12654	-0.06398	-1.92812	1.15124	1.45692	2.66734	-0.67645	0.16039	-0.23793
CAPG_rep3	FLNA_rep2	0.50000	0.46429	28	C	B3	78	57	579	539	0.34497	0.51125	-0.75919	0.45176	-4.74901	-3.13363	-1.84730	0.11636	0.75985	-0.98872	-2.24006	4.95969	-1.22974	-1.93664	-4.90783	-0.74248	0.81568	3.02622	0.44567	3.95040	-0.69041	3.12255	-0.17735	0.27953	1.32043	-0.98136	-2.66944	1.03064	-0.18070	0.72038	-0.13671	0.02271	1.27807	-0.00408	-0.37120	-0.99391	-0.24074	-1.14968	1.36619	-0.93602	-0.31619	-0.60714	-0.08555	-0.08164	0.59150	0.46321	0.55935	1.39538	-0.46866	0.84826
MYL6B_rep2		0.96774		31	C	B3	78	57	218	538	-0.90532	2.66354	-0.31804	5.24430	-1.67543	-3.01690	-1.41295	1.08561	-2.79016	0.03377	-3.92003	2.30810	-2.31390	0.60824	0.60900	0.38522	4.95456	1.27563	2.49173	0.34704	-0.03092	0.47280	-2.39984	1.98466	-1.65863	-0.54282	-2.75196	-0.34044	-0.96425	-0.87371	0.66201	1.13874	1.80590	-0.41670	-0.38783	0.75748	0.30563	-1.30532	2.25787	-0.45500	0.80504	-0.15557	-0.89603	0.39667	0.29373	0.41230	-0.92875	-0.32836	0.16674	-1.80213
CTNNB1_rep3		0.94286		35	C	B3	78	57	536	585	-8.05754	-1.19455	1.17984	-0.50753	0.87062	-2.70992	1.96313	0.05343	-0.34349	-0.65492	-1.45697	1.25446	-4.21018	-2.69089	1.26900	-1.16884	0.16296	-1.16509	1.04022	-0.84955	1.51930	-0.24562	-0.63451	1.62320	0.42306	-1.80938	-0.42884	0.15260	0.81262	-0.41279	-0.85968	0.45240	-0.24398	-1.07244	-0.38940	1.96238	-0.42883	-1.35964	0.54680	-0.68780	0.19866	0.15165	-0.80156	-0.55953	-0.70723	0.28869	-0.60411	1.13271	-0.04431	-0.70719
ITGB1_rep2	CTTNBP2NL_rep3	0.61111	0.33333	18	C	B3	78	57	733	603	-3.74534	-7.73859	-0.89489	5.70779	-0.49291	3.08350	4.02770	0.08319	-2.26560	-0.24857	1.22196	3.02296	-1.24824	0.89395	0.66255	1.05623	-1.46171	0.49177	0.79795	-1.91255	1.66063	-3.12453	-1.25562	-0.62257	-1.03021	0.69773	0.83798	0.13534	2.65613	0.01512	-0.91484	-0.11434	-0.90727	0.53856	-1.46805	-0.36886	-1.12685	0.72700	-0.06859	0.44742	-0.08541	0.04647	0.43222	0.06046	-0.06405	0.38615	-0.12810	0.18737	1.06472	-0.51986
CTTNBP2NL_rep3	TWF1_rep3	0.42308	0.30769	26	C	B3	78	57	809	593	29.22124	-2.41905	17.37898	-4.31700	3.80093	7.63392	-2.42601	6.09916	-1.05389	-2.32821	-6.81488	-10.51324	1.33820	-5.85178	-5.84931	-6.33484	4.69599	-1.81440	-3.17168	-1.51771	-5.02959	1.76900	-0.45361	-1.59890	-0.49730	1.14834	-0.64678	0.86787	-2.72277	0.36057	-0.52729	-1.33254	0.69835	0.00945	-1.64749	-0.76508	0.51306	0.29442	0.31754	0.22954	-0.29210	1.49317	1.96298	-0.07267	-0.30759	5.19628	2.86808	-0.57555	1.47828	2.18997
VANGL2_rep2		0.64103		39	C	B3	78	57	335	643	-0.46230	11.91829	4.87383	2.83197	-4.37125	1.06981	-3.13908	4.42065	5.26916	2.65575	-5.15405	2.39260	-0.97687	3.97036	1.66145	2.47711	0.73184	-0.31577	-1.63901	1.54244	-4.62911	2.84865	1.61167	-0.09940	-1.21602	0.97202	2.13216	-0.49233	0.12298	-1.50372	-0.02447	0.20358	2.62708	1.68321	0.24993	-1.98229	-0.02228	1.08037	1.24119	-0.98711	-0.45138	0.62431	1.30742	-0.08344	-0.90299	1.40314	0.01979	-0.29322	0.46044	1.08382
DNM2_rep2		1.00000		12	C	B3	78	57	653	811	18.11885	-14.61524	-11.08662	-1.98370	6.19410	-1.29662	-5.32062	3.50766	-5.18575	-1.25352	4.16688	3.74414	-3.14254	-0.59741	-2.14274	4.61963	-1.89642	3.22594	-3.66218	-1.48148	1.51576	-6.48489	-0.65988	2.45398	0.79378	2.75005	-1.11892	2.14512	1.75949	-0.33083	-0.31642	-0.12075	-0.79407	0.17008	0.00782	-0.56932	0.04148	0.44293	-0.25860	0.08986	0.24222	0.32792	-0.23074	-0.62700	-0.75046	0.59109	0.25976	-0.41016	-0.22207	0.77394
MYO9B_rep1		0.93939		33	C	B3	78	57	474	846	-4.00217	-11.54274	3.79566	2.87787	2.25349	-3.91833	-1.03529	4.40351	-2.47052	-4.61398	1.02760	3.54610	-0.40192	-0.03066	-4.75586	5.56854	-1.88899	-0.34887	0.88708	-0.20258	-1.38850	-1.41449	-0.66645	1.12262	-0.82004	0.54024	-0.43686	0.26982	-0.22203	0.72306	-1.29868	1.22919	0.83957	-0.32301	-0.58422	-0.11773	-0.32550	0.21253	0.37951	0.18430	-0.52413	0.62340	-0.46806	-0.31163	-1.37285	0.81061	1.32401	0.59555	0.47428	0.03157
HAX1_rep2	ALKBH4_rep2	0.62963	0.37037	27	C	B3	78	57	321	882	-6.25043	-5.62982	3.29414	2.14219	-2.42044	5.87984	-6.69541	-0.91993	-5.40702	0.00149	-2.54901	1.69862	2.09054	-0.77495	-1.06236	-3.99648	-2.32090	-0.98926	2.11964	0.15020	-1.27079	-0.52049	1.06416	0.24440	-0.35714	0.32044	-1.19044	-0.17633	0.18432	0.98623	2.03432	-2.25477	-0.80820	1.44738	1.27144	-0.42428	0.31512	-0.38483	0.33448	1.25692	1.20414	-0.42057	-0.15138	0.44074	-1.60392	-0.57927	1.31580	-0.91790	-0.07234	0.68481
NCKAP1_rep3		1.00000		9	C	B3	78	58	832	180	-5.63007	3.69377	4.02256	-1.98841	2.58251	-1.86734	1.02968	4.51119	-2.15892	1.93956	-5.49155	0.29385	-1.61294	-2.21840	-1.73426	1.69097	-0.50042	2.44779	0.19278	1.50858	-0.46325	2.23082	1.68293	0.26213	-3.69509	-0.60396	0.90322	-0.54698	-1.15981	-0.44203	-0.79397	0.29316	0.66058	0.77222	0.37228	-1.05476	-1.45698	0.35849	-0.56084	-2.08172	0.66907	1.28221	-0.15066	0.49083	-0.13862	-0.12055	1.39404	0.11934	0.85546	-0.45075
SLC9A3R1_rep3		0.92593		27	C	B3	78	58	658	656	-3.56908	5.75041	-4.91183	4.64448	1.66345	0.39682	-1.99950	4.96465	-1.49846	-0.46934	-5.62872	-1.76942	-0.31440	0.93281	1.40776	-0.14281	1.92619	-1.56969	0.77244	4.11324	1.72308	1.60902	-0.89704	-0.79771	-3.51562	0.41923	-1.27833	-1.63836	-0.28287	-0.47774	0.86810	2.67672	0.13974	1.00858	1.62690	0.00764	0.78741	1.04667	1.54249	-0.07855	1.35653	-0.17598	0.06008	0.48222	0.93620	0.06840	0.06971	0.72765	-0.35266	-0.71903
ROCK1_rep1		0.66667		27	C	B3	78	58	548	653	11.29974	-9.65403	1.18533	3.19270	2.38663	-5.90187	1.81305	2.40646	-1.33596	0.78044	-0.36925	-2.25575	-0.36198	-1.84181	-2.37972	-3.41551	2.52032	-1.99543	3.10277	1.97685	-0.27173	1.93520	0.27649	0.38164	0.62533	1.17617	-1.11557	-0.09524	-1.82713	0.79311	-1.35917	0.96961	0.17570	-2.33146	-0.89042	0.31963	0.05908	-0.27036	0.05017	-0.29464	0.02379	0.50013	0.15415	-0.35568	1.48377	0.60916	0.77854	0.68147	1.69250	-0.14379
WIPF2_rep1		0.90000		20	C	B3	78	58	792	681	17.39255	13.17116	-11.59207	12.25198	-1.62969	5.54801	-4.44941	7.02925	-1.23926	2.03504	3.39159	2.76889	-2.10767	-7.82916	2.39727	-3.22099	-5.58961	-7.41383	0.65895	-6.36515	0.10649	0.89380	-0.06858	-0.99997	-4.91339	0.75977	-3.31910	-1.31825	0.74215	-0.19609	2.16719	0.21401	-0.31840	0.87284	2.58618	-2.37045	1.05815	-0.40180	2.38111	-1.60659	-0.72522	-1.10995	0.34788	0.48187	-0.77162	-1.48687	1.57952	0.04535	0.82084	-0.96673
TPM2_rep3		1.00000		65	C	B3	78	58	295	708	-11.05225	1.04559	7.24062	-3.66728	-5.09389	0.17320	-3.33224	2.71024	-0.04581	-2.14742	-0.52685	1.28664	-2.65772	1.66886	4.04502	-0.92574	-0.38327	-0.95533	1.48948	0.36904	-0.32737	2.40975	-2.28925	0.28740	-1.98026	-1.30083	1.81448	-1.56287	0.35385	1.08711	1.66078	-2.05506	-0.13774	1.10813	1.18479	-0.68918	1.32246	0.65642	-0.96196	1.22071	0.06524	0.10748	0.35765	0.45962	-2.07200	1.03609	0.24594	1.08544	1.63599	1.13662
SPIRE1_rep2		0.97368		38	C	B3	78	58	315	787	-7.89164	6.25526	7.79391	-0.22676	0.21044	-1.72966	-1.33223	-0.36829	3.36093	-3.64464	2.20530	0.35899	-0.72940	-1.33408	4.65662	3.12286	-0.38518	1.84150	-2.42476	1.25599	-1.88421	3.73261	0.51044	-3.83782	-0.99471	-0.09801	2.08206	-0.33826	-0.82800	0.74189	0.01875	0.41079	0.85231	1.76711	1.26432	-1.31488	-0.09327	-0.08968	0.02525	-0.99111	0.61281	0.49188	0.24957	0.16829	0.35743	-0.52359	-0.60281	-1.65023	-1.69906	0.34427
ARPC5_rep2		0.76923		13	C	B3	78	58	409	799	22.03683	-16.58485	20.09520	5.40708	1.87848	-0.86365	-3.62927	-1.01820	14.06013	1.23143	0.61895	-5.63338	-3.12034	-3.08825	-3.28577	0.93045	3.85515	0.33366	4.82450	2.15354	0.30820	-0.30007	-2.85160	1.81090	0.10077	2.58958	-0.27351	0.55690	0.15480	0.87990	-1.20006	-0.66798	2.49932	-0.51061	-1.30329	0.74744	1.24977	1.27151	0.43417	-1.62481	0.18797	0.59997	-0.33502	-0.05939	0.16588	0.71994	2.15482	-0.36406	-1.05806	-0.78062
ILK_rep2		1.00000		23	C	B3	78	58	576	826	14.99298	5.59819	-10.07077	5.66636	-4.20723	6.10226	0.98397	1.62426	-5.75885	-4.12610	-0.31309	-0.92275	2.70706	-4.91108	1.18676	2.18880	0.56234	-0.14180	-0.17993	0.84646	0.32878	-0.44712	-1.71048	3.52556	-0.34941	1.87559	-0.32281	-1.30935	-0.45292	-0.81570	-0.15320	2.07049	-0.40265	1.90468	0.37146	2.47487	1.23681	-0.28190	0.54272	-0.06274	1.60884	-0.15004	0.66124	-1.28661	2.64896	0.15252	-0.63083	1.18417	0.64757	0.59771
MYH14_rep3		0.90000		10	C	B3	78	58	482	862	-7.55299	-2.67173	-1.77571	0.64251	-3.30692	-1.02287	3.35837	-2.14515	2.24838	-3.49608	1.69201	1.37171	2.63352	1.89742	0.71433	0.90999	-0.88913	0.51654	1.30832	0.17692	-0.58654	2.45556	-1.56833	0.75481	-0.37217	-0.64734	1.34697	0.88487	0.48904	-0.09160	-1.65594	-1.84094	0.57608	-1.31971	0.75878	-0.73896	-0.43261	-1.85850	-0.51942	0.23413	0.13983	0.08142	-1.24782	-0.54096	0.77976	0.63354	-0.06773	-0.56906	0.03604	-0.56499
SPIRE1_rep1		1.00000		9	C	B3	78	58	408	933	-5.58173	-0.10681	-4.05266	7.61176	-1.45808	0.84063	0.37441	-1.64139	0.40877	0.54460	-1.31914	-0.34454	2.47196	-2.00089	3.53761	-0.38661	1.05815	3.14197	0.10770	0.32220	-1.72840	0.37583	-0.89328	0.45984	-0.33795	1.06826	1.35812	1.76994	0.98058	0.66130	1.86395	-0.22479	0.15801	0.16090	0.46963	0.17544	0.94504	-1.94280	0.78390	-0.69572	0.00479	0.40005	0.09943	0.57028	0.04592	0.51429	-0.60543	1.21409	-0.58866	1.07035
CDC42BPB_rep1		0.86667		15	C	B3	78	59	687	302	18.56362	23.22823	-0.14290	7.78247	-2.19681	2.05655	-0.50571	4.57595	-4.15301	0.44697	1.18044	-3.36877	0.92519	-6.62597	-2.40584	3.62816	-10.10767	0.68073	-4.01024	-6.23112	-1.11162	-2.29258	1.46371	-0.08673	-1.02671	-0.55346	-2.75574	0.30457	1.06744	1.20034	1.63711	-1.85030	0.93216	0.24486	0.50015	-3.60009	-1.22671	0.58177	0.49499	0.88233	-0.66021	-0.79062	-1.26680	2.23078	-1.58374	1.35246	-0.91927	0.51805	0.26118	3.30896
CDC42BPB_rep1		1.00000		6	C	B3	78	59	715	479	-9.20935	7.84116	-6.64327	1.08991	-0.53649	-1.80043	-2.63405	3.94465	2.62525	-2.47640	1.61406	1.99896	-0.77562	1.87518	2.19420	0.29468	-0.61058	-1.27714	0.25823	1.23450	0.75969	0.47654	-0.90117	0.25043	-2.06840	-1.08523	1.07785	1.31996	1.31847	-0.33088	0.67455	-0.22847	0.20203	-0.11143	-0.20075	1.44928	0.87781	-0.22683	1.70483	-1.89530	-0.80188	-1.05328	0.21620	-1.70287	-0.44521	-0.92409	-0.07684	0.66840	1.34657	-0.03237
TMEM201_rep2		0.89655		29	C	B3	78	59	262	577	14.72208	15.00768	4.74720	16.17845	-15.02103	1.22694	-8.06865	2.40783	1.14073	5.97450	-2.61124	-0.57395	0.35326	-0.69770	0.21794	1.64745	-0.50184	-1.53387	5.88089	-5.27292	-1.46677	1.91803	-2.56455	0.73899	-6.03053	0.54612	-2.14353	-1.30948	-0.70496	-0.31752	0.30527	2.93486	2.92870	-0.03361	2.07429	-0.48507	-0.48642	-1.03327	0.83569	-2.35457	0.26039	-1.29793	-1.21359	2.41120	-0.46054	1.30005	-0.33181	-1.75324	2.09791	0.67998
DYNLT1_rep3		1.00000		18	C	B3	78	59	210	658	-3.44510	-2.26416	-2.31161	0.27475	-0.96581	2.80219	-3.69196	0.89262	-2.29739	5.15184	-4.00934	3.01215	0.18467	-1.44051	0.11878	-1.40601	1.13113	-0.90484	1.07929	1.58296	-1.95486	0.69498	-0.42549	-2.26486	-1.13215	0.50099	-1.65582	-1.33905	-0.01590	-0.57523	1.13912	0.74530	0.96547	-0.72258	1.08734	0.43922	0.52141	-0.80818	0.83490	-1.60867	-0.16429	-0.54244	0.93393	-0.68868	1.56459	1.43964	-0.05300	-0.17661	-1.38393	0.31077
SPIRE2_rep2		1.00000		49	C	B3	78	59	820	670	-5.20464	3.07860	4.16611	-3.13814	3.82366	-2.37762	-1.14783	2.56889	-0.74530	-4.06150	-2.19937	1.01355	-2.57195	0.20266	1.35692	2.88548	0.57083	-2.65088	0.40502	0.75855	2.25461	-0.79275	-1.60780	-1.67133	0.60698	-1.63971	0.74253	0.61734	1.52764	-0.80820	-0.88704	-1.03177	-0.14945	-0.36763	-0.94923	0.04250	-0.05911	0.47031	-0.33026	-0.19383	1.12310	0.71190	0.38809	-0.95988	-0.99206	0.77745	0.60839	-0.10190	0.78833	-0.25258
PPP1R18_rep3		0.87500		24	C	B3	78	59	601	707	-2.85131	-9.32992	3.03861	7.34763	2.41059	-3.91456	1.75872	2.11811	-0.35303	0.18319	2.00623	-0.52909	2.36925	-0.72269	-2.07968	-0.91688	-0.36879	-1.01326	1.44655	-1.69372	-2.41172	-1.49854	0.86885	-2.05289	-0.80613	0.11678	-0.50406	0.17049	-1.18755	0.84263	-0.85385	1.24435	1.14193	-0.25688	-0.04714	0.98321	-0.49776	-0.52423	0.40832	-0.24428	-0.46830	-0.44943	0.30193	2.14361	-0.49392	0.19146	1.35053	-0.20699	0.57875	0.07870
MPRIP_rep2		0.91667		24	C	B3	78	59	760	759	-10.20974	-6.83017	5.09419	4.36225	2.21996	-2.91227	2.38586	1.64921	-0.81811	-0.10277	2.53918	-0.79433	-0.07764	-1.01982	0.70352	0.57036	0.12184	-0.76305	-0.28473	0.88097	-2.40220	0.45242	2.50315	0.25780	0.10031	-0.84133	0.79795	-0.05061	0.55051	0.01076	-1.21285	1.32028	0.91123	-0.29490	-0.27691	-0.90814	-0.83852	0.27064	0.54796	-0.08518	-0.49648	1.10325	-0.10277	0.04864	1.14948	0.25324	-1.15807	-0.19157	0.27538	0.33578
SH3PXD2B_rep1		0.80000		10	C	B3	78	59	223	864	-2.09340	0.38026	5.93710	1.77036	-2.40880	0.67518	-7.14356	-2.90168	-3.20320	1.44467	-0.76683	1.29359	-0.54707	4.93472	1.36029	2.05682	3.19201	-2.57070	0.57924	-0.39259	1.27571	0.59444	0.17827	-0.26313	-2.55459	0.49430	0.26270	0.85737	-1.25062	0.09592	-0.04528	-2.50817	0.48019	-0.76868	2.01380	-2.01674	0.09775	0.00894	-0.00057	0.36739	0.86916	1.13323	0.29111	-1.44078	2.11365	0.81323	-0.35313	-0.69269	-1.14756	-0.62730
PLS3_rep3		0.90909		22	C	B3	78	59	396	896	-16.12641	-3.83702	0.41858	2.03672	2.70448	-0.12083	1.13401	0.89954	0.70804	-2.14047	3.04605	1.36063	1.14742	-0.13904	1.87644	-1.48995	-0.45766	0.70350	-0.24956	-1.59873	-3.55910	2.55362	-0.53419	1.35353	0.86197	-0.23976	0.26113	-0.55805	0.15869	-1.50036	0.51145	1.10165	0.13737	-0.21489	-0.05252	0.07211	-1.47273	-1.44211	1.24542	0.25580	0.05032	1.11162	-0.18872	0.75619	-0.65211	-0.84985	-0.89785	1.14135	0.96716	0.05674
LMNA_rep2		1.00000		13	C	B3	78	60	608	206	-8.09783	5.67245	1.33266	-2.42928	1.64647	-1.46896	3.33056	8.84441	-3.12193	-0.36311	-4.65364	-1.91829	-1.99118	2.92683	-2.12403	4.05247	-1.37636	1.47672	-0.86813	-0.24860	-2.13976	2.38445	-2.29374	-2.37400	-2.10972	-1.77650	1.52557	1.01953	-0.53796	-0.73550	0.76121	-0.26550	1.36015	1.02231	-0.82692	-1.42116	1.26087	2.50534	1.37011	1.97326	1.32464	0.25178	0.86176	-1.25228	-0.46065	-0.70665	-0.11716	1.23057	0.68240	-1.04954
CDC42BPB_rep1		0.88889		9	C	B3	78	60	237	476	-1.49047	8.23924	6.44912	-9.43315	7.10979	1.01746	-3.69591	7.23205	-3.09395	-1.53004	-6.17499	2.36116	-5.57402	-1.21272	-1.71259	7.76081	-3.48842	-0.24503	-1.88685	1.78004	1.90754	7.42796	-2.40373	-4.44951	6.31470	0.05584	2.26000	-0.00221	-0.69660	-0.83012	-0.35801	-0.43537	-0.73481	0.04935	1.56923	-1.65394	0.00003	0.69057	1.21635	-0.45246	0.25311	-0.07921	0.53982	0.23094	-0.17102	-0.08670	0.79653	0.35377	-0.69370	-1.17642
ROCK1_rep3		0.50000		10	C	B3	78	60	181	596	-6.41876	-4.43400	-0.70719	2.90336	-3.83085	1.25580	5.17769	4.24665	-1.47372	1.80102	3.85309	-0.94158	-0.06672	0.47280	-0.43111	-1.96857	-2.25002	-1.66240	-0.90332	-0.00797	0.05764	2.13517	0.46646	-1.40447	-0.22684	-0.91310	-1.01526	-0.92628	-1.87506	-0.43922	-0.11384	2.70116	-0.24966	0.54815	-0.47231	0.32507	-1.31004	-1.08607	-1.49051	-0.66620	-1.49832	0.62221	-0.38340	1.11054	-0.44387	1.81824	-1.76467	-0.06019	-0.54435	-0.97036
TPM1_rep2		1.00000		6	C	B3	78	60	343	762	3.75075	-20.35087	2.46684	12.20186	7.34432	5.19841	-6.14512	10.25566	5.74983	3.30173	-2.96494	1.85025	2.56102	0.86193	0.51403	6.71759	0.68202	-3.80776	-6.03616	0.50165	4.74599	0.36563	-1.98982	1.20051	3.16307	2.69332	-0.84954	1.12417	0.91278	-1.82493	0.28408	0.24994	1.89965	0.90043	0.83598	0.27506	0.06000	0.34777	0.64276	-0.24201	0.92116	-0.81095	-0.69893	0.11380	-1.14439	0.08440	0.35920	0.28441	0.18822	0.52071
FHOD1_rep3		0.79245		53	C	B3	78	60	481	798	-4.96202	1.85273	2.41047	1.18482	-5.61006	-3.56650	-3.47508	1.63746	-1.06659	-0.48274	-0.82116	5.45748	-3.34381	1.10982	1.59445	-0.99902	1.11385	-0.28241	2.92232	2.16840	-0.25337	0.18696	-0.11338	1.70184	0.01972	-0.99037	1.31987	0.86020	-0.00672	0.65496	-0.44062	-2.67428	1.48414	-0.61461	2.22662	1.70055	0.40752	-0.66005	-0.04376	0.16872	1.76960	0.13461	0.27913	-1.73294	0.75108	-0.47361	1.32422	-0.09441	0.59297	0.83177
MYO5A_rep2		0.92308		26	C	B3	78	60	252	862	1.54413	9.19160	5.00677	4.64544	0.17764	0.88748	-6.88267	-0.52986	-3.37714	-3.16423	0.23525	1.41297	2.55612	3.15169	0.01144	3.35016	-3.24028	0.04440	0.70490	2.88776	0.99268	0.66641	1.79606	-3.02466	2.64775	-0.67948	2.04919	2.44914	0.79552	-0.14854	0.80183	-1.87162	2.06628	0.72821	0.20932	0.16575	1.25414	-0.83119	1.19904	-1.42548	1.73202	0.43759	-0.03879	-1.28232	0.49169	0.78109	-0.04572	-0.08067	1.40034	-0.94823
PARVB_rep2	MYO6_rep2	0.50000	0.41667	12	C	B3	78	60	672	853	14.73358	-4.35605	-6.12411	5.55951	1.50082	-2.54015	-7.40930	6.85632	0.55045	1.67082	1.36311	5.90311	-1.82773	-1.03419	-2.01875	-0.80700	0.32956	-4.73220	-4.51689	3.58021	0.40752	-4.57175	-5.85336	-1.67760	-0.53372	0.95874	-1.89040	2.21874	1.62773	-0.12394	-0.72259	-0.41689	1.49766	0.85183	-0.02684	-1.22455	0.61859	1.00913	-1.79434	0.24509	0.46217	2.28910	-0.35529	-0.79496	-2.47648	0.84275	0.47146	-0.24035	-0.00486	0.88064
TGFBR1_rep3		1.00000		22	C	B3	78	60	479	911	-8.38241	-0.69657	-4.17898	1.89493	0.33620	4.29297	1.09950	-1.91952	-4.01664	-2.21819	-0.33642	-1.84595	0.64744	2.69083	1.66770	-0.97522	0.81492	-1.24602	0.17666	0.52558	1.52126	-0.02267	-0.48758	3.70848	1.05872	-0.39934	-2.23785	-0.09435	0.66587	0.70626	1.02773	-0.90857	-1.54455	-0.09938	1.58682	0.29091	-1.51763	-0.25672	-0.07325	0.32935	-0.22382	0.52994	0.35788	-0.43777	-0.14027	0.46750	-1.38739	0.68377	1.12257	-1.51651
TRPV4_rep1		0.88889		9	C	B3	78	61	273	215	17.59475	-0.96896	-5.99713	4.13621	-2.18329	-3.53833	-7.53286	1.57317	-2.75124	-3.09722	-1.79410	3.38038	-0.51839	2.98168	-3.22591	-3.86011	3.09298	1.62791	4.15386	0.67622	-2.56151	-3.97697	-3.29704	0.93000	2.78837	0.86665	-3.90943	-1.02166	-0.01417	0.26322	-0.87654	0.97739	0.85514	0.31804	1.26923	0.74315	1.63626	-0.41210	0.84216	-1.77533	-0.46960	0.66061	0.06210	-0.19408	0.03584	-0.95203	-0.95730	0.76512	-1.10241	-0.73825
LMNA_rep2		1.00000		22	C	B3	78	61	265	479	-7.89944	-5.18441	9.08381	-2.93571	0.15632	0.14506	-1.22675	-0.00887	-3.52202	2.42840	2.62065	-1.24714	-3.64278	-0.10503	-0.25583	-0.06846	0.50849	-4.40290	-0.05072	-2.28698	-1.52220	1.83467	0.21568	1.40918	-3.85972	-1.66379	0.40633	1.08086	-1.97515	-0.79094	-0.80458	0.38609	-1.00781	0.16525	0.59680	-1.05440	-1.10380	-0.44899	-0.10253	-0.02877	0.96442	0.19510	-1.44342	1.15141	-0.92091	0.14312	-1.06125	-0.10492	0.52552	0.26677
FER_rep1		0.95455		22	C	B3	78	61	779	641	-9.72915	-0.49556	2.87065	-2.19652	2.85070	-2.11768	2.25226	-0.84955	-3.02107	0.81448	0.05865	-1.96175	-1.46685	-0.67855	-1.47762	-0.62789	1.03450	0.67067	-0.84848	1.77112	-3.26710	3.98360	1.84207	-0.84254	-1.50244	-0.93558	1.82246	-0.69493	-1.06888	0.49516	-0.18483	0.13429	0.32373	0.69990	0.65219	-1.02968	0.21530	-1.00670	0.01171	-0.07913	0.12748	0.95910	0.56793	0.85655	0.56169	-0.79386	0.56721	-0.05561	-0.22599	-0.48371
MYO6_rep3		1.00000		5	C	B3	78	61	895	686	-9.17227	7.80722	-8.34900	2.53685	-0.71154	-0.52049	-1.25950	6.77513	2.44928	2.08125	-0.66873	-1.06649	0.29684	1.61393	1.62659	0.33834	2.37724	0.03782	-1.18376	3.32320	-2.64808	1.86697	0.17079	1.10737	-1.58674	-0.76621	-1.65079	0.26511	-0.07210	-1.54259	1.00211	-1.11497	1.82747	-0.23409	-0.10028	-2.75176	0.91737	-1.03024	0.84325	-0.41677	-1.90380	-0.72511	-1.50327	-2.05252	1.85188	-0.25666	-0.18966	1.32707	-0.03095	0.50599
LMNA_rep2		0.92453		53	C	B3	78	61	470	769	-7.44722	3.64753	5.80408	-6.35232	-5.85198	2.70184	-4.30346	3.99202	0.11058	1.46054	-1.59692	0.98486	-4.92928	2.39992	2.98991	-0.09758	-0.55093	-1.22766	0.30495	-0.10618	0.13872	1.97144	-2.73073	1.04253	-2.81428	-0.06421	1.64982	-2.13235	-2.10492	-0.40577	2.45267	0.42389	-1.06030	1.00816	1.46378	-0.72353	1.92529	1.41288	0.08589	-0.93539	1.51121	0.49155	-0.99415	-0.08046	-0.52588	0.06209	-0.71379	0.00721	-0.87474	-0.87514
MYO6_rep3		0.98182		55	C	B3	78	61	804	791	-10.52187	3.07182	6.71492	-1.14387	-1.60382	-3.33580	4.39861	10.75626	-2.69244	0.59217	-4.65170	-1.77820	-0.92248	2.22240	1.35423	1.01377	-2.52308	1.52601	-1.53020	-1.94927	-1.19983	3.62953	0.61469	-4.18504	-2.01181	-3.24146	1.14205	-1.30424	1.23253	-0.22025	0.50160	-0.63205	1.86920	2.00389	0.76937	0.54608	0.11790	1.71898	0.41659	0.39596	-0.03844	-1.06809	0.92461	-0.18958	-0.60468	-0.59938	-0.22017	-1.08597	-1.56418	0.76857
CTNNB1_rep2		0.78571		14	C	B3	78	62	756	517	16.59655	9.60205	5.66800	0.84367	5.62336	-0.83953	-3.97788	4.41480	-10.21434	-0.24206	0.45316	3.05838	-2.76425	0.50266	1.22464	6.27046	-3.69680	-2.39920	-0.91383	0.33795	5.48615	5.26552	-6.93366	-2.64464	8.78500	0.05701	-3.31277	-0.23066	1.25036	1.14251	-0.15842	-0.94470	-1.43847	-0.24538	1.76011	-0.57032	-1.92089	-1.04711	1.17612	-0.55849	-1.73284	-1.26873	-1.25242	-0.57580	-0.24207	-0.07873	1.02285	0.41068	-0.77007	-0.64594
TPM4_rep1		0.86667		15	C	B3	78	62	512	552	-8.39251	3.86743	-2.56161	3.26745	1.34463	-3.33787	-1.21348	3.73915	1.99021	0.90732	0.12799	1.51013	-2.32722	-0.42255	0.11701	-2.51692	1.65250	-1.62463	-0.83526	0.13442	-1.68971	3.47431	-1.34844	1.13715	-1.58425	-0.90505	-2.02303	-0.66523	0.88558	0.36623	0.86325	0.55639	1.08300	0.51926	-0.04500	-1.17375	0.30634	-1.31350	1.04101	0.72324	-0.42498	-1.48209	-0.57675	0.98856	0.56415	1.15380	-0.61264	0.52286	-0.71877	-0.39645
DCTN2_rep3	FAM171A1_rep3	0.50000	0.37500	16	C	B3	78	62	940	746	-6.26013	-0.95659	1.28199	2.31896	8.54690	-0.47337	-0.06050	-3.88298	-2.12582	0.06635	-0.84379	-0.69461	-3.11922	-3.81250	0.46285	1.41373	-0.08600	-0.93319	-1.09763	-0.75782	-3.78780	0.03446	-1.63656	-1.71213	-0.25828	0.47789	-1.32127	-0.64133	1.09486	-0.35001	-0.16291	0.79800	-0.25723	0.85290	0.13289	-0.70025	0.03533	-0.70502	-0.21471	0.94736	-0.27565	0.30934	0.48290	0.26280	-0.32972	-0.14716	0.32658	0.50642	0.95672	0.89884
CTNNB1_rep2		0.97436		39	C	B3	78	62	838	757	-5.98442	-5.52785	4.95034	-0.76309	-5.48795	3.82433	-6.51825	-0.11204	-2.07755	2.83715	-2.44034	3.63588	-1.54478	1.29317	1.55712	-2.72825	0.56427	-1.57045	2.32863	0.62912	-0.33926	-0.47723	-0.49016	-0.42825	-1.52383	-0.75544	-0.48584	0.45121	0.07628	-2.77167	-0.62523	1.02393	-0.87343	0.03931	-0.78760	0.76066	0.54973	0.44498	-0.26984	0.32744	0.86921	-0.95067	-0.99229	1.37797	-1.30630	0.38168	0.40090	-1.33639	0.07874	0.15329
STK38L_rep1		0.94118		17	C	B3	78	63	831	504	-6.42789	0.15554	6.03793	-6.35555	-3.11128	1.15043	-3.63098	3.80782	-1.01200	-2.57493	-5.53470	3.39490	-1.78430	0.16110	-3.37858	-0.28385	0.15948	-1.55916	1.32278	3.04902	0.29498	3.92869	-2.21530	0.27336	-0.99463	-0.83507	2.37949	0.42922	0.61903	0.91723	0.01038	-1.24059	0.57602	0.18368	0.91347	-0.09316	1.20082	1.11182	1.69195	-0.00000	0.39217	-0.48633	-0.11810	-1.04629	-0.47041	1.56753	0.57277	0.98550	1.90544	-0.38785
CDH2_rep2		0.75000		24	C	B3	78	63	655	539	3.37563	-8.81534	-1.71359	5.65538	-2.32473	2.03494	2.72097	1.82463	-8.46925	1.24894	-0.48376	2.18400	-0.67778	-0.09787	-3.60304	1.73614	-2.59529	2.40829	-1.31124	1.10381	2.77119	0.51704	-0.31474	-3.04574	2.11033	2.06563	0.48093	-0.92998	0.04355	1.97154	-0.82978	-0.39726	-0.21976	0.11022	0.87858	-0.76976	-1.81190	-1.04251	-0.87449	-0.93134	-2.13965	0.72050	0.03362	-0.90153	-0.34147	-0.04056	-0.16427	-0.24615	-0.51493	-0.47496
MYO9B_rep2		1.00000		21	C	B3	78	63	296	555	-6.47755	1.06566	-4.32570	3.61458	3.23475	-0.07427	1.30758	-0.80468	5.18532	-4.71687	-1.12481	2.27230	-0.08544	0.98086	0.48101	0.31268	0.45119	-1.03954	-2.41162	3.39455	-1.57031	-0.64036	-3.85753	0.30623	0.14037	1.98775	0.23226	-0.89711	-0.18980	-0.49490	0.51042	0.91694	0.47033	0.83753	0.54498	-0.45932	-1.30645	0.24506	-0.22747	0.12717	-0.43309	0.14167	1.43025	-0.17367	-0.81074	1.09050	0.51736	1.47096	0.16280	-0.52055
MYO9B_rep2		0.96429		28	C	B3	78	63	235	558	-5.22401	2.07135	-8.16374	9.06522	-1.41674	0.42717	-0.53456	5.60917	2.67710	-0.73351	1.53518	5.98029	-0.62683	-0.79644	0.49924	1.20479	-1.12013	0.64008	-0.58372	1.12607	-2.35876	-1.72508	-0.75866	-0.06577	-0.75386	1.44937	0.97331	-0.91650	0.61738	-1.18986	0.01396	0.78479	1.25052	1.14527	0.40039	-1.19787	-1.25858	0.96154	-1.19984	2.75586	-0.48526	-0.01667	0.13870	0.28740	-0.68082	-0.40888	-0.02415	-1.05651	-0.61692	-0.32403
CONTROL_rep7		1.00000		22	C	B3	78	63	331	580	1.42166	-2.76617	-3.33510	7.94169	3.67460	5.30330	2.45134	-2.38290	-0.88696	-8.61904	-1.05785	2.93670	0.54581	2.37510	-1.79107	-1.20097	1.18769	0.63691	-0.04123	2.74301	-0.82764	-1.18695	0.64770	0.98392	-0.98605	2.27209	-0.35195	0.20856	-0.61832	-0.28139	2.02150	0.19897	-0.14927	-0.89053	0.21952	-0.64575	-0.27987	-0.45585	1.17100	0.12129	1.89998	-0.65142	-1.08902	-0.98877	-1.22607	-0.09880	0.45548	0.54676	-0.47969	0.74847
BCAR1_rep3		1.00000		24	C	B3	78	63	501	583	9.90762	-1.87441	-1.31692	6.92965	-0.09540	-3.08365	-4.55443	2.54570	-7.37376	-3.85943	-2.24423	1.46298	-2.57616	-0.60574	-3.37027	0.00098	-0.54352	2.71834	0.21067	3.75907	1.38279	1.82570	-0.27032	0.50703	-1.17729	0.16875	-2.52112	1.63912	-0.87463	0.37584	-1.19269	0.16322	0.45198	0.72610	0.99670	-0.10031	-0.63296	0.03845	0.87905	0.82728	-0.73399	-0.01935	1.14645	0.75560	0.18325	2.32318	0.63607	1.03549	-0.04314	-0.98955
CONTROL_rep7		1.00000		15	C	B3	78	63	313	663	5.85153	-2.21708	-7.36518	5.34742	-0.76868	0.74413	-0.32369	-0.70741	-0.30904	0.13924	-0.15876	4.77732	-3.34197	-1.33857	-0.31170	0.25354	2.23360	0.46107	-0.65122	2.66855	-1.15958	1.08584	-3.78461	0.23567	0.55222	2.86884	-0.15738	-0.99145	-0.54317	-0.66552	0.72544	1.15381	0.32443	0.00422	1.07628	0.17763	-0.74093	0.19156	-0.97502	0.60741	0.52348	-0.48855	1.15900	-1.40252	0.15925	0.00435	0.26058	0.82580	-0.05268	-0.31478
FAM171A1_rep3	DCTN2_rep3	0.40741	0.33333	27	C	B3	78	63	239	763	-4.45572	0.74686	0.92380	2.82560	5.78580	1.85180	-1.12661	-1.04939	-3.72575	-5.09440	-4.48793	1.40557	0.04359	0.71963	3.36835	2.95199	-0.09309	-1.52135	1.59639	1.39060	1.80478	3.40280	1.95205	-2.41987	1.25963	0.65627	-0.78436	-2.04279	0.68187	0.34926	0.96993	0.66491	-0.35029	1.02936	0.60746	0.16166	-0.63155	-0.23790	-0.53652	0.30162	-0.96525	-0.01397	0.06530	-0.77793	-0.49611	0.28305	0.82019	-0.13337	0.05649	-1.12539
TMSB15A_rep1		0.90000		10	C	B3	78	63	605	850	11.44034	-23.52032	8.65476	0.16282	3.53003	5.17762	-8.08601	19.33018	10.57252	-2.41308	-3.20317	2.10852	4.62435	0.97949	-1.02225	-5.88217	0.26085	-5.52209	-9.16837	-3.05402	5.56431	2.85961	5.60169	5.28371	2.19829	2.23018	-0.62382	0.67833	-0.08889	-1.54135	-0.47760	-1.05811	2.23941	1.17990	0.10579	0.26157	2.95639	1.40587	0.54088	-1.09424	2.19690	0.13139	0.36222	-0.49550	-0.03852	3.67625	2.67846	-1.31840	1.00929	0.13342
ANXA1_rep1		0.64286		14	C	B3	78	64	671	271	-4.61376	-3.43178	5.69241	1.75366	2.25968	-2.08586	2.78962	2.52620	-4.07365	0.20950	-3.42065	-0.07340	0.14713	-1.42577	-4.20817	-0.80469	-1.00078	-1.77997	-0.53831	-0.79641	-1.54957	1.82836	-0.30885	0.92615	-1.40747	-0.67281	0.91060	-1.41615	0.69114	0.72675	-0.69670	1.76603	0.36013	-1.00454	-0.44204	-0.64530	0.38813	0.04296	-0.09650	1.47881	-0.34492	-0.12297	0.22781	-0.54279	0.32040	1.71755	0.83687	0.37030	1.03562	0.14834
ANXA1_rep1		0.66667		12	C	B3	78	64	737	423	0.67330	3.98647	3.87333	4.35954	-10.83596	-0.79482	-6.95474	2.05578	-1.49939	1.52217	-5.42175	1.41399	3.39187	3.50096	-1.14687	-0.54889	2.75971	1.18315	2.62013	2.23302	0.01899	2.50832	0.53882	2.46926	0.55720	-1.82135	-1.03165	2.32934	-0.96388	-1.06284	3.02541	-0.98453	3.69400	1.78939	-1.46910	2.07832	0.50837	0.89558	-0.06092	-2.26607	-1.68587	-0.48423	0.28813	-0.08242	0.02782	-2.07825	-0.53602	1.82180	-0.60125	3.92886
CGN_rep1		0.94118		34	C	B3	78	64	813	593	-5.70721	1.15283	6.54352	-2.49890	-3.71980	0.83415	-0.76277	-3.02813	-1.94873	-0.37196	-0.73678	-0.89546	-0.82435	2.00248	1.38171	0.41340	1.33601	-2.31201	1.00018	-0.45863	0.67168	0.99337	-0.95450	2.28995	0.08783	-1.43365	0.33118	0.86749	-1.57893	1.27711	1.16660	-0.99359	-2.30603	3.03294	0.21699	0.48103	-0.53222	0.07619	-0.23511	-0.44618	2.51283	-0.74951	0.59460	-0.14172	-0.64043	-0.51764	-0.02979	-1.57135	0.51359	-1.09919
ANXA1_rep1	CONTROL_rep12_	0.44231	0.30769	52	C	B3	78	64	719	614	-5.54929	8.02599	1.11276	-2.95783	2.18066	-0.58639	0.14170	2.38528	-0.03232	-0.19838	-3.53736	-2.84675	-0.58924	4.61023	3.26734	3.84492	1.36724	-1.32650	2.82616	1.29267	0.69277	2.65784	0.92671	-1.38832	-0.75468	-0.74374	0.11026	-1.09128	-0.90758	0.02488	1.82809	1.04426	0.55787	-1.66821	1.25935	-0.01959	0.49805	2.08126	-0.96687	2.15956	3.59534	-0.66841	-0.08030	-0.48985	-0.85449	0.09002	-0.13364	0.59417	-1.51421	-0.05793
CONTROL_rep9_	KLHL17_rep2	0.61538	0.38462	13	C	B3	78	64	821	792	3.69111	11.01750	-7.32808	6.91282	1.58540	-1.25438	-6.89521	0.54874	-1.79230	4.20210	-4.02747	5.30766	-1.46068	3.38976	1.02529	5.70287	4.98978	-0.10053	1.51180	-5.11102	-0.36517	0.44520	0.36527	0.56716	4.20589	0.17299	-1.98094	-1.98244	0.34768	-2.48435	1.49636	2.09936	-0.21791	0.68544	1.76266	-0.31270	-0.02112	-1.14720	0.95580	-0.61257	1.07039	-2.40368	-1.04737	0.78785	0.39414	0.73593	0.32155	0.56208	-0.49792	2.86183
AJUBA_rep2	DIXDC1_rep3	0.54167	0.45833	24	C	B3	78	65	210	520	-3.40313	-1.92069	2.42249	4.20432	-6.27705	4.75278	-2.44961	1.68006	-4.64859	0.37397	-1.44404	1.31890	4.15197	2.41782	-3.84411	0.09754	-2.23914	2.66558	-1.53495	0.82352	-0.54935	-1.95402	-1.42105	-0.87330	1.93192	-0.15937	0.80025	0.61457	-0.35194	-1.96747	-0.77191	2.34841	0.95707	1.90023	-0.64585	0.60273	0.95988	-0.28149	1.82938	0.12430	-1.29928	-1.11105	-0.50457	0.18487	-0.96486	0.55393	-0.17234	0.38876	-0.84927	1.51380
MSN_rep3		0.94118		17	C	B3	78	65	788	851	-6.20462	-3.41204	-1.38255	3.55441	1.20299	6.62778	-0.47887	0.27993	-4.57564	-0.02473	-2.13611	1.10080	-2.04611	2.12728	2.08749	-1.80237	-2.62045	0.72631	2.19111	0.72299	-1.11912	-1.98759	0.63155	-0.98051	1.04291	0.01138	-1.28461	0.23248	1.48258	0.76294	1.08947	-0.79733	-1.66032	0.90378	2.20597	-0.59145	0.17502	-0.34657	-0.42825	0.71464	-0.55231	-1.00301	-0.98868	0.16346	-1.31987	-0.55248	1.58447	0.14290	0.67027	1.52261
INF2_rep3		0.87500		8	C	B3	78	65	444	829	-5.36339	-4.43423	1.09875	-1.81931	-4.59309	-0.34467	3.48004	6.01235	-3.17928	0.95373	-0.45626	2.31889	-3.57056	2.62350	0.47199	1.67769	-3.32273	-0.16119	1.53567	1.69314	2.05777	2.12357	0.17684	-2.54416	-1.42122	-1.40806	-1.01389	0.52989	-1.72418	0.09867	-0.62664	1.66759	-0.54222	1.95953	-0.61802	-0.01626	-0.65164	0.25583	0.02475	1.67360	0.62720	-0.97457	-0.51023	-0.13651	0.39119	1.77312	0.48849	1.91188	-0.80313	-2.00906
MSN_rep3		0.93750		16	C	B3	78	65	791	898	-8.52911	2.12734	-3.49624	3.28267	2.16404	3.27476	-3.02893	1.40440	-1.86758	0.74775	-4.45989	-1.38224	-2.50905	3.56119	2.75476	-1.54783	-0.68073	0.03567	1.18374	3.28474	-0.54489	0.70764	0.25056	1.66948	-0.07521	-0.03864	1.82906	0.68193	1.77369	-1.05132	0.51148	-0.21422	0.41810	0.48644	-0.80316	-0.69414	0.51204	-0.96291	1.22153	0.86402	0.73030	-0.48151	0.12457	-0.90342	0.10871	0.22198	-0.98274	0.49667	1.43046	-0.29201
OCLN_rep2		1.00000		7	C	B3	78	67	311	268	4.32734	4.98027	-13.75356	-4.96819	7.45522	7.16608	-0.92050	1.26730	-2.83654	8.46625	4.30511	-4.13928	-8.41587	2.20267	1.82464	-2.86963	-7.18389	-1.75071	4.38685	-2.63179	1.28824	7.77909	1.28339	-1.86325	-0.00372	0.64743	-3.82685	0.00383	-1.07877	-0.74670	-0.84941	0.44051	-0.21935	-1.18350	-0.48520	0.40485	-1.45566	-1.19896	-0.82278	-1.32326	-1.73716	-0.96308	-0.34103	-1.53579	-1.08012	-1.19235	-1.68007	-1.07667	0.53800	-1.09088
MARCKSL1_rep3		1.00000		19	C	B3	78	68	803	524	-0.21331	3.21908	1.12291	5.82226	-1.35010	6.04144	-3.23679	10.89685	-4.65183	-1.44925	-2.71672	-1.09539	0.70664	0.17576	-4.33895	-0.89509	-1.11637	-0.95778	-3.93952	3.11693	-1.42168	0.36040	-1.92885	1.32246	-2.47733	0.12041	-0.13870	-0.30175	-1.01330	-2.16827	-0.70662	0.71449	1.23802	0.56654	1.36536	0.66426	-0.83205	-0.66351	-1.00307	-1.24539	1.30054	0.94420	0.69731	-2.00308	-0.42675	2.80485	-0.80317	-0.00133	0.34900	-1.11163
RHOB_rep3		1.00000		31	C	B3	78	68	449	890	-2.56995	-7.26013	2.01658	-0.53310	-1.52493	-0.49265	2.59469	-0.07517	-3.46492	1.91962	1.21503	-0.64302	-3.46392	2.80463	-2.43894	0.43863	-0.81444	-2.77023	0.31642	0.41646	-1.53117	0.47766	0.09981	1.60473	-1.34790	-0.06900	0.44022	0.51944	0.88747	2.52681	-0.52795	0.26008	-1.31276	-1.06975	0.42600	0.20364	-2.01954	0.84044	-0.56822	0.01528	-0.08929	0.32431	-0.04374	-1.46087	0.35240	0.06201	0.01212	0.91922	0.38388	-0.35920
ACTR3_rep2		0.88889		18	C	B3	78	69	914	346	9.68863	-22.44412	10.63374	2.36630	2.29866	3.93948	-8.75593	5.99989	6.18277	1.40225	0.56695	-0.21398	0.78860	-3.07284	-5.80609	2.86687	0.38723	-5.47436	-0.50762	1.87925	3.68124	-1.11013	1.23084	2.41911	3.16309	2.40931	-0.91788	0.75794	0.45364	-1.34981	-1.06804	-0.24381	1.57949	0.13027	-0.29253	0.50498	1.53987	1.86660	0.15804	-0.93267	1.08504	-0.39679	-0.36042	0.52501	-0.10469	0.49924	1.04391	-0.30925	-1.14184	-0.60894
ACTR3_rep2		0.88000		25	C	B3	78	70	531	692	-7.16602	-6.44314	-0.48707	1.07902	0.06356	-2.63431	4.08700	3.21233	-0.40537	0.72892	-0.66231	1.06362	1.95299	2.39561	-2.09977	-2.24656	-0.48882	-2.37013	-0.07226	-1.50040	0.59182	1.33455	1.05519	-0.79944	1.56535	-0.27375	-0.63290	-0.14640	-0.43815	1.87983	-0.22351	-0.39385	0.10900	-0.01467	0.65694	-1.00079	-1.62493	-1.99657	0.30020	-0.71234	-1.78664	0.64485	-1.37322	-0.38197	0.50808	-0.03312	1.82894	0.26154	-0.66399	-0.40369
TUBA1C_rep2		0.95652		23	C	B3	78	70	746	698	-0.25555	2.90180	-6.48426	7.82614	-0.79558	-1.18482	-7.35751	-1.22382	-2.11953	0.79634	-0.11529	3.12825	-0.56295	4.25120	0.54286	-1.06436	0.86917	-3.05531	0.23123	2.52901	1.38536	0.66639	-0.16196	-2.08682	-1.07528	1.34616	1.73971	0.89431	-0.02774	-1.17018	0.12485	-0.96028	0.37285	-1.72381	1.60376	-2.07534	-0.34679	-0.64460	1.03694	1.50565	1.63375	-0.75759	-0.63728	-0.74152	1.95608	-0.30635	-0.84593	0.25080	-0.13018	-1.22251
ACTR3_rep2		0.93333		30	C	B3	78	70	458	724	-10.25138	-1.12139	0.54999	5.59120	-4.10133	-0.46259	-0.73307	1.73228	0.17218	-1.57882	0.05259	1.73733	-0.21354	2.30665	3.22555	-3.33484	-3.79617	0.04624	0.41324	1.83353	0.65207	-0.64665	0.67396	-1.26212	3.15544	-1.41742	0.59530	-0.24419	2.89815	0.16759	0.60397	-1.58623	-0.44153	-0.95998	0.89008	0.50926	-1.33326	-0.01285	0.23248	0.95540	-0.72780	0.74427	1.88729	-1.50588	0.68148	0.20298	-0.49656	0.06495	0.45010	1.28703
TUBA1C_rep2		1.00000		16	C	B3	78	70	599	737	14.79146	15.00130	-4.41084	10.62442	-1.65779	23.13598	11.35860	4.77194	-1.75450	-3.55706	0.10250	10.59837	-11.35323	0.57871	1.37289	3.87459	7.82051	-6.86404	4.35717	-1.12240	-4.57051	-1.29882	5.37552	0.95989	0.41953	2.43205	1.71333	-1.31765	-0.74083	-1.22156	3.35994	-0.60560	-0.55439	2.05179	-0.53808	-0.47282	-1.35157	-0.57904	-1.66965	1.01300	-0.34326	-1.10027	0.39595	0.07574	-1.65829	0.46883	1.68847	-0.07488	-0.28391	0.04990
DNM2_rep3	TUBA1C_rep2	0.48000	0.32000	25	C	B3	78	70	601	772	11.46534	16.24783	-2.99184	8.39940	-3.47200	5.13641	2.64537	0.13592	3.62400	-1.14864	-3.20868	3.06626	-3.90692	-0.77065	2.11154	2.97844	-6.77297	-2.00634	0.17686	1.69116	-5.27237	-0.40632	6.84340	1.42944	-0.02578	0.61749	2.55458	-0.24318	1.07974	-2.65851	0.40276	0.77652	-0.17126	1.44458	-1.99561	-2.59609	0.01173	-1.25564	1.19814	1.90700	1.63197	-0.87505	1.18857	0.05110	0.87644	1.86413	-0.42345	-0.94174	2.34991	0.75774
DNM2_rep3		0.95000		20	C	B3	78	70	733	774	11.34872	-3.89942	-5.56503	3.29753	2.11872	1.32792	-0.63410	-0.18042	-6.69286	6.03193	-3.47045	4.14489	-1.29223	3.70357	0.90067	-0.24294	2.64821	0.45467	2.73774	-0.08675	-0.72925	0.90356	-2.84587	-4.05545	0.06350	1.59905	0.28267	1.93234	0.70031	-1.20878	-1.32033	-1.40776	0.26089	-1.90139	2.00622	0.42846	-1.79955	-0.40038	-0.95124	0.87275	-0.01270	0.66791	-1.32690	-0.65640	-0.56093	0.07572	-1.97313	-0.50546	1.01110	-0.42197
HIP1R_rep2		1.00000		15	C	B3	78	70	597	820	-5.54011	-7.14512	4.21501	2.34992	-0.69942	3.94666	-0.88400	0.00791	0.59919	-0.88627	-0.75009	-0.06972	2.24506	1.09568	-2.48309	-2.46356	-3.06206	-0.92726	-0.08591	1.35946	-1.91185	-0.66669	-0.20111	-2.37615	-0.67995	0.80538	0.21463	1.79428	-0.68241	-1.04353	-0.64918	0.03014	1.18115	0.27086	0.20878	0.26188	-0.92244	0.02434	0.15292	0.56852	1.21459	-0.15295	0.34954	-0.94916	0.49398	0.62589	0.32052	0.23702	1.15214	0.17278
MICAL2_rep1		0.55556		9	C	B3	78	72	280	173	-5.01827	1.10473	10.05376	0.17089	7.01185	-6.22630	-2.65635	13.27498	-9.06862	-4.76742	-1.69577	2.93687	-5.86675	-1.13008	1.93927	10.70609	-2.27891	-2.81069	0.65973	1.65871	-0.39903	6.25333	-3.91467	-1.77156	6.93934	-1.83338	0.73961	-0.03302	1.41852	0.56450	0.08979	-0.67018	0.60356	-0.04454	0.52561	0.70892	-0.56691	0.73294	0.63629	-1.05006	0.11095	-0.46684	0.35026	-0.01398	-0.74562	1.02301	1.00502	-0.17883	-0.11824	-0.21376
ARF6_rep1		0.88889		18	C	B3	78	74	218	536	-9.10190	-1.41534	0.10042	-1.05915	-2.43957	3.24086	-1.11198	-2.21369	-2.21014	-0.73864	-0.16933	-0.69573	-0.20509	2.48267	1.68338	-0.97138	-0.77966	-0.58193	2.09766	1.36099	-0.44492	2.31690	0.51755	3.23667	-0.73875	0.04250	0.24805	-1.26266	-1.54896	-0.10766	1.71081	-0.10682	-0.24747	-1.74259	1.33841	-0.63401	-1.43977	-0.04102	-0.59168	-0.28887	1.26919	-1.85436	-1.37755	-0.34099	0.31318	-1.34433	-0.12280	0.18741	-1.42718	-1.26473
SAMD14_rep3		0.94231		52	C	B3	78	74	620	590	-7.54907	-2.39935	6.40100	0.98433	2.59633	-6.99327	5.56270	4.08228	-1.29981	-3.67938	-2.38917	0.26688	0.26208	3.97388	-1.31101	-4.06320	-0.60320	-0.79468	0.97143	-4.19164	-0.25575	-0.91759	-0.48126	-2.32457	-1.87187	-2.19388	0.62598	0.38087	-2.39807	0.70919	0.67386	-2.45390	1.14558	0.71661	1.98909	0.88041	-0.29934	-1.09395	0.65563	-0.25180	0.49434	-0.92293	-0.29706	-0.16298	-0.04020	0.78552	0.63583	-0.30933	-1.05521	-0.24444
AMPH_rep3		0.92857		28	C	B3	78	74	486	581	-14.54614	-6.64913	-2.90437	-0.32404	3.54371	-1.20422	3.93090	2.55554	2.68610	0.32591	3.42180	0.72122	0.71520	0.36369	-0.35604	0.38434	-1.14507	-1.23160	-0.19614	-3.21299	-2.48371	0.94943	1.92132	0.97029	-1.56552	0.01261	-0.26739	0.26255	-0.06413	0.20903	-0.15352	0.73015	-0.34089	-0.48606	0.43770	-0.83197	-1.71554	-0.57819	0.61821	0.73510	-0.28287	-0.53632	0.62685	-0.87000	0.26300	-0.75020	0.73776	-0.34505	-0.13658	-0.63837
ARF6_rep1		0.77273		22	C	B3	78	74	308	566	-10.26730	-3.07755	-0.37994	1.47053	-4.21753	4.31494	0.96421	-0.36491	0.04539	2.36695	2.93917	-1.21728	0.97187	1.70022	3.73335	-1.16339	-1.78036	-0.92480	1.58570	-0.00110	-2.16247	-2.26503	1.08060	0.36396	-0.29333	-0.50480	1.35687	-1.01965	-0.05884	-1.91823	-0.33252	0.30966	-0.06827	-2.13236	0.30099	-1.03603	-0.11718	-0.39542	-0.44210	-1.36295	-0.01969	-1.10955	0.57633	0.49851	0.07998	-1.39760	-0.06337	2.42010	-0.23475	0.02484
AMPH_rep3		0.96552		29	C	B3	78	74	585	660	-11.24245	-1.49672	-5.14776	2.99294	2.93606	1.92707	5.26522	3.36581	1.19252	-2.14058	-2.04853	-2.61986	4.46276	3.79533	-0.13334	-1.79459	-0.41106	1.06954	-0.66294	-0.72852	-1.61525	2.11090	1.46371	1.14400	0.06949	-0.44009	-0.60419	1.48821	1.24825	0.48207	1.08061	0.55651	-0.05672	-0.05906	0.12559	0.44298	-0.66554	0.00901	-0.16925	-0.11336	0.72765	-0.60873	-0.47316	0.19993	-1.09792	-0.25833	0.01816	1.06958	-0.00070	-0.55389
SAMD14_rep1		1.00000		25	C	B3	78	74	178	741	-1.08496	-10.26326	-3.22569	1.62149	-1.85262	-1.80660	3.28185	-0.35600	-5.56481	6.96915	5.00173	-0.10467	-2.52090	1.56947	-3.18271	3.63358	-1.33723	-0.72939	-2.99320	-0.47395	0.03399	1.41954	1.11069	0.53691	-0.67429	1.51183	-0.44603	0.68286	-1.09698	0.93400	-1.58319	0.67320	-0.97864	-0.71760	0.22846	-0.64337	-2.18439	-1.14550	0.02693	0.28329	-1.44870	0.61835	-0.49789	-1.04726	-1.26804	-0.60353	-1.32519	0.20027	-0.24866	0.07290
DLC1_rep1		0.83333		12	C	B3	78	75	543	453	12.11039	3.20886	3.63141	1.58898	0.03903	-6.13998	-2.71581	6.78885	-8.00092	2.89410	0.04850	-0.85882	-5.96884	0.03901	-2.80590	4.59742	1.21379	-4.90540	-1.25849	5.62699	1.05285	4.84730	-0.07165	-5.08980	3.21103	-0.42184	0.59443	2.28515	1.07687	1.34474	-1.51598	0.29981	-0.50605	-0.39848	-0.50938	3.64791	-0.33456	-0.85816	-0.08395	-0.99924	0.91277	-0.36082	-0.13914	0.22627	-1.57701	0.67002	0.96322	-0.51160	-1.60886	0.53723
SWAP70_rep3		0.71429		7	C	B3	78	75	762	826	-4.29549	-1.95117	8.68404	-6.82358	-4.04161	2.67115	-8.96390	1.15402	-8.22436	-2.22450	-3.26097	3.68961	-0.55696	6.48655	-4.31819	0.00223	-3.16328	-3.06902	4.55262	-1.15068	2.58390	6.45657	2.18456	0.62412	-0.88751	-1.67695	1.78065	-2.61180	0.19042	0.32242	1.07861	-0.35708	-2.22212	0.86167	-0.02709	-0.53624	1.58766	2.25099	-1.36290	0.14435	-2.34850	1.30103	1.64115	-0.78614	1.50120	1.25888	0.50212	0.06082	-0.51524	0.53424
FLII_rep3		1.00000		5	C	B3	78	76	501	254	-0.92999	-7.18006	-0.57112	5.44705	-0.29455	-3.81970	-0.02365	-1.21231	-3.03675	2.21179	3.11590	-0.76954	0.73659	2.03135	-0.52615	-1.35184	2.45587	-3.34502	-0.67743	5.07282	-0.38383	3.72535	1.04603	-0.24143	1.44649	1.07925	0.16386	-0.81316	-1.34108	-0.33827	-1.12596	1.56240	0.02202	-1.24429	-0.57472	0.09857	-0.40824	-1.01936	0.48381	1.62097	-0.45792	0.54439	-0.91228	0.13699	0.03712	-1.45393	0.37704	-0.19095	0.50691	-0.61753
FLII_rep3		1.00000		5	C	B3	78	77	452	167	25.38905	-29.40208	13.83667	13.61421	4.09489	7.90189	-15.80847	8.58877	15.33870	8.60626	2.67589	-2.49048	1.48368	-0.57086	-5.07816	-0.90380	2.70530	-0.15297	6.40868	-1.48245	8.91641	10.18469	-1.72551	-2.35897	7.52218	3.26412	-1.10926	0.37151	1.89824	-2.21167	0.55580	-0.30834	2.36074	0.29897	0.64320	1.54127	0.82250	1.40066	-0.38678	-0.02953	0.36250	-2.14076	0.71820	1.59898	-1.00053	-0.62993	1.22350	1.05564	-0.60034	0.10306
PARVB_rep2		1.00000		11	C	B3	78	77	577	516	12.61581	-21.07543	-3.58480	4.16944	6.80070	4.08774	-4.48908	4.11356	2.64562	3.54934	0.65243	2.01794	4.47137	2.77797	1.06673	5.72737	-0.71667	-1.25596	-2.50792	0.86855	2.30502	-1.20431	0.06012	-1.19908	-1.27542	3.32245	-1.33774	0.85311	1.46366	-1.40831	1.07401	-0.79490	0.45821	-0.28502	0.58928	0.40223	0.90535	0.36483	0.21300	-0.40021	0.25217	0.64121	-0.71778	0.18538	0.19851	0.72108	0.11015	0.30854	-0.25874	0.57763
FLII_rep3		1.00000		17	C	B3	78	77	466	567	20.96563	-10.73752	-4.91319	6.98087	-0.03307	-0.25780	-5.47195	2.74623	0.43002	3.32987	-0.07915	0.79151	1.51886	-0.08253	-2.82183	-2.81785	-0.16295	-0.21454	-0.30203	3.43974	-0.63762	-1.73660	-1.23200	-3.17191	-0.73051	3.45730	-0.37738	-0.95618	0.28892	-0.94895	-0.43941	0.48722	1.64543	-2.15315	0.78387	0.21029	-1.51259	0.98440	-0.44011	-0.05785	0.46517	-1.91463	2.01717	0.09705	-1.02578	0.51328	0.48838	-0.79566	-0.72841	-1.05057
PTPRM_rep2		1.00000		39	C	B3	78	77	717	582	-11.83394	-4.49960	-4.28265	-1.98805	4.63790	1.44012	1.28858	2.06009	0.53861	-1.61957	-2.02023	1.30930	2.01876	0.50551	-3.12314	-0.08303	-1.03824	-0.69739	1.94718	-1.44920	-0.10895	0.21945	-0.46700	0.30946	0.89907	-0.09997	-0.51641	0.11922	0.96027	-0.53010	-0.06042	-0.64577	-0.21894	-1.02449	0.16185	0.14666	-0.39541	-0.40662	0.24436	-0.89868	-0.09661	0.91163	0.97157	-1.00317	-0.81374	0.01772	1.05430	-0.68414	-0.85472	-0.17032
KPTN_rep3		0.87500		8	C	B3	78	77	810	597	2.40280	3.44179	-5.67490	10.34465	2.72668	2.09139	0.86515	-1.49914	-1.88352	-1.52279	-4.09073	-1.11627	2.61671	3.04314	1.12955	2.59503	3.53515	0.73078	0.53826	1.78766	-0.61901	0.57422	-1.77578	-0.17668	-0.67594	0.81561	0.19546	2.21187	2.40874	-0.24838	0.80250	0.12412	0.48704	-0.12202	1.13410	0.51805	0.67652	-1.12655	-0.44283	0.52373	-0.40502	0.24531	-0.95813	0.23294	-0.53715	0.20495	-0.31899	-1.19478	-1.15695	-0.10610
ANTXR1_rep2		0.91667		36	C	B3	78	77	775	661	-5.93585	-3.64336	3.36508	4.85332	-2.82429	-1.81905	3.59461	-2.35538	0.16052	-4.34454	2.57815	-0.29538	0.66907	0.00450	0.43697	-0.18317	-2.09918	1.69171	1.05883	1.67784	-0.95128	0.47882	-0.24548	-0.10250	2.10831	-0.17381	0.43785	1.10718	-2.38394	-0.22287	0.15256	1.59046	-0.12701	-0.26678	-0.26018	-0.76392	-0.44787	-0.74092	-0.39613	1.47011	-0.70624	-0.61643	1.20420	-0.14603	-0.64401	0.27446	-0.20847	0.61522	-0.61952	1.13079
TMEM201_rep1		0.93333		15	C	B3	78	77	349	699	4.72163	7.19342	-7.27201	5.15346	0.37344	3.86165	-3.36207	1.47696	-4.94213	-4.13177	-0.19042	1.11292	0.69162	-1.62895	-0.57357	0.29290	-3.64604	-0.50523	0.00952	-2.59639	2.78518	3.07272	0.76021	-0.17683	-2.36922	0.73586	2.23756	3.09576	1.05496	-0.73159	0.61535	-1.39607	-1.18809	0.31680	0.67800	-0.38177	0.30280	-0.19542	1.60458	-0.65953	-0.02648	-0.97004	1.25335	0.10907	-0.72896	-0.36321	-0.36065	-0.78000	0.40862	0.14847
AFAP1L1_rep3		0.96552		29	C	B3	78	77	782	754	-2.06767	8.18046	-4.34747	0.49267	-0.26682	2.67013	3.47236	-0.53720	4.78046	-0.54022	-5.67463	2.48906	-6.20888	-0.36368	2.45975	2.50107	-4.57013	-2.14183	-0.91862	-0.58899	-3.31084	0.31550	-0.43751	2.90697	-1.24324	1.20153	1.83340	1.42555	0.56943	-0.00294	0.59488	-1.09333	-0.95193	0.30839	1.67364	-0.88214	-0.65318	0.16020	2.28160	0.73229	-1.44169	-1.00643	-0.78220	-0.35400	-0.97391	0.11161	-1.24600	-0.03066	-0.34201	-1.28045
INF2_rep3		0.93548		31	C	B3	78	77	280	750	-5.95027	2.65730	-0.28254	1.52419	-0.34928	-4.35670	-1.97349	5.00578	-1.66335	0.19167	-3.29524	2.83682	-3.40706	-4.19024	2.97755	0.98205	0.54490	-0.75003	0.63886	1.79543	-0.96645	0.74731	-0.01428	0.60046	-1.67017	-1.86692	-2.04865	-0.28777	0.59074	-1.05599	-0.69283	-0.59386	1.55932	0.84410	-0.27112	0.01080	-0.71571	0.45741	-0.14930	0.76976	0.10823	-0.65077	-0.69162	-0.06796	0.40617	-0.01531	0.60888	-0.26845	-0.77601	0.53086
CLASP1_rep1		0.92857		14	C	B3	78	77	366	765	-7.82532	-7.88944	-2.77756	1.79717	0.09767	0.40988	-0.04225	-4.23492	0.70166	2.73210	4.97430	1.53574	1.59538	1.11171	-1.54648	0.00227	0.41886	-3.02892	-2.33975	-2.03634	-1.59535	1.21735	0.63428	1.26617	1.44948	1.01139	0.28039	0.27149	0.88819	0.34864	-0.27997	1.17688	-0.57428	0.31017	-0.12251	-0.49078	-0.02166	-0.96178	1.49061	0.62981	-0.02456	0.61073	0.91038	-0.85517	1.91198	-0.51928	-0.83885	-0.89348	-0.44188	2.84240
LDHA_rep1	IQGAP1_rep1	0.37500	0.37500	24	C	B3	78	78	544	249	-10.01310	-1.46559	1.83093	1.73859	-1.46474	-3.94864	2.00509	6.43120	0.21976	-0.27537	-0.44151	1.96498	-0.79567	1.42586	1.99531	0.97806	0.74795	1.43373	2.05891	-0.16273	-1.63322	1.27971	-2.06325	-0.69019	2.97627	-2.07782	-0.80019	0.12859	0.17547	-0.65044	-0.64599	-0.31291	1.58535	-0.84850	-0.04183	-0.48909	-0.58677	-0.54327	0.64097	-0.55825	0.52201	-1.00913	-0.45045	-0.43662	0.22312	0.72725	0.49293	1.55046	-0.52402	1.82262
IQGAP1_rep1		0.62500		8	C	B3	78	78	756	317	-1.98573	2.98353	2.70130	-3.20607	0.09266	0.64543	-2.36653	-2.92135	-3.49294	-0.41994	-3.35048	2.25733	0.07483	1.92647	0.82797	2.69728	-0.29708	-0.54392	1.40614	0.80186	1.79541	3.39275	2.28680	-0.62586	-1.94101	0.52136	0.80778	-0.61674	-1.43656	-1.71524	0.12439	0.54319	0.26376	-1.93476	0.92326	-0.32661	-1.49113	1.43633	-1.23252	-1.34973	1.10865	0.21277	0.00399	-0.43362	-0.25192	-0.96393	0.53524	0.19160	-0.98490	-0.59708
FSCN1_rep3		0.91667		48	C	B3	78	79	566	548	-9.78065	0.58972	2.81526	-6.93203	-0.85437	2.63984	-2.93763	-0.14809	-2.67831	0.14386	-4.02438	1.13080	-1.78997	0.04566	2.55194	1.18955	1.16199	-0.10710	0.75031	-1.36928	2.07674	2.07333	0.06401	0.40900	-1.76190	-0.73563	2.45570	-0.34940	-0.34811	-0.11715	0.97064	-1.66941	1.03642	0.33439	0.21147	-0.55154	0.86753	-0.70759	-0.05725	1.02219	0.75209	0.55205	2.09188	-1.05703	0.19534	1.15279	1.16063	0.32888	1.35565	0.44834
MYO1C_rep3		0.96000		25	C	B3	78	79	574	648	-7.60166	-7.83387	-0.62704	3.20105	2.33827	-4.36636	3.42628	3.08829	-1.68269	1.55432	1.32010	1.42929	0.58356	-0.33656	-4.07439	0.32325	-0.84971	2.33733	0.91796	-2.51054	-1.59358	-0.93610	1.89735	-0.36803	-1.53313	-0.51237	0.23661	0.84540	-0.47965	1.46750	-0.67256	0.81709	0.54217	0.01606	-0.14915	1.50250	-1.42950	-0.77004	-0.23225	0.35111	0.40711	0.69402	0.88805	0.48518	0.00339	0.57487	0.17817	-0.70426	0.69976	-0.15876
PLEC_rep3		0.85714		7	C	B3	78	79	139	711	1.38385	-17.20665	-0.07242	1.35683	5.81127	5.81790	-6.50054	16.90273	1.85945	-0.23098	-4.38216	5.10563	6.17088	1.79368	0.92976	2.54817	-0.61537	-3.01023	-9.39225	-1.64356	2.44602	0.41575	-0.67751	2.56459	1.82022	2.43161	-0.79706	0.18480	1.35447	-0.98608	0.06570	0.12443	0.35629	0.74447	0.57631	-0.47416	1.00175	2.16508	0.07675	-0.74595	0.39218	0.72550	-0.77075	-1.46989	-1.03033	1.95625	-2.23931	-0.50393	0.49854	0.02774
KLHL17_rep2		1.00000		38	C	B3	78	79	305	798	-12.29251	-3.96822	4.49542	1.97286	3.22379	-3.09150	1.89028	5.48550	-3.08344	-0.79340	0.78712	-1.65461	-1.08799	2.07504	1.83492	1.06957	1.37301	0.56002	1.71198	0.48760	-4.25042	1.71435	-0.77859	1.05775	-0.80010	-0.98973	0.59794	-0.61098	-0.48811	0.42543	-0.20226	1.42541	1.11367	0.97309	0.51088	-0.24798	0.54777	-0.87089	0.17510	-0.17327	1.03615	0.64264	0.17541	0.45231	-0.35353	0.46301	-0.28547	1.27986	1.26659	-0.80561
PPP1R18_rep2	ARPC2_rep3	0.50000	0.47059	34	C	B3	78	79	554	837	-6.29984	1.69621	-4.94621	9.04460	2.79285	-2.29533	-1.03268	3.97455	-1.28296	-3.68612	-0.59365	1.97965	-0.14276	-2.11581	2.32387	0.42631	-0.70532	0.33290	0.47224	3.37323	-0.73312	0.36102	-1.45558	0.85957	0.31292	1.10423	1.92934	0.58834	-0.39476	0.55916	1.20172	-0.20955	-0.02334	0.97087	0.56892	-1.80257	-0.11549	-0.13919	1.92847	-0.60561	-0.41964	-0.09895	0.22212	0.52880	0.77884	-0.85293	0.30227	0.42132	-0.50822	-0.75932
MYH9_rep3		0.58333		12	C	B3	78	79	712	858	-9.41952	-3.46069	-2.77597	11.01686	4.79016	7.47195	-0.50379	3.61072	-4.11402	2.08891	-3.03495	0.67770	0.27141	-1.09558	2.14675	-1.83734	0.33331	2.29274	-1.26639	-0.81708	-1.36435	0.76685	-2.42514	-1.09756	1.48270	0.70376	-0.71666	-0.29611	2.93067	0.48830	2.08271	0.28832	-0.19053	1.13682	1.22577	-0.93744	0.28400	-0.36422	0.99686	0.72373	-0.96139	-0.31406	-0.58481	-0.04243	0.32787	0.14400	-0.31337	0.23601	0.22292	-0.26069
AJUBA_rep1		0.90909		22	C	B3	78	79	839	842	-10.28532	-3.48585	3.77235	-1.49633	-0.83876	-2.08677	-1.00647	2.10820	-1.04086	-1.29346	4.29220	2.32705	-2.42451	-1.43481	1.24634	-1.50118	-1.58599	-0.56262	0.51772	0.14866	-2.10143	0.83272	-2.08112	1.18323	0.45753	-1.77012	-0.77565	-0.55067	-1.66958	-0.47195	0.80298	0.70830	1.23689	0.83380	-1.16566	-0.39677	0.25596	-0.62940	0.60179	1.22984	-0.36992	0.20032	-1.00054	0.97104	-0.05475	0.65367	-1.51628	0.21356	-0.38123	-0.02273
TAOK2_rep1		1.00000		37	C	B3	78	80	613	702	-7.35771	-7.36135	-2.99167	1.93487	1.92709	-3.98883	3.62540	2.90592	-3.85240	3.77946	5.28562	-0.39154	-0.40295	2.69161	-1.93958	0.34150	0.23867	-3.72492	-1.07005	-2.64967	-0.79784	0.44543	0.46489	0.13795	0.45543	-0.58271	-0.55308	0.00793	0.10669	1.09610	-0.38645	1.62370	-0.98901	-1.92972	-0.59005	0.29055	-1.59954	-0.81071	0.67101	0.40244	0.77461	-0.15350	-0.09082	-1.49980	0.12277	-0.61647	-0.25578	0.22408	0.58713	-0.44579
WASF1_rep3		0.42857		28	C	B3	78	80	772	792	-0.83665	6.83799	4.33706	-9.91818	-6.44104	5.54175	-6.79260	1.80361	-3.00166	6.32539	-3.31899	2.92663	-1.67839	1.14857	-4.88055	1.22733	-1.45305	2.93177	-1.11702	0.55271	-2.86021	2.54958	-0.47000	-1.73956	-3.10745	-0.62163	0.08994	-2.11730	-0.17390	-0.32348	1.87876	0.67972	1.52739	-1.00614	-1.17471	1.43723	1.42183	0.05894	2.56115	-0.52588	1.27960	1.46220	-0.26631	-0.53411	0.47953	1.71926	0.44081	0.36029	0.13195	-1.67636
VIM_rep2	RUFY3_rep1	0.60714	0.39286	28	C	B3	78	81	581	193	-0.51596	3.39469	3.37003	-0.44965	-5.87509	2.07552	-7.75701	-1.61077	-3.35735	0.30190	-6.23341	1.37560	2.32998	2.99247	-2.79177	-0.02911	2.60100	1.66448	1.43192	1.17358	1.09316	2.64081	1.49194	1.86833	-2.03953	-0.82407	-2.80635	-0.25214	-0.73622	0.84523	1.59017	-1.12525	1.16681	-0.01054	1.62973	-0.97487	0.39547	0.99533	1.27512	-0.36715	2.21910	-1.42483	-0.88739	1.20425	0.39887	0.16211	-0.96925	-0.48131	0.84600	-1.20919
CDH2_rep3		0.47619		21	C	B3	78	81	475	181	-10.50785	-3.39658	4.61872	-6.53794	-4.66128	-0.75866	1.07252	2.56933	0.76314	0.36913	0.17916	4.05185	-1.20994	-0.84005	2.74554	0.90264	-2.10747	2.31071	0.92594	1.19688	0.52481	1.87652	1.13449	-3.04843	-1.86359	-2.40659	0.35898	0.72742	-0.27250	-0.07832	0.50007	0.02959	1.06033	-0.20922	-0.99633	-0.27338	-2.18004	1.17401	-0.77779	-1.20251	0.02575	-0.72490	-0.68036	0.15292	-0.16898	-0.59465	0.86819	0.91636	0.42177	0.84013
CDC42_rep2		1.00000		15	C	B3	78	81	768	211	-7.16452	3.00102	3.17487	-1.91254	5.67726	4.00466	-2.03083	-4.02499	0.42433	0.42640	1.69297	-0.36399	-1.89291	-2.70900	4.55128	3.31513	0.59540	0.37699	-1.01183	0.60309	-2.54076	1.68580	0.69596	-2.21670	-1.36102	0.67337	1.28555	0.35856	0.56087	-1.54187	-0.18084	-0.33673	0.16786	-0.07627	-0.67554	-1.29351	-0.91743	-0.23211	0.49096	-1.02252	-0.21452	1.52454	-0.01852	-0.19298	-0.15539	-0.06187	-0.41107	-0.44709	-1.30022	-0.41732
CDC42_rep2		0.85714		7	C	B3	78	81	807	269	-1.94648	2.48122	-5.12047	8.51838	-0.41814	0.93721	-1.12410	1.59321	2.56675	-3.09110	-6.18394	6.22542	-1.70873	-2.27510	2.58880	-0.22965	-3.18199	-0.30482	1.25024	-0.65153	-1.77884	-0.92316	-3.91174	1.21058	-1.65977	1.41985	2.27804	1.47807	0.35224	-0.93795	1.08918	-1.22628	0.74295	0.20782	1.18466	-0.09495	-0.00091	-0.45248	0.97651	0.01206	-0.34375	-0.63920	-1.08344	-0.05858	-0.17432	0.40630	-0.09087	0.87710	0.58255	-0.11153
SVIL_rep2		0.95455		22	C	B3	78	81	261	278	-7.76418	-6.26291	2.16168	-1.18627	-1.05115	-3.75274	5.06461	2.60738	1.76726	0.56840	1.48977	1.15126	-3.19168	-1.57167	0.22147	2.79058	1.03853	-1.22954	-0.85979	-1.49320	-1.10718	0.79146	-0.61815	2.14594	-1.24307	-0.05562	0.57775	-0.26228	-0.91942	1.13552	-1.08497	0.25315	0.34612	-0.52863	-0.61389	-1.23038	-1.87507	0.20348	2.24615	-0.42839	-0.05918	0.34399	-0.34201	-0.70030	-0.08002	0.00706	1.16497	-0.78084	0.21834	-0.44138
SVIL_rep2		1.00000		6	C	B3	78	81	357	284	-7.48250	4.89051	-1.25573	4.03641	2.73619	-2.32389	-2.31028	0.81191	3.39229	-3.25711	-1.44033	3.27767	0.96034	-1.59668	1.99434	1.72012	0.64024	1.03378	-1.95510	1.00863	-1.63227	1.75493	0.03988	-1.36970	-3.57030	0.87794	1.52234	0.04153	-0.06582	-0.86342	0.21440	0.93892	0.94763	1.43006	0.19875	-1.96089	0.25039	-0.01195	0.53516	0.76198	0.40353	0.63235	0.15620	0.06686	1.80626	0.65282	0.26634	-0.74570	-0.50460	0.16911
PALLD_rep2		0.92000		25	C	B3	78	81	172	517	-10.25715	-2.25679	5.73349	-0.56696	-6.34040	-1.96466	2.18396	6.14251	1.73918	-2.69778	-1.14739	0.28835	2.55730	2.07973	1.36857	0.06048	-0.62867	1.09273	0.35770	-0.09240	-0.65168	1.38228	-2.16598	-2.83140	0.77281	-2.73158	0.19010	0.13148	0.04973	0.66505	-0.15440	-0.22818	2.37715	1.43675	0.68779	1.67564	-1.29832	0.46252	0.97514	0.41352	1.49280	-1.85691	-0.01648	2.62892	-1.27105	1.53805	-0.75398	-0.18650	0.31650	0.43067
VEGFA_rep3	DBN1_rep1	0.41379	0.34483	29	C	B3	78	81	607	540	-8.84470	-1.16366	-0.01346	5.95674	7.61063	-4.87386	1.07595	3.77688	-1.01322	0.30335	-2.33568	1.50796	-1.27217	-2.27638	2.49029	-0.14454	1.99439	0.27074	0.23008	1.04439	-0.47133	-0.02694	0.04933	-0.73146	0.32017	-0.70752	-1.20051	0.34186	0.50911	0.10257	-0.35890	0.18798	1.06985	0.40069	0.45156	-0.68212	0.44566	-1.37232	0.54305	-0.02529	-0.07181	-0.60001	-0.38073	-0.16845	-0.17234	0.05607	-0.42243	0.67681	0.34150	0.09828
VIM_rep1		1.00000		26	C	B3	78	81	121	602	-7.72013	6.18093	-6.65964	5.42918	-0.35490	-2.10761	-3.08872	2.33037	-1.16368	-4.27749	-1.49484	2.83188	0.61567	1.46424	2.61512	0.41973	-1.62194	1.00146	1.34685	0.99612	2.18803	0.93496	0.63515	1.38336	-1.62301	-1.15901	-2.60788	-0.20385	0.13262	-2.03390	1.48669	0.37722	0.56025	0.35999	-0.26891	-1.25425	-0.81859	-0.66658	0.51800	0.51706	-0.14840	-1.58905	-1.41949	-0.03093	0.85388	0.45908	-0.12744	0.40692	-0.09117	0.37823
CONTROL_rep20		0.95238		21	C	B3	78	81	961	689	16.82893	0.61243	-4.39888	9.73535	-1.74036	-2.78317	-3.76171	2.33644	-1.46829	-1.31362	-3.73690	2.87985	-2.49911	-3.70226	-0.44000	3.66874	2.23883	2.40318	-1.61469	3.43338	1.10725	-0.75620	-3.44273	0.58370	-3.57461	0.98478	-3.17475	0.49806	0.66714	-0.53605	-0.59379	2.31105	0.99954	0.56112	0.72777	-1.79303	0.31714	0.86206	0.82883	-0.70157	0.31899	-0.13747	0.62425	0.33275	0.03700	0.58936	0.61048	0.94024	0.29067	-0.34361
VPS18_rep2	GOLPH3_rep2	0.58065	0.38710	31	C	B3	78	81	842	714	-6.78183	-2.30542	4.17585	-2.76929	-3.79853	1.20871	-6.64051	1.29461	-1.58369	-0.31315	-4.88104	7.91768	1.37397	-2.81732	-2.54000	-3.85412	-2.18930	3.23540	1.34482	-0.01287	0.06755	2.08179	0.11149	-3.15949	-0.36816	-0.72853	-1.25776	-0.69547	-1.30986	-1.04823	0.18674	1.23804	1.35985	0.60590	1.76806	0.69453	1.49026	0.43281	0.41510	-0.30804	0.03353	-0.13146	-1.90361	1.07228	0.88830	-0.42341	-0.59647	-0.18692	-0.60950	-2.04840
CDH2_rep3		0.88462		26	C	B3	78	81	941	775	-10.23261	-4.58771	-1.56625	-0.18900	2.49988	-1.28376	0.50079	-1.38162	-0.35865	-5.41477	0.83550	2.74765	1.56866	-0.28272	-0.02171	0.31100	-1.30376	0.59890	1.47877	1.30352	-1.21793	-0.09912	0.39703	1.44962	-0.29529	-0.32264	-0.19499	-0.91857	0.51205	-0.06730	-0.21212	0.93543	-1.22026	-0.28775	-0.70836	-0.27591	-0.56360	-0.25976	0.96148	-0.74512	-0.44787	1.10166	-0.37572	-0.81886	0.99564	-0.21542	-0.51598	-1.64618	-0.98969	-0.37311
HAX1_rep2		0.80952		21	C	B3	78	81	306	815	-9.52103	-2.47279	-3.94539	4.92553	4.72690	-0.10052	0.07884	3.00306	0.41707	-2.06529	-3.63614	1.76084	2.09557	-1.21889	-1.81014	-3.11605	1.22815	2.83557	-0.85595	-0.72906	-1.77096	1.85701	-0.19183	-0.84218	0.35956	0.37269	-0.89764	-0.72571	0.53570	-0.89668	-0.00681	0.32735	1.41144	0.20166	0.35496	-2.13519	-1.11592	0.02756	-0.45788	0.09266	-1.11068	-0.16063	0.34703	0.38584	-0.23676	-0.08498	-0.58595	0.77146	0.38754	0.30146
IQGAP1_rep3		0.69231		39	C	B3	78	81	369	851	-7.49406	-2.82232	8.45317	-1.83133	-4.57424	-4.55458	5.60294	4.02327	-2.23660	-2.46586	-1.42350	0.66854	-1.63143	4.29277	1.00103	1.02214	-0.14269	0.17732	1.21957	-1.98815	2.89504	0.18119	-1.93610	-0.05727	0.25611	-3.83934	0.27780	0.57839	-2.79015	-0.63027	2.20321	0.96795	-0.13782	0.47748	0.60257	-0.99379	-0.25359	1.75503	0.41964	0.50340	0.06550	-0.43890	-0.16334	-0.11794	0.74048	1.61618	0.33221	0.86654	-0.89478	-1.05306
DCTN1_rep2	PDXP_rep3	0.61905	0.38095	42	C	B3	78	81	235	915	-8.01398	-3.35803	0.92073	-2.32422	-3.21393	2.97591	-2.99412	1.83839	-3.44995	-2.33741	-5.23431	3.81465	3.78442	2.35785	-2.73418	2.31804	-0.68572	1.39488	2.39238	-0.80129	0.30362	2.68284	0.58414	0.85285	0.96432	-0.74907	0.59078	0.92885	0.11390	0.31823	0.52329	-2.36386	-0.45355	0.21447	1.33772	0.15196	0.52654	-0.66195	-0.23462	0.31530	1.24769	-0.34165	-1.62538	-1.07940	0.02813	0.48654	0.42585	1.60271	-0.60028	1.17260
PAK1_rep3		1.00000		9	C	B3	78	82	509	166	-7.31534	-1.21492	5.49817	-4.21277	-7.74328	2.34022	2.88837	-2.18032	1.87806	-0.08794	2.51774	-1.11720	-0.15592	1.52032	2.99982	1.08314	1.46108	-0.20589	-1.42079	-2.13312	-3.15521	1.94028	-3.41384	1.37157	-0.03501	-1.80355	0.70012	-0.70103	0.96089	0.66436	0.25184	1.97905	-0.94399	0.13299	-1.46530	0.14406	-0.22066	-0.21910	1.97102	-2.64852	0.35792	0.91538	0.68070	-0.08995	1.48000	0.32074	0.48464	0.58453	0.58832	-0.79090
CONTROL_rep20		0.47222		36	C	B3	78	82	240	161	-6.96937	0.83277	6.35978	-4.04484	-6.33904	1.55306	-3.79741	-0.12826	-0.29197	-0.12956	-0.75536	2.16590	0.30027	0.06500	2.97540	-2.49822	-0.84538	1.24450	-0.96976	0.71609	0.14934	-0.09254	-2.08303	-1.02528	-1.21881	-1.04737	0.98429	-1.95764	-0.96084	-2.26903	0.02537	-0.00202	-0.23550	-0.63346	-0.42884	-1.29126	1.06988	-0.66481	-1.24275	-0.57843	0.56405	0.37536	-1.99172	0.64617	-1.89993	0.36494	0.22538	-0.26992	0.44175	1.65787
CDH2_rep3		0.85714		7	C	B3	78	82	343	285	-7.48494	-5.10140	10.04214	-5.37094	-8.62102	2.59255	-1.59402	-2.04782	1.43978	-2.04214	-1.17818	3.89234	1.39339	2.07642	-0.82653	-3.58347	-1.13521	0.70455	-0.64181	-4.19575	0.21327	1.38358	-1.08899	-1.75728	-0.59632	-1.28349	2.17041	-0.99368	-0.76516	1.91821	1.74543	-1.69661	0.38672	1.22348	1.36298	0.68555	1.30444	-0.44340	1.00168	1.21490	1.84917	1.34738	0.29625	-0.85844	-0.39727	-0.96971	1.48394	1.12363	0.94815	0.25691
IQGAP1_rep3		1.00000		18	C	B3	78	82	168	507	-9.43948	-2.92051	2.39728	-7.19645	-2.38225	3.32933	-5.13628	-1.72896	-3.59922	-0.88416	-0.83903	3.29846	-3.11456	-2.16158	1.08535	-1.44279	-1.47862	1.75578	2.83125	-0.89033	0.51315	-0.47134	0.27818	1.17012	-0.00207	-2.31178	-0.36290	-0.57997	1.09220	-1.14674	0.19402	-1.38055	-0.35101	0.71460	-1.54324	0.46068	0.56913	-0.19498	-0.46891	-0.78501	0.93639	-2.08323	0.32055	0.39296	-0.46107	-0.31306	2.31707	-0.16135	-0.09473	-0.22359
NEXN_rep1		0.88889		27	C	B3	78	82	853	537	-9.19638	-1.04971	-3.30850	4.69626	-1.04677	-3.77783	0.28441	9.56322	-4.04961	1.62353	-0.91793	0.05160	1.00239	-0.25969	1.43216	3.17911	1.37384	2.27122	0.07844	1.40623	-2.11471	-1.67562	0.44238	0.87264	2.38450	-1.71135	0.10543	0.33667	0.37109	1.10486	1.97551	0.53884	1.23586	-0.86874	-0.44293	1.67022	0.62671	0.71867	0.23108	0.17888	1.74136	-0.80054	0.10764	-0.54482	-1.09904	-1.18520	-0.53436	-2.12024	-0.10410	0.20592
CNN3_rep3		0.87500		8	C	B3	78	82	272	598	5.62818	14.59358	-4.96855	1.25843	-3.53339	9.50158	-3.35971	4.58483	-2.61844	2.79330	-0.79029	-1.58486	0.36918	-0.54133	5.93684	4.17265	1.64819	-5.63057	2.38122	0.80805	0.24188	2.17437	-1.33798	-4.03043	0.23398	1.15228	2.70720	-1.71012	-1.18217	-2.44875	3.76422	-0.91919	1.20626	1.87532	0.02206	-0.32944	0.86465	-0.79211	-2.18227	0.90773	-0.60412	0.80039	1.71586	-1.24592	-0.35635	1.26456	-0.56952	-0.51213	0.02958	1.26593
MYL6B_rep2		1.00000		9	C	B3	78	82	813	848	28.92511	21.96665	4.56202	4.16149	13.28010	-8.20285	-7.44837	4.39127	-5.68568	9.63074	-1.96855	9.14560	-0.63313	-3.33336	3.10311	4.24737	0.02087	-3.11969	-0.16951	-4.82179	-0.67059	3.16644	-3.33980	1.40122	3.59309	-0.17888	-2.95158	1.92396	2.03898	-0.56925	1.10030	-0.60446	1.63088	1.33942	0.72928	-1.91061	-0.02793	-0.01353	-1.30607	1.79845	0.23803	0.22243	0.95596	0.31244	-1.01486	-0.43688	0.68150	-1.04100	-1.06041	0.15726
CDC42BPA_rep2	MPRIP_rep2	0.57895	0.42105	19	C	B3	78	83	736	165	-3.38576	8.28110	0.44895	2.17338	-2.35616	-3.77460	1.52467	6.56229	1.38532	-3.19574	-2.18956	4.06705	-1.95374	-4.23883	6.19365	3.32636	-4.20384	-1.69431	1.76771	-0.44461	2.22469	-1.60279	-0.48636	0.39945	-3.23197	-2.27717	-0.35993	2.07936	-0.32864	-0.93182	0.60638	-1.28594	-0.66170	0.77713	0.05850	2.08238	-1.41601	1.64342	-0.24517	0.58652	0.46405	-1.60844	1.01063	-1.27087	-0.31418	1.12376	1.56030	-1.28988	0.58005	1.03198
ALKBH4_rep2		0.66667		15	C	B3	78	83	549	199	-9.24544	3.25154	-3.08313	0.88205	-2.34439	1.71472	-0.78924	1.20019	1.00796	-3.06478	-0.12325	-0.19078	3.45024	2.11890	2.24046	0.66998	-0.50290	-0.66372	0.37836	2.42155	1.02793	2.53934	-0.73047	1.43448	-0.59492	0.74273	1.23491	-1.93589	-1.42494	0.08274	1.78589	0.67479	-0.58771	0.48944	1.89121	-0.72062	0.26094	-0.32921	-0.19828	0.33215	-0.05489	-1.31983	-1.26925	0.20870	0.58656	-0.50337	-0.25688	-0.43448	-1.06526	-0.35257
ALKBH4_rep2		1.00000		10	C	B3	78	83	608	213	-4.99236	-0.84419	-2.22741	0.20556	-0.18707	0.24894	-0.53165	-3.91509	-1.35308	-4.40090	-1.52532	1.14644	2.27122	1.08931	-1.06922	-2.02481	-0.38630	0.13039	1.14862	1.56274	1.22350	-0.22185	-0.50467	1.57223	-1.35942	0.50045	-0.17269	-0.81371	-1.47620	-1.95516	0.01680	0.75860	-0.46485	-1.48522	-0.46941	-0.45398	-1.02888	-0.52332	0.58176	0.26244	-0.70844	-0.40736	0.59974	0.09405	-1.02173	-0.81525	1.37125	-1.32937	-0.62825	0.99552
ALKBH4_rep2		0.94737		19	C	B3	78	83	740	541	8.14654	-7.54968	-1.30233	5.31653	-0.09334	-4.05653	-4.82927	-1.62713	-4.18637	-3.12480	0.48384	1.19347	0.46321	2.75396	-2.97507	-2.10757	0.72997	3.31856	2.49566	2.20062	0.34799	-1.70937	0.71442	-0.46897	0.93332	0.98767	-1.41350	1.69856	0.13332	1.05547	-1.70680	-1.84909	0.64429	-0.43190	1.11057	0.79898	-0.92930	-0.24040	-0.17543	-0.07853	-0.47547	0.70311	-0.02427	-0.81749	1.17736	-0.30854	1.08455	0.97651	-0.03517	-0.98008
MYH10_rep1		1.00000		16	C	B3	78	83	546	628	1.84131	-3.43998	-0.94915	3.15864	0.53158	4.99137	2.60841	0.56257	-3.30977	-0.57528	-3.04305	2.49866	-2.97242	-0.45017	-1.16273	0.25794	-0.48291	0.72431	0.04988	0.75254	-1.07023	0.48848	-0.62605	-1.28462	-0.37793	1.21804	0.12483	1.94096	0.58086	0.99977	1.86343	-0.37338	-0.55431	0.17181	0.53959	0.71065	-0.25260	0.65320	-0.53493	0.62166	1.53102	-0.82263	-1.34284	-0.02569	-0.60460	0.75619	1.51939	0.16102	-0.32789	-1.15846
TRIP6_rep2		0.96875		32	C	B3	78	83	944	716	15.47323	-11.75994	7.94689	3.88742	3.92818	-2.15543	-2.45655	2.34212	-5.52999	-1.51551	2.44064	-2.92966	-5.46328	-2.18045	-7.14325	4.90064	1.60513	2.63757	-1.58676	-0.63310	-0.57861	-3.53797	-6.11072	0.84776	-0.66604	1.54742	-0.58818	1.53814	-0.22213	2.14240	-1.70404	1.46225	1.11659	-1.06941	-0.75235	-1.28702	-0.68389	1.74139	0.75265	0.74077	-2.11179	1.93096	0.03069	-0.90183	-0.46206	1.97088	-0.75421	0.17283	0.58894	2.04332
NEXN_rep1		1.00000		10	C	B3	78	83	359	731	-12.30242	-3.42309	-4.26247	3.06260	1.87358	-0.67807	0.62787	1.15090	2.21551	3.17459	0.56432	1.57819	0.53615	-1.42483	2.38900	-0.99461	2.69420	0.59353	-0.67437	-0.04484	-2.55971	-1.13544	-0.66868	-0.63586	2.11360	-0.21520	-1.45143	-0.02718	1.13490	-0.23263	-0.35452	0.75245	0.01011	1.26255	0.79359	-0.95510	-0.93889	-1.40583	-0.45022	0.04144	0.00660	-0.54964	-0.57830	0.39713	0.87044	-1.86369	-0.24421	0.52469	-0.53362	0.76856
NEXN_rep1		0.95833		24	C	B3	78	83	426	735	-11.47308	-5.02329	0.88091	-0.07719	3.79764	0.64349	-0.35386	-0.12145	-1.57146	1.33578	-1.29700	1.15908	-0.32775	-4.02293	3.24818	1.45795	2.28196	-1.22992	-0.48532	-0.93712	-3.89389	0.68781	-0.65322	-0.13927	-0.06256	0.17513	-0.10462	0.23315	-0.76770	-0.42735	1.02924	-0.12243	0.26645	-0.29643	0.29978	0.43674	-0.75515	-0.46462	-0.87655	0.69378	1.71552	0.20399	0.01145	-0.41073	0.32747	-0.59628	-0.37731	-0.99402	0.37539	-0.92683
TNS1_rep3		1.00000		13	C	B3	78	83	633	879	-6.42298	-10.70174	-0.74074	6.98537	4.04158	0.62934	-4.44860	-0.24226	-1.83926	-1.96103	1.33404	5.08101	2.80955	-2.91552	-2.21343	1.77057	-1.44402	-1.37021	-0.45395	-1.66438	-2.71817	1.16074	-0.10479	0.30081	0.62555	1.35103	-0.97906	0.24646	0.33247	0.11387	0.81880	0.40044	0.54487	0.07274	1.24948	0.00508	0.05111	-0.97208	-0.29889	0.23637	0.17099	-0.82494	0.31294	-0.48483	0.00653	-1.15324	0.30015	0.31194	0.95885	-0.49831
SNX2_rep2		1.00000		17	C	B3	78	84	681	497	-10.02896	-8.37661	6.39959	3.28520	0.09862	-3.09701	0.13627	1.63731	-2.46146	-0.79802	1.00058	2.46591	1.94942	-1.00571	-0.66036	0.31086	1.09704	-0.19309	-1.91653	-2.76888	-1.69640	1.80467	0.65071	-0.37146	1.72531	-1.87765	0.31616	-1.26972	1.11859	0.25478	-0.33758	0.07231	1.67825	0.08722	-0.40029	0.27024	-0.77591	-1.42471	-0.13656	0.12054	-0.24896	-0.87840	-0.50219	-0.36971	-0.34505	-0.42648	-0.46363	0.45298	1.07091	-0.35807
CD44_rep2		0.96296		27	C	B3	78	84	633	643	-6.88826	-6.76311	3.69649	-10.54473	0.18406	7.82917	-6.64675	-0.52688	-1.31348	1.19164	-3.19472	2.24737	2.20407	-2.51902	-7.41762	-1.66550	-0.27380	0.97884	0.26045	-2.42284	-1.91390	-1.56818	0.02100	-0.66198	-2.55525	0.06408	-0.74008	0.52029	-0.37354	0.18959	0.19944	-0.61886	-0.30400	0.36503	0.90045	0.18952	1.70628	0.98159	-0.64016	-0.17420	1.64031	-0.21056	0.57003	-0.93011	-0.31951	0.72258	0.34818	-0.16594	0.92771	0.36507
P4HB_rep2		1.00000		11	C	B3	78	84	520	860	-16.00254	-0.66057	-5.60192	-1.51515	2.49525	0.16469	-0.40460	4.60369	4.05957	-2.86947	1.41013	1.14029	3.88946	1.10426	1.58568	0.41482	0.70779	1.95001	-0.62155	2.67829	-2.05930	1.22214	-0.10173	-0.70298	0.14169	-0.29847	1.07703	0.32342	0.44469	-0.21457	0.78646	-0.12534	-0.04381	0.45625	-0.18346	-0.83354	-0.12728	0.16482	1.69534	-1.03756	-0.00711	-0.09762	-0.55320	0.21848	0.47619	0.49876	-0.14119	1.07612	1.60597	-1.20790
RUFY3_rep2		1.00000		10	C	B3	78	84	738	953	11.64588	-20.04369	-2.08438	2.60559	2.82850	-0.67346	-1.87379	2.30647	0.40887	2.82402	3.12969	2.16153	1.93692	0.10573	-4.29183	8.80662	-0.71569	2.23355	0.48845	0.66594	2.99746	-5.31946	0.96483	0.61194	-2.68774	2.76947	-1.01543	1.00515	0.63529	-0.61524	-1.04135	0.53651	0.17023	-1.22114	-0.72108	-0.04692	0.78020	0.62679	-0.01458	-0.42866	0.41875	0.44468	-0.36036	-0.65921	-0.06769	-0.12338	0.34063	0.13242	-0.45162	0.76621
PAK1_rep3		0.88000		25	C	B3	78	85	166	151	-4.83980	2.25852	-6.15049	1.75223	-1.25037	1.66343	1.22863	-1.86609	0.44002	-4.73128	-1.93290	-0.28990	6.93101	0.79575	-2.79418	-1.81496	-0.15770	1.96008	-0.98245	-1.75390	0.77507	4.38625	0.79675	3.56182	-2.63084	-0.87526	-0.08968	0.99603	2.47002	-0.06613	-0.30894	-1.61930	-1.16717	-0.37842	0.91203	0.34001	-0.65235	0.22690	0.56201	0.45241	-0.11137	-0.09370	0.27059	-1.33671	2.10260	-0.22853	0.15722	1.71137	-0.90365	1.15442
KLHL5_rep2		0.50000		26	C	B3	78	85	284	175	-13.20250	-5.47941	4.68586	-1.54488	0.25235	-3.75354	5.98404	4.02999	0.68492	-1.33243	-0.54162	1.10265	0.20106	-2.55218	2.42645	1.77393	0.61657	2.15568	1.15296	-5.72875	-1.53201	0.08852	0.72364	-0.58513	-1.27130	-2.51760	0.50275	0.23249	-1.82159	0.37642	1.11586	-0.89900	0.89247	-0.01646	1.59048	0.20637	-0.62274	-0.94782	0.66916	-0.04337	0.64570	-0.54579	0.35741	0.31205	0.56136	0.12078	1.34565	0.01363	-0.44434	0.20995
DPYSL3_rep2	GAS2L3_rep3	0.50000	0.50000	12	C	B3	78	85	497	244	-9.40991	3.92049	9.57556	-4.79479	-6.80399	1.65821	3.19958	10.25762	-1.48491	-5.36052	-3.20509	2.29138	-0.36081	-0.70020	1.28302	3.87818	-2.83044	4.52951	-0.30980	-2.52428	1.00091	4.79504	-3.03750	-1.04312	-0.95697	-1.17321	1.66690	-0.83758	-1.53885	-0.62147	1.80189	-1.50436	-0.10186	3.55663	3.30304	-1.50852	2.01543	0.14275	-1.29389	-2.24578	0.17847	0.41825	0.43065	-1.40155	-2.04321	-0.43611	-0.31196	-1.41364	1.79513	0.91808
GNA12_rep1		0.53846		13	C	B3	78	85	241	607	-7.10207	1.59921	-1.75791	-0.34648	-1.19600	-0.62720	1.36756	-2.60459	2.06167	-1.98982	0.85617	1.56324	1.67471	2.98224	1.34318	1.30239	1.92363	0.60204	1.52708	-0.09792	-0.13600	0.27993	-3.22411	2.33011	-1.93475	-0.14798	-0.96263	-1.56558	0.59082	-0.63251	-1.81709	-0.21002	-1.20534	1.43330	0.60151	1.11952	-2.10654	-1.05754	0.28033	-0.52217	-0.90902	1.22092	0.40572	0.54548	-0.95681	-0.77084	0.49335	-0.89895	-0.10425	-0.30835
PALLD_rep1		0.63636		11	C	B3	78	85	291	642	-6.48248	-2.66122	-2.71625	2.95152	-4.52401	3.67379	6.11418	0.05319	2.63509	-0.14772	0.04119	0.40542	2.76507	-0.44693	2.77642	1.78174	-0.44799	2.16742	-1.92058	0.72417	-1.56765	1.07427	0.62204	-0.60861	-0.18174	0.25411	-0.53770	1.85467	0.07830	0.06692	1.22858	0.16982	0.82153	-1.22958	-0.57555	-1.51778	-1.03620	0.76782	0.40264	0.69399	0.61960	-0.43311	0.50480	-1.21041	0.13100	-0.77694	0.12068	0.20798	-1.07710	-0.04380
PALLD_rep1		0.83333		6	C	B3	78	85	368	707	-10.05816	0.12721	-4.61790	-2.13082	0.20938	1.23236	2.39893	6.58301	2.00798	0.21378	-4.14923	0.20966	2.20999	2.42191	0.76867	3.48501	4.14950	0.98795	1.76650	-1.38331	-0.87502	0.69698	-3.88912	0.89441	0.84997	-0.27283	0.86154	0.49887	0.65128	-1.01728	-1.63440	-1.67611	0.43290	1.42182	0.97843	0.06304	-0.89423	-0.37268	-1.56107	-0.97261	-1.26098	0.42550	0.68956	-0.73031	-0.23356	1.20069	0.60342	1.19412	-0.03780	1.37001
MYH13_rep1		1.00000		23	C	B3	79	10	476	355	1.50182	-2.65875	6.57262	-2.65387	-7.04908	2.48509	-8.32732	0.94426	-3.73442	1.40883	-6.94493	7.48175	0.20008	-0.74130	-6.29681	-0.07119	-1.95817	1.88017	2.30194	0.17259	1.43311	2.89979	1.09636	-0.81155	2.85025	-0.61205	-0.87801	1.24330	0.02017	1.41411	0.77894	-3.14738	0.73632	1.14712	0.55050	0.26296	0.55335	-0.03968	-1.24219	0.30808	1.66759	0.17484	-1.06520	-1.80743	-0.60990	0.45986	0.35251	-0.52794	-0.59701	-0.13202
DCTN6_rep1		0.88889		36	C	B3	79	10	348	323	-10.87298	-0.24772	-0.88176	-2.82623	1.98439	-2.28772	2.74561	4.78198	0.22210	-1.77644	-1.25364	-1.02039	-0.45060	2.97819	-1.21575	-4.60508	-0.20695	1.13760	2.49301	-1.62804	0.67113	0.07446	0.24587	-1.77563	-0.00557	-1.48738	0.42648	-1.66954	-0.69439	-0.86121	0.20029	0.77806	0.89453	-0.75833	-0.06973	0.65079	0.11660	-0.74748	0.04139	-1.13536	-0.65961	-0.01194	-1.28930	0.70012	-0.38161	0.65354	1.52836	-1.80533	0.60711	-0.32219
HDAC6_rep1		0.93939		33	C	B3	79	10	630	386	-5.14894	6.52737	-0.86768	-4.35634	-3.06725	1.11305	-1.21891	5.43656	-1.08324	-1.02992	-0.23530	-2.00841	-1.27188	3.11900	0.63587	0.33599	-2.56124	-2.24196	-1.52632	2.45325	4.63187	1.43640	0.68895	-0.04766	-1.02723	-2.24005	-1.61952	-1.48357	0.44589	0.49380	-0.70148	-0.19407	-0.93634	0.95676	2.06700	1.22249	0.48392	-0.28768	1.14356	1.09321	1.70792	1.99990	-1.87087	-0.44694	0.96631	1.32813	-0.32671	1.12810	0.35495	-2.31105
MYH13_rep1		0.92857		14	C	B3	79	10	495	453	-4.61498	-4.58471	-2.55211	5.51036	3.83270	-4.00444	1.01290	0.86520	-1.31913	0.69212	0.34111	0.87423	-2.22083	0.72490	-4.00664	-2.12090	0.17404	1.08271	-1.14614	-1.77943	1.13599	-4.45801	-0.87359	-0.82443	2.17243	1.03791	1.39096	1.12648	0.46976	0.94962	-0.81249	-0.11512	0.92376	-0.62214	0.23316	-0.33886	-1.44687	0.16796	0.03089	0.46339	0.32594	0.75588	-0.45658	-1.00089	-0.59762	-0.22036	-0.18486	-0.45149	0.92775	0.17237
TAGLN_rep3		0.97826		46	C	B3	79	10	778	465	-4.35989	5.99500	7.12350	2.27610	0.21683	-1.02379	-7.06339	-1.24613	-0.34024	-1.52779	1.56880	-0.10312	-1.05232	4.61731	0.82585	-0.63882	-1.70965	-1.04169	0.27277	-0.90913	0.01262	0.92276	-0.70804	-2.95972	-0.64905	-0.13431	0.26111	-2.43500	-0.45186	-0.56144	0.37276	-0.12288	2.56293	-0.44158	0.57052	0.30032	0.78742	-1.22995	-0.66680	-0.15358	-1.55240	2.35385	0.79690	0.89344	-1.32854	-0.30727	0.23303	-0.44557	1.49458	0.97229
SCRIB_rep3		0.91667		24	C	B3	79	10	727	702	-8.83928	0.44736	6.49112	4.12317	2.19197	1.34236	-0.32225	-0.47007	-4.59132	1.26191	0.94776	-3.32947	-3.43525	2.20779	2.77062	-4.96300	1.84751	-3.37252	-3.66233	-0.29617	3.00599	-0.79155	0.14327	-1.79221	0.51189	-0.61024	0.65945	-1.78232	-0.49580	0.65982	2.88215	-1.70212	-1.70155	0.00686	0.46082	-1.15921	0.28515	-0.74544	-1.46160	1.22976	0.71800	-0.30621	-1.01852	-0.88453	-2.32402	-0.39064	-0.03135	0.62262	1.98359	-0.45776
TNS1_rep3		0.93333		60	C	B3	79	10	898	809	-5.92570	3.79450	10.32760	-0.57901	-5.64732	-3.60706	-4.45124	2.15477	0.20250	-4.35630	-0.99315	2.23984	-1.45383	6.41324	-0.34563	0.07060	-0.61870	-0.26686	-0.05310	-0.33718	0.47571	1.43575	-0.59792	0.61604	-1.93734	-1.61613	0.63855	-3.30424	0.32661	1.84685	1.55942	0.64592	1.49287	1.28156	0.76804	-0.33998	0.60434	1.08080	-0.87110	0.34834	-1.86883	0.23061	-1.38650	0.00715	-0.74131	1.48540	-0.34615	-0.48505	2.19604	-1.28209
CSRP3_rep1		0.68421		19	C	B3	79	10	777	859	-8.48223	-0.93450	-5.54003	0.74495	-2.58077	3.89242	3.19083	0.51447	-2.75166	3.40758	1.92397	-2.02939	-0.57829	1.40081	0.98843	-0.86816	-1.05601	1.02441	1.24139	0.17960	0.26246	0.46228	1.28396	0.06412	0.89091	1.15505	-0.57019	-2.27672	-1.26100	0.19047	1.50628	-0.96175	-0.11005	-0.06785	1.06159	-1.00364	-1.06377	-0.54912	0.05991	-0.46230	-0.45260	0.95140	1.33134	0.44813	1.80745	0.62544	-0.30729	-0.02063	-0.38831	0.93220
PHACTR4_rep3		0.70000		10	C	B3	79	10	428	876	-3.03914	2.52472	6.86901	6.64028	1.97845	3.34364	-8.16369	1.39234	-5.19185	1.62523	-7.13811	-1.20733	-0.42120	3.11026	-0.68911	0.81115	-0.02099	0.17414	-0.12922	1.38678	1.94777	2.89980	1.77225	2.12228	-0.48278	-0.56869	0.56251	2.54458	0.56992	-1.22327	-0.21078	0.27372	1.12589	1.22555	0.41460	-0.35460	-1.13653	1.08385	0.84686	-0.37505	-1.15581	0.29565	-1.88441	1.43079	-0.90557	0.65842	0.09660	-1.09517	0.41045	-0.27718
TWF2_rep3		0.94118		34	C	B3	79	11	794	110	-4.52343	1.88248	-1.97644	1.59350	4.51971	9.15109	4.17675	-0.97111	0.40977	-4.78317	-1.31195	3.03597	-4.68682	3.70475	-0.97791	-1.10611	2.83850	0.04000	2.47607	2.26434	-1.34936	-0.95082	1.43168	2.17299	-0.70575	0.55702	-0.88315	0.44115	1.17707	0.90696	0.94181	-1.17169	-1.88828	1.09018	1.51938	0.91450	-0.52024	0.38506	-0.39941	0.45577	-1.39265	-0.28181	-1.74379	0.90677	-1.25599	0.42366	0.90306	0.02644	1.44502	-0.53684
ROCK1_rep3		1.00000		8	C	B3	79	11	255	185	-7.85484	-6.21404	2.48419	1.79532	0.81952	2.61623	1.50274	-2.53861	-2.98533	-1.12897	-1.38791	0.46599	-0.45735	-1.64309	3.32913	-1.38283	-0.08108	-0.29976	0.62747	-0.11214	0.29937	-0.98195	-0.17038	-0.10457	1.61830	0.02894	0.01997	0.42568	0.54620	1.72061	1.55301	-1.53710	-0.71097	-0.19712	0.15783	-0.10565	0.87974	-0.87681	-0.31429	0.57596	0.67378	-0.20205	-0.81982	-0.65496	-0.53794	-0.20770	0.43084	-0.02716	0.54125	-0.70071
NF2_rep1		1.00000		12	C	B3	79	11	255	299	-6.73792	-5.47827	4.78763	4.28454	-0.55051	-2.55101	2.20940	0.01156	-4.07675	2.44873	-1.02022	0.01744	-0.77014	1.02533	1.98736	-2.00955	-0.44567	0.56915	1.16318	-1.62353	1.13716	-2.52514	0.97569	-2.20727	-0.29329	-0.64302	0.86040	0.06062	-2.89199	-0.00871	1.06109	0.55088	0.32728	-1.63056	1.57137	-0.76579	-0.90176	-0.72513	-0.66472	-0.15573	0.03851	1.07148	-0.87406	0.38445	1.15436	0.23260	0.31098	-0.16147	-0.08232	0.01434
PIK3CA_rep3		0.54545		11	C	B3	79	11	606	336	-12.65080	-2.83292	0.51397	0.81921	6.33860	-0.06122	0.52265	0.54617	-0.57978	-3.28736	-0.04850	-0.70181	0.52650	0.68517	-0.04513	-3.18009	-1.15477	-0.35351	0.85494	-1.47621	-0.55238	-0.44621	0.68923	1.59187	0.46414	-0.63919	-0.22718	0.85678	-1.40308	-0.83959	1.17173	0.48907	-1.26166	-0.27334	0.67283	-0.46679	-0.10745	-0.12077	0.29065	0.16571	-0.53244	-0.86457	0.12762	-0.35961	0.25385	0.76257	-0.24234	0.04344	0.11990	0.16075
ARHGEF18_rep3		0.98485		66	C	B3	79	11	889	794	-12.08435	3.45544	-0.38990	1.70188	2.18058	-4.00178	-0.76395	7.62089	2.87675	-5.13653	0.62601	2.33533	-1.34759	1.83795	1.09122	0.76469	-0.66361	1.55844	0.07567	2.96269	-1.21931	3.02233	-0.68533	-0.63905	-2.32067	-0.39117	1.64298	-1.39891	-0.01602	-0.77878	-0.29601	0.39830	1.52594	0.24178	0.64679	-1.28085	-0.09395	-0.40964	-1.07686	0.18893	0.18049	0.32639	-0.65551	-0.62264	-0.69925	0.79726	1.32796	-0.06846	-0.17044	1.46426
PAWR_rep3		0.97368		38	C	B3	79	12	646	266	-2.14174	-6.38057	2.95867	4.01588	1.80038	-4.35787	1.10856	2.13991	-2.06889	-0.10214	2.81159	-1.95158	-1.54157	1.29955	-3.46052	0.09026	0.37998	-2.80920	-2.51810	1.40785	-0.81256	1.73712	-0.72947	0.37175	1.62419	0.51226	0.48368	-0.90963	-0.49296	1.48985	-1.22238	1.58760	-0.22759	-0.12293	-0.14450	-0.41937	-1.14614	-0.15816	-0.98809	-0.55846	-0.12171	-0.25059	-1.34177	-0.07529	-1.28888	-0.17432	0.76992	0.18935	0.51742	-1.47458
ARHGEF2_rep3		1.00000		22	C	B3	79	12	567	348	-6.49777	-0.42040	3.20250	2.94847	2.48007	0.97426	-1.76894	-0.70946	-3.69289	0.25669	-1.60606	-1.62228	2.01558	2.58839	-1.34023	0.27815	0.52597	0.04389	-0.12565	0.20317	-2.65029	2.04379	-0.50535	-0.05687	0.25201	-0.07109	0.39554	-0.02201	0.87340	1.12893	2.21190	-0.54612	1.47061	-0.96456	-0.94824	-0.22587	-0.29908	0.30009	0.65119	-0.39436	0.67536	-0.13749	0.27353	-1.16933	1.67318	0.44480	-0.04619	-0.21701	0.10194	-0.64401
HDAC6_rep3		0.86667		15	C	B3	79	12	546	469	-8.81581	6.33272	1.16207	0.94089	2.71235	-1.20959	-2.53100	0.02311	-0.00194	1.37307	0.28265	-2.66843	-0.58298	6.17118	1.46192	0.08417	1.11908	-1.12309	-2.06172	0.20979	1.68485	1.81429	3.15731	-0.02342	-1.23881	-1.19744	-1.05974	0.66994	0.14791	0.90613	0.33894	-1.85217	0.45316	1.48551	1.93518	-0.39391	-0.49675	-0.74935	-0.09100	1.99078	-0.04722	-0.64208	0.48739	0.09657	-0.09903	1.15380	-0.12828	-0.39525	-0.08396	-1.12819
LURAP1_rep2		0.72414		29	C	B3	79	12	684	454	12.14214	-1.71621	14.18232	-1.01532	13.75618	-4.20333	-0.68801	2.21102	-7.13928	0.25465	-2.63941	-1.80845	0.73458	-3.35349	-7.07789	-0.05282	2.39637	-0.57040	0.79088	-0.75724	-2.83213	-0.15036	0.03436	0.40067	3.84634	0.19679	0.16696	0.89198	-1.13322	1.67679	-0.42339	-0.46151	0.76122	-0.48870	-0.61220	0.72059	-0.41680	-0.37264	-0.34953	0.18736	-0.87663	1.51846	-0.51739	0.33120	0.47462	1.10262	-0.96118	0.38456	-0.74071	-0.02653
CONTROL_rep4		0.91304		23	C	B3	79	12	430	518	-1.33328	5.40995	3.99157	-2.65868	0.38733	0.87410	-6.46940	-0.48389	-1.93703	1.79040	-2.78595	2.18742	-2.65074	-0.97213	-6.40703	-3.38563	-1.47304	-0.72243	-1.41443	2.67040	0.82898	0.17036	-0.13189	-1.77129	-2.39675	0.38282	0.34995	-3.02248	0.44403	0.88902	0.72205	1.43167	0.16252	0.95724	0.39576	1.96763	-0.20014	1.20136	-0.36833	0.84994	0.47192	0.85808	0.03323	-0.68121	0.35924	1.11144	1.55997	-1.13880	-0.51660	0.62372
ARHGEF18_rep3		0.96774		62	C	B3	79	12	214	767	-8.84183	4.84122	2.66181	4.68274	-1.50012	2.67433	1.15252	6.30310	-1.63045	-3.13194	0.99393	0.01770	-5.59999	-3.18285	4.64072	-2.35698	-2.31282	-1.73797	1.65739	1.49045	1.29445	1.05957	-1.93499	2.23356	-1.14155	0.47788	-0.20950	-2.03846	-1.70556	0.14934	2.90719	-0.39562	-0.65314	0.68814	1.23961	-0.32088	-0.05381	-0.72584	-1.07320	0.46158	0.92567	0.72431	-1.85114	-0.56311	-1.09671	0.74875	-0.57354	-0.22468	0.67863	-0.93776
TRPV4_rep1		0.92857		14	C	B3	79	13	836	257	-1.18561	5.44082	-3.89822	3.77365	5.50985	-0.72764	2.38055	0.34890	3.29135	-7.04878	-5.98033	1.64522	-4.18455	2.94647	1.25506	-0.85824	-6.16973	-2.90982	-0.38987	1.94121	-0.91264	-0.51408	1.16488	-0.35524	-1.13686	-0.19393	1.61665	0.99326	2.24244	0.74855	0.42954	-1.86604	-0.95581	-0.96735	0.42093	0.40460	0.43814	-0.10596	0.39230	-0.64078	0.31503	0.17258	-0.34704	-0.62363	-0.36684	-0.08624	1.10281	1.43136	-0.11870	-0.76389
GOLPH3_rep3		0.50000		10	C	B3	79	13	390	285	4.23182	9.68888	-2.56144	13.69672	1.90880	-1.24832	-5.38982	3.41680	-2.59979	1.17556	-2.88227	-4.89644	-0.28710	4.76744	1.83486	0.01511	0.67076	-1.64394	3.10252	-2.94813	1.96291	1.44251	2.70393	1.62568	-3.18994	-0.18796	2.75995	0.46088	2.76941	0.47168	0.60370	0.48099	0.06704	1.38544	0.72498	0.74962	0.30205	-0.59334	-0.55248	-1.88025	-1.16251	-2.60460	-1.56713	1.83825	-0.59852	-1.36680	0.22329	-0.83184	-1.84932	-0.19203
ENAH_rep3	FLII_rep3	0.70000	0.30000	20	C	B3	79	13	841	291	0.38594	1.32439	-0.78851	4.38825	2.14675	0.46618	2.75335	-1.57274	1.29276	-4.68387	-7.42457	-0.68443	-1.33244	3.71918	-0.49146	-2.60554	-4.10214	-3.84005	-0.84371	0.80179	-2.25407	0.86229	0.71756	2.01299	0.38559	-0.75881	0.66343	1.64262	1.36923	-0.74901	-1.70330	-0.00247	-0.91772	1.12712	-0.55598	1.30915	-0.01189	-1.09401	-1.02849	-0.04710	-0.32267	-0.82864	0.37403	0.74968	-0.25067	1.01116	1.03038	-1.11863	0.54666	0.12889
SRC_rep1	TMEM201_rep2	0.50000	0.50000	10	C	B3	79	13	103	580	-9.05356	0.82826	2.94932	3.81543	-2.69594	-1.75984	-6.50626	1.27504	-1.82466	-2.05525	3.09713	1.29519	-2.13851	2.19543	0.24560	-3.66050	-1.85318	2.07609	1.10817	3.93320	-1.39058	-2.94224	0.88443	0.95684	-0.21791	0.36636	1.85677	0.92746	-1.30287	0.51380	0.88456	-1.22974	-0.53556	0.21175	2.07049	0.02096	0.08205	-0.48735	1.00786	-1.51666	0.20518	-0.28036	-0.38190	-0.62114	0.38907	-0.71746	-0.36235	0.19626	-1.29514	0.67690
LIMK2_rep3		0.77778		9	C	B3	79	13	335	823	-14.05009	-1.78569	-2.86786	2.62491	2.94181	1.51822	2.87471	0.57012	4.65832	-1.01030	-0.15151	-0.69757	1.95197	3.59991	1.86981	-0.96300	-0.37004	0.62318	0.64844	-1.65306	-1.89596	1.10082	0.28032	0.89467	-0.84939	0.48107	0.74568	1.29607	0.49147	-1.02792	0.08988	0.72289	0.24699	0.74152	0.71072	-0.43847	-0.66741	-1.22997	0.59137	-0.55681	-1.75606	0.14482	-0.68542	-0.01883	-0.53624	0.73690	-0.48163	1.18467	-0.40728	0.36287
GSN_rep3		0.62500		40	C	B3	79	13	286	892	-2.56353	-0.00783	5.24680	-6.41568	-8.61736	4.69344	-3.31567	-0.83971	-3.54835	-0.29348	-2.61193	0.35987	0.53442	-0.40429	-2.30174	-2.79514	-2.24209	1.92568	2.28392	0.59866	-0.68473	1.58956	0.44109	1.44834	-1.73301	-2.52327	-1.75996	-1.21877	1.42820	0.81080	0.68885	-1.07667	-0.45106	0.71979	-1.71261	0.84949	-0.35946	1.81787	-0.12591	-1.15376	0.27188	-0.56139	-0.16653	1.00922	2.27487	0.99946	0.46167	0.70497	-0.28679	0.80551
LIMK1_rep2		0.91304		23	C	B3	79	13	585	890	-2.03509	-6.69393	-4.49020	0.02557	2.22047	-2.82278	3.35087	-2.06840	-2.82249	-2.70320	-0.95117	-0.08739	2.93913	0.99971	-1.81449	1.68988	1.03586	0.61529	4.00166	1.48814	-1.47319	1.66092	1.69680	1.95923	0.81552	0.00880	-0.65065	0.57289	-0.63266	1.17184	-1.01616	0.47079	-1.52767	0.62510	-0.24370	0.47047	0.30981	-0.03237	-0.06273	-0.39214	-0.84641	0.03012	0.97688	1.63781	0.67298	-0.70109	0.06536	-0.74992	0.36301	-0.88761
TRPV4_rep1		1.00000		32	C	B3	79	14	592	167	-11.70676	-3.56109	1.72702	-2.69835	-1.38439	1.71218	3.83198	-1.44719	1.18687	0.64432	3.40178	-1.44179	-0.31768	-0.84303	1.49623	-1.78106	-0.78753	-0.67152	0.63594	-2.12191	-1.45417	0.51074	-0.38619	1.03051	0.33213	-1.64406	0.07747	-0.55701	1.48903	1.18165	0.91023	0.61408	-0.91145	0.35171	-1.29405	0.73719	-0.71952	0.19138	0.32265	0.73787	-0.67786	-0.49609	-0.47910	0.65964	0.44208	0.56740	-0.59381	0.67545	0.16247	1.14533
CSRP3_rep2		0.66667		24	C	B3	79	14	837	143	-16.82947	-1.56666	-2.97387	3.31542	6.31297	-0.84704	3.17975	4.08688	2.81622	-0.19405	-1.12388	-0.84772	2.06376	2.87798	2.61680	-3.33875	0.04528	2.47954	1.96538	-2.93070	-0.59664	-1.51895	1.50066	-1.31125	0.13916	-0.95428	0.68109	-0.48375	0.07646	-1.75828	0.47187	0.73707	-0.12028	-0.91448	0.98420	1.12383	-0.39157	-1.38683	-0.58105	-0.52006	0.42327	0.37445	0.33007	0.60985	0.18080	-0.81041	0.24018	-0.68932	-0.39620	0.88665
PKD2_rep2		0.71831		71	C	B3	79	14	615	237	-4.04989	6.65260	2.77580	-5.22634	-7.02215	1.86303	-1.46305	1.29583	2.86903	-0.56552	2.73076	-2.12282	1.41610	3.61424	-0.00942	2.43150	0.69052	3.07720	0.00192	0.15214	-2.13423	1.28230	-3.81119	3.37869	-1.96134	-0.28631	1.89929	-0.39476	-1.73079	-1.41671	0.53795	-2.09493	1.52611	-1.78406	1.16426	0.98133	-0.37318	1.52372	1.42135	-2.99901	-0.02675	0.06686	-1.23999	-0.97623	0.23579	-0.23654	-0.50992	-1.82337	3.16230	-0.35480
TRPV4_rep1		0.92105		38	C	B3	79	14	502	423	-8.07918	-5.21292	2.27974	1.10974	1.74535	-1.59600	-0.02816	-2.37609	-3.15457	-2.86737	-0.17892	1.72959	1.50402	-0.46978	0.15016	-0.14014	0.15693	0.57384	2.45186	-0.61479	-0.44787	-1.91380	-0.60568	0.86687	0.50816	-1.34261	-0.20350	-0.18270	0.79387	0.20094	-0.33923	0.05269	-0.06184	-1.05165	-0.61801	0.77399	-1.05686	-0.15528	-0.35566	-0.81333	0.51493	1.04081	-0.04504	0.95730	0.23299	-0.74188	-0.68194	-1.12393	-0.66247	-0.98990
CAPG_rep1		0.93377		151	C	B3	79	14	715	446	-0.44528	13.40929	27.78995	-9.80404	-4.24455	-12.03627	1.96546	4.68804	1.69447	-3.93518	6.23847	0.33202	-5.94480	2.65668	-2.09356	6.96209	-3.75825	3.59009	-5.29958	-5.60308	1.23764	7.17015	0.55905	-8.42136	4.16573	-3.45412	0.35071	-3.15565	0.69536	0.33842	1.56919	-3.21122	3.89525	2.80945	2.43268	0.27426	2.61090	1.90844	0.75912	-1.58354	1.56695	-0.67261	-1.42622	-0.93834	-3.28775	-0.23321	-1.53755	-0.33359	1.08147	0.88654
CTTN_rep1		0.45455		11	C	B3	79	14	867	534	-8.67128	0.79535	-1.92420	6.82110	3.92237	-0.70382	1.35289	0.22113	0.81517	-0.92667	-1.40725	-2.15856	2.55083	-1.12295	1.74106	0.96315	2.39658	2.26954	-1.14166	1.86664	-2.91266	1.17623	-0.99261	3.13548	-0.10014	0.38127	-0.94457	0.61558	-0.52711	-1.57101	0.92423	-0.99782	1.31316	-1.05116	-0.17201	-0.56147	-0.33772	-1.61365	0.86843	-0.47731	0.59786	0.62500	1.20460	-0.42677	-0.02735	-1.43336	0.25859	-0.99227	0.33775	0.46582
ENAH_rep3		0.72222		90	C	B3	79	14	434	588	-5.33288	6.61276	5.18322	-2.87017	-4.28383	-3.18337	0.60677	1.23214	2.40368	-3.10789	0.31171	4.31884	-2.22069	1.46930	1.79808	0.33360	-1.57924	0.01465	1.36330	1.26662	2.21892	-0.78662	-2.84245	-0.56701	-2.92042	-1.70461	2.98272	-2.23877	0.94727	0.86063	0.43761	0.07925	0.10162	1.42132	0.00406	-0.97128	2.65281	1.01043	-1.36489	-0.57321	-1.12830	0.27533	1.47031	0.09874	-1.36029	0.43340	1.23140	-0.79677	-0.78360	0.32436
ENAH_rep3	FLII_rep3	0.56364	0.43636	55	C	B3	79	14	468	640	-0.39277	10.04360	0.28122	0.64903	-1.32342	-5.62549	-0.52956	4.11204	2.06085	-3.07271	-3.40439	3.31973	-2.41635	-4.18006	-1.24679	2.00690	-1.34627	-0.13246	0.67220	-0.74148	1.46654	-0.65463	0.35802	0.37810	-1.70353	0.16564	3.18433	-0.05246	-1.74606	0.01338	-0.02045	-0.15773	0.66334	1.37424	1.10127	-2.56553	1.83494	1.19222	1.04587	-1.62705	-0.09841	-0.00089	1.22803	-0.14661	0.28168	-0.71929	1.01752	0.07146	0.68442	-0.08478
WDPCP_rep3	GOLPH3_rep3	0.52941	0.45098	51	C	B3	79	14	151	744	-7.05704	-0.84793	1.55222	0.80493	-4.04147	6.38412	-3.84073	-1.21711	-4.82101	-4.42758	3.82820	2.33267	1.22326	1.36734	0.28580	1.25132	-0.52888	0.80473	1.21822	0.47516	0.37221	-1.79154	0.79411	3.49545	0.06936	0.03342	1.34616	-2.10735	-1.61393	0.12311	2.03929	-1.10267	-0.62391	2.73904	-0.31360	-0.20794	0.94471	-2.28639	-0.52226	0.58860	-0.49559	-0.43813	1.72593	0.25403	0.08338	0.96219	-0.01979	0.95266	0.80839	1.18213
ARHGEF18_rep2		0.93333		30	C	B3	79	14	817	712	-14.23542	-3.10065	-2.53317	-4.63969	3.00005	1.97762	3.04826	-0.38921	4.11729	0.87953	2.34017	-0.90186	-0.34625	-2.01132	-0.12521	-1.49375	-1.36357	-0.63332	1.11602	-0.58712	-0.64263	1.10927	1.32683	-0.80298	-0.91178	-0.06091	-0.81588	-0.85014	-0.54167	0.40128	0.77968	0.25494	-0.47233	-0.40618	0.56437	-0.11172	-1.09861	0.22721	0.13460	0.21382	0.12539	-0.24811	1.95645	-1.22969	-0.80023	-1.71101	-0.38216	-0.35885	-0.43997	-0.54887
WIPF2_rep3		0.88000		25	C	B3	79	14	585	791	-11.47449	0.54456	-2.48203	-2.19293	1.95420	3.77441	3.63444	0.67007	-1.57578	-0.45542	-1.32954	-1.10393	-0.06453	0.65991	2.63133	1.76417	0.06482	2.24501	2.02404	-1.36128	-0.18910	-0.12809	-0.53713	1.78853	-0.14366	-0.15341	0.27947	-1.27878	-0.05536	0.99692	1.18279	-0.56193	-0.97371	1.70025	0.32656	-0.69081	-0.17436	-0.76100	-1.03454	-0.84126	-1.92361	-0.53344	1.31288	0.88055	-1.28893	0.17439	-0.29824	0.62314	-0.00030	0.81435
WIPF2_rep3		0.61538		13	C	B3	79	14	645	799	-8.24619	1.15879	-0.66094	-3.42309	12.14521	0.85671	3.38419	-2.54032	-4.40381	1.08237	-3.74929	-1.95513	-1.08594	-2.28166	0.06523	5.21252	-0.35360	2.98837	0.21650	-3.15034	-0.51033	-0.60592	1.61650	-0.76014	-0.58041	0.44470	-0.18633	0.10643	-0.21783	0.30618	0.91306	0.99140	-0.76208	0.77548	-0.43143	-0.60268	-0.94341	1.07569	1.03517	0.94931	0.05823	0.88195	0.54662	-1.10757	0.79846	-0.51437	-0.33826	-1.34285	-1.06000	0.06587
MICAL3_rep2		0.93548		31	C	B3	79	14	660	889	-6.64584	7.88026	-4.87015	2.98697	-5.08914	2.36365	-3.47662	4.88322	3.68728	2.81249	0.21757	0.15778	2.15567	0.11880	0.36216	-1.98859	-1.62914	2.23272	-0.94272	-1.19270	-2.81273	1.13719	1.25399	1.82889	-2.27400	0.54764	1.21793	-1.76631	0.34921	-1.91020	-0.53794	-0.16366	0.89215	0.12083	1.88327	-0.95683	-1.74075	0.53365	-0.75908	0.34565	0.14335	1.66204	0.67796	0.78863	-0.52578	-0.31864	0.24834	0.23770	0.08786	-0.32977
MYH10_rep2		0.89474		38	C	B3	79	15	449	165	-7.55410	1.80388	-1.66305	-3.50120	-5.08816	2.94709	-0.06852	-5.16148	2.74258	-2.35174	1.69645	4.49515	-1.25747	-0.97307	2.03934	-1.87676	-0.73061	1.06447	-0.06552	1.38492	0.53808	1.90268	-2.17776	-0.83878	-1.52219	-0.04581	1.55085	1.57016	-0.14298	-0.33008	0.34981	-1.00129	-0.96011	-1.76030	1.72449	0.00400	-1.35401	-0.30272	0.55998	-0.14404	1.13492	-0.24514	-0.40818	-0.81611	0.50943	0.74514	-0.26995	0.75568	-0.03779	-1.37570
CLASP1_rep1		0.80000		20	C	B3	79	15	607	218	-12.26451	-1.98883	1.61433	-3.43416	-2.17746	-1.63936	-0.36881	2.12356	4.26664	-1.63516	3.00348	4.05855	-0.99176	-2.80450	1.38737	-3.10309	-1.01079	0.03257	-0.99205	-0.48120	-1.48547	2.69459	-0.99625	-1.09907	0.56535	-0.82893	0.11612	-1.38767	-0.48062	0.81060	1.38233	0.55683	0.72907	0.11555	0.43628	0.40441	0.38058	-1.86644	-0.39167	-0.49020	-0.48409	1.22731	-0.47734	-0.67337	0.55580	1.26455	-0.13003	0.35227	1.10014	-1.23152
SSH2_rep3		0.80000		30	C	B3	79	15	454	224	-6.96664	2.82528	-5.69574	-2.28798	-1.63077	-0.24784	1.56637	0.48396	1.88026	-2.53113	-4.93371	4.10599	0.22004	1.19915	-0.16606	1.78423	1.11596	2.35079	1.73491	0.09436	1.68833	1.66822	-4.31705	1.40858	1.75851	-0.78993	1.76730	2.06366	1.20795	0.25769	0.02991	-1.21703	-0.40644	-0.26860	1.39109	0.97253	-0.28209	-0.14232	-0.14118	-0.15528	0.58198	-0.36030	-0.15006	0.47258	-1.10334	0.46949	0.82048	0.56126	0.44939	1.42955
SSH2_rep1		0.70370		27	C	B3	79	15	164	256	13.66634	17.10904	2.58983	10.35996	7.18819	-3.65841	-4.25173	0.69500	0.37884	1.42545	-2.92190	-0.97708	-0.58367	-1.20579	-0.68889	1.17666	0.02179	-0.30782	-1.94065	0.31493	0.17111	-1.62866	-1.29553	-4.20512	-2.49748	-0.76892	0.08964	3.15668	2.74081	-0.10654	-0.70691	-0.72293	1.34577	0.26219	1.26566	0.49222	0.04213	0.34910	-1.59609	0.07225	0.06792	0.89594	-1.36410	-0.52528	0.67763	0.96189	0.38162	-0.75207	-1.34868	0.32186
GNA12_rep2		0.85714		28	C	B3	79	15	475	286	-11.50154	-2.86912	-2.82130	4.78329	6.00256	-1.53576	3.94847	2.42220	1.23569	-2.45727	-4.07128	-0.33240	3.78646	1.66939	1.56027	-4.02699	0.26980	0.07797	-0.22600	-2.02627	1.41642	-0.40213	0.41816	-3.05519	0.89842	-0.26934	0.32779	1.64991	-0.37873	-0.76697	-0.17912	0.19820	-0.58699	1.36541	0.54877	-0.33990	-0.89642	-0.78838	0.45434	0.03960	-0.14084	-0.57314	-0.09009	1.39762	-0.00717	0.21723	0.25176	-0.82469	0.28812	-1.04592
CD44_rep2		0.88000		25	C	B3	79	15	587	499	-2.97841	7.76392	1.76561	2.67252	-7.39489	4.84751	0.31954	5.56427	-5.02057	-3.87206	-2.79783	-2.58926	2.52980	2.88291	3.59569	3.02926	-3.03118	1.81257	1.75476	-2.03011	3.37967	4.45823	0.02820	2.96645	-1.21576	-1.66147	-1.69603	-0.61645	0.42113	-1.51571	0.35067	-2.71663	-1.01950	1.60944	1.46291	2.27417	-0.91574	0.31771	-0.32662	1.19739	-1.08391	-0.74133	1.51907	-1.61850	0.67483	-0.37785	0.16966	1.69426	-2.10393	1.39348
WASF2_rep3	PLCE1_rep3	0.32500	0.32500	40	C	B3	79	15	450	505	-7.86355	2.60482	2.20407	2.97190	-0.13244	-0.06697	2.20074	1.42475	-0.60119	0.03188	-3.15712	-2.03132	1.33887	2.59232	1.93321	-1.97673	1.45642	-0.04531	-0.96094	-0.31506	1.39413	1.31157	-2.79714	0.39294	0.27926	-0.23840	-0.11580	-1.91910	0.84998	1.41972	1.40117	1.63637	-0.05060	0.82207	1.37896	-0.05801	0.96909	0.53003	-0.17598	2.15149	1.39950	-0.07577	0.30194	0.08760	-0.60177	-0.19476	0.39908	-0.39259	-0.96581	1.05809
PRKCE_rep1	HAX1_rep1	0.45238	0.45238	42	C	B3	79	15	168	489	-9.74552	-1.72088	2.20229	3.53855	-6.05521	8.30058	3.58180	3.62876	-1.60933	0.40493	2.95713	1.48879	-0.86606	0.02220	4.10074	-0.57025	0.10073	1.68263	-0.03179	-0.51034	-1.28136	1.31696	0.27854	-2.26105	0.03951	0.25209	1.82869	1.42076	-1.89696	-0.44597	1.98909	0.86148	0.08386	1.72176	0.61250	-0.01453	0.15428	-0.55834	-0.68882	-1.11159	-1.46663	-0.68791	-0.00683	0.02182	-0.94794	-0.76860	0.40900	-0.60493	-0.91588	-0.01884
ROCK1_rep3	SPTB_rep3	0.56579	0.42105	76	C	B3	79	15	787	532	-9.42278	0.28833	2.57006	-7.29226	3.91375	-1.63137	3.54623	4.58105	-1.35511	-1.19976	-1.96147	-3.59480	-1.01742	0.17467	0.08587	3.59627	1.80831	-0.80574	2.42877	-1.05931	-1.43784	1.75291	-1.71950	-0.62517	-1.76297	-2.60754	0.22492	-1.33577	-0.52477	1.00168	0.38361	0.49038	-0.35777	0.91073	-0.02231	1.63729	1.54912	0.68831	0.52875	0.54111	1.59045	-0.69149	-0.32898	0.40311	-0.16935	0.57542	0.42764	0.42001	0.72524	-0.26357
CAPG_rep2		1.00000		84	C	B3	79	15	523	652	-12.29454	-2.87108	7.25539	-6.25510	-4.53981	-3.41275	4.70921	5.33560	0.50282	-3.80049	-2.79096	0.51082	-1.22287	4.00811	1.97408	-1.38203	0.01407	-0.42042	2.80582	-5.02020	2.12747	0.36934	-0.83640	-0.80325	-0.43432	-3.11938	0.23777	-0.89579	-1.93656	-0.24329	1.63820	-3.50455	1.67438	1.39916	1.83713	0.56560	0.31183	0.26664	1.65442	-0.74436	1.23930	-2.77634	-0.39170	0.91557	0.15616	1.09617	-0.90343	-0.38688	-1.49758	-0.08234
PDLIM5_rep1		0.96970		33	C	B3	79	15	398	661	-5.23882	-7.69817	2.90739	8.64043	0.57264	-1.30561	1.25820	-1.21109	1.24702	-2.03330	-1.37903	1.55750	3.88559	2.51078	1.15047	-3.92935	-0.93279	-0.58311	2.68864	-0.97053	1.83472	-1.04233	2.23858	-2.62377	-0.95270	-0.09388	-1.15725	-1.51445	1.95169	0.57106	-0.35673	0.20376	0.26810	-0.96558	-0.46709	0.00925	-0.27479	-0.77926	-0.47851	-0.56727	-0.75055	0.38756	-0.05267	-0.82656	0.73958	-2.01310	0.45864	-0.29811	-1.28827	-0.77904
MYO1E_rep1		0.96154		26	C	B3	79	15	426	739	-7.36587	3.16609	4.25480	1.91970	2.85863	-1.30583	-1.89806	-2.75163	-0.85577	-0.33480	0.12901	-0.41137	-0.81828	-0.33048	2.14818	1.22200	-0.05014	1.09138	-1.41294	1.13387	1.00738	0.64286	1.50419	-0.44853	-2.05373	-0.69187	0.30982	1.68716	0.04515	-0.65623	-1.04850	-0.16383	0.55801	0.01673	1.87391	0.94021	-0.81550	-0.94090	-0.13644	-0.58177	-0.18646	-0.03379	0.40092	-1.00690	0.89518	0.21653	-1.74016	-2.22408	-0.42294	-0.21713
DNM2_rep3		0.92500		80	C	B3	79	15	839	783	0.39798	-0.48661	11.54589	0.40863	-6.19447	-5.39497	2.84115	0.88854	7.49343	-2.21003	5.48776	-4.89261	0.70436	2.34998	-2.18545	-3.14727	-1.03263	3.10306	1.47602	-0.67072	-2.16714	-3.77188	2.36525	-2.06518	-1.86558	-3.33612	0.17683	-1.21766	-1.38150	-0.30707	-3.30416	-0.31338	1.96382	0.75722	-1.35817	0.26235	0.77114	0.71868	-0.03661	-0.19972	-1.07966	-1.74383	0.22530	1.43928	-0.42322	-1.08862	0.26161	2.11496	-0.09725	-1.29544
PLEKHO1_rep3		0.90909		44	C	B3	79	15	444	891	-5.96853	8.50248	1.36269	-2.72277	0.88055	-2.36043	-1.04377	-0.61823	3.70891	-4.98527	0.64000	2.81616	-1.17504	1.01957	3.00130	3.54916	-0.92841	0.03827	-0.94350	0.67562	1.82720	0.33633	0.53843	-4.13201	0.38317	-0.49438	2.98060	0.81600	-0.09785	0.45091	0.01264	-0.99812	-0.21752	-0.75106	1.98233	-0.12858	-0.81078	0.51125	0.99498	-1.97691	0.22853	0.06081	-0.00068	-0.14886	-0.39348	0.17096	0.83720	-0.21488	-0.58997	1.07816
TPM1_rep3		0.86364		22	C	B3	79	16	607	199	15.38669	-1.67899	-3.59392	1.23255	4.11374	-4.79595	0.45537	-0.37771	-6.07062	3.51602	-0.43570	-0.88954	-4.90654	-1.86413	-2.60140	0.42217	0.75621	1.83139	-2.34424	-1.00318	-1.72991	-2.49962	-0.42385	-1.46166	-0.35297	1.15269	-2.01456	0.94271	0.39499	1.34451	-0.85727	0.96253	-0.35790	0.66415	-1.27472	-0.86476	-1.22004	2.01332	-0.41590	0.16025	1.86237	0.80859	-0.85912	-0.51077	-0.43355	-0.00284	-1.16440	-0.16908	-1.94685	0.10142
SRF_rep1		0.87879		33	C	B3	79	16	557	305	3.35561	3.15958	-2.57944	0.20576	-5.91915	-1.18479	7.93470	-2.63579	5.37135	2.53917	-1.27502	-0.26508	-2.22583	5.81826	-0.71094	0.22167	0.02533	-0.70855	-1.92696	1.19143	-3.04113	0.32611	-2.10151	0.87418	0.31527	-0.06346	-2.51275	1.10037	-0.94279	1.03828	-1.33161	0.93913	-0.81270	1.59748	0.80553	-2.77846	0.47350	-0.57716	1.62585	-0.87594	0.98041	-1.64589	-0.38521	0.11763	0.33658	0.10859	-0.40510	-0.05346	0.86132	-0.60970
SRF_rep1		0.96154		26	C	B3	79	16	539	351	7.17486	9.69987	-6.42325	5.55936	-4.54105	-7.25723	1.90939	-3.11532	6.23877	0.72922	0.31227	5.58036	-4.43557	1.62479	-3.57979	0.66881	-2.49533	-0.62332	-1.22092	0.66339	-2.91001	-0.65029	-1.92031	2.15404	-0.88737	-0.30691	-3.12480	-0.42554	1.21045	0.50523	-0.17111	1.19199	0.43516	-0.70070	0.17266	-2.56448	0.39084	-0.76643	1.33423	-0.87521	-0.23429	0.15263	-0.16505	1.29032	-0.37159	0.01624	0.42507	-0.85213	-0.61938	0.01030
INPP5K_rep3		0.83871		31	C	B3	79	16	600	417	-7.71548	-2.61052	-2.96948	-1.20183	1.25611	2.05034	5.30850	-4.00896	2.69007	-1.80824	4.46752	0.11184	-1.20925	0.03727	-1.39552	-0.79269	-1.76318	0.12026	0.55404	-2.01838	-1.75322	0.27275	-0.24601	1.29489	0.28221	0.89532	-0.20084	-0.83992	-0.17135	-1.55722	-0.80806	1.18172	-1.56685	0.09612	-0.93158	-1.11448	-0.29834	-0.97951	0.10246	0.77206	0.40351	0.82190	0.49238	-0.37245	-0.13900	0.38003	-0.09406	0.17418	-0.05227	0.36988
ARPC5_rep2		0.89655		29	C	B3	79	16	649	466	-6.55473	1.71047	-1.46094	-3.74709	-2.98443	2.60565	0.07433	1.75684	4.54255	-0.98176	2.67257	2.60653	1.33426	3.98916	-3.91214	0.71498	0.00421	0.76310	1.40913	-1.34848	-3.18225	0.73283	-4.62062	0.43525	-0.89947	-0.69026	-0.35200	0.78218	-0.69851	-0.93241	1.37671	2.20904	-0.15990	-0.77116	-0.73903	-0.40452	1.99458	-0.02411	2.33263	0.25951	0.70628	-0.46871	-0.18202	-1.27259	0.50425	0.91474	0.75915	1.19050	1.07069	-0.31720
ARHGEF2_rep3		0.94737		19	C	B3	79	16	96	674	8.90536	-20.69389	5.14920	2.62608	1.59010	3.88475	-6.85638	5.62397	2.67581	2.15232	-0.25197	2.41046	3.80421	-1.07056	-6.62173	4.51977	-0.58752	-1.70898	-2.61658	2.58851	3.58365	-2.48637	-0.51103	0.44149	0.72415	2.54378	-0.96941	1.38314	0.56567	-0.16464	-0.62305	-0.19284	1.28546	0.73506	0.43098	0.24952	1.27910	1.74171	-0.85603	-0.45432	0.09326	-0.24066	-1.09923	0.22467	-0.64590	0.49110	-0.39664	-0.53382	1.46833	-0.12986
ARFGEF1_rep2		0.92308		26	C	B3	79	16	639	731	-12.19552	1.05807	-0.35361	-8.45176	1.35004	-4.24682	4.90225	5.85779	1.17997	-1.65186	4.74815	-2.98901	-4.02367	3.17184	-2.92337	-0.79824	-0.03634	-0.73270	2.36494	-2.26390	-0.60122	5.65268	-0.81005	1.21418	-2.09825	-3.65132	1.10062	-1.52528	-0.93872	0.69013	-0.33011	-1.03360	0.52031	1.78842	1.26690	0.66338	0.22015	-2.14305	-0.76200	-0.72369	0.14954	-1.85002	3.37283	1.28036	-0.57133	1.44440	0.59103	0.43750	0.20734	-1.23825
MYL9_rep2		0.85714		7	C	B3	79	17	237	518	12.14222	8.62984	5.34854	-5.03135	5.07609	5.98837	-4.63995	1.51986	-8.24698	-6.21627	-4.53734	-3.03414	0.92075	-2.06653	-3.51808	0.25857	1.09518	1.15848	-2.98885	-1.54934	-3.11379	1.71552	1.13784	-1.24132	1.03966	-1.50835	-1.62730	-0.35796	1.71282	-0.13043	-1.29265	-1.07717	-0.68717	-0.50367	2.41436	0.55459	-0.00488	0.45899	-1.87260	0.28655	0.73036	0.38426	-0.38064	0.39902	-0.47325	1.58156	0.24428	-0.66943	-1.98406	-1.22289
CONTROL_rep19_	MYL9_rep2	0.54167	0.45833	24	C	B3	79	17	222	622	9.16146	6.31637	10.64421	-3.83199	4.76032	5.86727	2.89385	-4.87915	3.08587	-5.66585	-0.76275	2.14260	-4.18024	0.93682	2.50461	-2.80416	-5.59587	-2.03536	3.77606	-0.14173	-3.46812	-3.18550	1.96440	-1.90639	-2.06040	-1.80681	-1.41451	-1.35077	1.33337	0.37229	0.12942	-0.22616	-2.76360	-1.46079	0.15111	-1.73718	-0.96640	1.90664	-0.57274	0.60762	0.07640	-0.23803	0.08386	0.68417	0.83614	1.33877	-1.57892	-2.65845	-1.99360	-0.80102
PTN_rep2		0.82353		17	C	B3	79	18	584	345	-4.89528	5.07217	-1.91755	4.38995	-4.88170	-1.77657	0.98229	6.61609	2.99409	-1.52140	-1.22523	0.18192	-0.09499	-1.00340	0.63090	-1.29552	-2.43417	2.60726	2.15859	-0.15946	-0.38170	2.11878	1.90715	0.26142	-0.67864	0.07648	1.11613	-2.48275	-1.06257	-2.00523	-0.46932	1.68140	0.62937	0.78502	0.78118	-1.95539	0.78391	0.27803	-2.11893	0.74952	-0.18068	2.01442	-1.01743	1.02643	0.10944	1.18731	0.51964	-0.84460	0.01974	-0.08206
ZYX_rep3		1.00000		21	C	B3	79	18	743	403	8.65021	-6.22561	-3.28617	3.44233	1.92812	-3.74941	2.46054	0.10235	-3.98748	0.13291	1.14829	-2.74911	-1.74870	1.40559	-1.95170	-1.92605	1.16340	0.50490	-3.01479	0.92771	1.71278	-2.15610	-2.04223	-0.44882	0.13219	1.19038	-1.96515	0.93049	-0.77503	0.31788	-0.31578	1.56726	-0.23542	-1.68279	-1.49861	-1.87367	0.05233	0.53065	0.37810	0.29496	1.71700	0.05578	-1.00943	-0.68939	-1.29160	0.35286	-0.28789	-0.35529	0.24131	0.07772
SPTB_rep3		0.95000		20	C	B3	79	18	895	457	-13.47429	-3.88945	-0.12689	-1.11288	2.02717	2.07502	0.18742	4.31588	-3.62634	1.04115	-3.54387	1.37321	1.77658	3.09490	0.67993	-4.07421	-1.70462	3.66643	-0.98546	-2.36016	2.18131	-0.06096	-0.65536	-3.16640	0.82323	-0.01153	0.18043	-1.09925	-0.17107	0.72298	1.41327	-0.46908	0.26353	0.76841	1.42963	-1.16443	0.56784	0.12360	0.15119	1.10788	-0.03954	0.60085	-0.50690	0.31743	0.05775	1.03887	-0.90803	-0.47971	0.37759	-1.34863
FAT1_rep3		1.00000		7	C	B3	79	18	266	554	40.67649	-7.78894	-3.75677	-4.15194	-0.82794	-3.67012	-1.48898	-1.82550	0.94533	-0.38242	3.05062	-3.11670	-4.47912	-0.66061	1.30821	-1.45915	4.74589	8.75358	1.27063	6.90528	-1.06074	0.16037	2.58842	2.02114	2.38640	2.05796	-2.33571	2.48545	1.46603	0.24688	-1.18391	-0.72706	-0.08985	-1.17852	-1.22493	-1.11268	1.76317	1.24113	-0.40738	-0.67303	-0.07991	1.34757	0.15581	2.60811	-0.75642	0.37763	-2.48049	-1.77787	1.63551	0.29996
MYH4_rep1		0.69697		33	C	B3	79	18	230	606	-7.24691	-3.79947	3.02685	-2.35514	-2.67774	-0.06708	1.23619	-0.14487	-0.92762	0.21764	-0.70148	0.35598	-1.71361	-0.96731	0.67889	-2.81378	-1.30451	1.58092	-0.33773	1.10754	1.32500	-0.96962	1.64694	-0.50356	0.00120	-1.59758	-1.33984	-1.46494	1.05432	0.80530	0.15151	-0.58169	0.35898	-0.95191	-0.77211	-0.27559	0.12562	0.76165	1.53582	-0.36845	-0.81515	0.20646	-1.83055	-0.19567	0.92272	-0.23928	1.81461	-0.68616	-0.05307	0.10401
PTN_rep2		0.93333		15	C	B3	79	18	323	598	-0.66380	8.17107	0.29275	2.77062	2.02302	-1.36989	-3.07906	0.38890	3.17705	-5.73551	-3.12772	1.72964	0.90958	3.74042	-3.34622	0.24717	0.34760	2.58078	0.57632	1.01529	1.04003	-0.78538	-2.07682	-0.01729	-2.68996	1.44809	0.61204	-2.18769	-1.21964	-0.46276	0.86133	1.45778	1.37334	-0.24110	0.85256	0.94831	-0.48152	0.75475	0.24181	-0.98400	1.10618	0.64215	-0.77055	-0.33044	-0.04456	1.27038	0.06970	0.10877	0.54019	0.18692
TNNT2_rep2		0.88889		18	C	B3	79	18	588	624	-7.63425	-2.42590	-0.15107	2.99042	-0.13684	-1.06215	6.19072	3.56573	2.01215	-0.90536	-3.60347	-1.66356	2.56382	1.78530	-1.22390	-2.30060	-1.30787	0.58055	-0.04586	-2.79430	2.14178	-0.60743	0.60112	-0.29078	-0.80939	0.30751	1.23748	-0.51122	-0.63756	2.14768	0.77460	0.77531	0.12710	1.51969	0.49950	-0.13709	-0.04611	-0.57679	1.23765	-0.86141	-0.74460	-0.13802	0.87605	0.04112	0.34360	0.56956	-0.26172	0.79949	1.14914	-1.25198
RREB1_rep3		0.75000		12	C	B3	79	18	692	613	-4.08091	-2.66943	-6.25747	2.26954	-0.73584	-0.00125	3.61638	-3.00608	1.68765	1.19931	0.98391	1.02460	1.05767	-1.42493	-0.49853	-1.22187	-1.63624	1.95549	-1.20815	0.72898	-0.22049	1.51327	1.59618	-1.22031	-0.35539	1.57001	0.65393	1.75378	0.25376	-0.10817	-0.54898	0.15855	-1.07057	1.98838	0.45066	-0.65591	-0.95479	0.21527	-0.19495	-0.60572	-1.38041	-1.02338	0.77656	1.52230	1.18023	0.42700	-0.02541	1.75984	0.85801	0.43198
SVIL_rep1		0.87097		31	C	B3	79	18	751	657	-4.69314	1.88922	-0.86032	1.44917	-10.20421	1.53918	-0.22487	2.56353	1.69355	2.22328	2.15785	-0.74582	3.69759	2.99593	2.25157	1.36813	-2.85490	2.15948	1.48833	0.22414	-0.09394	0.46764	1.45497	1.81408	-0.87808	-0.74993	0.42643	-0.91450	-1.35570	-1.13850	-0.54637	1.19030	0.31760	-2.07329	2.22964	0.06161	0.56540	1.40148	0.34795	1.80788	1.38416	1.15581	-1.38933	0.74767	0.06934	-2.07498	0.29084	-2.97022	-0.29318	0.19093
RREB1_rep3		0.88889		9	C	B3	79	18	643	651	-7.48991	-1.86390	-1.95508	-0.05426	5.05100	2.56920	5.99062	-0.91640	0.40033	-0.16513	-3.62623	-0.76084	0.86676	-1.56611	0.59413	-1.22340	0.07349	-0.54049	0.41112	-0.93009	0.68648	1.05335	0.51970	-0.77707	-2.00325	0.16912	0.72065	0.46512	-0.03947	-1.43527	0.16457	1.56818	-1.30352	-0.44948	-1.36349	0.19375	-0.11243	0.18370	0.72982	0.35967	0.52621	-1.41154	-0.46258	-1.13553	0.88821	-0.08747	-0.13381	-0.08520	0.01495	-0.85312
TNNT2_rep2		1.00000		7	C	B3	79	18	538	700	-7.70083	1.55502	1.54463	-0.46220	1.03129	-3.06223	-0.01073	0.15643	0.71385	-5.70268	1.13500	1.96997	-0.65938	0.67881	-1.48449	-0.00016	-0.42556	1.64684	-0.24174	-0.77466	0.23074	0.31122	-4.70556	2.07386	-0.18498	-2.01856	-0.90384	1.28581	0.63265	-0.10395	-0.56082	0.30269	1.00597	-1.09453	0.90080	-0.18897	0.42740	-0.78749	0.02767	0.09653	0.44562	-0.87875	-0.63459	-1.19290	-0.12566	0.45141	0.70330	0.18560	0.97522	-1.07409
TNNT2_rep2		1.00000		12	C	B3	79	18	275	869	-5.40300	6.21343	-2.19101	-0.99112	-2.61963	0.71866	-5.84241	-2.27633	0.36886	-2.88042	-0.86633	4.71301	0.81469	2.79456	-1.13081	2.62905	0.23190	1.45666	-1.02841	-2.31395	0.72546	2.80896	0.25984	-0.05795	-1.18969	-1.01256	-2.08153	0.86640	1.44680	0.55071	1.78894	-1.48763	-0.39954	0.11250	1.03401	1.35344	0.38591	-0.27450	-0.78826	0.68064	0.18801	-1.41796	-1.23469	-1.48767	0.43646	0.18873	-0.13794	1.14026	0.87516	1.13570
SPTBN1_rep3	HIP1R_rep2	0.46154	0.38462	26	C	B3	79	19	229	185	-8.20883	-1.67806	0.29114	-3.72878	4.58722	5.43203	1.82073	-6.16700	3.42543	0.09546	-2.18807	0.40099	-4.44172	0.18694	-3.13437	-2.60362	-3.13910	-5.60540	-1.68263	-2.41027	-2.06568	-1.72027	0.00012	4.26952	-0.95637	0.97926	-0.83886	0.77272	-1.28048	0.15601	1.55056	-0.38725	-2.26164	0.58171	0.56490	-0.93957	1.05364	-0.29729	-0.11370	-0.33530	-0.17845	-0.05259	0.41660	-1.06967	-0.78657	0.27215	0.42950	-0.77077	0.02992	1.01503
SPTBN1_rep3	HIP1R_rep2	0.61765	0.38235	34	C	B3	79	19	200	189	1.55374	13.99372	0.31058	-5.74211	8.04735	3.81362	-1.79334	-2.92338	2.39986	1.06924	-6.30043	1.96359	-1.74345	2.83970	-0.47656	2.98076	-3.60507	-1.90196	1.00945	-1.65904	-3.02717	0.43258	-2.34100	-0.31902	1.83950	-1.15499	-3.14465	-0.55953	0.01421	-1.14857	0.84460	-0.67448	0.76955	1.03972	2.03210	-0.49262	0.45499	-1.13746	0.57526	-0.49628	-0.48199	1.47284	2.12413	-0.73527	-0.62291	-0.87171	0.59427	-0.00607	0.63638	-1.88814
CDC42_rep2		1.00000		32	C	B3	79	19	706	391	1.22834	7.71502	-3.17011	1.92249	2.81611	-4.07958	-4.39261	1.09703	-0.54335	-0.25748	1.24821	3.24418	-2.81239	-2.56696	-0.17479	3.49257	-2.44496	-1.23217	-0.60173	0.44609	-0.91995	1.88310	3.31935	-0.90901	0.34473	-0.59761	-2.20208	0.55934	0.72506	0.39419	-0.31156	-0.42867	0.48971	1.01875	-0.19349	-1.78184	-0.87268	0.53880	0.94003	1.29932	-1.60522	0.17994	-0.38888	1.32922	-0.24317	-0.08017	-0.43868	0.32132	0.17807	0.70365
CDC42_rep2		0.80769		26	C	B3	79	19	674	438	3.83495	5.31923	4.25164	4.13725	4.96990	-5.15431	0.29739	-3.36876	-2.50924	2.09534	0.03483	-2.12931	-6.89598	-1.20849	-1.10345	0.60254	1.30513	-0.17479	-2.40776	-0.32813	1.51330	-0.28931	2.18554	-1.41208	-1.05045	-0.59193	-0.62546	0.30195	2.08725	-0.04092	-0.52984	1.27708	0.16370	-1.13018	-2.34883	0.16703	-0.98907	0.74947	-1.61437	2.30455	-0.28052	1.30777	0.36275	-0.57190	-0.93992	0.70918	0.54591	-1.25179	0.86334	0.37073
LPXN_rep3		0.90000		10	C	B3	79	19	898	543	16.61592	-0.24131	-3.32772	10.41033	-0.61587	3.27001	0.53143	-1.58886	-0.16735	-7.33812	4.26187	5.53090	-4.59542	0.59824	-5.34298	-2.79191	-2.46535	5.78516	0.66139	-0.58082	0.60571	-5.65188	-3.43610	-1.17461	2.17346	1.60184	1.69964	0.85542	3.29079	-0.15696	-1.25815	0.20237	0.53057	0.42732	-1.38263	-1.62703	-0.94878	0.19493	-0.72237	0.34194	-0.01776	-0.85798	-0.75424	-0.36374	0.41292	1.48726	-1.19347	-1.15644	-0.63448	-1.09913
PRKCZ_rep1	DBNL_rep3	0.64706	0.32353	34	C	B3	79	19	187	580	-8.23371	5.40374	-6.02287	4.04675	0.85144	-0.41341	-2.38059	4.20592	0.52745	-1.61791	-2.38464	2.37770	-2.12206	0.93475	3.62533	0.96006	-0.50431	-1.94099	2.32888	1.51057	1.82502	1.38916	-2.26223	2.40582	-2.59055	0.09063	-1.81024	-2.01999	-0.30558	0.17563	2.45921	0.75101	-0.60549	0.57142	1.92428	0.76448	-0.23206	-0.55468	0.29785	0.05353	0.16714	1.71003	1.05638	-0.01443	-0.57182	0.43539	-0.49281	0.99261	-0.17645	0.31765
AKT1_rep3		0.83333		12	C	B3	79	19	546	600	-7.44356	5.21732	-0.12471	-2.03688	-0.54030	2.08291	-5.83446	-3.19242	2.39404	0.27221	2.92078	0.67031	0.31063	3.64494	1.64215	-0.31381	0.79192	-0.84671	-2.51420	1.10833	-0.12131	-1.37558	0.45392	-1.92682	-3.05173	0.38402	0.17611	-1.14816	-0.03000	-1.49966	0.05919	-0.91630	0.85550	0.84724	-1.30329	0.61247	-2.29104	-0.82983	-0.77120	-0.11966	-1.46973	1.42359	0.03471	1.03951	-1.93631	-0.36837	0.98527	-1.00051	0.13254	1.74861
RDX_rep3		0.92308		13	C	B3	79	19	887	631	-3.62011	-5.19491	-5.16978	5.74975	2.46340	1.28721	2.40604	-1.98117	-0.16036	4.76941	2.06920	-0.02997	0.09047	0.02998	0.59065	-0.24814	-1.94044	0.99134	0.08248	1.70040	-0.41086	-0.94884	0.49113	-3.24956	-0.41777	1.77692	0.58652	1.21034	0.84478	0.71223	1.01459	0.56620	-0.42788	0.46541	-0.48634	0.71369	-0.14291	-1.09620	1.80194	0.32152	-0.51448	0.50885	0.30878	0.97216	0.23819	0.63787	-0.30617	1.75238	0.21232	0.16959
PRKCZ_rep1		0.64706		34	C	B3	79	19	388	622	-9.50641	2.78756	-4.04483	0.71601	0.21636	3.11812	-1.12018	3.59710	-0.84747	0.26068	-0.79387	-1.57977	1.12811	2.85385	0.77375	0.93756	1.37867	1.01000	0.34582	-0.05764	-0.32005	2.15074	-1.83140	3.93677	-2.66552	-1.29164	-2.07373	-0.98072	0.40392	-1.12397	-0.12761	1.24314	-0.44461	1.79026	1.83631	-0.79908	-1.33712	-0.01187	-0.68751	0.24806	1.47916	-0.81331	0.75608	0.65751	0.93213	-0.57357	-0.88481	-0.31095	0.30710	0.55747
PRKCZ_rep1		0.73913		23	C	B3	79	19	203	678	-4.38555	2.28358	-3.29523	6.39575	-1.23271	5.32131	3.41771	-0.51555	1.28916	-4.09160	3.66276	-0.30858	0.99860	-0.56056	0.40779	-0.40386	0.96981	-0.98385	-1.52517	2.03752	-1.16736	0.92232	-2.93714	1.98174	1.89891	1.28323	1.35816	-1.04534	1.82388	-0.61789	0.40940	-0.04752	0.06983	-1.17394	-0.28453	-0.58941	0.06631	-0.63929	0.89958	0.92797	0.12279	0.45850	-0.49157	-1.07072	-0.21037	0.19014	-0.79091	-1.72039	-0.91762	-0.98694
AKT1_rep3		0.90000		10	C	B3	79	19	719	707	-2.70957	3.36258	-2.69222	3.31572	0.04869	4.37442	-3.30000	-2.64191	-1.51352	-3.04273	-0.48331	-0.68031	1.21375	-0.48924	-0.25900	0.28899	-1.69495	1.28703	0.47220	3.83388	-1.28809	2.12488	0.87858	0.95722	-2.76014	-0.06980	-0.03830	1.52657	2.11573	-0.19255	0.15039	-0.04843	-0.03578	0.83672	0.52804	0.50760	-0.54151	0.56698	-1.17677	-0.19525	-0.13562	0.80203	-1.33177	1.96760	-0.79948	-0.28009	-0.01255	-0.26653	-0.96967	-0.57244
MYO18A_rep1		0.70732		41	C	B3	79	19	482	724	-4.53203	7.69576	1.46997	2.28741	-1.02617	2.36239	-3.62307	-2.86797	-0.69547	-2.92109	-0.37363	1.18097	-1.08301	-0.07507	2.28349	0.69539	-1.56656	0.57238	0.86861	0.14755	1.57820	4.30139	2.36963	-1.90324	-1.19704	0.21818	2.46918	-1.21704	1.16954	0.06118	0.49136	-0.65122	0.90490	0.42774	0.26174	-1.57025	0.30462	0.83409	1.85498	1.04715	0.25040	1.37539	1.94907	-0.13744	1.64379	-0.18934	0.06827	0.42568	0.69149	-1.50758
PRKCZ_rep1		0.63636		11	C	B3	79	19	260	718	4.25289	7.67541	6.21076	-4.33848	7.35752	0.93733	6.94502	-4.84256	-0.38827	0.33071	-0.28769	-3.97602	-5.59957	2.98688	-0.57048	5.07031	-0.93536	-2.10442	-5.64769	-1.67508	-1.10453	0.27213	1.19015	-1.16807	1.32500	0.35798	-0.66529	0.79125	-1.39843	1.54144	-0.36010	1.05922	-2.41636	0.00543	2.07530	0.87617	-0.81956	1.15516	-0.20891	-1.56171	-0.89260	1.43017	-1.02415	-1.49103	-0.86979	-0.19616	-0.18562	-0.13342	0.31187	0.82969
MYO18A_rep1	CONTROL_rep19_	0.65306	0.34694	49	C	B3	79	19	662	738	-6.47322	8.12798	1.44171	1.28556	-0.05371	-0.50734	-1.68410	1.36418	-0.80181	-1.89985	-5.81068	-0.89470	1.53494	3.34156	0.55395	-1.61373	-0.34553	2.86900	-1.00435	-1.50240	1.62288	2.00429	2.44305	0.23576	-2.06691	-1.80815	-0.41956	1.02986	1.58659	0.03681	1.19519	-0.20630	1.87592	-0.48440	-0.23198	0.80849	-0.53869	1.35638	-0.66384	-0.92657	0.16501	-2.05986	0.26111	-2.59193	1.60194	-1.47097	-0.61959	1.20410	0.86482	-0.16497
MET_rep1		0.90000		20	C	B3	79	19	112	906	12.82741	-8.98682	-5.91043	-2.22202	-1.61239	0.04289	-0.00077	0.00552	-6.90491	-4.07141	0.82421	2.25253	1.16027	2.62775	-2.63865	2.23656	-1.51841	4.60884	-0.95805	4.95157	1.00279	1.17241	1.11590	-0.70766	3.00782	0.95974	-2.00431	1.55398	1.78312	1.31286	-0.34104	0.20591	-1.13701	-1.23813	-0.76578	-0.69922	-0.07662	0.57306	-0.17418	-1.01632	0.14274	-0.58905	0.16627	-0.89202	-0.73897	-0.15122	-0.78533	-0.93830	0.91179	-0.67332
DSTN_rep3		0.92308		26	C	B3	79	20	799	97	-8.91237	1.82468	-6.69845	-7.10158	0.78960	3.70636	0.50695	5.77872	3.58560	1.67116	-3.09807	-1.24617	-0.20631	2.28251	-2.00297	0.10360	0.90316	-1.55709	4.09001	1.53626	0.47990	0.29350	-4.41134	0.18240	-0.50256	-0.34511	-2.04213	-1.35989	-0.78780	-0.46071	-0.17255	0.78743	-0.61577	2.53802	0.62586	0.57358	-0.66653	1.78985	0.12712	0.49887	0.12277	0.48167	1.58957	-0.12965	0.42021	-0.33641	1.38719	0.06358	-0.84580	-0.51267
ARF6_rep1		1.00000		24	C	B3	79	20	340	290	-14.33836	0.04775	-2.66448	5.83848	6.70901	4.40364	-2.23867	8.66080	-3.90072	-0.55880	-5.12099	-1.79899	0.31637	2.14961	2.51061	-4.13237	-0.10021	0.91373	-0.18229	-1.86538	-2.50974	1.83412	-0.86245	0.95443	-0.60177	0.00762	-0.81061	-0.08314	0.31653	0.01295	2.71447	0.23344	0.34995	1.00943	1.46714	-0.64005	-1.42931	0.01029	1.00678	0.24497	1.14649	-0.99311	-0.59828	0.70942	-0.74060	-0.91175	0.96752	0.07649	-0.38494	-0.24016
WASHC1_rep3	TRPM7_rep1	0.48718	0.47436	78	C	B3	79	20	540	427	-7.55869	0.57225	7.54916	-2.91031	-3.32351	-0.10196	-1.86483	-1.72378	-0.39194	-2.38464	-1.45048	0.15442	-1.67213	3.54309	-0.67130	-2.39403	0.43333	0.00656	0.58831	-0.55214	0.06072	1.00132	-2.99301	-0.04361	-1.00596	-3.23761	-0.02963	1.13842	-0.01789	-1.76083	-0.80621	0.61542	-1.31315	1.22178	0.16502	0.69325	0.86416	0.21747	0.02487	-0.73706	-0.00371	-1.30239	-1.37570	1.29288	-0.76718	-0.21926	0.91135	1.24809	0.41924	1.59224
RDX_rep3		0.92308		13	C	B3	79	20	458	509	-3.63784	-2.59199	-2.03651	6.46112	2.80351	3.32349	-0.20303	-3.51933	-1.46630	-3.54344	-0.83647	1.77782	0.40397	1.90390	0.57572	-2.72706	0.21881	1.86005	-0.11727	1.78538	0.83525	-0.58668	-1.57880	-0.62190	-0.68777	2.05237	0.85886	1.03048	-0.31635	-0.94656	1.21525	-0.48190	-0.16056	-0.80731	0.65263	-1.42116	0.08877	-0.58689	-0.35613	0.95190	1.46241	-0.32474	-0.16135	-0.84612	-0.37981	-0.39034	-0.01180	0.39310	-1.36866	-0.57725
PLS3_rep3		0.69231		13	C	B3	79	20	749	547	21.45031	-0.98874	-12.00751	1.27718	3.84940	-2.00639	-6.61193	0.98593	-0.07966	0.36598	5.94739	5.19263	-1.75707	-0.81935	1.41555	-0.49914	-0.72016	-6.23342	-3.22506	2.20181	-0.64277	-2.30627	-7.18569	-5.27375	-5.36645	1.72294	-2.82489	0.85422	1.83222	-0.39591	-0.10509	-0.22413	-0.09959	0.57879	0.70600	-2.58725	2.31510	-0.22633	-1.30914	0.51505	-0.53523	1.38319	0.73728	-0.55803	-2.19042	-0.71746	1.42850	-1.48402	0.11758	1.27977
LPXN_rep3		1.00000		18	C	B3	79	20	179	551	8.02016	-3.53536	-2.85610	5.81530	-2.87394	-1.45087	4.04184	-1.13250	2.56027	1.88335	-1.46108	1.03201	-1.48955	0.00494	-4.03558	-1.34951	-0.26493	2.08229	-1.34649	3.91682	-0.98452	-1.44704	-0.60214	-3.97994	-0.89802	2.68772	1.14613	0.89040	-0.93918	0.00237	0.04697	2.11590	0.76971	0.55824	-1.10688	0.34220	-0.45017	0.40183	0.39676	0.46819	-0.31114	-0.36817	0.90967	0.41438	-0.27907	1.10069	0.36991	0.69000	-0.43392	0.53467
INPPL1_rep2	SLC9A3R1_rep2	0.70000	0.30000	20	C	B3	79	20	482	624	-6.09371	-3.39376	-3.46635	2.78162	0.90775	-2.21469	6.43192	1.02631	1.24034	2.59351	-0.85010	-0.95878	-0.60719	-0.49853	-0.46607	-2.26134	-0.53299	-1.99129	-1.81629	0.15317	1.51049	1.54169	0.54462	-0.81313	-0.83256	0.64242	-0.82632	0.04020	-0.13522	1.65635	0.41622	2.28403	-0.91256	0.47681	0.46171	-0.32927	-1.40882	0.24853	0.36082	-0.34056	0.35269	0.38390	0.91459	-0.85470	1.54746	0.18019	0.24551	1.28583	-0.66325	-0.18609
SRC_rep3		0.94444		18	C	B3	79	20	284	628	-1.09442	5.80155	-4.54059	0.39464	-0.76916	-1.41116	3.01370	-0.96957	3.54789	-5.05388	-4.38270	4.32171	-1.22262	0.70443	-1.26262	-1.47838	-2.03134	-0.07275	-1.82758	-0.47809	3.22966	1.02370	-1.19486	1.01460	-1.42791	0.42907	2.80801	-0.10905	1.61521	0.18046	-0.21846	0.77468	-0.69023	0.97395	-0.42184	-0.74391	-0.33987	-0.96774	0.60645	-1.31723	-1.58440	-0.57861	-0.68420	-0.59833	-0.94863	0.15595	0.65604	0.44356	0.40290	-0.90631
EPB41L3_rep3	SORBS1_rep1	0.45161	0.38710	31	C	B3	79	20	381	627	0.60672	2.27139	-3.17198	2.01120	-3.25184	-4.66349	0.64406	2.31798	1.96095	-3.40239	-3.41054	6.97784	-3.00997	-2.83780	-2.48928	-0.57917	1.10551	1.86617	-1.56376	-0.43294	1.52502	1.74758	-1.54058	3.28096	0.62911	0.77917	-1.39895	-1.34140	-1.81782	-0.17650	0.29680	2.15728	0.45158	1.03301	0.61967	0.47441	-0.42937	-1.36805	-0.00167	-0.83818	-0.14978	1.38849	-1.24540	-0.52221	-0.46642	0.98530	-0.41014	-2.12221	0.14581	-0.85558
IQGAP3_rep2		0.87500		16	C	B3	79	20	546	673	-1.28734	-0.88088	2.17909	1.94904	2.58653	1.02543	5.52086	-2.19704	-1.06615	-4.23342	-2.88445	-0.32514	-0.62960	-2.05998	-2.98947	0.07624	-0.75244	2.68184	0.56757	2.32959	-0.91633	1.45455	1.20519	0.64851	-1.26503	1.24746	-0.61350	-0.85147	0.02590	1.98015	1.16812	-0.13155	-1.04776	-0.63753	0.34162	-1.80728	-0.76885	1.21868	0.52499	-1.15694	-0.92383	0.17538	0.35295	-0.65599	1.26166	0.27265	-0.12916	1.02401	-0.10054	-0.73317
LIMK1_rep1	FGD4_rep2	0.51852	0.31481	54	C	B3	79	20	805	730	-5.15400	5.53031	5.72536	-8.07033	-0.49154	2.81002	-7.26797	-2.03687	-2.01981	0.60672	-2.62520	2.61136	-2.63531	-0.44267	0.66658	0.39205	-1.13751	1.49521	0.79359	-2.55357	-1.07509	2.56207	2.32402	-1.32144	-3.71833	-1.17261	-1.25257	-0.37981	0.11634	0.36895	0.60678	-2.34233	0.28548	-0.07654	1.61589	-0.17289	-0.07329	0.07215	-0.44044	0.49524	-0.43787	-1.75678	0.33416	0.55112	-1.52761	0.95628	-1.67675	0.51161	0.99333	-0.82486
CGN_rep1		0.76923		13	C	B3	79	20	626	711	-7.61595	-3.09300	-3.19458	-0.78357	-1.55789	0.11337	1.50979	-2.19013	1.11294	0.17515	-2.36588	3.74146	0.82027	3.22685	-1.15744	-3.78678	-0.61732	0.91438	1.98618	-2.42232	2.67679	0.15533	-0.04030	-2.17017	0.20901	-0.58591	-2.19318	0.04901	-0.70886	0.60477	1.22429	0.24474	0.53646	0.48381	-0.42065	1.16076	-0.79415	-1.23876	-0.58335	-0.22245	0.72777	1.18358	0.83028	-0.55211	1.46329	-0.69497	-1.03340	-0.02643	1.01699	-1.72328
ABI1_rep1		0.90476		21	C	B3	79	20	245	720	-3.09387	7.79569	-0.99215	3.70234	3.14303	0.45296	-1.01078	-2.11455	2.66436	2.80799	-2.57631	0.55288	-2.12697	-0.91360	2.70433	1.91497	3.55427	1.47896	-0.88641	-0.08617	-2.11000	2.14670	1.03649	-1.90263	-2.86973	-0.04967	-1.15884	1.80158	1.73172	-0.35731	0.61270	-0.64990	1.06748	1.06099	0.38283	0.16427	-1.05118	0.33378	-0.09316	1.14009	-0.99978	0.05024	0.52880	-0.35384	0.30176	-0.66875	1.09449	1.54439	0.81193	0.23635
CGN_rep1		0.81818		11	C	B3	79	20	521	732	-4.08013	-2.40924	-0.72370	2.56679	-0.48608	-2.13267	1.42842	-3.15701	0.30918	-3.24334	-1.04121	4.45722	-1.79309	-1.38345	-1.32961	-1.85266	-3.23408	1.38621	1.27723	-0.64897	0.15029	-0.08865	-0.84195	0.13845	2.37739	-1.26192	-1.80843	0.00017	1.04596	-0.87024	-0.91789	0.64086	-0.38535	-0.13412	-1.02253	-0.33136	-0.50122	-1.67806	-0.21623	0.63256	0.68540	-0.24785	0.12106	-0.71836	0.88211	-0.57735	0.31742	-0.06806	-0.23150	-0.34250
IQGAP3_rep2		0.94444		18	C	B3	79	20	571	726	-0.68774	-0.61458	-0.00005	6.08455	-0.45589	7.48479	11.04168	2.09797	-0.49455	-3.11657	-3.29802	3.08628	-2.47808	1.01633	-0.18483	2.06364	1.46848	1.62982	2.37661	0.24227	-0.46221	-0.48879	1.53893	0.40226	-1.16422	-0.70441	-2.64397	0.93320	-0.45774	-2.08304	0.77939	1.32772	-1.47574	-0.66784	0.12255	-0.07340	0.47634	0.39839	-0.73904	0.85454	-1.39971	-0.14225	0.82572	-1.51255	-0.88616	0.06336	1.70901	-0.38187	0.34014	0.80685
MYO10_rep1		0.84211		19	C	B3	79	20	382	758	11.30460	-0.15885	-5.98296	-5.00299	1.18628	5.26928	6.27600	-2.43920	4.39799	-2.22562	-6.58428	-1.43010	-4.37298	2.73332	-2.51549	-2.32976	-5.18715	-2.56598	-4.81942	3.53839	-3.59816	-1.10213	2.91822	2.72208	0.95406	2.01904	-2.07729	0.76272	-0.97192	-0.71431	-0.66576	-0.06256	-1.49545	2.23473	-0.03661	-0.45249	1.49361	0.21027	0.61656	0.46081	-0.63028	-0.21104	-0.60092	-0.73685	-0.24595	-0.01362	0.55354	-1.33031	0.57328	-0.71988
ABI1_rep1		1.00000		26	C	B3	79	20	349	763	0.32828	8.89683	-0.99671	0.45553	-5.42759	7.04221	1.91903	-2.45894	4.70943	-0.57112	-4.45588	5.25011	-5.09594	0.10018	0.49890	0.50284	-6.66589	-1.31660	-3.38864	-1.78932	-4.21789	1.38340	-1.77957	2.03719	-1.82154	-1.35333	-2.31265	1.49994	1.15417	-2.30112	1.03174	0.17967	0.18285	-0.19967	1.10515	-1.06845	-1.39834	-0.90121	-0.88532	-0.50716	0.20146	-0.11171	2.09674	0.11500	-1.26335	0.78825	0.87722	-0.72890	0.72310	0.13652
CONTROL_rep12		0.96970		33	C	B3	79	20	228	926	-8.95106	-4.78762	3.55204	-1.23456	-3.19554	1.18605	-2.87613	0.68600	-4.49461	1.26041	0.72824	2.14016	-1.62554	3.70678	-0.11565	-0.46232	0.91690	1.03909	0.83538	-0.12205	-0.43314	-1.77317	-0.39934	-0.49965	0.81953	-0.20878	1.29390	0.84059	-1.87255	-0.81532	0.24788	-0.91429	0.52433	-0.11406	0.75724	-0.53837	-1.19016	-0.23902	0.88186	-1.54599	-1.35096	1.06451	-0.68760	-0.73100	0.48343	-0.54776	-0.53360	1.19598	1.08228	-0.25541
PRKCZ_rep3		0.50000		12	C	B3	79	21	813	74	1.13451	1.20369	-7.58454	5.83312	3.34538	1.60778	4.73691	-2.44644	4.23533	-3.02256	2.65683	1.83572	-3.22961	-0.14128	-2.84146	-3.12868	-3.22285	-0.80607	-0.67607	-0.19212	0.20836	-2.77628	-1.43829	-2.05615	-0.36317	1.31052	0.08845	1.04980	3.03093	-0.07082	0.05197	-0.35882	-1.25638	0.06201	-0.06113	0.17594	-0.45574	-0.76289	-0.90285	-0.48131	0.31307	0.99191	-0.82687	-0.57117	0.14968	0.58409	0.05543	-1.21467	0.56855	-0.76548
WDR1_rep2		0.89655		29	C	B3	79	21	366	238	-10.42302	-2.57467	-0.22438	-2.88146	-2.56098	-1.11845	1.86377	5.89028	2.91473	-1.89898	-0.35317	3.43011	-1.61948	2.33192	2.37298	-0.02796	-1.37095	-2.71629	2.31253	1.32539	2.51369	0.95553	-1.45853	-1.74937	2.21005	-0.04402	1.26567	-1.68985	-0.91324	1.27151	0.54991	-0.00358	-0.65577	0.32216	1.30167	-1.27417	0.31047	0.50549	-0.18551	1.63136	-0.39317	-0.07018	-0.27538	0.00024	-0.90248	0.94698	0.19529	-0.52624	-1.09127	-0.94948
SYNE2_rep3		0.96774		31	C	B3	79	21	447	314	-15.26331	-2.24313	-0.00022	-3.26073	1.49657	1.89893	5.41772	1.69302	-1.39028	1.64896	1.19159	-0.17680	-0.95023	0.00681	1.91307	-1.54436	-1.58505	0.93939	0.17567	-2.54557	-1.32585	0.82505	-0.70524	-1.59263	1.17813	-0.85818	0.47292	-1.95009	0.14323	0.43405	0.81827	-1.18337	-0.16126	-0.23524	1.15038	-1.38055	-1.01118	-1.24962	0.13449	1.25733	-0.57542	0.68003	0.17369	-0.54419	1.41240	0.43756	0.87609	-0.13267	0.27013	-0.82035
ARHGEF2_rep3		0.96552		29	C	B3	79	21	512	396	-1.80944	6.19982	-3.15797	-4.06569	-2.90470	-2.16644	-0.46793	6.85823	2.00143	1.64933	-0.89593	-0.26274	2.74197	3.98070	-6.04672	-0.99168	1.30934	-0.17633	-0.09229	-3.56536	-3.33209	-0.02870	-3.90074	1.48762	-0.54416	-2.15051	-1.93762	0.64115	-0.81124	-0.57710	0.96151	-0.65136	1.47095	-1.43265	-0.59698	1.13592	0.38777	-0.28239	0.56794	-2.16267	-1.03116	-2.37944	-2.00000	-3.60014	1.77554	0.58639	-0.41749	-0.42967	-0.64018	1.63165
LDHB_rep1		0.89286		28	C	B3	79	21	252	482	-7.89463	-5.81831	3.11925	8.54669	5.48271	-3.96684	2.73051	2.76011	-2.37967	-1.56531	-2.29795	-2.44757	-1.23396	1.02292	-1.21265	-0.20144	1.63396	3.71230	1.05180	-1.48637	-4.04593	-1.42219	-0.03807	1.71271	0.42347	0.75772	0.12384	0.14954	0.40229	1.36027	-0.59172	-0.50485	1.86233	0.29389	0.73941	-0.88463	-1.20621	-0.58814	0.65718	-0.22338	-0.10986	0.88469	-0.42195	-0.55240	-0.34375	-0.58925	0.32600	-0.74128	-1.27308	-0.45392
SPIRE1_rep1		0.89474		19	C	B3	79	21	284	556	22.03500	-10.96157	-7.34417	2.80527	-0.23902	-1.83740	-1.66321	-3.15157	-2.58190	-3.93923	4.14491	4.50884	-4.01984	1.54813	-4.07605	2.50812	-1.48641	7.70999	-3.07564	-3.26217	1.17692	-2.25327	-1.15798	1.18509	4.36313	2.14354	-1.48780	2.73624	1.74233	-0.15284	-1.03182	0.42462	0.11077	-0.33705	0.62244	-0.32800	-0.58885	0.13501	0.41873	-0.52871	0.04929	0.34192	-0.74186	0.87046	-0.09638	1.11579	-0.16209	0.52033	-0.55315	0.44244
PDPN_rep3		1.00000		26	C	B3	79	21	174	558	-16.04383	-0.58671	-4.27985	-6.79397	5.62781	-0.15673	0.55148	3.80395	1.43787	-5.24634	3.16307	-0.67002	-0.96167	2.31918	-0.95403	-0.86177	-1.70734	-0.22100	3.56895	0.43665	0.36938	1.88521	-0.46635	1.90122	0.59274	-2.42310	-0.33821	-0.93886	-0.11767	-0.88140	0.53019	-1.25273	-0.22512	-0.46288	-0.68479	-0.39613	-1.14193	-0.73805	-0.48161	-0.39135	-0.17103	-1.46949	0.39181	-0.02962	0.32091	0.96342	0.81445	0.05829	-0.58232	0.39438
ABI1_rep2		0.94737		38	C	B3	79	21	332	592	-0.26613	-4.57906	3.66654	-2.07070	0.60279	-1.27924	1.07311	-3.03267	-4.09583	-2.24929	-3.10150	1.10689	-1.74511	0.82154	-3.78237	-3.04310	-0.99103	-1.83109	-0.06222	-3.97101	0.33307	0.51009	-0.49178	3.17004	0.82784	-0.92095	0.47451	-0.47293	-1.79010	-0.92352	-0.46664	0.82056	-0.10718	-2.12637	-0.36724	0.27878	-1.08315	-0.92178	-0.88067	-0.33405	0.07461	-0.36195	0.04952	-0.85918	-0.02340	0.04769	-1.79341	0.69810	-1.24502	-0.22702
MYO9A_rep3		0.80435		46	C	B3	79	21	359	712	-5.38305	4.27258	9.33667	-0.42454	4.00610	-4.61427	-1.91462	-1.12657	-3.24881	-5.34027	2.22952	-0.77778	-2.74448	0.95150	-0.01662	0.76443	-1.22893	-0.57694	-0.79839	-1.99608	-0.28385	-0.25717	1.14407	-0.68805	0.99432	-2.62516	1.56906	-0.65741	-0.77911	-1.65986	-1.28579	0.01029	0.01948	1.10914	0.06169	-0.30792	1.06846	-1.46715	0.12932	-0.44914	1.25883	0.64215	1.95110	0.18845	-1.12465	-1.65804	0.62919	-0.43455	-0.28856	0.25861
MICAL3_rep1	ARPC5_rep2	0.56000	0.38000	50	C	B3	79	21	156	800	-6.73655	-0.41734	4.60733	-3.89075	-3.94821	6.26944	-5.42770	-0.46193	-6.39251	0.36356	-4.60236	1.57789	0.69720	0.81111	-2.29260	-0.05495	-2.18486	0.77039	-0.19744	0.54439	0.73697	1.81299	1.76956	0.78362	0.51022	-0.37465	1.05777	-0.25763	-0.29091	0.26539	1.06648	-2.50277	0.39386	-0.19141	0.60121	0.56912	0.81086	-0.60452	-1.47333	0.15168	0.31922	-0.39609	0.32201	-2.55297	0.12571	0.37299	-0.09665	1.23499	1.21107	-0.06064
TPM1_rep2		0.82353		17	C	B3	79	22	800	153	-7.16058	-0.03463	-5.38168	6.31515	3.82172	0.37505	-2.57029	-0.45954	-0.09320	-1.12734	-0.64879	1.65130	0.57229	2.07802	-2.72409	-2.60812	-0.18933	2.65935	-1.08234	2.58789	0.79599	-1.00096	-2.56864	-1.20597	2.12440	0.31557	-1.04891	1.10511	1.52271	-0.99013	0.25321	-0.46185	1.23039	0.00698	0.41283	-1.19649	-0.72120	-1.15520	-0.52316	0.92817	-0.42897	1.48082	-0.02986	-0.73290	0.75195	0.06480	0.20392	0.15615	0.31030	0.07770
AFAP1L1_rep3		0.97436		39	C	B3	79	22	505	219	-11.76167	-3.74632	5.65230	-10.40529	-3.89536	5.88554	-4.00334	-1.01362	-2.53528	2.83679	-0.89334	2.96774	-3.40265	1.09614	-0.77255	-2.24381	-2.91359	-0.86014	1.22429	-2.07204	-0.03102	0.82359	0.02787	-1.30253	-0.74969	-1.66808	1.28316	-0.00884	0.49897	0.77338	0.88281	-1.87427	-0.47781	0.09240	0.13223	0.85302	1.78306	-0.14778	0.30396	0.29814	-0.40119	-0.57765	0.07106	-1.41246	0.81102	0.58115	-0.26387	1.26704	2.78879	0.31366
AFAP1L1_rep3		0.97500		40	C	B3	79	22	416	308	-13.29712	-1.18530	-1.82249	-3.57511	2.21984	1.13635	1.72064	-0.57826	0.35481	-1.54074	1.16481	-0.49289	-2.21740	0.94236	-0.17105	-1.81424	-0.33528	0.44527	2.54359	-0.13571	0.03671	0.73776	0.76500	1.35462	-0.12675	-0.49078	1.52100	-0.97899	-0.06229	-1.16124	-0.80279	-0.21203	-0.72467	-0.27537	0.40897	0.08035	-1.09506	-0.88371	-1.27981	0.22580	-1.15306	-0.24405	-1.81062	0.11965	-0.68223	-0.38420	0.11946	0.46057	-0.30819	0.83978
DCTN1_rep3		0.85714		14	C	B3	79	22	402	418	-3.12610	4.52987	1.32214	-2.89952	2.20113	3.21249	-6.14907	-4.79224	-3.01743	2.11506	-4.08949	3.32578	-2.58168	-1.68656	0.74312	0.37995	-0.14571	-0.96522	-0.37911	-1.48330	1.90638	3.70308	0.65199	-0.65833	2.20837	-0.38988	0.93539	1.80229	0.47801	-0.00619	-0.42502	-1.84600	-0.73977	0.36013	2.07209	-0.14818	0.76284	-1.39377	0.14503	0.03623	0.30125	0.28253	0.23070	-0.70323	1.73822	0.85383	-2.03636	-0.80691	0.73018	0.04477
MYH10_rep2		0.51220		41	C	B3	79	22	762	457	-4.20463	-2.80887	3.21025	-8.30288	3.58727	5.67309	-6.62329	-1.97480	-3.15354	-2.82094	-1.45282	0.30154	-0.96346	-2.24873	-4.70496	-5.83738	-1.55293	-3.07823	0.51861	-1.92226	-1.44178	3.02650	-0.48680	0.36969	-5.24112	0.37767	0.51623	-1.77532	0.76270	-0.04518	-0.66925	-0.97047	-0.67583	0.37204	0.34433	0.03322	0.69731	0.07357	-0.29268	1.64407	0.57586	-0.14373	0.22094	-1.04248	1.36949	0.76171	-1.89008	-0.88926	-1.17973	-1.85382
DCTN1_rep3		1.00000		10	C	B3	79	22	367	450	-4.55996	0.55111	2.18648	-1.06256	4.24986	2.53700	-3.52759	-6.44302	-3.95039	2.75080	0.08867	-0.25913	-3.51537	-0.19822	2.22084	0.80296	0.33643	-2.25218	-0.77858	-1.41626	0.26914	0.85718	0.50029	-1.40159	0.36183	-0.15749	0.80845	1.15135	1.32547	-1.45223	0.05628	0.37644	-0.94063	0.03135	-1.99813	0.08270	0.77121	-0.70912	0.46690	-0.41243	-0.31378	1.15282	-0.65768	0.30841	-0.16923	0.14706	0.89905	-0.39199	-0.35430	-0.46226
CNN2_rep2		0.65385		26	C	B3	79	22	604	484	-6.83125	1.90569	-7.98934	5.00470	3.64652	-3.27904	3.36059	1.49359	4.71167	-1.82813	-2.96060	2.20491	-1.45117	3.01128	0.62222	-3.67171	-1.60096	-0.98884	-0.06657	-0.42321	-1.42204	0.15835	-0.67965	0.27473	1.80549	0.67068	-2.30402	0.17787	0.17421	0.39468	0.97293	-0.88035	-0.01309	0.63655	0.72917	-1.70037	-0.93542	-0.84453	-0.12419	0.28756	-0.06380	-0.35642	-0.40392	-0.06192	-0.33048	-0.10849	0.09922	-0.12208	0.30390	-1.08667
CNN2_rep2	AFAP1_rep3	0.53333	0.46667	15	C	B3	79	22	582	519	-4.68486	-3.10029	-4.65669	1.46320	6.02443	3.47655	4.45266	-0.25668	2.83729	-0.87300	-4.10884	-1.44729	-0.72898	3.04382	-1.88424	-4.53622	-2.64905	-2.81223	-1.87683	-2.71860	-0.47079	-0.96452	0.67677	1.52567	-0.69149	0.71452	-1.24755	1.54226	0.64084	-1.66441	0.51098	0.65059	-0.72512	-0.07185	-0.78079	-0.35526	-0.22099	-1.02415	0.77128	-1.19166	0.96207	0.02760	-0.23773	-0.48840	0.21639	1.66637	0.74832	0.65204	-0.29201	-0.97046
CNN3_rep3		1.00000		18	C	B3	79	22	449	609	-6.11602	3.18622	-5.78143	7.33360	7.50580	-2.70699	-4.38034	-1.18047	-0.00615	-4.11798	-2.34196	3.29133	-0.93471	0.48436	-2.75281	-0.83528	-0.26733	0.26153	-2.08790	1.44582	-0.45374	-0.14773	0.12542	-0.00971	1.52003	1.41471	0.34397	-1.36416	-0.30586	-0.25885	0.97214	1.30624	0.30074	1.30601	0.67421	1.22371	-0.54424	-1.29566	1.00028	0.16355	-0.33449	0.08721	0.41006	0.06739	0.28893	-1.06828	-0.02752	0.08733	0.12654	0.52395
CNN3_rep3		1.00000		23	C	B3	79	22	471	642	-2.85324	5.79797	-1.56238	3.20897	5.05776	-0.48716	-5.36569	-4.90468	-1.52820	-2.14690	-1.66150	3.03822	-3.23076	0.50201	1.64284	2.03030	-1.94148	-1.67478	0.40010	0.79750	0.28232	0.44188	0.44107	-3.24786	1.88853	1.09531	0.46092	-0.98442	-1.94243	-1.61741	1.11897	1.23124	0.03352	0.08257	0.64706	0.45010	-0.14465	-0.05539	-0.01604	1.17171	0.38787	-0.89508	1.34237	-0.08439	-0.12321	-0.47266	0.17367	0.01116	-0.18924	0.92822
SPTB_rep3		0.90000		30	C	B3	79	22	762	707	-1.28144	-10.47664	-0.63325	0.42734	4.35297	-4.14233	3.23898	7.62479	-5.33624	-1.11703	0.92536	2.66879	-2.64506	-0.92642	-1.79473	6.88253	-1.66351	-1.78341	-1.66588	-0.04054	1.59022	-1.47013	-2.65744	1.73185	-1.43736	0.39629	-0.55741	0.40615	0.04958	0.82611	-1.67465	1.37868	-1.13791	-0.63577	-0.73538	-0.40385	-0.86249	0.49330	0.76846	-0.27024	-0.34215	0.43882	-0.78909	-1.33439	-1.59093	0.93009	-0.14354	0.95507	1.01911	0.64887
PLS3_rep2	PDLIM5_rep2	0.55882	0.41176	34	C	B3	79	23	809	125	-14.84260	-2.16880	0.15794	-9.25659	-2.31266	5.52232	-0.29631	4.88557	2.70771	-2.29933	2.51849	2.12300	-1.34087	2.42710	0.38606	-0.13517	-4.53685	0.75452	-0.06976	-1.00739	-0.49045	0.38647	-1.45172	-1.88325	0.44320	-1.82737	0.04173	-0.99755	0.73127	-0.72267	-0.45552	-1.78488	-0.65103	0.21172	0.26593	-0.83233	-0.73387	-0.74448	0.48248	-0.16156	-0.92783	0.02051	-0.66960	-0.09049	-0.72625	0.84017	1.58408	-0.47243	-2.08567	0.85920
ARAP1_rep1		1.00000		38	C	B3	79	23	368	511	-7.83740	-4.10441	2.60605	3.20655	-0.69593	-0.40092	-2.45001	-2.61933	-1.47301	-1.33022	-0.34271	0.93224	1.39345	3.79772	1.40440	-2.24680	0.20677	-1.96888	3.10495	-0.96009	0.11700	-0.93885	-0.40598	1.68613	0.15950	-0.43079	0.63152	-1.88489	-0.14552	1.91331	1.17415	-0.13004	-1.04795	1.42021	-0.04906	0.28625	0.83254	-0.80264	1.41546	0.32535	-1.35475	-0.25818	0.58251	0.95446	1.19769	-0.99785	0.33463	1.13894	1.30095	-0.10590
CDC42BPA_rep3		0.96154		26	C	B3	79	23	419	538	-9.10282	4.19107	-2.55976	-4.63576	1.51241	1.46887	-2.82456	0.89535	2.44116	1.51916	1.88314	1.30646	-3.08226	-2.29674	2.39042	1.62190	-0.33062	-0.62003	-1.51678	2.69294	-1.11868	3.35768	-0.51436	-1.24137	-0.86137	0.05442	1.60056	-0.72129	-0.92423	-0.86196	1.18539	0.31350	0.38152	0.07057	-0.77771	-0.31366	-0.41095	-0.70093	0.24757	2.01344	0.69145	0.63261	1.23402	-0.25212	-0.29341	1.43882	-0.92258	-0.51263	0.12380	1.45832
ILK_rep2		0.60000		15	C	B3	79	23	296	644	15.35581	-5.73892	-9.03139	3.98265	-0.56686	-1.16498	-2.36914	-1.13988	-8.46654	0.75433	0.77832	-1.12074	-2.59839	1.29108	-1.93877	-2.50312	0.27846	6.23595	-1.87580	4.52554	1.00648	-0.35704	1.84431	-3.26074	2.57282	1.57976	-3.33402	0.29516	0.83645	0.98009	0.07168	1.28587	-0.21959	0.54428	0.27733	-0.50673	0.57992	0.47403	0.68332	0.35951	1.55724	1.00376	1.23670	0.07780	0.00927	-0.68533	-0.86728	0.57454	0.37792	0.14268
TUBA1C_rep2		0.45946		37	C	B3	79	23	811	653	14.77756	2.30289	10.99943	-2.36793	8.70518	-5.42377	2.87377	-1.12246	-4.59283	-0.67076	0.71856	-6.41578	-4.21929	-1.77374	-8.19808	1.59916	0.57000	-0.61508	-6.53165	-2.39800	0.20723	1.17277	-0.66095	0.27391	0.83698	-0.12051	0.95304	1.17616	-1.22397	1.16029	-2.69209	0.23878	-0.68613	-0.43091	-1.58495	0.24095	-1.13563	-1.60211	0.87055	-0.66639	1.08551	1.24999	-2.26801	-2.23580	-1.56096	1.07267	1.22360	0.65477	-1.40640	0.26354
CDC42BPA_rep3		0.96774		31	C	B3	79	23	437	702	-5.55168	3.26186	-2.50955	-1.53134	1.62684	1.54212	-4.39769	1.70226	-1.86137	-0.76078	-3.62571	2.59845	-1.97973	0.16213	1.38447	1.71672	-0.00125	-0.94655	3.56134	0.75000	0.39168	0.78808	-2.00171	0.34133	-1.62869	-0.52970	-2.04617	-0.07135	0.33973	0.46705	0.16630	-0.96847	-0.60436	1.74771	1.51570	-0.28163	0.67257	-0.80255	0.97930	0.60665	-0.38300	-1.61646	-0.10086	-0.90921	0.57292	0.20430	-0.24584	0.19208	-0.08410	0.31742
MYO10_rep1		0.90476		21	C	B3	79	24	289	303	-7.62161	0.89384	-1.46834	6.06290	3.14263	-1.54059	-0.50562	0.16774	-0.71740	-2.31053	4.36238	-1.16106	0.16931	1.70550	-2.45453	-1.63222	-1.63602	0.59987	-2.86305	2.61681	-0.98941	0.87866	-0.63396	1.52921	-1.15632	-0.38837	-0.19723	0.81994	0.73459	-0.71497	-1.55418	0.14332	0.36220	-0.92182	1.88133	0.05415	-1.19541	-0.76198	-0.63981	-0.97614	-1.37209	1.52388	0.00508	-0.10959	0.77043	0.05363	-1.97637	0.79027	0.27981	-0.46886
ZNF185_rep3		0.98039		51	C	B3	79	24	579	373	-10.17459	2.73163	3.16407	-4.61130	-0.83441	-1.16470	-1.04307	1.99861	2.38795	-2.41636	1.41444	-0.47576	-2.93199	1.00801	-1.03487	-3.59049	-1.97791	1.10947	0.88607	3.08845	-0.33558	-0.68876	-1.01917	-0.92155	-0.33018	-1.84851	-0.56518	0.50775	-0.36863	1.92669	1.30976	-1.66083	-0.56612	1.04398	0.88564	1.55056	-0.91703	-0.11993	0.30781	-0.36543	1.74820	-1.23732	1.00322	-0.14814	-0.66918	0.75345	0.36558	-0.71437	-0.06715	1.22511
PIK3CA_rep2	PDLIM7_rep2	0.60714	0.32143	28	C	B3	79	24	158	383	-11.49442	-1.64101	-3.37268	0.15741	1.52163	1.99776	-0.50022	1.37111	-1.88762	-0.21563	0.58341	-1.71893	1.22277	5.11790	1.12062	1.10181	0.95293	-1.48879	0.08639	0.68954	-1.35342	1.81977	-2.51656	2.05456	0.59667	0.35943	0.53787	-0.07017	0.49701	0.59671	2.50659	-0.10288	-0.10109	-0.60967	-0.63996	0.55676	0.48388	-0.53292	-0.00727	0.42989	0.67004	1.45174	1.89134	-1.34867	-0.83480	0.43888	0.33129	0.46405	-0.28020	0.20756
MYLK_rep1		0.95652		23	C	B3	79	24	466	420	-8.11209	-0.95539	-1.29486	4.76938	0.28979	1.93215	1.60384	-1.67472	0.01685	0.94668	-0.16371	-1.33647	0.28971	2.37994	0.67824	-4.43491	-0.69419	-0.96127	0.49166	-1.66496	2.51406	-1.41080	-1.52406	0.05044	0.76144	0.88445	1.98452	0.83607	-1.26098	-0.20889	1.81544	0.65929	-0.59056	-0.87751	0.69349	-0.06905	0.66997	-1.02134	1.41776	1.31796	0.67923	1.11819	-0.10691	-0.52506	1.17652	-1.01529	0.15989	-0.27599	0.08405	0.96656
DAPK3_rep1		0.60000		15	C	B3	79	24	366	425	15.44824	-1.16949	-5.69963	8.85023	-4.37730	-4.32383	-3.17504	-2.28064	-2.78777	3.84062	-0.17249	2.26674	-4.63246	-2.81448	-4.88376	-2.57714	1.69969	5.26068	0.41587	2.67520	0.51336	-1.45582	-1.50758	-0.26707	3.00532	0.51788	-2.01075	2.39172	1.61244	-0.20967	-1.64327	-0.28062	1.10611	0.11200	-0.15548	0.57063	0.64726	-1.29171	-0.68564	-0.17864	-0.34249	2.61317	0.45352	-0.16125	-0.50220	-0.86525	-0.85389	1.12395	1.50341	-0.22467
MYL6_rep1		0.90909		33	C	B3	79	24	203	484	-5.24330	-8.75518	1.71586	8.93989	-0.64368	-3.57524	3.82734	3.95726	0.42527	1.19295	1.67281	-1.00717	2.67948	0.35031	-1.35271	-1.55453	-1.35556	-0.67392	-0.09910	1.91843	-1.16875	1.28824	2.20986	-3.11262	-0.20589	-0.64519	0.37529	0.46156	0.84325	1.01108	-1.88939	0.21282	0.91720	-1.39954	0.42970	0.53316	0.14475	-2.06167	-0.54122	-0.49522	0.07687	0.47313	-0.03325	-0.42241	0.61733	0.03020	0.25544	-0.06507	0.09658	-0.00415
KLHL17_rep3		0.70968		31	C	B3	79	24	220	666	4.69379	-4.33230	-3.30705	2.02218	2.67875	-5.49488	3.90764	3.98048	-1.90728	-1.47000	0.56459	0.00909	1.34547	1.20189	-2.37087	2.38047	-0.32692	-6.56821	-0.09805	0.57135	0.39740	-2.19507	-3.56097	-2.43205	-1.23740	0.11045	-1.35296	-0.65122	-1.14499	1.57160	-1.57656	1.54500	-0.87221	0.32632	-1.50106	-0.62676	-0.06693	1.08523	-1.76366	1.85746	-0.06435	-0.33630	1.04049	-0.64257	-0.63860	0.27234	1.87561	-1.74476	-1.95676	0.94780
VANGL2_rep2		0.66667		12	C	B3	79	24	546	663	11.23992	11.69382	3.81568	5.11371	10.24045	-2.55805	0.34946	0.75315	-4.06027	3.93563	-0.28878	-5.96798	-1.22371	1.78684	-2.00692	3.79811	0.75109	0.38806	-3.21668	2.30083	-0.21704	-1.14366	2.50723	-2.98811	0.81808	0.28550	-2.73578	0.78156	-0.26766	0.28705	0.75784	1.00030	0.76478	-1.81229	-0.00475	-0.96044	0.40029	0.47876	-0.40447	-0.65707	-0.92650	-0.14756	-0.42850	-1.83635	-0.51176	1.19082	0.75848	2.33499	0.48681	1.85121
LIMCH1_rep1		0.94444		18	C	B3	79	24	751	804	-8.83887	0.53648	2.04295	0.23992	5.03672	0.80922	-1.58463	-2.88065	-2.06162	2.12941	-0.11807	-3.12844	-1.56211	2.06028	3.69015	1.91474	2.81740	-2.55163	-0.08897	-0.33059	-0.28885	0.28775	1.54153	0.61470	0.45866	0.22649	-0.42227	-0.97913	1.17426	0.10331	-0.00418	-1.07066	0.16746	0.40438	-0.31297	-0.90937	-0.45798	-1.47522	0.57882	0.18291	-1.17658	-0.35664	-0.06890	-0.62637	0.12356	-0.47232	0.36076	1.00871	0.84548	2.22556
CLASP1_rep2		0.96667		30	C	B3	79	24	658	877	-5.83995	-9.26259	4.79934	3.27817	2.22227	-1.20229	1.55687	2.06965	-0.46009	-0.98889	0.47774	-0.83496	2.60844	-0.72092	-0.56470	-2.73781	-0.23422	-3.78092	2.37839	-2.31240	-1.41626	-1.21736	1.09928	-0.44934	0.15730	-0.86772	0.28262	1.18599	-2.56643	-0.75001	0.50137	-0.25893	-0.42945	-0.16842	-0.67712	-0.16937	0.42594	-0.48949	0.34499	0.31771	0.31877	-0.49994	1.22644	-0.46982	1.15501	0.51774	-0.56309	0.11510	-0.01453	-0.02905
LIMCH1_rep1		1.00000		21	C	B3	79	24	855	908	-8.70792	-2.13152	1.86398	-2.57481	3.85466	2.92637	-3.12840	-4.04943	-2.18503	-1.15425	1.07176	-0.49784	-1.34124	0.33469	0.25701	1.50739	0.74784	0.16162	-0.47263	0.69332	-2.88732	2.22129	0.08520	1.64553	-3.50812	0.47113	-0.39261	-0.75223	0.41941	-0.00957	0.29776	0.04726	0.37516	-0.03730	-0.04321	0.50204	-0.13266	-1.49611	1.45870	0.83923	-0.65685	-0.71081	0.81733	-0.51712	-0.73929	0.53523	0.83680	-0.06032	1.35243	1.11563
INF2_rep1		1.00000		6	C	B3	79	25	467	199	-5.05081	-1.64309	-4.67037	4.61004	-0.02619	6.56788	5.50309	1.19785	2.14740	0.11186	-0.16559	4.01513	-0.68282	0.49775	0.23026	-0.71101	-1.78952	-0.51885	0.41160	2.00287	0.28173	-2.52170	0.24206	-2.44466	0.36757	2.02689	0.45566	0.26259	-1.35873	-0.82506	0.61085	-0.18140	-1.33037	1.58966	1.16074	1.75185	-1.30513	-0.38456	0.64335	-0.89105	-0.22150	0.38300	0.06341	-0.75634	1.38144	0.44869	0.41611	0.35731	-1.27929	0.43836
INF2_rep1		1.00000		13	C	B3	79	25	428	211	-2.16259	-5.90948	-4.27018	7.33745	4.13518	0.95806	-0.26089	-1.22069	2.26119	3.30603	-0.74336	2.10319	0.49512	5.12423	-2.51064	1.56787	0.79572	-0.34006	-0.15068	0.09139	-1.38243	-2.83036	0.15925	-1.45938	0.51348	1.20760	-0.70497	0.42261	1.88113	-1.49356	0.43491	0.63838	0.56175	-1.12808	-0.12005	-1.89451	0.01810	0.76377	-0.46287	-0.57332	1.06181	0.88720	0.24182	0.72455	0.19377	-0.37187	-0.15459	0.96193	0.85247	-0.76106
WDR1_rep3		0.84615		13	C	B3	79	25	291	299	30.85357	-18.47527	-10.72885	-5.85727	1.41495	-4.81006	-3.91088	4.61669	-5.04144	-0.81216	7.49194	-0.59941	-2.95576	3.28791	1.51348	3.10644	-0.51823	9.28679	-3.38797	3.05609	2.61287	-6.03760	2.79726	2.37816	1.19760	3.77807	-0.52253	-0.08456	-0.05672	0.03521	-1.29924	1.28979	-0.69817	-1.41612	-1.60506	0.07083	-0.09711	2.21625	0.26857	0.29979	0.65470	0.65427	-0.01804	-1.32180	0.40654	-0.17117	-0.97584	-1.03826	-0.24085	1.02788
AKT1_rep3		0.97436		39	C	B3	79	25	740	497	-7.77188	4.95488	-0.45695	5.04877	-2.34800	-0.67118	-1.22279	4.95636	1.76103	-3.80310	1.75874	-1.00034	0.77061	0.64060	0.84452	-1.69455	-1.73061	1.17544	0.05139	1.96742	-1.22084	-2.00317	-3.35235	1.20990	1.08531	-1.11284	0.82537	2.95329	-0.20661	-0.86279	1.37301	-1.74200	0.49683	0.23930	0.55996	1.22019	-0.26975	0.85317	-0.00463	-1.16062	0.32062	-0.60369	1.19539	-1.85422	-0.49123	-0.40968	0.63775	-0.03727	0.24956	0.20371
CONTROL_rep12		0.75000		12	C	B3	79	25	611	563	-1.66714	2.77245	-0.08716	3.84657	-1.67713	-4.73313	0.36734	2.05530	-0.00401	-5.20067	-1.85932	0.51152	-1.27318	-0.90789	1.67703	-3.29406	-1.46480	-1.69932	0.69051	3.60118	3.41247	-1.08452	-0.94067	-0.05147	0.21985	-0.74731	3.62422	1.73931	-1.27076	-0.85435	-0.45144	-0.72702	0.10197	-0.08713	0.19232	0.03551	2.13791	1.07141	0.98832	-0.23403	-0.17107	0.82287	1.37589	-0.30753	-0.36052	-1.33123	0.99303	0.49069	0.56978	0.19935
ZYX_rep2	ACTN1_rep3	0.53333	0.40000	15	C	B3	79	25	346	715	21.18503	-12.76101	-10.78181	-6.27989	-3.99279	-3.76673	3.27129	4.33782	-9.25728	5.38633	4.72320	0.21058	-1.54853	5.56346	-0.79361	3.36438	-0.40385	5.97517	-3.67370	-0.64359	1.20164	-1.09216	1.00961	-0.90021	-0.59202	2.00303	-1.78132	0.39308	-0.39709	0.91217	-2.42847	-0.77780	-1.07949	-2.61998	-0.43955	-0.03853	-1.75986	-1.23835	0.92134	-2.22373	-1.29067	1.01414	-0.82826	-1.22832	-1.39306	0.28880	-0.79657	-1.26308	-0.77429	0.54258
RAB10_rep1		1.00000		13	C	B3	79	26	572	82	-11.15246	-1.93591	-1.36445	2.31689	4.33884	0.57069	0.29754	-0.89519	1.24761	0.47145	-0.40034	0.15148	-0.56362	2.71077	1.67755	-2.67145	2.82261	-1.96004	-0.11093	-0.51540	-1.04883	-0.90614	-1.90489	1.46763	1.03374	0.40921	-0.56668	0.59031	-0.58987	-1.04383	1.39170	1.27174	-0.14799	-1.09792	0.03190	-0.71548	0.37862	-0.64135	0.37677	-0.12338	-0.10063	-0.61623	-0.76764	0.74602	-1.28283	-0.95460	-0.33193	-1.10613	-0.66291	-0.24872
RAB10_rep1		0.95455		22	C	B3	79	26	404	193	-10.36979	-1.52977	-3.32817	4.33175	7.54905	-1.64467	3.05806	1.92102	-0.25646	-1.53830	-2.43523	-1.60823	1.50422	-0.64567	1.50053	-2.08530	0.85724	0.12319	0.18951	2.75113	-2.72732	1.73745	0.65163	-0.94129	-0.66103	0.54853	-1.01685	-0.67251	-0.12667	0.56256	1.45535	0.14789	-0.02324	0.45159	0.01723	-0.66319	-0.49313	-0.42657	0.89723	-0.85742	0.92629	0.40604	0.16888	-0.38072	0.77222	-0.32864	0.17677	0.24382	-1.29388	-0.96908
RAB10_rep1		0.94118		17	C	B3	79	26	570	201	1.35778	-12.48605	-3.38987	8.03789	1.55785	-3.05395	1.49883	-1.09545	-1.01686	5.34716	4.55613	1.54166	-0.56768	1.79293	-3.84173	3.14004	-1.84980	0.58922	-0.29337	0.19418	1.63023	-3.35227	1.17540	-1.29505	-0.54773	2.19540	0.23601	0.97062	1.26070	0.81809	-1.17277	0.94452	-0.03261	-0.10526	-1.02333	-0.07202	-0.77403	-0.58495	-0.42365	0.88464	-0.79147	0.21858	-0.81939	0.26973	-0.12934	-0.24690	-0.35009	0.79519	0.04277	0.02556
MAD2L1_rep3		0.96296		27	C	B3	79	26	893	296	-5.85487	0.77163	-2.54497	5.84958	0.57933	-5.69281	2.15741	3.03453	-1.47350	0.33974	0.96523	-0.51400	-2.08741	3.81062	-0.44083	-3.10675	1.59830	-2.27222	-0.25950	2.18040	0.16625	1.14090	-1.52069	-0.85102	0.19164	-0.00577	2.31143	0.99127	-0.26181	1.38763	0.21892	-0.84584	-0.34351	-1.25366	1.10107	-1.24961	-0.46140	-0.14577	2.09330	0.02716	0.58706	0.63735	0.54611	-0.36048	0.22929	-1.26373	1.27459	1.04236	0.89834	-2.06000
RAB10_rep1		0.95000		20	C	B3	79	26	402	301	-9.25014	-1.33108	-4.22695	8.82550	8.16366	-0.07981	1.74204	1.69194	-0.49476	-2.12902	-1.15383	-1.62389	0.77243	-0.28213	1.00139	-2.99126	-0.72988	1.84085	-0.69909	2.62751	-1.17931	-0.46729	-0.44976	-0.95917	-0.28389	1.26227	0.52514	-1.17734	0.79281	-1.51962	0.26927	0.86917	0.41137	-0.77119	0.22160	-0.50991	-1.01297	-0.94317	-0.39430	-0.47178	0.05230	-0.53446	-0.27400	-0.42925	-0.21339	-0.25595	0.14506	0.61796	-0.11171	0.15281
VCL_rep3		1.00000		23	C	B3	79	26	683	404	-9.67302	-1.32882	-0.75647	2.43334	5.24147	-0.64167	-4.38002	-5.70119	-1.61801	-2.17587	3.47340	0.77980	-0.52058	2.38542	-0.21117	-1.03284	0.21092	-1.55602	-1.05944	0.43523	-0.05741	0.64980	1.93180	0.26024	-0.19618	0.45609	-0.20768	-1.36695	0.40578	0.51302	0.51519	1.03469	-0.34148	0.78294	0.05239	0.62781	-0.22397	-1.36116	0.26209	1.49875	-0.17158	0.49277	0.41640	0.56716	0.28557	-0.20154	-0.74662	1.19465	0.71924	0.49111
CDC42_rep1		1.00000		12	C	B3	79	26	430	518	6.28271	-2.03114	-12.59390	8.18833	2.54000	0.24140	-1.84715	1.83214	-5.78713	3.94812	0.66904	-0.18158	3.16831	4.89995	-3.83799	2.83686	2.39305	1.90143	1.08840	-1.04005	-2.17294	-2.50357	-4.09025	-1.64849	1.12729	2.08490	-0.08843	0.58807	1.17432	-1.44180	-1.12058	-1.85667	0.76632	0.37122	1.64843	-0.08258	-1.76894	-2.02672	-1.38407	-1.16517	-0.96426	1.06325	-0.15395	-0.47763	-0.28808	-0.31474	-1.93526	1.24792	-0.21795	0.90791
ANXA1_rep3	CONTROL_rep14_	0.60000	0.38333	60	C	B3	79	26	942	611	-7.75880	4.22184	-2.35566	-8.36414	-0.19709	2.96617	-2.42718	3.92595	-1.55576	1.01154	-3.14500	1.35704	-2.63944	2.25814	-2.65129	0.25477	0.46069	-0.93056	4.44138	0.62175	0.57125	1.45408	-3.40991	-0.40012	-2.45907	-0.76458	-1.11854	-2.35357	-0.44269	0.48889	1.34325	1.23220	-0.74411	0.78325	0.41728	1.24069	0.86094	0.16360	1.65557	-0.38317	0.23627	0.70355	-0.47617	0.64510	0.72842	1.32872	-0.43586	-0.56608	-0.17850	-1.58484
AKT1_rep3		0.97297		37	C	B3	79	26	315	760	17.80431	6.42445	14.03216	-9.59864	8.68769	0.17659	-2.11025	-2.27155	-0.17033	-4.19191	-6.11841	-2.24136	-2.53035	0.79208	2.44369	-0.73475	-0.95776	-0.55423	2.31561	-1.32756	-4.71116	-2.16721	2.70908	1.23309	-1.60135	-0.13266	-1.60315	-2.83125	0.69281	-0.69965	-2.01033	0.08603	-0.44710	-0.66243	0.74116	0.58493	-0.53276	0.74638	-1.24419	-0.72491	0.35108	-0.41314	-0.44380	-1.89348	-0.78485	0.89916	1.15177	-1.16441	1.07115	-0.95539
AKT1_rep3		0.98276		58	C	B3	79	26	395	782	11.28431	-0.83912	11.32870	-19.14161	5.09260	3.07472	-3.21797	-2.11691	-1.34030	-2.27865	-1.92894	-0.80665	-1.77058	0.19183	3.77075	2.00622	-0.77542	-1.76654	2.61448	-1.52935	-4.53855	0.02439	2.04370	-2.34184	-1.83716	-1.72731	-0.64226	-2.12179	-1.11530	1.91207	0.51172	-1.35633	-0.54018	0.73665	-3.39263	0.94456	2.13800	1.34097	-1.19421	0.25309	0.09004	-0.21493	-1.81064	0.22336	-0.70052	1.03938	-0.90807	0.82853	0.07687	-0.53342
WIPF2_rep1		0.61290		31	C	B3	79	26	642	892	-12.05530	-3.30646	-2.39473	0.64463	8.02832	-1.01402	2.93511	4.40752	-2.54178	2.62935	-0.24238	-2.76821	0.05279	-0.00116	-2.23043	-0.84288	1.62806	-0.03261	-0.54867	-3.51526	-3.16005	1.29706	0.60881	1.35760	-0.58179	-0.09911	0.31678	0.19088	0.31169	0.50445	1.10614	0.59732	0.45108	0.37893	-0.48711	-1.17740	-0.09678	-0.39786	1.10659	0.74778	0.93649	0.64399	-1.40692	-0.12590	0.04102	-0.83048	-0.61976	0.53915	1.27370	-0.72130
CONTROL_rep12		1.00000		20	C	B3	79	26	147	900	-0.50895	5.27267	-2.73438	0.65086	-5.49114	-1.69498	-3.71321	6.37937	0.22760	4.43144	-3.16007	2.50501	-0.30100	0.25615	-2.14372	-0.24711	4.77317	-1.91991	-0.10028	4.38109	-1.32546	2.27364	0.82478	-0.68002	-0.77427	-1.17451	-0.56855	1.43351	1.59109	0.14835	-0.35199	-1.98691	1.93234	1.03555	0.09324	1.66678	-0.70285	1.12243	-2.41028	0.00636	0.75322	0.14935	0.53448	-0.74019	-1.54111	-0.81460	0.28670	-0.27681	-1.30080	1.50069
WDR1_rep3		1.00000		14	C	B3	79	26	283	897	17.52462	-22.65255	5.10452	-4.49940	2.11862	2.85281	-5.16506	7.35424	3.11105	0.24716	1.40444	0.33167	3.79062	0.09402	-3.57227	5.44001	0.01984	-1.64545	-0.57380	2.53196	4.43595	-5.00808	0.18724	1.64486	0.46272	2.61217	-1.12340	0.77475	0.14918	-0.76109	-2.01380	0.50100	-0.17825	-0.59816	-1.44403	0.49625	1.82335	2.55578	-0.85254	-0.95615	-0.10941	-1.33077	-0.65555	-0.18799	-0.84612	-0.16911	0.08728	-0.56431	0.55064	-0.17773
KLHL17_rep1		0.86957		23	C	B3	79	27	768	305	-13.42612	2.01754	-5.45853	4.51868	7.85891	-1.48471	-2.91676	6.02386	0.04508	-3.72429	0.78658	-0.21740	0.28194	1.58607	-0.23117	-1.53839	-0.50538	2.18128	0.59774	2.23733	-3.20753	1.83346	-0.26019	1.08639	-1.21986	-0.58892	0.95460	1.21769	0.73241	-1.09425	0.61835	-0.75433	0.69181	-0.23227	0.46348	0.88270	-0.28600	0.28143	0.53826	-0.34200	0.69995	0.32932	0.57530	-0.57172	0.09351	-0.81374	0.22220	0.37524	0.62742	-0.43933
ARHGEF26_rep2		0.90000		10	C	B3	79	27	479	335	14.57943	14.09079	-7.61146	14.76649	-5.93534	5.81067	-3.17026	7.21671	-4.60753	0.24869	2.33664	-0.79216	1.45622	-3.29633	-1.88967	2.19213	-5.50896	-3.26929	1.10593	0.75688	-0.39197	2.01637	0.01381	-1.25043	-4.72841	0.49764	3.07163	0.36242	2.61243	-1.51795	-0.99296	-0.85325	0.39626	-0.34476	0.88293	-0.51075	0.66675	-0.12157	2.97070	-1.00166	1.18026	0.10923	-1.42557	-0.03538	1.37909	0.58021	-0.68213	0.35581	0.77190	-2.19052
MYH1_rep3		0.94118		17	C	B3	79	27	547	622	-5.39933	-3.31565	-0.44715	-0.42716	3.26027	-1.39046	5.99827	2.30638	-1.16300	-0.15727	-4.90574	1.78394	-2.46279	-1.34310	4.96859	2.13485	-2.00991	-2.59799	2.96390	0.70992	2.63218	-0.19623	-2.83623	0.29412	1.40825	0.29989	-0.38473	-1.57030	-0.74351	-0.75133	-0.56303	1.29581	-0.83079	0.20945	-0.30654	-0.66901	-0.99715	0.04516	-0.71603	0.15890	-0.08000	-0.43390	0.70329	-0.20538	-0.54723	-0.35121	1.03102	-0.28241	-0.53395	0.59796
WDPCP_rep1	CAPZB_rep3	0.53125	0.37500	32	C	B3	79	28	751	94	-3.28838	-4.07027	-0.84417	-2.12490	3.75080	-1.23223	1.35158	-3.04473	-2.96876	-3.79148	0.79814	-0.41708	1.28759	0.62143	-3.63718	1.01180	-0.42859	-0.75341	-0.02408	-1.10653	-1.78032	4.03081	-0.12362	2.53239	-2.38214	0.44695	-0.15753	-0.29101	-0.35313	0.86207	-0.11824	1.00532	-1.01140	-0.13246	-1.31512	0.81337	-1.24793	-0.64513	0.01774	0.82017	1.51427	-0.85031	-1.02807	0.22440	0.37055	0.15836	0.90715	0.66594	-0.09465	0.03626
DBN1_rep1		0.92857		14	C	B3	79	28	536	276	7.80622	20.78681	-9.73178	0.03291	2.13468	1.16917	-4.27392	4.52292	-2.16476	-0.49104	-0.74900	-0.69619	-0.81419	2.97189	1.32396	3.90830	-0.71747	0.94365	2.60722	-5.80520	0.68791	2.19248	-0.48352	2.00603	2.03789	-0.74819	-3.66238	-0.13562	0.42871	-0.48118	2.79022	-1.43060	1.67812	1.68354	-0.57695	-0.30741	0.54773	0.06273	0.54727	0.45059	-2.38471	-1.04474	-1.17934	-0.91822	-0.68295	-0.83237	-0.46885	1.07961	-1.51465	-1.04410
ENAH_rep2		0.97917		48	C	B3	79	28	323	528	-1.30226	5.40384	8.76897	-5.72904	-5.65626	-1.88789	-1.39971	4.00869	1.14643	-0.70634	1.80503	-3.29227	1.69996	4.30334	-0.93582	-0.63242	2.35294	-0.44916	0.75505	-0.51437	-3.52123	1.17704	-1.24884	-0.63539	-4.78923	-2.03195	0.35494	-1.77609	-2.86635	-1.46059	-0.72735	-0.60850	2.02008	0.06229	1.00922	1.32610	1.78001	0.52143	-0.17662	0.13848	-0.33013	2.09151	-2.75255	0.57629	0.20386	1.01850	-0.89562	-0.04212	0.41099	-1.18065
SEPT11_rep1		1.00000		26	C	B3	79	28	42	537	4.93826	9.85322	-8.07565	6.71397	-3.31376	-2.15832	-3.99118	5.81191	2.10604	-1.15076	4.94573	0.86321	0.26395	-1.32382	-2.86533	-0.90633	-3.35949	-3.37564	-0.56558	0.77592	-0.72398	-1.82648	-2.31823	1.02572	-4.94183	0.55743	-2.25671	-1.70299	-1.07290	-0.50479	-0.04628	1.73333	0.37705	0.43071	0.41502	-0.44950	-0.33142	0.04660	2.15282	-1.77137	0.77714	1.05345	0.08836	0.90054	0.80613	1.01090	-0.45589	0.54615	1.63225	-2.39186
SPIRE1_rep2		1.00000		21	C	B3	79	28	207	633	-9.48328	-4.94876	4.00316	4.15488	1.65915	2.73253	0.97335	0.69296	2.75030	-1.18261	-3.31029	0.78964	-1.47098	1.54335	3.84307	-1.85194	-1.82218	0.24080	0.15567	0.23608	-3.52082	-3.46672	1.67940	-0.47618	-0.27648	0.25751	-0.18967	1.50763	-1.39832	-1.37690	1.12446	0.63653	-0.01217	1.25139	0.09438	1.15233	-0.04428	-0.28444	0.24015	-0.26516	0.22678	0.70167	-0.91159	-0.21017	0.61214	1.29833	0.31209	-1.53111	0.00344	-0.12804
CDC42_rep2	ADD3_rep3	0.60417	0.33333	48	C	B3	79	28	666	828	-11.29533	-0.37282	3.58983	-2.69597	-1.87467	2.58933	-1.98267	2.78923	-1.60529	1.05645	-1.34600	-0.79952	-0.40836	2.06148	0.69193	-2.54741	-0.01686	0.04447	1.47922	-0.19100	-1.15132	1.56701	-2.46299	0.24611	-0.29826	-1.89552	-0.32749	-1.18237	1.25017	0.53442	-0.24397	-0.51749	-0.28526	2.48179	0.71885	0.80331	0.02821	0.46718	1.37281	-0.18813	-1.54663	-1.30293	0.65903	1.54839	0.49069	0.10559	-0.94047	0.00209	-0.49535	0.90472
MTOR_rep2		0.70213		47	C	B3	79	29	680	212	2.25299	10.76342	9.53279	-3.11740	-3.49253	-2.66886	-7.79328	1.13748	0.33630	-0.98594	2.21023	1.12933	2.17391	7.82832	-0.99541	2.53504	-0.58371	-0.71890	-3.15301	-0.36956	1.16600	-2.61487	0.84021	-5.07456	2.65035	-0.35574	1.36104	-3.83735	-0.53969	-0.38548	0.12014	0.86661	1.28227	0.61057	0.20733	1.96165	0.03281	0.46974	-0.61276	-2.59746	-0.16263	1.69726	-1.13275	-0.41161	-2.09913	2.29703	-0.29304	-1.95248	1.57699	0.55603
ABL2_rep1	SEPT11_rep1	0.39535	0.39535	43	C	B3	79	29	366	278	-3.15994	4.12562	6.73454	-4.73778	-1.71273	3.43962	-6.79656	1.89467	-4.61186	2.18268	-4.99321	-1.49338	-0.92582	1.90640	1.00689	2.48797	1.17172	0.62244	0.54286	3.40099	0.16216	2.21377	1.45037	0.11254	-1.31842	-1.33255	1.48157	1.23259	-0.09893	-0.52094	-0.21059	-1.03673	1.57121	1.18570	-0.07697	-0.48425	1.85007	0.48492	1.43573	-0.53824	0.43040	-0.35160	-0.17567	-1.04119	1.42999	0.06250	-1.51675	-1.29057	1.78862	-0.46975
FGD1_rep1		0.62000		50	C	B3	79	29	884	373	3.81827	1.25601	7.29014	-2.11985	-4.55197	-3.64481	-2.73066	1.74330	-4.56961	2.39188	-4.12965	2.24348	-2.90037	3.60045	-0.36322	-1.46030	0.55505	2.66918	3.13326	-0.71496	2.46138	-3.50485	0.90005	-1.10382	0.03138	-2.73364	-0.83515	-0.81303	-2.53945	-1.91525	1.02963	1.71167	-0.20524	-2.19908	0.09933	-0.43616	1.28126	2.43168	0.57100	1.82081	1.19696	1.78805	-2.71010	0.12666	1.15060	0.44606	-0.37738	-1.08860	0.52701	0.15653
PLS3_rep1	RAB5A_rep1	0.56757	0.35135	37	C	B3	79	29	447	394	-1.90302	-2.12899	7.30786	1.25384	5.88046	-0.53280	0.09629	-1.68773	-1.63209	0.64082	-0.09607	-1.37189	-2.64630	1.26465	-1.93716	-0.34552	0.65936	1.47533	2.56499	0.35276	-1.51011	-4.58840	0.32208	-0.60130	-2.89119	0.18844	1.02060	0.30137	0.24534	-0.71247	-1.97208	1.25724	0.34287	0.81561	-0.75018	0.74571	-0.55854	0.79596	-0.13476	-0.96420	-0.21644	0.32563	0.09517	0.95719	-0.09073	1.46837	0.15402	-0.73993	-0.43113	-0.33540
SYNPO_rep3		1.00000		10	C	B3	79	29	184	472	16.20858	-21.25053	14.23306	10.96922	2.16305	1.57367	-8.95145	0.68376	11.55785	1.81655	2.78252	-2.98871	-0.67883	-1.36255	-3.62378	4.75483	3.56056	-1.23066	6.54169	1.90174	4.41551	3.41841	-1.20850	0.89946	5.08652	2.65506	-0.93441	0.34040	0.75146	-0.13020	-0.49350	0.10737	2.18539	0.19000	-0.16076	1.02481	1.18525	0.05923	-0.56103	-0.95522	1.20211	-0.82525	-0.85249	0.99222	-0.75418	-0.69333	0.83882	0.77252	0.77993	0.29428
SYNPO_rep3		0.88000		25	C	B3	79	29	223	526	15.55097	12.95845	2.97798	4.53641	1.76759	-4.69847	-1.21321	-4.80372	0.81136	-1.89681	2.50793	-1.44416	-5.63777	-4.17154	-2.51609	2.06145	-0.87868	0.11393	-6.74713	1.44320	0.39527	-0.60942	-1.48382	-5.66701	0.18400	1.20095	2.82261	1.90101	1.11960	0.95965	-1.75122	0.10608	-0.17671	1.28963	-0.21021	-1.31149	-1.25092	-0.50803	1.30884	-1.57542	0.03350	-0.80355	-2.55053	0.56842	1.40791	1.16266	-1.58530	-0.19223	0.04868	-0.06285
DIXDC1_rep1		0.47368		19	C	B3	79	29	153	568	-2.58535	0.13521	-7.04422	0.71240	2.08219	-1.56027	3.76547	-1.99755	-0.22798	4.03588	-0.82328	-0.22531	-0.02170	0.16207	0.25667	0.20412	1.98763	-0.12594	-0.49674	2.75528	-0.23821	2.61762	1.25691	-0.28738	-0.25706	0.40583	0.81583	2.21626	1.29645	0.11140	-0.59078	-0.13450	-1.13133	-0.39295	0.79572	-0.01147	0.40275	-1.92774	-0.42073	0.29684	-0.82062	0.06257	-1.12930	0.23371	-0.25937	0.77453	0.59178	-0.19783	-1.32382	-0.50745
CTTN_rep3		1.00000		38	C	B3	79	29	902	574	5.39434	-3.72386	-1.66558	2.01178	-0.28411	-4.87317	2.27822	1.92297	2.46478	-3.60058	3.46949	4.18878	-2.66817	-1.70943	-5.48199	-0.91759	-1.53909	-0.73793	-2.61014	3.58518	-0.57535	-2.62251	-2.79749	0.21989	-0.98296	2.03341	-0.61083	-0.90704	-1.65091	1.08595	-0.97322	1.40271	-0.21022	0.40134	-0.08184	0.68397	-0.90085	0.70985	-0.68109	0.27661	-0.03201	-0.02125	0.10322	-1.09601	-0.88500	0.88608	0.37774	0.02927	-0.13895	-0.43600
ARHGAP44_rep1		0.97826		46	C	B3	79	29	400	580	-10.98716	2.79132	2.83296	2.54746	4.07060	-5.71937	0.29616	3.16322	0.92080	-2.33042	1.85023	-1.24959	-1.90492	1.98318	1.29061	-0.54109	1.83946	-0.44237	-0.84332	0.73533	0.00442	1.77661	0.93363	1.06661	0.13141	-1.73854	0.75855	1.07377	-0.58207	0.20935	-0.19156	-0.21780	0.65616	0.30501	1.23689	0.88683	-0.44673	0.01015	-0.02879	-1.50991	0.13903	0.01459	0.74717	-0.25973	1.49429	0.22434	-0.39456	0.98188	-0.94279	1.01789
CDC42_rep2		0.75000		32	C	B3	79	29	291	651	-10.48476	-5.35368	5.56164	-0.84490	-0.65352	0.21349	-0.03186	1.73822	-1.50932	0.78825	-1.48948	2.31130	-0.16670	0.50044	1.33236	0.93178	0.12845	1.31141	-0.02022	-1.60440	-2.06381	-0.34140	-0.05072	0.55972	-0.28193	-0.30791	0.01454	0.03561	-0.05867	1.38400	0.23897	-0.23731	0.88732	1.13429	0.87670	-0.35858	0.55699	-1.38004	0.03320	-0.51394	0.35028	0.80127	-1.17820	-0.86785	0.95658	1.08188	-0.18877	0.65731	0.14809	-0.97744
KPTN_rep2		0.95238		42	C	B3	79	29	832	584	5.88596	3.13561	-0.95191	-6.99004	-3.88202	0.61570	-0.25500	0.92735	-5.39757	-3.73520	-3.16080	1.38635	0.87681	3.66399	0.14740	-2.80882	-1.51361	2.36417	3.98814	-3.18700	0.26097	1.22837	-3.41465	-0.51903	1.58456	-1.78808	-1.32372	-1.67281	-1.78706	-2.13770	2.36816	-0.50798	-1.57800	-2.97680	-0.77811	0.53573	-0.34435	1.36367	0.13334	1.35352	-1.46381	0.30081	-1.05243	-0.23681	-0.79558	0.25040	-0.47683	-2.39284	2.22601	-2.04325
PDLIM4_rep3	RHOB_rep1	0.52000	0.32000	25	C	B3	79	29	215	732	-3.41384	-5.18691	2.65028	4.12718	0.79474	-0.69619	1.50626	-0.21031	1.97165	-2.72068	1.86978	-0.63235	2.44570	1.09181	-1.86561	0.58236	-0.23870	1.05337	-0.78563	3.12624	-4.10580	-1.28207	-3.14007	-0.58876	-1.57263	1.46806	0.54021	-0.90351	0.61844	-0.09561	-1.25498	0.08169	1.55445	-0.48751	-0.16202	-0.16723	-0.62592	-0.56214	0.94371	-0.67686	0.07054	-0.02171	-0.67141	-0.85576	-0.92163	0.36005	-0.07751	0.14606	0.98270	-0.50335
MYH14_rep1		1.00000		17	C	B3	79	29	787	861	31.92362	-6.73336	-16.27681	-8.29144	5.69206	-0.44726	-6.20189	5.21000	-7.88512	-3.56047	1.68274	4.47527	-2.04120	-2.25121	5.40871	-3.05092	2.69791	2.09386	-6.44979	3.71676	-2.22968	1.43599	-2.19124	-0.04716	-2.14438	2.09147	-2.73853	1.94861	1.37356	-0.89822	0.50677	-0.03195	-0.53607	0.48361	-0.06144	-0.92441	1.15664	0.91848	-2.11805	-1.01078	-0.36124	1.36967	0.74078	-0.24427	-1.56173	0.25154	-0.05324	0.31332	-0.85461	0.69576
ACTB_rep3	MYL12A_rep1	0.47500	0.40000	40	C	B3	79	29	85	866	-3.00023	-2.99722	0.67920	-6.30664	-3.50221	-0.70718	0.34674	1.17392	-0.73861	-0.80393	-2.64305	3.31259	0.62401	-1.14318	-2.24356	-0.84525	-0.20890	-2.00096	2.13871	2.25589	0.06942	1.24191	-0.24474	0.06647	0.11555	-1.41384	-0.39506	0.55313	-1.97410	1.19747	0.55187	1.18948	-1.72325	0.22836	-0.57848	1.09850	0.50483	-0.71301	2.27358	-0.89326	0.56138	-1.21869	-0.84175	0.49959	1.30064	0.99896	0.66639	1.03660	-0.11990	0.69691
CD44_rep2		0.95238		21	C	B3	79	29	443	915	-5.71183	0.20875	0.99762	2.03035	7.51236	4.21665	-3.27939	-6.12867	-6.17092	0.35723	-0.17152	-1.89609	-3.07873	0.48771	1.80971	0.35745	2.79095	-2.76738	1.09703	-3.18315	1.54132	0.52021	1.97592	-0.32179	0.32464	0.63126	-0.16906	0.63249	-0.60259	-0.01479	1.16048	-2.24611	-2.16657	0.10103	1.06044	-0.41061	-0.12965	-0.85418	-0.11660	0.51786	-0.00753	0.56172	-0.46444	-1.21790	0.06041	-0.34112	-0.34421	-0.56851	-0.66708	0.48752
CNN2_rep2	MYO10_rep1	0.43243	0.40541	37	C	B3	79	30	377	258	-1.68653	4.50284	4.27654	5.30919	-5.28595	3.02898	-4.07878	1.69738	-2.73446	-1.76429	-0.99284	-3.13839	2.22786	4.35658	0.67967	-0.27136	-1.35415	0.45425	2.28121	0.18222	-1.27689	-1.42070	-1.55634	4.70847	-1.86530	-1.73043	-1.34529	0.03034	2.84832	0.57169	1.65605	-1.68723	1.41415	-0.25719	-0.32462	0.32879	-0.67649	1.33244	-0.82455	-0.59689	-1.36851	-0.08476	-0.85191	-0.18397	-0.27788	-0.56225	0.87243	0.11413	-1.59051	2.31561
SSH2_rep1	TRIP6_rep3	0.54839	0.45161	31	C	B3	79	30	836	321	-9.39282	-3.01208	-0.29714	2.15858	1.50307	1.73696	-3.85504	-2.40161	-1.96810	1.11042	-0.03469	0.62276	-0.75064	1.63844	-0.65439	-2.62369	-0.08221	-2.22759	-0.14079	0.77428	0.89070	-0.33748	1.15028	2.36745	-0.37817	0.56777	1.73128	-0.36590	1.44003	0.50454	1.05903	-0.47791	0.46288	-0.21309	-0.72763	-0.07232	-0.17008	-0.58804	0.53991	1.43457	-0.49696	-0.67601	0.01183	-0.36485	0.65566	0.80284	-1.07420	-0.18851	1.45081	0.05546
LPXN_rep2		0.37255		51	C	B3	79	30	387	337	-4.39992	-0.93631	5.67942	0.10162	1.37557	-1.85108	-0.18646	0.30906	-5.09581	-1.70614	-3.86850	-1.05031	-0.84809	1.60120	-1.70175	-0.52791	0.42203	-2.84939	-0.65293	-1.68986	1.08070	-0.81565	-1.28660	-1.29204	0.14226	-2.73692	1.08706	1.08678	0.26848	-0.48003	-1.10793	0.29007	-0.00716	0.51119	-0.94996	-0.30916	1.11491	0.56480	-0.39737	0.44661	-0.56775	-1.58873	-0.34497	1.37873	-1.09924	0.21884	1.58312	1.31977	1.14781	1.34811
PRKCZ_rep1		0.88889		9	C	B3	79	30	907	414	24.58810	-13.28626	-4.90070	9.29942	7.80380	2.44948	-7.05640	-1.10715	2.38821	-1.29584	4.50614	-1.06025	-0.06788	1.30768	0.45785	3.31843	1.90274	2.70298	-2.80139	1.31228	-1.02954	1.24646	-6.38732	-0.81538	-0.98617	3.48132	-1.29732	-0.00396	1.45753	-1.92414	1.08870	0.80851	1.15201	0.09687	1.18141	0.32775	0.56369	-0.32800	0.76174	-0.19288	0.78042	-1.04173	0.83693	-0.20010	-1.67247	-1.03491	0.11519	0.03328	0.33225	0.76010
SSH2_rep1	TRIP6_rep3	0.58974	0.41026	39	C	B3	79	30	854	500	-14.52201	-1.66475	-1.81890	-3.04769	-0.14102	2.97598	2.09342	1.11284	1.06939	1.47835	0.54561	-1.65286	0.04824	2.59318	2.40229	-0.93760	1.13319	-0.01293	1.06964	0.58278	-0.22558	0.43947	-2.10097	-0.49959	1.25632	-0.74768	0.36631	0.05217	1.17056	0.60182	-0.10311	-2.38092	-0.43717	1.11862	0.67189	-0.85941	-0.22045	-1.26786	0.40615	0.40063	-0.90173	-0.14042	0.23906	-0.15066	1.03823	1.15006	-0.44312	0.51575	0.13759	0.27108
PLEKHH2_rep2		0.89474		19	C	B3	79	30	426	530	30.23005	1.05887	-14.40735	-1.41733	-1.70374	3.19696	1.62075	-3.52853	-3.32835	-6.48886	5.92689	1.22977	-1.52363	3.48185	-0.91939	-4.47736	2.16639	6.09368	-2.57619	2.55324	-1.19520	1.66692	-0.90092	1.07769	2.17724	4.51651	0.96558	-1.20426	-0.64905	-0.94139	0.52332	-1.03180	-0.78424	0.62881	0.54480	0.91311	-1.78587	0.44198	0.49043	-0.32070	0.15718	-1.53570	-0.65391	0.13127	1.53437	-0.23907	-0.52320	0.06049	0.48327	0.97760
MYH7B_rep1		0.56000		25	C	B3	79	30	375	572	0.26675	-1.82815	2.84425	9.94849	1.55838	-3.14184	4.59094	-2.94666	3.14922	-1.32474	-0.47149	-0.90506	-2.54760	-2.29786	-0.69658	-2.60477	0.52478	0.79148	-0.65359	2.89399	-0.77970	-0.21791	-1.38230	-0.29337	-0.62392	1.28047	0.96585	0.48611	1.82662	0.65167	-0.86722	0.41290	1.16766	-1.05242	-0.79626	-0.82193	-0.49940	-1.32438	-0.03585	-0.00905	1.20435	0.40398	-0.60871	-0.27131	-0.35978	-0.69307	0.07142	-0.27227	-0.57239	-1.21552
MSN_rep2		1.00000		11	C	B3	79	30	750	583	2.66614	-1.25371	-4.21260	15.63485	-0.26957	7.03778	-1.24484	1.64963	-3.43070	2.04199	-2.14367	-0.00077	1.15798	-0.42888	-2.61631	0.45451	-1.21386	2.82089	0.86991	-0.23086	-0.50886	0.15409	-4.47061	-2.00344	-0.76638	1.50301	1.39205	0.32290	2.71265	-1.51099	0.23509	-0.34148	1.83261	-0.29477	1.00231	0.95848	-2.18022	-0.33939	-1.43117	0.65883	0.02109	0.54483	0.23650	-0.33783	0.61982	0.17785	0.13984	0.79948	0.60505	-1.15024
PLEKHH2_rep2		1.00000		9	C	B3	79	30	442	584	19.02371	-2.07442	-9.55610	1.01018	-2.24977	0.74649	1.33994	-3.54416	0.72068	5.99342	-0.04595	2.15491	-1.84266	-1.20040	-1.06490	-0.46099	4.09762	0.34446	-1.38117	3.97260	-2.37093	0.88975	-4.91279	-3.47212	-2.35873	2.76732	-2.26639	-0.23961	0.19792	-0.87184	0.55896	0.97406	-0.18416	-0.78865	0.97959	0.48083	0.12211	0.06778	1.44456	-1.05686	0.89645	-0.72212	2.08452	-0.98702	-0.20288	-1.17045	0.33607	-1.80874	1.84689	-0.78888
DBNL_rep1		0.38095		21	C	B3	79	30	380	629	1.77963	1.89745	-2.73092	3.14778	-2.18784	-0.35952	2.38277	-6.90904	4.09187	-2.51913	-0.44301	1.81087	-0.65169	3.07477	-1.44380	0.24687	-0.31990	1.13941	-1.37112	2.51949	-1.96009	2.02417	1.54448	2.53035	-0.39594	1.09984	-0.58063	2.28839	0.24572	-0.11086	0.03476	-0.75085	-0.43947	-0.02119	0.78455	1.00567	-0.32540	-0.58153	-1.00551	0.15931	-0.52384	0.14655	0.08473	-0.40656	0.26812	0.00251	-0.87696	-0.48764	0.72298	-0.89205
CONTROL_rep12		1.00000		7	C	B3	79	30	487	814	17.55499	-19.27139	1.32351	4.63997	2.27539	7.21457	-8.94132	-2.78691	5.08638	1.46870	1.45472	0.79438	-0.47791	2.00955	-1.98205	3.06072	1.25443	0.22098	-2.46143	0.22826	0.34524	3.83101	-3.75992	1.56154	3.52316	3.28431	-1.07908	0.40064	1.36468	-1.44848	1.02752	-0.34153	1.36664	0.91205	0.32524	-0.25421	0.78129	-0.57301	0.69701	1.28247	0.81096	0.65971	-0.58662	0.95237	-0.04216	0.17460	0.79707	-0.11183	1.54124	0.98570
PDLIM4_rep3	FER_rep1	0.51064	0.44681	47	C	B3	79	31	209	153	-7.12221	0.52360	10.05269	-2.30513	-4.44472	0.91980	-7.47359	-3.95230	2.23637	-2.44030	4.68023	2.46051	-1.44462	4.05861	1.09091	-2.55348	-0.89679	-0.93057	-0.41815	0.80562	-1.36950	0.16555	-1.44505	0.12493	-3.74745	-1.78912	-0.95032	-2.23831	1.95416	-0.64962	-0.66650	-0.45853	-0.13026	-0.11744	-0.45852	0.94446	0.77651	-0.31011	0.72661	-0.58051	-0.92757	0.09001	0.55989	0.08079	-0.03335	1.26540	0.23062	-1.12171	-0.91677	-0.51849
HAX1_rep1	CNN2_rep2	0.50943	0.33962	53	C	B3	79	31	335	161	15.76737	-8.63042	19.75484	-10.44317	-1.70279	2.24554	-7.12801	6.88067	0.71528	3.76282	-9.13334	-1.06550	1.50882	-4.57713	-6.97616	-3.93546	2.78205	-4.53496	-1.67951	-2.83630	-1.92801	-1.31831	0.50442	-2.72006	-1.41019	-1.09317	-0.24439	-1.38496	0.29657	-0.17912	-2.86615	-1.11431	0.75828	-0.00375	-2.60018	0.92708	1.53352	3.30213	0.13856	-1.20839	2.61276	-1.59611	0.56784	-1.38923	-1.44683	-0.65068	1.20073	-0.36753	0.77378	-0.60099
ARHGAP44_rep1	FGD4_rep3	0.50820	0.37705	61	C	B3	79	31	296	259	-5.87741	2.69825	5.88802	-0.97876	-2.13399	3.40221	-2.72690	1.26097	-0.51776	-1.02413	-1.23018	-2.59454	0.47566	-1.17940	-1.22558	-3.19574	-1.42818	0.18694	-0.33946	1.42895	-1.50968	2.15710	-2.52320	1.00790	-2.46746	-0.81610	1.93598	2.06738	-0.80753	-0.99585	0.47469	-0.07601	0.71849	1.01947	-0.20228	-0.21158	1.16196	1.35373	0.59630	-0.89356	-0.32490	-0.83521	-0.26359	1.22518	-0.74081	-0.27657	0.61182	-1.30450	-0.75960	-0.48649
WIPF2_rep3		0.84615		13	C	B3	79	31	770	378	14.72597	-14.00764	-2.79066	9.51363	0.07665	3.45809	-2.99672	-0.39494	-2.48346	3.72193	3.12836	-0.00264	-1.24217	2.17587	-5.46901	4.69777	-0.93708	3.82317	-2.11472	1.34733	1.67569	-0.96403	-3.62116	-2.15164	0.38928	2.43957	-0.81695	1.12579	2.64198	0.09732	-0.35574	0.75699	1.21978	0.51674	0.65964	0.32095	0.57644	-1.37891	-0.01809	-0.50406	-0.14619	1.17089	-0.69238	0.34710	-1.53441	-0.09811	-1.02492	-0.06441	-1.23680	-0.61172
MICAL2_rep1		0.95652		23	C	B3	79	31	567	459	-9.90595	-0.43003	5.01631	0.97087	-1.47006	-1.77707	2.09562	-0.78708	0.22894	-2.49128	3.08029	-1.91204	-0.82273	0.29656	1.34066	-2.34967	-1.35193	-0.44683	-1.42862	2.81228	-0.72300	2.41726	0.33233	-0.50208	0.59959	-1.89310	-1.19530	-0.44651	-0.19316	2.12033	1.62297	-0.91057	0.27043	0.51132	1.26216	0.51916	-1.84517	-0.57468	-0.34126	1.32338	-0.19158	-1.02933	0.30725	0.24973	1.25757	0.77749	-0.52236	0.22955	-0.09053	-0.53676
LDHB_rep3	PLCG1_rep3	0.67857	0.32143	28	C	B3	79	31	420	462	-4.79112	-2.52367	1.70204	0.13069	-1.83001	2.52690	-1.14698	-4.14825	-0.43427	-0.74958	3.19100	-1.01846	1.08334	-0.43805	-2.22257	-2.32003	-0.61421	0.83516	0.87345	2.54593	-4.08252	2.43618	-0.27543	-0.86120	-0.65410	-0.89390	-0.51926	0.76174	1.71910	0.14850	-0.99386	-0.05091	-0.17055	-0.98122	0.20151	-0.13805	-0.19019	-0.45387	-1.29513	0.63646	0.01216	-0.20605	-0.59980	1.11908	-0.54327	-0.77960	-0.27929	-0.46020	-1.51261	-0.58169
MICAL2_rep1		0.93103		29	C	B3	79	31	685	481	-9.78975	-4.58963	3.57131	-0.25812	1.18287	-3.48346	3.35702	1.94800	-1.95975	0.68713	0.85265	-0.15190	-1.38153	-0.57562	-1.34859	0.37640	0.86214	0.73208	0.87390	-2.05315	-2.92836	1.93275	0.64159	1.90884	0.11483	-1.64762	-0.17991	0.39440	-1.20866	0.79273	0.03423	0.98181	0.55176	0.60559	0.63111	-0.04273	-0.66944	-1.43034	-0.74722	0.46447	-0.94665	0.54918	-0.24764	1.42910	-0.93492	0.60609	-0.42249	-0.14352	-0.21295	-0.92158
PLCG1_rep3	LDHB_rep3	0.54545	0.40909	22	C	B3	79	31	499	479	-6.03720	-2.19647	-2.22010	0.97569	-1.37427	0.32296	2.25796	-0.19369	0.37759	1.75529	-3.35643	0.18532	0.94898	2.75791	0.82688	0.13480	1.44592	1.26618	3.06701	-0.11123	0.89843	-2.62379	0.45436	0.91062	1.91981	-0.06412	-0.82232	-0.69055	-0.73060	-2.29887	0.02455	0.76318	-0.49854	-2.20046	-0.97430	-1.01731	0.20711	-0.48531	0.09726	1.12296	-0.33385	-0.35004	-1.47719	-0.64069	-0.24957	0.04212	-0.09302	-1.37416	0.00459	0.24811
TRPV4_rep1		0.91176		34	C	B3	79	31	764	607	14.14565	5.64181	9.19121	0.76403	1.85886	-6.62616	5.73918	4.02475	-0.39270	6.69552	-2.01816	-1.01042	-3.02127	-0.61724	-2.48969	-2.67632	-2.22011	-1.59591	-3.39740	2.26128	3.50548	1.92271	-0.50531	-4.69285	-1.41473	-0.83820	-1.99498	0.62641	-1.62682	2.28751	0.38048	0.96291	0.70820	-1.33956	-2.05860	-1.01361	-1.11220	0.73521	1.38236	0.83465	-0.31260	0.07454	-0.17644	-0.82240	-0.18726	2.44792	1.46821	-1.47045	-2.02807	0.97557
FMNL1_rep3	LIMA1_rep3	0.55556	0.33333	18	C	B3	79	31	616	788	6.77906	-4.31326	-0.43062	0.06197	1.74880	0.23845	5.11700	-3.04532	-4.25919	-1.11897	-7.31677	-0.49245	-0.27169	1.13394	-4.85067	0.24211	0.30173	2.05991	0.59941	-0.53756	-1.91056	0.92594	0.71273	1.38038	0.63571	1.62714	0.17883	-1.11816	-0.41724	1.30477	-1.32524	0.75921	-0.40972	1.54276	-0.44748	-0.97258	-0.79656	0.43244	0.56625	0.16265	-0.96789	-0.52075	0.11012	-0.21357	0.44794	-0.12372	0.62620	1.64186	0.21618	0.05888
LMNA_rep1	CONTROL_rep9_	0.40000	0.31429	35	C	B3	79	31	477	827	8.34636	16.10690	-1.11987	-6.13741	10.28660	4.24145	-5.45544	-1.25600	-1.58088	2.77032	0.44350	-2.41889	-0.99069	-1.02004	0.43256	3.30713	-1.12307	1.48505	0.46877	2.91990	-2.87863	1.50342	2.32377	-1.78819	2.34151	-1.04434	-2.59941	0.22539	1.09960	0.07795	1.07978	-0.52766	-0.21743	0.05031	1.64391	-1.48075	0.73511	1.04845	-1.50399	1.41068	0.15992	-1.67852	0.99706	0.75955	-0.95306	-0.27812	0.40100	-1.97219	-0.55429	0.85363
LASP1_rep3		0.92000		25	C	B3	79	31	943	857	-8.72242	-4.75621	-2.09983	5.47739	6.24440	-3.76070	3.89691	1.22907	-2.25340	0.33501	0.56813	-1.97125	0.38507	1.29497	-0.08643	-2.66772	0.64400	-0.67911	0.10389	-0.06033	-2.03700	1.67593	0.84362	-0.40284	-0.35186	0.20660	-0.59329	0.28687	-0.12049	0.31115	0.49697	1.61707	0.02030	-0.62015	-0.30354	-0.59870	-0.06615	-0.51679	0.18228	0.57709	0.46264	-0.90868	-0.19539	0.51032	-0.19540	-0.72249	-0.32293	0.30987	0.92036	-0.51021
LMNA_rep1	FLOT1_rep2	0.46154	0.30769	26	C	B3	79	31	285	918	-1.11696	2.99177	-5.27674	0.18196	4.80303	3.40841	-4.49280	1.28022	-6.27801	2.93150	-3.27433	-2.32864	-1.77994	-2.28177	0.95417	3.15241	1.98476	-0.57875	-0.55751	2.19298	-1.69424	0.27295	0.85559	0.26504	-1.03674	1.37969	0.09829	-1.79909	0.23865	-1.13239	-0.02760	-0.41941	0.24506	0.14303	0.37550	0.14357	-0.07186	-0.48044	-1.35005	1.83857	-0.13661	-0.59538	-0.20334	-0.74043	-0.82109	-0.48136	-0.46457	-1.62665	-1.77499	1.34531
FLNA_rep2		1.00000		32	C	B3	79	32	798	381	-8.12876	-0.23358	3.70756	-0.26591	1.10739	-2.46514	1.33518	-0.88487	-0.71828	-4.69904	5.17748	-2.00397	0.37035	1.16982	-1.95034	-0.06590	-0.92853	-0.57335	-1.87305	1.29176	-2.15889	2.43556	-0.39468	0.28736	-2.30351	-0.78813	2.05431	0.29468	-2.58048	0.02684	0.07409	-0.06646	-0.47973	0.22235	0.08904	-0.20966	0.71815	-0.81141	0.32889	1.12124	0.41118	0.04373	0.32835	-0.29952	-0.84688	-0.11292	-0.00131	0.10057	0.91812	-1.19733
SEPT11_rep1		0.92857		14	C	B3	79	32	162	712	-6.82620	2.52670	2.23815	0.50630	-3.17474	-3.62014	-1.63786	0.61067	0.38058	-3.48837	-0.26256	2.75993	0.23231	3.65860	1.59101	-1.58706	-0.19680	-2.01019	0.45335	0.91982	2.60036	0.40181	-1.98581	0.42099	-0.14122	-1.22030	-2.13928	-0.36138	-2.28285	0.62119	1.19882	-0.92658	1.21166	1.53976	0.21807	0.19043	-0.34322	-0.62278	-0.13079	0.62617	-0.27364	-1.61927	-0.49556	-0.11787	1.04006	1.18418	0.19280	-0.07533	-1.08853	-1.90562
COTL1_rep2	ANXA1_rep2	0.50943	0.41509	53	C	B3	79	33	598	145	6.10057	22.04594	5.69837	-5.29060	2.28866	-3.67573	-0.78357	-1.29777	2.93399	3.28905	0.40145	2.55737	-3.67372	-4.88249	1.28492	5.04849	-3.88986	1.70466	-1.59888	-6.18044	-1.00120	1.88757	-0.45249	2.53545	3.13658	-1.13374	1.75233	1.52013	0.89160	0.34691	1.05063	-1.63974	0.42131	-1.27196	1.13409	1.98771	-0.84190	1.46576	1.66349	-1.72403	-0.07333	-1.23024	2.14813	-1.57667	-0.40450	0.37375	-0.06362	-0.22732	-0.71409	0.51287
FAM171A1_rep1	COTL1_rep2	0.44444	0.33333	27	C	B3	79	33	783	177	-3.23018	3.26666	-0.60369	-2.57065	-6.97509	-3.89832	1.44227	-0.08960	1.78528	-0.47681	-0.05471	1.70850	-1.09946	1.47514	-1.77291	-1.92397	0.01831	1.55236	-0.99496	0.56100	0.84710	1.24989	1.38905	1.82204	0.47355	-2.05800	-0.84634	1.31027	-0.66808	1.11055	-0.69608	-1.55469	0.20952	0.05404	1.77317	2.34697	-0.60809	-1.50444	-0.16360	0.69315	0.85327	-1.39066	0.06535	-1.07950	-0.35174	-0.01388	0.52813	-0.78218	-1.79024	1.59623
FAM171A1_rep1		0.84615		26	C	B3	79	33	662	210	-2.41248	6.14586	0.40454	-3.60225	-5.47280	-2.45433	0.73628	-3.80873	3.96451	0.84427	1.82367	2.63040	-0.86857	0.98841	-1.17895	-2.42462	1.44926	0.75099	-2.32726	0.81749	1.59329	2.99784	1.01056	0.70823	0.11233	-1.47661	2.31221	1.49209	0.76570	-0.56957	-1.06232	-0.32587	0.69795	-0.95260	-0.11749	0.93383	0.23638	0.92462	1.26125	-0.95576	-1.18882	-1.42143	1.69110	0.17188	-2.28903	-1.56296	1.08064	0.48666	-0.70134	0.28043
MYH1_rep2	ANLN_rep3	0.60000	0.40000	30	C	B3	79	33	600	306	-13.38041	-4.20850	-0.95219	1.66492	2.20322	-0.83940	4.34326	1.10529	1.62510	-0.21916	1.46847	-0.79757	2.12210	-1.39520	1.49137	-1.88356	-1.10295	0.87586	0.58817	0.32585	-1.59246	0.08106	2.37625	-1.85800	-0.48794	-0.07277	0.90492	0.62609	-1.28849	-0.47825	0.44122	0.84002	-0.06009	0.14181	0.28960	-0.71827	0.21279	-0.85619	-0.75682	0.76700	-0.77829	-0.64162	0.85304	-0.17105	0.24432	-0.47123	-0.18370	0.11724	-0.80549	-0.30389
RREB1_rep2		0.97143		35	C	B3	79	33	197	363	-10.87420	2.14370	-3.99538	-2.33523	1.45394	1.79881	2.35173	3.09974	0.54342	0.29580	-2.36102	-0.30838	-2.17650	0.95743	2.72139	-0.45133	2.13773	-0.26033	2.26178	0.76261	1.18316	2.43946	-0.47597	1.09662	-2.40984	-0.15852	-0.59321	-1.02701	-0.89750	-0.43578	1.43726	1.01138	0.02092	-1.29215	0.92964	-0.53545	-0.09554	1.29100	0.02973	1.85171	1.22343	-0.19127	-0.59246	-1.06748	0.02197	0.08197	-0.67121	0.43921	-1.61962	0.05460
DYNLT1_rep3		1.00000		31	C	B3	79	33	390	384	-11.71235	-4.24349	-0.18113	-2.27071	2.53280	-2.19074	2.01727	-1.93604	1.02806	-3.61752	3.09838	2.68273	-0.28899	-3.14199	-2.62586	-0.55456	-1.98568	1.85712	1.34437	-3.78885	-2.30590	-0.18904	1.08710	1.37291	-0.79668	-1.32001	0.01920	0.81774	-0.98047	0.85779	0.63422	-0.59910	-0.60243	-0.63222	0.29642	-0.23583	-1.44012	-0.74451	0.33039	0.63714	0.16790	-0.58068	0.77576	0.07059	0.17448	-1.08122	0.43386	0.66452	-0.11360	0.51552
LPXN_rep1		0.85714		21	C	B3	79	33	360	445	-7.47323	3.07251	-0.53372	-0.42938	-5.08737	8.14676	1.25454	1.47435	-3.70221	-5.40235	-2.65387	3.19380	2.30482	2.18602	1.18549	2.04186	0.01218	2.81410	3.45963	-1.88217	1.12227	4.72942	-0.69698	2.40077	0.70458	-1.76416	-2.19402	-1.04869	0.38713	-1.03570	2.39478	-1.77789	-0.51437	1.06084	0.15995	0.97760	-0.69289	-0.68527	0.61408	0.28248	-2.28719	0.61439	0.06763	-0.04022	0.81996	0.69863	1.20565	-1.22864	-0.06831	0.82193
LPXN_rep1		0.94737		19	C	B3	79	33	493	448	-13.25849	-0.50277	-0.25801	1.27024	3.81360	-1.11080	1.03628	0.95828	0.40853	-6.74791	-2.36122	0.60223	3.19623	2.20769	1.75675	-3.97696	-0.66995	1.08734	-0.44926	-1.64814	1.73992	0.50659	-0.22433	1.10652	0.09641	-1.05459	1.15277	-0.64617	-0.18051	-2.03398	-0.30932	-0.32308	-0.40510	0.38687	0.33965	0.32577	-0.21978	-1.43384	-1.25048	-0.44569	-0.27631	-0.20494	-0.68114	0.22483	-0.85691	-0.09223	1.01999	0.19352	0.16854	0.67954
MYL12A_rep3		1.00000		16	C	B3	79	33	572	496	-7.71235	-1.73496	0.84978	2.53422	-2.50029	4.44810	-1.90295	-2.53658	0.91998	0.48429	5.01070	-0.04003	-0.11727	-2.60697	3.19531	-1.97755	0.01392	-1.21507	-0.93319	1.08532	-1.73102	-3.11409	0.03947	0.18761	-0.18646	1.09973	-0.06560	-0.12883	-1.93733	-0.36394	1.91525	-1.43835	-1.22267	1.26105	0.31458	1.09139	-0.42700	0.13279	-1.15789	-0.85468	1.04717	1.69739	-0.05668	-0.38239	-0.59944	-1.22748	0.72665	0.79954	0.05536	0.82813
LIMK1_rep3		0.91304		23	C	B3	79	33	164	595	-10.11166	-4.15676	0.10475	2.76134	-1.82496	0.68057	3.82826	9.80205	-2.00024	-0.81966	1.49938	-0.90769	3.49576	1.89146	0.66209	-0.38302	-3.66459	1.44395	1.52019	-1.33515	-0.86354	0.86634	0.31037	-1.63361	-1.75094	-0.95696	0.07057	-0.27504	-1.04587	0.44130	0.03313	-1.08230	1.75546	-0.10688	1.84477	-0.30237	-1.09488	-0.52551	-1.77258	-1.64154	-0.19603	0.14893	-0.48835	0.38392	-0.28430	0.06805	1.61208	0.43307	0.19230	0.12281
MYL12A_rep3		1.00000		21	C	B3	79	33	549	592	-8.62358	-0.78395	-3.07163	0.73891	-0.34945	3.39711	-2.22853	5.58785	-0.38477	0.54277	-0.64026	1.28875	1.18748	-2.38093	2.26997	2.17548	-2.28707	3.26929	-0.06046	2.24189	-1.03897	0.04436	-0.51395	-1.96434	-1.16565	0.08924	0.83830	1.73956	-0.14344	-0.81174	1.47149	-0.33098	0.35505	1.26184	-0.68259	1.72728	0.53700	-0.25686	0.99847	0.16941	0.43046	-1.07556	-0.21179	-0.45146	-0.61292	0.62184	-0.91837	0.12649	1.61694	-0.04843
LIMK1_rep3		0.82143		28	C	B3	79	33	374	610	-8.04927	-0.27683	5.28794	-3.35446	-2.98835	-0.43250	-2.48315	5.60959	0.04646	-5.96334	-0.89154	1.59950	2.13782	1.14374	1.17913	-3.01835	-2.01706	-1.57858	0.77026	-0.72567	1.40647	0.95439	-3.65594	-0.36469	-0.38463	-1.81044	0.30815	-1.56179	-1.49898	-0.93989	0.60132	1.53479	1.00627	-0.06433	0.99304	-0.67870	2.59841	1.70647	0.23631	0.24426	-0.66874	-0.02070	-0.28469	1.66856	-0.08437	1.18625	-1.84310	0.75514	0.01107	-2.41801
CAPG_rep2		0.96296		27	C	B3	79	33	796	727	-5.24069	2.23208	-5.94305	-2.19666	5.38313	-0.62566	-3.36257	1.54438	-1.48516	-0.24146	1.02132	1.60996	-1.92257	-2.60323	-4.51059	-1.94610	-0.05947	-0.04330	-1.25641	-0.40365	0.70993	3.70096	0.16743	-1.03037	-3.56810	-0.58742	-1.86137	-0.51024	-0.31723	0.45889	1.18295	0.26237	-0.13840	-0.32606	0.21151	-0.92083	-1.82667	-0.01900	-0.44333	-0.82033	-0.29875	-0.81361	-1.18041	1.66835	1.36236	0.92297	0.55070	0.01862	0.22815	0.69663
DSTN_rep3	CFL1_rep1	0.41935	0.32258	31	C	B3	79	33	285	761	-8.84205	-4.97306	2.63207	3.32266	0.41647	0.22298	-1.66567	-1.66033	-3.20447	0.04220	1.75577	0.21560	-0.93389	-0.11550	1.01164	-2.23920	0.70881	-1.77728	0.02064	-0.58671	-0.47868	-0.58215	-1.89350	0.73062	0.88892	-1.09969	-0.37539	-0.94674	1.23062	-1.06066	-0.47328	1.01499	-0.79741	-0.83022	-0.88770	1.32883	-0.18936	-1.14472	0.37200	-0.23916	0.08786	0.07723	0.30107	0.00181	0.85628	-0.31351	0.34122	0.18461	-0.23739	0.57531
MICALL2_rep3		0.93333		15	C	B3	79	33	937	814	-3.86773	-1.05868	-8.01604	9.08125	6.58850	1.44059	-1.44136	-0.78486	1.59403	5.22910	2.23890	-4.03813	1.96679	-3.06928	-0.84933	0.41028	3.37458	1.55904	-2.57020	2.63895	-1.14397	-2.44120	-1.51395	-3.22601	5.06105	1.63796	0.92480	-0.37750	0.63577	-0.88696	0.62785	0.71734	0.57205	-0.54412	-0.49321	-1.21301	-0.32392	0.09821	-0.64009	2.08815	-0.56349	-0.66833	0.58782	-0.07542	-0.16427	0.15139	-0.27466	-0.87497	-0.40557	0.07370
CONTROL_rep16_	PFN1_rep1	0.60000	0.33333	15	C	B3	79	34	792	198	0.13387	8.47854	-5.60561	-0.25118	2.61514	-0.33039	0.16296	-3.29862	3.38603	1.04010	-3.68556	3.64713	-5.78472	-0.49318	-1.30211	2.41768	-2.96988	-1.00700	-3.04542	1.09160	-1.85934	-1.40546	1.16868	0.16066	0.88142	-0.80862	-2.28220	0.98231	1.96676	-0.84724	-0.63430	-0.44982	-0.10747	1.10743	-0.29678	-1.24307	0.53032	-0.71437	-0.00621	0.56084	-0.36652	0.67502	-0.24368	-0.67694	-0.04116	-0.05597	-0.32239	1.79571	-0.89303	1.45187
TMOD1_rep2		1.00000		28	C	B3	79	34	398	278	-7.75109	-5.43525	3.32201	-4.75169	-4.65746	4.27875	0.18016	-1.70214	-0.68318	5.27519	4.94976	1.13802	-1.30341	1.92609	1.82064	-1.73224	-2.28437	-1.41608	-0.56973	-2.84201	1.02978	-2.69597	-2.59163	-1.28375	-1.95773	-0.49487	0.13344	1.56888	-1.39345	-0.60155	-1.25388	0.08661	-1.38672	0.32444	1.25039	0.10722	-0.35157	1.84550	-0.79313	-0.39222	-0.14086	-0.61867	-1.68396	1.19377	0.41796	-0.46942	0.11689	1.28683	0.57820	-0.77088
TMOD1_rep2		0.83333		6	C	B3	79	34	403	430	-10.13297	4.68401	-5.36752	1.50784	1.24067	-3.37122	-3.28853	2.99172	3.37211	-2.78665	0.68325	4.71612	-0.51850	-0.87237	0.89465	-1.58109	-0.61677	-2.24667	-2.21462	0.50393	2.40590	-0.08902	-0.77724	1.04393	-0.45862	-0.93532	-1.63763	0.96266	0.13385	-0.41883	0.73001	-0.98062	0.77489	0.57035	0.60970	-0.82142	-1.75056	0.55130	-1.00851	0.22793	-0.18032	-0.23544	-0.07568	0.10357	0.16367	-1.07904	0.14668	0.76908	0.02274	0.43878
FGD4_rep1		0.96296		27	C	B3	79	34	794	467	-7.64417	-0.38842	4.86701	-1.51552	2.25136	-2.72149	0.78120	1.36581	-1.16707	-1.93926	-1.23338	-0.80081	-2.40905	1.78243	0.49361	-3.25719	0.53607	-1.53950	0.66013	-0.50013	1.09494	-0.82439	-0.50910	0.21466	-2.97589	-1.08229	-0.54536	-0.29747	-2.85846	0.28792	1.00152	-1.99574	-0.47886	1.34992	0.18760	-0.58679	-0.74040	-0.39458	0.53434	0.65328	0.00294	-0.52021	0.37669	-0.54881	0.07102	0.96575	0.18455	-0.00548	0.12048	-1.92283
TMOD1_rep2		1.00000		19	C	B3	79	34	666	501	-4.84881	1.44451	-4.29633	4.29034	2.89458	-1.84389	2.72396	6.76168	0.24179	3.21128	-5.38932	1.23248	-1.44947	-0.59423	1.36552	-2.41788	1.26936	-2.76175	-0.68892	0.89595	3.12660	0.38040	-0.44308	-1.44630	-1.28746	0.09084	1.27927	1.97008	0.18764	-0.18750	-0.93133	0.06896	-0.80373	-0.09285	2.12281	-0.18734	0.04647	-1.21262	1.23276	-1.63915	-0.65347	0.15239	-0.13974	0.39204	-0.65016	1.48344	0.95917	0.40997	-0.79867	-0.48595
BRK1_rep3		0.71429		7	C	B3	79	34	364	547	-11.21622	-4.57110	-0.81446	-4.01966	2.86661	2.65695	0.59159	2.33866	-1.11121	1.91608	-0.57138	0.51776	1.42453	-0.30888	0.02343	0.80820	-0.50127	0.90744	0.42242	-2.60326	-2.76661	-0.02139	-0.14806	-0.72039	-1.65346	0.04000	-0.07009	-0.10282	-0.61368	0.06165	0.25889	0.05773	0.11208	1.50643	0.33923	-0.10068	-0.25855	-0.70575	1.35168	-1.36715	-2.01632	0.35015	-0.01292	0.52933	-0.22585	0.30393	0.83037	-0.28959	-1.65373	0.05767
BIN1_rep2		1.00000		5	C	B3	79	34	266	559	-6.99962	-3.53986	1.47507	-2.85195	-0.78879	5.26477	-4.83609	-1.52264	-4.63025	1.70931	-4.36214	1.62542	-0.53206	-1.30152	-2.08369	-2.71980	-0.08913	-1.20860	-1.32629	0.69499	1.36265	1.90796	0.99478	0.15827	-1.63758	0.17960	0.80693	-1.33269	1.80131	0.55444	1.01035	-0.18785	-0.99904	0.78593	-0.52238	0.77276	0.15817	0.51643	-0.73955	0.68734	0.29578	0.09121	-0.65323	-0.58635	0.49551	2.16370	-0.21351	0.65676	-0.58208	0.73300
TMOD1_rep2		0.96667		30	C	B3	79	34	720	594	-10.17855	-2.66223	-1.73838	4.19164	5.01097	-1.86173	3.12613	5.91540	2.18874	-0.90013	-0.81946	-1.36989	2.63304	3.40784	-2.49167	-2.96956	-0.18528	0.57503	-1.58819	-1.67688	-0.93914	-0.46096	-1.26916	-2.63487	-0.73909	0.11596	0.32472	-0.22401	-0.26724	-0.89406	0.21525	0.94486	1.52352	-1.23748	-0.03631	-0.62894	-0.62570	0.39539	1.04180	0.29137	0.59014	0.60163	-0.48843	-1.23475	-0.77181	-0.47973	2.48145	-0.24775	-0.13382	-0.18853
MYO19_rep2		0.96154		26	C	B3	79	34	820	821	-10.66536	-5.33360	4.57303	0.75863	0.56440	-2.05539	-0.06427	4.64601	-2.52810	0.85296	-1.79307	4.22212	0.49173	2.42733	0.41242	-1.08956	-0.99196	3.30162	2.47851	-3.10677	-1.01259	0.74173	0.44932	-2.49763	-1.01457	-0.90510	-0.24325	0.47642	-1.14865	0.54994	1.00441	-1.63847	1.89619	1.67297	0.11224	0.49142	-0.46001	-1.01698	-0.22212	0.62715	0.58937	0.36780	0.29929	0.59871	0.30948	0.82600	-0.92778	-0.18935	-0.70068	-0.38988
WHAMM_rep1		1.00000		29	C	B3	79	35	472	160	-6.46431	-4.11665	-0.62577	-2.37976	2.07068	-0.79696	-0.73590	-2.58914	-3.66800	-2.34138	1.02003	1.82251	1.61487	-0.08749	-3.40047	1.53754	-0.77238	0.16319	1.11086	2.54442	-1.73376	3.28359	1.66710	1.64410	0.04147	-1.27082	-1.15382	0.59824	-0.21453	0.55119	-0.55719	-0.37735	-0.69449	-0.06609	-0.16446	0.78292	-0.75243	-0.34048	0.36171	0.31223	-0.73018	-0.57093	0.05328	0.28691	1.16468	-0.74359	0.13968	-0.65691	-0.14880	-0.22877
WHAMM_rep1		0.93333		30	C	B3	79	35	428	224	-1.35973	-0.23895	-6.05286	-0.41152	-0.19268	-1.29992	2.46458	-1.93908	-1.79891	1.35111	-0.82089	0.26733	-2.71254	0.75372	0.24346	-1.06038	0.06540	-1.03480	1.00114	1.86953	2.69831	1.81470	0.27380	-0.19411	0.60432	-0.08886	-1.53383	0.58647	-0.31283	-0.07809	0.76651	2.54812	-1.86520	-0.67834	-0.96759	-0.95839	0.87546	-0.29458	0.25945	0.25418	0.30099	-0.65006	-0.26883	0.74896	-0.79332	0.85559	0.84804	0.67513	-2.29999	0.24687
ARHGAP44_rep3		0.97297		37	C	B3	79	35	643	343	-13.12128	-1.97948	-1.88148	-1.31616	0.72906	2.71192	1.04574	3.85517	-0.81053	-0.95458	2.35429	-1.30348	0.64422	2.62881	1.97208	0.82263	-1.29683	-0.17138	2.72806	-0.44771	-1.81618	0.89513	-1.20165	-0.05827	0.52684	-0.48282	0.15945	0.04171	-0.05026	1.20958	0.73280	-0.29074	-1.11115	1.65290	0.96710	0.11705	0.00689	-0.40816	-0.48678	0.13085	0.61289	-1.40192	-0.82741	0.89683	-1.00215	-0.90629	-1.00660	0.31213	-1.00941	0.74144
SHTN1_rep1		0.97500		40	C	B3	79	35	373	397	-11.82677	0.40574	0.75401	-6.30848	2.64421	1.58430	0.38364	-1.72130	0.25222	-1.93414	2.31735	0.87532	-2.25248	0.23129	0.55086	0.73641	-1.74247	-1.84047	-0.10363	-0.60918	0.71758	3.86352	-1.15909	0.92370	-2.94062	-1.18561	-0.95068	0.20476	-0.54594	-0.20736	1.10656	0.65821	-0.57903	0.03238	-1.13968	-0.32257	-0.95220	-1.65161	1.14624	0.82714	-0.30499	0.16849	-0.65149	0.88824	-2.13345	0.41109	0.45710	-0.13264	-0.03888	0.40341
SHTN1_rep1		0.96154		26	C	B3	79	35	292	425	-11.87862	0.02199	0.46229	-3.61903	7.19426	0.35612	3.57478	-0.37039	-0.01756	0.91500	-0.68768	-2.11240	-1.22950	-0.24845	3.09020	3.46174	-0.24977	-1.64843	-0.57856	-0.39690	0.43789	3.06998	2.31165	-1.18424	-1.08047	-0.53225	-0.87736	-0.30691	0.57000	0.48062	0.06841	1.09219	-1.21151	0.55596	0.57808	-0.07357	-1.08272	0.01708	-0.30562	0.72216	-0.30451	0.72421	1.37869	-1.24775	0.22412	0.26959	-0.61393	-0.30486	0.49093	0.57334
ARHGAP44_rep3		1.00000		38	C	B3	79	35	735	417	-11.72485	-0.82806	-4.23592	-2.09506	-0.94104	0.93685	0.46756	6.58031	-1.72527	3.10287	-0.89983	-0.15774	1.14218	1.93496	-1.13488	2.92466	0.35487	1.55302	1.63071	1.75380	-2.47422	2.95131	-0.24416	0.60305	0.57623	-0.89057	-0.15736	-0.53030	-0.07363	-0.96478	-0.07463	-0.74252	0.45604	-1.07314	0.09690	-2.14494	0.87842	-0.69829	3.21403	-0.69774	-0.83176	-0.29580	0.25192	-0.13954	1.01338	-0.65913	-1.50492	-0.38002	0.85812	-0.46598
MYO18B_rep3		0.95652		23	C	B3	79	35	196	466	-8.09916	3.11725	-1.86747	2.46744	-0.72746	1.48093	-4.85687	0.74646	-0.74267	0.00129	-1.42857	2.69063	0.96834	-1.88888	-1.20955	-2.66664	-1.55849	0.85262	-1.35656	1.81645	-1.34765	1.72949	-1.21498	1.10893	-1.19370	0.58204	0.96970	-2.63915	0.73481	-0.62718	1.24258	0.82190	0.81796	-0.05947	1.01917	0.75314	-0.14594	0.30204	-0.10004	0.88683	0.56213	0.72392	0.34297	-0.56965	1.38524	-0.03713	-0.11725	-0.35695	-1.17732	-0.04317
LLGL1_rep3		0.84615		13	C	B3	79	35	334	536	-10.27653	-7.51351	2.28702	1.80577	2.39189	-2.09517	3.39864	1.27390	-1.12974	1.20788	1.15612	2.05913	2.21261	-1.79973	-0.83707	-0.43154	-1.41831	0.77419	-0.65482	-0.33768	-1.93357	0.09263	3.79202	-1.30858	-0.38119	-0.99980	-0.59293	-0.21799	-0.79546	0.05609	-0.36891	1.03944	0.74453	-0.21052	-0.17446	-0.09913	-1.54888	-0.56405	0.14351	-0.28025	-0.49961	0.91126	0.73033	-0.13109	1.07716	-0.67687	-0.97754	0.06943	-0.83100	-0.61924
AMPH_rep3	TPM1_rep1	0.50000	0.40000	20	C	B3	79	35	507	676	-8.54069	0.46856	-3.53156	7.34700	3.24693	-0.02640	2.00428	0.50081	1.40321	-2.54671	-5.08177	-0.38514	1.65085	5.10766	3.02182	-2.38991	-0.23187	-0.87138	-0.20208	2.14972	-2.33597	-1.30514	1.50562	1.26720	1.93542	-0.14245	-0.36443	0.97556	1.31690	0.78523	0.21007	-1.96410	0.06761	0.99449	1.57165	-0.36225	0.02430	-1.42647	-1.09223	0.66582	-0.63942	0.33164	-0.62477	0.43477	0.06811	0.35614	-0.28072	0.93072	-0.57235	1.17145
AMPH_rep3	TPM1_rep1	0.53333	0.46667	15	C	B3	79	35	481	701	-8.38856	-1.66564	-0.18550	4.59511	3.06800	0.41217	1.92470	-2.58054	-1.07351	-0.67605	-7.03188	-0.10936	-1.28765	1.78862	3.92271	-2.13191	0.96669	-1.52781	1.11447	-0.50698	-2.14882	-1.96853	0.65387	2.74219	0.77004	-1.44802	-0.10268	1.42337	1.27208	-1.74021	0.17925	0.43962	-0.19158	-0.14358	-0.90245	0.65517	0.59123	-0.66674	-0.39229	0.36297	0.82697	0.52180	0.15156	0.41174	0.17654	-0.24606	-0.31510	1.42249	0.92373	-0.53680
PIP5K1A_rep2		1.00000		15	C	B3	79	35	850	735	-11.97387	6.73671	-1.53887	5.94021	4.23645	0.70041	-3.04339	5.14601	-2.08262	-1.44655	-3.59011	-2.55343	0.68083	5.67926	5.20659	0.61303	0.09136	0.51882	1.67137	-0.17144	1.03088	1.08714	1.71245	1.28814	-1.59609	-1.10768	1.66626	0.20111	2.32117	-1.39318	0.67843	-0.61832	-0.58790	1.19044	0.67794	0.45427	-0.00012	-0.09476	1.01812	-1.58672	-0.34236	-1.30491	-0.20602	0.63869	-1.23041	-0.76946	0.19162	-1.59916	-0.48053	0.09307
ARFGEF1_rep2		0.88235		17	C	B3	79	35	292	793	2.57997	-0.63195	1.17651	6.98267	1.50096	-2.33373	-0.42553	-1.47483	-0.22430	-4.84521	-1.43618	-0.94902	1.66116	-1.26425	-2.75055	-1.43698	0.03082	3.75602	0.37447	5.31690	-1.62987	-0.16002	-2.48397	-0.18665	0.30153	1.48776	0.67169	-0.47527	-0.60206	-1.00566	-0.31515	1.78000	1.35541	-0.54786	-0.75156	-0.95469	0.34462	-0.54949	1.36266	-0.04847	1.41659	-1.55773	1.39775	0.43454	0.54374	0.47568	0.39080	-0.42377	-0.05989	0.07920
RHOF_rep1		1.00000		37	C	B3	79	35	336	894	-8.44806	-4.92319	0.90596	1.79138	-1.57404	-0.02710	-0.28658	0.12549	-0.79948	1.15765	-2.92442	1.47883	1.01065	0.55029	2.36689	-1.08358	1.69708	0.06164	1.54033	-0.64205	-0.97546	1.17375	-0.28223	-0.45458	0.20254	-0.52957	-1.12183	-1.22703	0.99024	0.10769	-0.07014	0.66621	0.62512	-0.41511	0.75052	0.38049	0.11996	-0.93841	0.44861	-0.28206	-0.87856	1.58194	-0.57137	-1.24257	1.75139	-0.35399	0.20264	-0.20105	0.97558	-1.02008
PTK2_rep2		0.92308		13	C	B3	79	36	390	256	-5.04794	-7.16917	2.24677	7.07182	3.74724	-2.43581	1.38564	0.44119	-5.79083	-3.71952	1.98091	-0.69682	3.30134	0.65071	-0.42952	-1.05860	-0.19351	2.21819	1.26444	-0.99731	-1.55850	-0.73226	0.95043	-1.10773	2.97912	0.47828	1.13151	0.16320	-1.44465	1.14150	1.26631	-1.17988	0.17119	0.55818	0.90619	-0.34731	0.22750	-0.37135	0.11695	0.73299	0.39437	-0.15912	-0.08712	-0.11859	1.03920	-0.60489	1.47174	-0.20077	-1.62062	-1.10204
MARK2_rep2		0.88889		18	C	B3	79	36	885	306	-7.68784	-3.63623	3.73903	2.10296	1.57660	-3.50836	4.42419	2.51175	-0.96240	-2.75662	-1.72666	-1.23110	0.85791	2.99877	0.25300	-2.49389	0.37737	0.12948	2.12165	-1.56379	-0.22206	0.17901	-0.34846	-1.04833	0.21702	-1.28866	0.00820	-2.62802	0.58686	1.61455	0.81310	-0.00548	-0.10700	-0.31837	0.08572	-0.58846	0.25105	0.18885	-0.53323	-0.21495	-0.45888	1.11818	-0.70474	0.29897	0.63720	0.80140	0.57898	0.05773	0.28368	-1.40416
LDHA_rep1	CDC42_rep2	0.50000	0.31250	16	C	B3	79	36	535	308	-12.42778	1.68072	1.55725	-0.74900	2.76681	2.13940	1.12673	0.25154	1.43185	-0.11299	-1.26834	-2.31351	-1.18051	2.11153	3.66586	-0.35800	3.57680	-1.36336	-0.56021	0.03205	-0.15850	0.38800	-0.19685	-0.09988	-1.33821	0.25309	1.46377	-1.06825	-0.42601	0.92868	1.35114	-0.06533	-0.31133	1.36659	1.03311	0.17559	0.13077	-0.42194	0.40981	0.70721	0.04217	-0.56040	-1.50202	-0.36975	0.45862	-0.82986	-0.82088	0.36517	0.06719	-0.58721
PTK2_rep2		0.92308		13	C	B3	79	36	349	362	-0.77830	3.83778	-4.01763	0.90450	-0.06234	1.77301	-0.89594	-2.77690	-1.10843	2.93225	-0.90458	-1.62610	2.43578	1.72661	0.33362	2.41930	3.32446	-0.32568	-0.69221	-0.21538	-0.61050	1.47322	-2.26417	1.60816	0.63855	-0.08542	-1.15529	-1.48135	1.19452	-0.65199	1.82827	1.64804	0.18436	-2.76188	-0.20758	-0.28998	1.11188	1.59126	0.18240	0.15548	1.32187	-0.65391	1.39300	0.08661	0.31536	-1.11630	0.31196	-0.97140	-0.81875	0.08749
SMTN_rep1		1.00000		9	C	B3	79	36	820	447	19.53179	-7.56351	16.97450	-8.75272	-0.41528	10.09339	-8.93185	2.91195	-1.57219	-5.62900	-5.82808	-1.26445	5.62860	-2.91429	-11.54967	-5.90830	0.21183	-3.30037	-3.77720	-3.13085	-3.89797	1.35462	-3.02665	-3.15999	-1.98001	-0.34190	-0.13339	-2.13790	-0.06270	-0.76211	-3.16184	0.65778	-0.67597	-0.17505	-0.28936	1.22675	0.89230	-0.20492	-0.18595	-0.05300	1.52998	-0.86568	3.26723	-3.30171	0.12581	2.56609	-1.08487	0.69679	1.99066	0.73853
HIP1R_rep2		1.00000		5	C	B3	79	36	680	566	-6.41578	-1.80016	6.78127	-2.54100	-5.81441	1.83758	-3.86471	1.14630	-3.86575	1.77044	-2.76664	-0.27300	0.79200	3.98199	-1.14785	0.65981	0.59562	0.70718	0.74333	-0.76333	-0.13219	0.48533	0.47828	1.06123	0.25468	-2.54387	-0.44396	0.05814	0.01305	-0.59279	1.05391	-0.63101	2.27697	-0.65756	-1.52129	1.79710	0.18893	-0.26448	-0.11898	-2.38211	-0.88961	1.19501	-1.02576	0.70841	-0.60881	-0.72455	0.18021	-1.99487	0.20634	0.21390
ACTR3_rep3		0.55556		9	C	B3	79	36	440	583	-3.74278	5.12275	0.50850	-0.20127	-6.85192	-2.82944	1.57336	6.66717	0.74507	-5.10683	-0.85880	0.27743	0.98257	4.94545	0.10735	0.17284	-1.97676	-0.06432	0.89961	1.83880	0.73623	1.36154	-1.60356	0.97605	-1.04702	-1.67815	1.78315	-2.11040	-0.57235	1.02218	-0.30571	1.53569	-0.26661	1.93204	0.42583	-0.99071	2.09317	0.37120	-2.67906	-2.09077	-0.74545	0.60386	-1.48603	-0.07074	-0.90756	0.14754	0.72126	-0.45437	1.37272	-0.53894
ARHGEF7_rep2	CLASP1_rep3	0.48276	0.34483	29	C	B3	79	36	223	788	-11.87998	-2.68199	-0.37106	2.73190	0.13479	2.27709	-3.77950	7.15093	-3.77703	0.07782	-5.62741	1.46694	1.80411	0.69830	0.68677	-2.74705	-1.47374	1.11931	0.67246	1.09794	-1.24059	0.05091	0.71752	-1.22313	0.29892	-1.39619	-0.53981	1.48754	-0.15397	-1.63145	0.34777	-1.49899	1.10976	0.50366	1.57245	0.60219	0.82237	-0.77457	0.71158	0.88313	1.03635	-0.97836	0.30227	-1.08475	0.98784	0.97719	0.18740	0.17358	0.61031	-0.68362
GOLPH3_rep1		0.69231		13	C	B3	79	36	679	823	-7.42359	-5.17147	-1.24018	4.25755	2.47905	-4.11684	3.69665	3.23520	-3.88523	3.17432	3.07518	-1.29763	-1.71861	2.29811	-3.79608	-0.85744	-0.49375	-0.35145	-1.12303	-2.28039	-1.23982	2.25844	0.21373	-0.59654	-1.59842	-0.18618	-0.29602	0.17792	-0.27700	-0.11438	-0.96516	1.06945	0.88094	-0.31471	-0.38591	-1.88779	-2.00283	-1.13659	-0.39040	0.59911	-1.61862	1.51263	-0.63514	-0.96768	1.95637	0.05464	-0.34364	0.09923	-0.83151	0.01512
BCAR1_rep2		1.00000		25	C	B3	79	37	698	68	-1.62402	-2.98005	-2.19201	-0.21892	-0.39271	0.30045	3.77188	-3.69612	2.07738	1.88620	0.80305	-0.29915	-1.58311	-0.34072	-2.34862	0.21864	0.12898	0.28413	-1.78891	2.08392	-2.73703	-0.55098	-0.48481	-1.01411	-1.55829	1.86897	0.20298	-0.03274	-0.52021	-0.06486	-0.94151	-0.70791	0.25307	-0.72911	-0.04962	-0.91055	-2.12684	0.06301	-0.24668	-0.29027	-0.96566	0.01250	-0.48703	-0.39978	-2.19647	-0.80675	-0.96008	0.80410	-0.02722	-0.95240
MYH13_rep2	ARHGAP35_rep3	0.42857	0.33333	21	C	B3	79	37	725	329	-7.48057	-6.46575	-0.46337	3.12176	4.28317	-3.93299	1.21961	0.53503	0.07793	-1.99469	2.63017	0.70269	0.44487	1.86808	-2.14532	-0.14563	-0.13985	-0.99640	2.06451	-1.02868	-1.78512	-2.50096	2.10797	-0.33982	0.51607	-0.92635	-0.00979	0.80258	0.46434	0.83391	-0.64944	0.70934	-0.12206	-0.08532	-1.01889	-0.14516	1.11327	-0.35469	-0.29944	-0.29404	0.49106	-0.98825	-0.87989	0.10848	0.64858	-0.57819	-0.84413	0.82054	-1.27049	0.28961
MYL6B_rep2		1.00000		108	C	B3	79	37	195	396	13.03323	16.14067	7.88844	1.47210	-5.68494	-7.32806	-0.93831	3.29156	1.52724	-2.24162	-0.95618	-1.77712	1.50219	3.40542	-0.15250	2.68082	-1.11109	-0.15467	3.63052	3.43776	1.34622	0.47906	4.14667	-3.53819	-2.17289	-1.47783	-2.09589	-2.27965	-2.08280	1.85234	2.38774	-0.44261	0.00141	-1.47849	1.43341	0.53592	-0.74646	1.32599	2.01753	0.13249	4.11536	-1.18156	-3.35700	1.57875	-0.12902	3.54853	-0.37330	2.22013	1.06713	-0.65421
GAS2L3_rep2		0.97297		37	C	B3	79	37	776	408	-1.78210	3.57204	8.65783	2.15124	4.76383	-1.80812	-2.30529	-5.10625	-1.63080	-1.05726	-2.19105	-3.22349	-1.79215	2.83560	-0.43218	-0.41090	2.56052	-1.42644	-1.26461	-2.68174	0.27113	0.11884	-1.05756	-0.62497	-1.95764	-0.01807	0.45597	-0.72469	-1.94074	-1.94095	-0.50807	0.49922	1.16854	-1.13540	0.76063	0.49021	-0.66269	-0.66154	-0.45801	-0.91023	1.01145	-0.65177	-0.62852	0.59208	-0.60241	0.58269	-0.19165	0.32737	-0.54591	0.08062
ACTR3_rep2	CNN3_rep3	0.64407	0.32203	59	C	B3	79	37	438	516	-13.88185	-0.05006	-1.06016	-0.54933	-0.68656	-1.37460	-0.39301	4.59235	1.05728	1.91124	1.45031	2.34167	-1.70841	-0.23547	3.35196	-0.59897	-2.29787	2.24361	0.81423	1.39841	-1.81194	2.32295	2.27556	-1.13074	0.32456	-1.11561	-0.47064	-0.28618	-0.58125	-0.12083	1.20227	0.46981	0.87353	0.35558	0.53709	-0.21385	-0.67642	0.11733	0.49794	0.31985	-0.02043	-0.81615	0.26488	0.42710	0.73099	0.50907	-2.53978	0.65183	0.27155	-1.72056
MARK2_rep2		0.92308		39	C	B3	79	37	350	528	-5.19652	5.36905	0.85511	-0.62132	-4.80714	-4.78270	-1.71153	3.69528	-1.35014	2.53459	-0.04773	0.46041	-3.68065	-0.21382	0.44140	1.34135	-0.45405	1.91165	-0.03856	0.44294	-1.59133	-0.12435	1.82531	2.16001	1.16948	-1.94368	-0.56249	-2.50586	-0.02525	0.08430	0.01089	-0.26032	0.88466	0.19633	0.26644	2.16966	-1.08899	-0.26725	-0.84215	1.62970	1.28060	2.29911	-1.36035	0.97936	0.54914	0.32609	-0.09652	-0.90935	-1.04567	-1.18660
SMTN_rep1		0.93750		16	C	B3	79	37	230	831	-9.30056	-0.50267	8.77080	-0.34534	-3.10048	2.73666	-5.05318	-2.07665	-2.95098	-0.52962	3.30021	-0.07971	-1.85708	4.69179	3.20760	-1.73708	-0.63248	-2.91645	-2.43315	-0.67348	-0.52123	1.62993	-1.99099	-1.11207	-1.85574	0.12855	0.60303	-0.44303	-1.48072	-0.12718	2.71885	-1.03213	-2.93391	1.28226	1.07071	-0.61848	0.12692	-0.23881	-0.16285	-0.18305	2.09753	-0.43934	0.10463	-1.83689	-0.62017	0.97584	-0.77765	0.74069	0.37799	-1.37940
OCLN_rep2		0.93333		30	C	B3	79	37	638	822	-10.40136	-6.81107	4.64513	7.22415	3.54417	-2.13540	0.86660	-0.29920	-2.98461	1.54427	0.61117	-1.85096	-1.71175	2.82698	1.09039	-2.10043	0.64212	0.29270	3.57957	-1.60102	-2.00066	-0.73535	1.15007	0.72079	0.04246	0.07799	0.68341	-0.75071	1.71740	1.80852	0.55891	0.37371	0.08047	-0.24393	0.18823	0.16938	0.14634	-0.92317	-0.06008	0.41985	-0.17231	-0.02399	0.45140	0.05010	1.63623	-1.32877	-0.72326	0.31876	-0.21355	-0.17595
PLS1_rep3		1.00000		33	C	B3	79	37	556	899	-3.65934	-0.03383	1.03073	1.76547	0.78140	-1.01486	-1.26212	-0.09655	-6.51035	-3.21887	-2.55796	0.30269	0.42875	4.07628	-2.39326	-2.36065	-0.24371	-0.43280	0.15121	-2.20718	2.01285	4.06056	-0.99042	1.07787	-0.96591	-1.38373	0.76950	0.93547	-0.76843	-1.91308	-0.63282	1.25082	-1.68974	-0.04968	0.47017	0.63485	-0.94788	-3.78013	-0.07147	-0.60964	-1.01357	-0.37019	-0.06525	-0.91856	-1.39319	1.13633	0.04614	0.83976	-0.75748	1.44139
RAB5A_rep1		0.92000		25	C	B3	79	38	343	262	-7.62871	7.67793	-8.87028	5.84206	-0.92914	-0.73697	-1.98584	5.55968	-0.86320	0.11338	-1.27012	-0.47204	2.21681	4.70261	-0.23779	1.43713	1.48043	0.82194	0.52834	-0.48643	-1.60809	2.80561	-2.61321	2.44738	0.78639	-0.03637	-0.83064	-1.94249	0.21714	-1.27936	1.26919	1.52390	0.16932	0.79323	1.16673	2.04824	0.40283	-1.20962	1.84813	-0.97677	0.07194	1.38782	-1.91773	-0.00075	0.86366	0.25261	-1.06779	-0.64537	0.28896	-1.75340
PDLIM2_rep3		0.90476		21	C	B3	79	38	859	334	2.07553	1.62610	1.24266	6.67986	-1.02629	-1.70719	6.02398	0.92346	-1.45155	4.08607	-1.03574	-3.55063	-1.63516	-4.08821	3.59798	-1.29656	-1.99759	1.65917	-2.11633	1.86336	1.27764	1.05784	0.24440	-2.29597	-0.98105	1.03126	1.44496	1.90199	-0.44267	1.65613	-0.07918	-0.62210	0.01126	2.17340	-0.57984	-0.83177	-1.03956	-0.97276	0.31781	-1.91972	0.17037	-2.73625	1.10769	1.92280	-0.88378	0.59545	-0.21150	1.97906	1.45706	1.48897
PSTPIP2_rep1		0.95349		43	C	B3	79	38	98	391	-5.71120	-0.61646	2.33243	-0.07789	-8.24112	-0.93873	-6.02382	3.74068	-0.30720	2.60892	0.19292	3.39481	-1.07767	1.61292	-0.09746	0.32048	-0.31432	1.98254	1.73005	2.92773	-3.00841	-0.30000	0.50424	-1.33511	1.18901	-0.72705	0.04985	0.00817	-2.16822	-0.76940	1.77399	0.50332	1.49589	-0.97402	0.27949	1.79430	0.22307	2.50703	-1.87657	1.41676	2.04640	1.82154	0.43960	-0.56924	1.05926	-0.07760	-0.56165	-0.16016	-0.88989	-0.26309
FHOD1_rep2		0.95455		44	C	B3	79	38	651	556	-6.22515	-0.37165	-1.50785	0.67854	0.53242	-1.08385	8.72011	4.22567	1.02743	-2.97632	-2.66923	-0.27224	-2.43262	4.71022	-3.35009	0.97437	-1.58744	1.05882	-1.69507	-2.32704	-1.58574	1.83360	-2.31307	2.78583	1.13407	-1.07053	0.81641	1.65057	-0.79400	0.87540	0.76120	2.89597	-1.20367	1.43110	-0.96255	-0.47247	-0.66970	1.49496	0.76441	1.07339	0.32837	0.13517	1.44357	-0.75447	-0.67436	0.10444	0.29751	-0.75295	-0.61141	-1.21990
HIP1R_rep3		1.00000		23	C	B3	79	38	843	570	-5.93884	-4.71108	-5.19569	3.05576	0.64947	1.01356	0.22795	-1.44274	0.03003	2.37966	0.83463	2.63251	0.83636	2.26205	-2.18012	-1.02319	-1.03117	1.23462	-1.24671	1.65057	1.27127	-0.63871	-0.01580	-3.48997	0.72931	0.23713	-1.46808	0.42429	0.85691	-0.71664	0.18435	1.87683	-0.57265	0.22577	-0.24551	-2.41557	-0.46758	0.40224	-0.65592	-0.33243	0.90937	0.57031	-0.22762	0.99413	-0.55315	-0.30219	0.20291	-0.21526	-0.40169	-1.76097
IQGAP3_rep2		0.81081		37	C	B3	79	38	600	586	24.82445	18.62575	9.55399	0.20003	7.87764	1.64786	2.13634	-3.49602	3.76924	2.81109	1.53211	-6.63719	4.67272	3.96729	-1.92945	-1.16847	-3.12012	-2.34542	-2.31348	1.28856	-4.12740	-2.23379	0.16736	-3.07128	1.59828	0.87912	-2.14799	-2.36060	-0.06728	0.72960	0.39793	2.23438	-0.69823	-1.45559	1.53009	-0.22826	-0.86042	1.65059	-0.19773	-2.49052	0.91407	-1.25235	-0.81345	0.27783	-1.84317	-0.40106	1.44229	0.81126	-0.14735	-0.17366
HIP1R_rep3		0.78571		28	C	B3	79	38	913	595	-1.21757	-1.61230	-2.50609	4.28728	2.09763	6.00379	2.30482	-0.55009	-1.14832	0.56635	-1.28727	0.51761	-0.63007	-0.92679	-1.26115	-1.72245	-0.50823	-0.62069	1.22672	2.08001	0.48569	0.58564	-0.13433	-0.17354	-0.09985	1.75511	0.44273	0.48131	-1.27901	-1.16552	-0.03722	-0.07541	-0.39946	0.34302	0.55237	-0.55162	-1.35308	-0.56287	-1.36878	-0.72717	-0.94710	-0.19699	0.36679	-0.79956	0.73799	1.91312	0.65021	-0.24790	-0.96879	-0.08971
MYH13_rep1		0.75000		32	C	B3	79	38	260	669	5.28147	5.44335	0.93313	-3.88292	-2.98063	0.57028	-0.97359	-1.90899	-2.76663	-5.51622	-0.63496	2.13472	-1.06788	1.78550	-1.60961	2.82687	-0.30493	-2.42435	0.81021	0.63929	0.18830	1.49244	-1.71500	-2.32399	-3.86577	0.30636	-0.31433	-2.41785	-0.56063	1.82303	0.12181	0.97819	-1.55695	1.86286	1.26684	0.75355	-0.61855	0.20891	-0.45643	-1.69580	-0.63072	0.53022	-0.34415	-0.25874	0.27950	0.73494	1.60033	0.83849	1.37945	0.78304
PDLIM2_rep1	GAS2L1_rep1	0.57143	0.40476	42	C	B3	79	38	363	696	1.55984	10.68845	-11.80568	-3.79858	-7.99479	4.01809	-0.36632	6.54939	1.61490	0.17724	-0.41106	-1.87371	5.41404	2.79279	-2.06276	-0.71880	-0.05348	-1.41035	0.85639	3.29602	-0.61627	5.96132	0.25817	-0.05371	-0.64407	-1.34968	-3.19701	-0.76681	-0.46845	-1.93617	1.63854	-0.14838	0.17995	2.24936	-0.92441	-1.36892	1.12729	1.15010	1.32654	0.50695	-0.70920	-2.03523	-0.12898	0.50225	-0.02311	-0.42820	0.86239	1.88257	-1.87547	0.41451
SAMD14_rep3		1.00000		21	C	B3	79	38	645	775	-6.66844	0.50310	-1.94064	7.94313	3.89862	-5.96325	0.06876	4.30668	-0.02233	-4.44605	-1.09984	0.73768	2.42256	1.00473	-1.96533	-6.53349	-0.80352	-1.31684	-0.24071	0.37808	0.59286	1.28339	0.19288	-1.04060	-1.32887	-0.59764	-0.83475	0.04499	-1.82421	-0.65599	1.18978	1.24137	0.54163	-0.98688	0.69037	0.76087	-0.17260	-0.48157	-0.65167	0.24794	0.69280	0.79151	-0.61307	0.76472	1.54328	0.58324	0.01971	0.89873	-0.19805	-1.53454
PPP1R18_rep3	MYH13_rep1	0.39474	0.34211	38	C	B3	79	38	280	755	6.53925	1.92491	1.22332	-10.95639	1.04953	4.04671	-0.28973	-4.54333	-5.21955	-2.40634	0.88314	-1.08990	-2.42658	2.01418	2.97920	0.01180	0.31140	-0.91612	2.15508	0.12784	-0.84644	0.00196	-1.08674	-1.83256	-1.50026	-1.26866	-1.80655	-1.60266	-1.02836	-1.37404	0.09461	-0.22323	-1.51778	-0.94839	-2.04791	-0.81931	1.39469	0.26383	-0.01069	1.95818	0.79174	1.06828	0.57900	-2.23799	0.13607	-1.62402	-0.34089	0.83143	1.02660	-1.82771
LIMCH1_rep2		1.00000		32	C	B3	79	39	881	218	-6.58489	3.20965	-2.60406	-0.57118	-2.20629	-3.97968	1.59247	2.07130	2.04811	3.01468	0.46024	2.28905	-3.95595	-2.89755	0.35084	-0.33623	2.47584	0.01663	-1.10204	0.58309	-0.90837	1.19191	-0.77619	1.38834	-0.03463	-0.22422	1.98737	-0.07699	-0.00438	0.15770	0.20917	1.12348	0.67677	-0.16442	-1.04109	-2.62740	0.75113	-0.55472	-0.13731	-0.40295	-0.53767	-0.56537	-0.15880	0.31404	-1.30137	-1.08663	1.13031	-0.21138	-0.50463	1.28320
TPM4_rep3		0.94118		17	C	B3	79	39	637	244	-5.85708	5.18160	-4.68579	17.65099	0.57319	7.38370	-4.34869	5.95449	-0.25963	0.06745	-0.26538	-4.19558	6.08604	2.43886	2.40227	-3.10553	-1.51385	1.62455	0.03915	-1.94754	-1.87091	-0.85543	-3.68631	-0.24167	0.85277	-0.54415	-1.96117	0.51231	0.82096	-2.74203	0.07330	0.19472	1.50584	1.56819	1.73111	0.27770	0.87446	-2.55094	-0.34243	0.48614	-0.93250	0.13351	-0.04703	0.52364	0.82513	-1.09639	-1.30795	-1.33586	0.97468	-1.32494
ILK_rep2	PXN_rep1	0.52000	0.32000	25	C	B3	79	39	948	270	13.26010	-2.53839	-7.75434	3.60557	-4.59278	4.14471	3.33656	-0.80465	-6.61020	3.05574	0.84665	-0.69507	-0.24428	2.48222	-1.44329	-0.47264	0.74610	5.39110	-0.87743	0.01233	0.66972	-0.70195	-0.40100	-0.83858	-0.42421	1.24991	-3.24547	1.38964	-0.43461	-0.63688	-0.72956	-0.20375	0.11185	-0.68127	0.77978	-0.06288	0.06732	-1.72486	-0.24924	-1.45231	-1.11421	-0.07682	0.03917	-0.92460	-1.59699	-0.64480	0.62786	-1.06974	-1.89665	0.79398
MYL9_rep3		0.90000		10	C	B3	79	39	766	283	-6.16364	2.84207	5.34757	2.28262	-2.12321	0.74058	-2.24221	-1.46426	2.21260	-0.50991	-0.41170	-3.48723	1.16227	3.33397	3.16591	-0.00910	2.84993	-0.89212	0.85265	-0.27763	-0.82805	0.06955	-1.72538	3.13898	-2.25362	-1.55774	-0.26473	0.86799	-1.06008	0.39440	2.79414	-1.70060	2.67016	-1.64890	-0.60443	0.82361	1.01278	-1.28159	0.66763	0.22651	-1.83110	0.76005	0.17604	-0.39724	-0.54887	-1.27707	1.31827	-0.21168	-0.74453	1.89704
EVL_rep1		1.00000		24	C	B3	79	39	763	362	-13.23607	-6.40550	0.01189	2.54990	6.10159	-0.20561	2.29364	1.34711	1.42904	-0.07644	-0.58000	0.60524	0.50978	-2.74224	0.58678	-1.82999	-1.62094	-0.62388	0.20605	-3.19668	-0.66124	-0.42438	1.88532	0.34820	-0.55899	0.24031	0.50075	0.85126	-0.17461	-1.36509	0.29484	1.11812	-0.06656	-0.12221	0.00675	0.08755	-0.67525	-0.29475	0.40148	0.21710	-0.52777	0.00674	0.25154	-0.11476	0.15926	0.12034	0.20030	0.81141	-0.88476	-0.52858
PDLIM3_rep2		1.00000		21	C	B3	79	39	914	457	12.28049	-15.09053	-1.94427	5.85323	1.56713	-3.15042	-2.94903	-0.38850	-1.59479	-0.18827	4.48810	2.19534	-0.34870	-0.37494	-6.84861	5.91626	-1.10199	4.42827	-1.42672	0.15564	2.16424	-3.82904	-0.24229	0.27358	0.35140	2.72348	0.43491	1.10246	0.34758	0.45685	-1.51379	0.41625	0.66918	-0.51075	-1.32881	0.33514	-0.79773	0.51132	0.84149	-0.15644	0.31956	1.04861	-0.49361	0.07090	-0.35591	-0.60657	-0.35333	-0.95528	-0.44000	-0.49052
TPM4_rep3		1.00000		15	C	B3	79	39	552	470	-1.96754	-4.55246	-3.30934	13.48454	2.01421	-0.11798	-4.43071	-1.26039	-0.16835	2.44991	2.08657	1.30520	0.78905	4.89790	0.30048	-2.18190	2.44701	-1.30235	1.40248	-1.09745	0.86658	0.37991	-5.10376	-2.87345	0.88259	1.09883	-1.29451	0.37064	0.62255	-2.34219	0.60319	1.89990	0.46399	-0.86565	0.86972	0.18380	-1.06573	-1.68025	-0.80343	-0.94962	-0.44163	-0.15514	0.74609	0.82616	-0.88954	-1.26134	1.55269	0.27017	-0.20608	1.35439
EVL_rep1		0.96154		26	C	B3	79	39	789	494	-10.64758	-3.88651	-0.99653	-1.53819	2.88646	0.67562	0.53721	0.99163	0.87997	-2.00884	-1.36273	1.51930	3.35352	0.15308	-2.31914	-2.42217	0.91991	0.94868	-1.16958	-3.70470	-1.94845	3.74577	-2.02872	1.18957	-1.19676	0.30164	-0.27556	-0.10188	0.08658	0.28942	0.44378	-0.15742	0.26917	1.92765	0.26079	0.15754	0.18343	-1.64723	-0.23464	-0.20897	0.73151	0.46118	-0.19011	-0.02453	1.04932	1.16583	1.38657	-0.02102	0.25365	-1.23819
MYL9_rep1		0.89474		19	C	B3	79	39	748	567	-8.50555	-0.33153	-4.06175	1.13061	4.18245	1.61881	3.09693	0.44980	-0.58441	-1.03200	-3.67803	-3.94481	2.21938	1.75344	2.26778	-1.52754	1.40502	2.94580	1.33348	-0.90698	0.77693	-1.86160	1.15091	1.63489	-0.06112	-0.36338	-1.23845	-0.53630	1.20443	0.07045	1.29267	-0.52783	0.41409	-1.42012	-0.22251	0.05599	-0.02063	-0.06003	-0.48172	-0.47480	-0.40952	-0.17069	-0.38706	-1.02976	-0.11031	-0.29083	0.77117	0.20754	-0.76952	1.32510
PRKCZ_rep3		0.93333		15	C	B3	79	39	377	614	-2.13962	13.53809	-6.19550	1.92777	3.01895	-0.18359	-4.79590	3.07784	1.01702	0.96520	-2.69463	4.17532	0.26481	0.21008	1.49223	4.47464	0.66240	0.34759	1.84967	-2.51087	-0.05782	0.74162	-0.80690	-0.00280	0.49225	-0.39907	1.09522	1.79507	1.90523	-0.51843	1.19217	-1.28821	0.56022	0.12656	1.23492	0.68382	1.47062	-0.31140	2.09717	-2.19406	-0.79000	-0.49910	-0.23371	-0.70861	-0.06359	0.45360	-0.72396	-0.14423	1.16663	0.47387
PFN1_rep3		0.90476		21	C	B3	79	39	859	657	-9.48598	-1.40662	-3.34936	-0.38845	-0.94956	2.16557	3.73910	3.27054	0.49523	-1.39055	-0.45389	-0.70708	2.44026	0.54367	1.43358	0.55436	-0.17764	2.45352	1.99551	-0.39477	-0.34801	0.47566	-0.76820	-0.05236	-0.72337	-0.62100	-0.93045	0.56596	0.28411	1.33416	1.76513	-0.50072	-0.13960	0.29428	-0.36194	-0.29706	0.12876	1.07553	0.03318	-0.14925	1.92917	-0.51677	0.18160	-0.10832	0.35405	-0.60953	-0.38220	0.82055	-0.07501	0.58164
MYL9_rep1		0.94444		18	C	B3	79	39	745	644	-7.52148	-1.82253	-2.30717	4.85371	7.54432	-2.49280	-0.36074	-2.73073	0.23455	-3.99705	-0.20747	-0.72300	3.93002	1.30656	-0.31543	-2.75150	2.45205	0.43438	-0.71436	-1.43640	-1.62866	-0.18494	-0.16541	0.91348	-0.82751	-0.13195	0.19614	0.40583	1.28665	-0.86056	0.05000	0.39772	0.09660	-0.23719	-0.81778	0.01710	-0.35799	0.52040	0.22911	0.17106	0.69334	0.52471	0.84685	-0.32979	1.75922	-1.11553	-0.85033	-0.08346	0.92315	-0.76091
PRKCZ_rep3		0.92593		27	C	B3	79	39	406	668	-0.27483	10.86468	-1.48585	1.06272	1.11592	0.12536	-5.80173	-0.23823	-1.43104	0.68746	-6.33501	8.28511	-4.40282	-2.48088	2.01457	3.19148	0.43115	1.69335	3.06238	-4.55103	0.55869	2.59645	-1.41231	-0.95270	-1.41090	-0.08222	2.34786	2.12679	1.58874	-0.39150	1.51517	-1.75160	0.61157	0.65169	2.19592	1.74233	0.21299	0.16918	1.23885	-0.87475	1.59231	0.12525	-0.45983	0.91930	-0.09293	0.04552	-0.12264	0.10719	0.60914	0.73482
CTTN_rep3		1.00000		63	C	B3	79	39	641	694	-9.70479	-3.59265	8.15493	-3.25376	-8.71222	2.62595	-4.53627	-1.75650	-0.45907	-0.99064	3.28595	3.99879	-0.62893	0.98484	1.75661	-3.91861	-2.55290	1.83251	-2.19969	-1.11077	-0.66290	-0.72614	-2.29528	-3.90939	0.93872	-1.33594	1.53652	-3.27009	1.25649	-0.05899	0.96791	-0.54651	-0.27898	0.20381	-0.32910	-0.52548	-0.02258	0.83472	-0.93816	-0.63983	-1.53878	1.88554	1.44673	-0.78540	1.04436	1.75178	0.40084	-1.46074	-0.12165	-0.51747
PKN2_rep2		1.00000		7	C	B3	79	39	362	777	-12.49415	0.14908	6.01561	1.84878	1.14759	-4.11191	-0.53239	1.90750	-0.12164	-5.33294	-0.60779	1.79803	0.39794	2.99539	4.56135	-1.01981	0.11800	1.25526	0.12350	0.36581	0.77275	1.52719	1.40396	1.07921	-2.27183	-1.19771	1.01229	-0.02368	-0.67031	1.06886	2.13132	-2.25476	-0.15780	0.47041	1.49175	0.36538	0.01691	-0.50951	0.65144	-0.26854	1.29408	-0.38693	0.76593	-1.07417	0.33554	-0.37944	0.80333	1.13741	0.62120	0.24205
EVL_rep1		1.00000		14	C	B3	79	39	683	866	-7.26136	0.02608	-1.46945	5.99368	-4.54028	1.82243	-2.99711	1.24547	-2.44929	3.57350	0.74439	-1.68305	1.86433	-0.83514	2.17122	0.27918	-0.51999	3.40773	-0.12662	1.58677	-1.87361	-1.79853	2.56193	-0.24256	1.39817	0.64858	0.87084	-2.38636	-0.37472	0.38592	0.97259	-1.17230	1.05310	-0.33952	1.90709	-1.99938	-0.72015	-0.12984	1.68708	-0.25867	-0.71930	-0.53539	1.51130	1.98081	1.48146	-1.08389	0.33023	1.34512	-0.97289	1.69930
PFN1_rep3		0.96429		28	C	B3	79	39	835	854	-5.35964	2.28099	0.29650	6.71180	-0.06765	-1.01654	-5.29849	0.78328	-0.40239	1.84820	-4.36226	4.68779	-2.24028	1.85249	2.70951	-2.63059	3.77773	-1.20289	2.20650	-1.64982	0.14220	2.09579	-1.42548	-0.41505	-2.22237	-0.68086	2.12980	0.68332	2.06220	-1.97832	-0.30315	-0.36623	0.70842	0.47407	-1.00623	-0.20164	0.68325	-0.92265	0.34506	-1.12462	-0.47122	-1.50661	0.01961	0.17841	-1.14514	-2.15548	-1.03250	-0.65145	0.56723	-0.06996
ADD1_rep3		0.85714		7	C	B3	79	40	624	221	22.19778	-27.24756	-2.14827	-4.81030	6.84171	2.28589	-8.42428	20.21960	7.24985	-2.32156	1.13536	0.97300	7.82616	1.08983	2.76712	-5.33360	2.53628	-4.34020	-10.97131	-1.80561	9.82298	-0.65723	8.65765	7.30159	2.25996	3.29287	-1.32364	0.55829	1.12949	-1.12729	-1.12140	-1.35413	0.28415	-0.20327	-0.20814	0.28679	2.53394	2.78305	-0.63971	-0.88485	0.14597	-0.55499	-1.33841	0.51190	-1.33001	0.60774	0.60583	0.05100	-1.13943	-0.66896
RHOB_rep3		0.72727		11	C	B3	79	40	858	391	38.45549	-9.47045	1.04564	-7.34693	5.84543	1.82100	0.16307	3.27175	-3.96622	-4.28169	-1.97736	-5.21175	-1.56748	-1.35832	2.62249	-0.57088	3.54945	1.96311	-2.43009	2.76463	-5.50222	-3.71960	-8.24647	-1.99607	4.07174	2.69860	-0.13187	1.84659	-0.04917	-0.61712	-2.58991	-0.97102	-0.15628	-0.25748	-2.29969	-0.18355	-0.82611	-0.18414	2.00622	-0.61246	0.79352	1.94734	-0.41368	-1.11390	-0.61287	2.74594	-1.26545	-0.89479	-0.55328	0.28649
MYO19_rep1		1.00000		32	C	B3	79	40	625	432	6.23428	5.21435	0.42426	0.98767	0.35191	-1.06303	-1.81229	2.99359	-6.52446	-1.14896	-2.18904	-1.42279	-2.55529	2.38368	-0.93481	0.67944	0.71360	-0.08653	-0.34938	0.50800	1.98639	-0.60869	-1.75120	-0.81262	-2.18044	-0.72493	-1.91507	-1.02993	0.09804	-0.33087	0.62029	1.99578	0.68958	-2.97261	-0.36222	-1.83100	0.24350	0.90666	0.59820	-1.52100	1.20231	-0.54465	-1.32133	-1.42617	0.91792	1.53802	0.45914	0.72186	1.33943	0.62404
PRKCI_rep3	NF2_rep2	0.67442	0.32558	43	C	B3	79	40	246	518	-3.10230	1.99691	5.21255	3.73499	-3.86543	-0.24759	-2.83675	-3.50068	1.03410	-3.81806	2.43789	-0.25046	1.46725	1.84335	-0.58750	-2.23614	-2.72925	-0.30660	0.68561	0.18932	-0.22240	0.91472	-0.78248	0.81581	-2.84662	-0.22326	-0.45543	0.14949	-0.29529	2.14246	0.54693	-1.76188	0.42726	-0.26080	0.70921	-1.09158	0.54772	-1.26627	0.79801	-0.01998	-0.64554	-0.44189	0.39135	-1.58805	2.11466	-0.13154	-0.19865	1.29038	-1.13270	-0.74278
SORBS1_rep1		0.89362		47	C	B3	79	40	205	576	-7.25184	8.54945	6.95068	-1.56888	0.86720	-5.42520	1.06079	1.38041	0.06898	-0.48537	0.39868	0.63485	-5.21616	-2.25704	2.12964	2.48493	0.05184	1.11653	-1.54594	0.98992	-0.34755	2.97691	1.31224	-1.55655	-1.49220	-2.73341	0.59619	0.19807	1.32737	0.28782	-0.21211	-0.52814	1.13250	0.36846	-0.24065	1.15725	-0.89397	0.85528	1.70446	-0.07855	-0.16668	-1.88547	2.01027	-0.30405	0.55610	-0.23882	-0.30985	-1.03424	-0.00526	0.43564
PLCE1_rep1		0.90909		44	C	B3	79	40	379	624	-9.07735	-4.34423	4.68993	-2.80474	-2.89191	-0.23131	3.76374	4.60732	-2.82088	0.21211	-0.91136	1.44327	-1.98505	0.58132	2.00057	1.48976	-2.25872	-0.70277	1.02689	-0.93973	0.75364	0.78086	-1.81738	-1.87267	0.37242	-2.03407	1.24042	1.58119	-1.18398	-0.31278	0.68924	-1.80860	-0.40694	-0.68138	1.12226	-0.13939	-1.20015	-0.36927	0.74640	0.40178	0.69802	0.46661	0.15214	-1.89355	-0.25722	1.03414	2.15174	0.70155	1.05127	0.60774
TWF2_rep2		0.36667		30	C	B3	79	40	626	644	-8.30833	-3.94507	-1.72350	5.94991	5.77768	-1.83224	2.12305	0.92324	-1.94158	-0.45993	-0.97606	-1.15733	2.20136	-0.50837	0.45272	0.36334	0.11519	0.63307	-0.32701	1.69838	-2.28823	0.54822	0.80545	0.72163	0.90453	-0.01455	0.75889	1.18813	0.43004	0.14063	-0.06711	-0.40136	0.43506	-0.65518	0.04909	-0.98579	0.14568	-0.27087	0.40793	-0.66847	0.66077	0.32753	-1.22617	-0.45593	0.93278	-0.76161	-0.42762	0.84313	0.27161	-0.15309
GOLPH3_rep1		0.96154		26	C	B3	79	40	238	694	-5.25450	-1.99137	5.68198	1.95312	-2.27820	4.22987	-7.88162	-4.96980	-2.66496	-1.46018	1.08336	2.76470	1.67108	5.07146	-1.56415	0.21245	0.45188	-1.13385	0.28863	-0.66155	-0.38603	2.75722	0.57208	1.05325	-2.08213	-0.39367	1.05838	0.47264	1.03022	-2.59185	-0.73105	0.76994	-0.55466	0.90758	-1.02735	0.69749	0.19254	-0.38382	-0.93384	-0.56039	0.56506	-0.16672	-1.48989	0.39306	-1.33034	0.09950	0.65899	-0.68346	-0.97558	0.19542
DAPK3_rep1		0.49091		55	C	B3	79	40	550	709	1.44794	-4.24206	7.74368	-1.35075	-6.90606	-6.89772	4.49867	0.45943	-2.36109	-0.95447	2.51638	-0.43299	-2.04546	2.76810	-3.74528	1.61775	0.67346	-0.33801	-0.44394	-1.19809	-0.22034	0.02468	-2.91835	1.69692	-0.41058	-4.34253	1.38224	1.56581	-2.07195	0.29135	-1.67379	1.62896	-0.44407	0.89421	-1.01575	-0.00485	-1.30304	-0.64918	-0.21967	-1.45381	-0.30927	-1.30806	0.99536	-0.07247	0.36533	1.27646	-0.15460	0.72172	-0.50699	-1.28232
TWF2_rep2		0.35714		28	C	B3	79	40	699	711	-9.61362	-3.94243	1.62700	0.54157	4.24739	1.44698	2.64382	-1.55316	-5.20045	2.15156	0.24352	0.14674	-0.62296	-0.16046	1.54520	1.13061	-1.59192	1.11614	0.14202	-2.80190	-1.52540	-0.80528	-0.02961	-0.23420	-1.32370	-0.08083	0.16433	-0.30065	-0.14228	-1.80628	0.23225	1.12942	-0.43301	0.19225	-1.15205	0.06067	-0.73112	-0.48940	1.28175	1.11265	-0.54457	0.40961	0.01413	0.67160	-1.09703	-0.00775	0.28112	-0.50311	0.19005	0.47358
LMNA_rep1		0.90909		11	C	B3	79	41	677	174	-1.83757	11.44418	0.14366	8.50307	1.17792	5.31663	-0.12929	2.22917	-2.70861	-4.04726	2.51855	0.95393	1.68333	-3.29521	3.11847	4.65409	-1.00574	0.17346	-2.49278	-1.94271	1.57663	-0.21780	1.00270	-0.52285	3.53323	1.15910	1.17824	-1.79158	-0.71920	0.22534	2.23954	0.25568	1.11195	2.17345	0.79671	0.03753	-0.11189	-1.41482	-2.25945	0.00712	-0.08564	0.72267	0.67804	-0.18559	-1.17506	1.22705	0.35841	0.55665	1.62595	0.74156
ARPC2_rep2		0.36111		36	C	B3	79	41	448	242	-6.56226	-1.71897	4.35381	6.41665	0.16927	0.65075	4.70482	1.42785	-2.32636	-3.43803	-1.88119	0.12417	1.16159	0.96042	1.51658	-2.44957	-0.14989	3.33303	1.30905	-1.90323	0.69576	-0.84657	-0.70332	-1.92552	0.04127	-0.86024	1.16851	-1.55033	2.01537	1.14470	-0.73290	-0.49426	-0.43912	0.33521	1.26369	-0.93829	-1.32719	0.26567	-0.98855	1.07454	-2.21479	0.52056	-0.37056	-0.09130	0.90932	0.34187	-0.00117	0.80932	-0.69237	0.87771
ZYX_rep2		0.93939		33	C	B3	79	41	829	260	-6.77334	2.46519	1.72721	-1.59955	-0.14092	-2.62030	1.32211	2.92561	-0.87964	-2.85626	-2.78868	1.00437	-2.90561	1.84943	0.69003	-1.51376	1.09655	0.70735	0.75786	1.02107	2.24916	1.53541	-1.47064	0.72758	-2.25219	-0.57567	2.69931	-0.13702	-0.72089	0.62604	0.53727	-1.62321	0.80072	-0.81477	0.45902	-1.70736	0.67605	0.43415	0.81952	0.07394	-0.23652	0.30545	0.93845	-1.25897	-1.30758	-1.31602	2.51180	0.63095	0.82966	-0.21520
KLHL17_rep3		1.00000		21	C	B3	79	41	608	263	-5.06965	0.69426	0.77386	-1.05238	0.12679	-3.40701	5.99588	0.47144	1.41487	-1.16259	-1.84514	-0.28065	1.28251	1.59306	-0.55710	0.01488	0.71243	0.38099	-0.74668	0.45347	0.96649	-0.25532	-2.21023	-1.86306	-1.29010	-1.48304	-1.05467	1.52559	-0.54114	0.41153	-0.73885	1.03164	-0.49813	1.04822	-1.04033	0.01882	-1.39723	0.85955	1.32641	0.15192	0.29939	-0.65195	0.13389	0.61784	-0.26855	0.25773	0.88645	-1.07923	0.36803	-0.56518
WDR1_rep1		0.92857		28	C	B3	79	41	709	350	-5.55231	5.80350	6.52593	2.72179	1.36218	3.41653	8.65684	4.51446	-2.24190	0.04042	1.16045	-2.95827	-1.70261	-1.50400	0.92281	2.03507	1.77881	0.49440	-2.84852	-2.30326	-0.68463	1.29706	-1.25596	-1.20414	-0.84540	-2.44352	-0.33064	0.69291	-0.54560	-1.83020	-0.24173	-0.11103	1.67271	-0.74531	0.51631	0.61332	0.09833	-0.33243	0.58878	1.17585	-2.11738	0.20242	-0.21544	-2.63843	1.05055	-0.86579	1.97613	2.16527	0.20215	-0.09107
VIM_rep3		0.72973		37	C	B3	79	41	348	415	-3.27387	-2.93445	3.30268	-1.13261	-3.08313	-0.42554	-1.02350	-2.31705	-0.18069	-4.19696	1.66863	1.82899	0.93557	1.51076	-2.77727	-2.96521	-1.17154	0.17493	0.77882	-0.59254	0.35175	-1.84561	-2.22897	-0.27175	-0.11448	-1.02693	-0.81305	-1.98590	-0.29418	-0.61911	-0.29388	1.35595	-0.33926	-1.24246	-2.10767	0.05852	-0.78170	-0.86275	-0.97704	-0.69626	0.85383	-0.46202	-0.59215	0.13219	-0.64729	1.49729	1.51511	-1.09279	1.11051	-0.08684
NF2_rep3		1.00000		6	C	B3	79	41	885	610	-1.89496	3.61800	-1.35308	10.35088	0.83414	5.72555	0.45099	-1.04395	-3.42378	-1.91246	2.31697	-2.34695	0.51266	-0.38355	-1.74880	1.25360	1.76303	2.93008	-4.47085	0.61342	0.22122	2.07134	-0.88476	-0.46546	-0.40351	0.71125	-1.17756	0.81807	0.86678	0.50723	1.33550	1.06559	1.43201	0.85312	0.71256	-2.00291	-1.36774	1.31554	-0.57299	1.61478	-0.28439	-0.47663	0.50580	0.65551	-0.75270	-1.53996	-0.83259	1.35954	1.27836	-1.50661
ARPC2_rep2	FGD4_rep2	0.47500	0.30000	40	C	B3	79	41	660	666	5.42384	7.18360	-4.26849	8.48201	-5.37565	7.03259	9.75619	7.03699	-0.33482	-5.26846	3.18655	-1.00419	-0.36682	-2.25562	0.89961	-2.10510	-1.69419	-0.39993	0.19824	-0.58104	2.17024	-2.54423	-0.57028	-0.37887	0.37142	-0.77226	-2.27713	-1.44347	1.15224	1.39442	1.59195	1.20826	-0.14642	-2.46437	0.38859	-0.95955	0.69766	-0.18875	-0.14341	-2.96532	-0.95820	-1.24633	-0.73281	-0.37907	-0.74041	1.66886	-0.07472	-1.62508	-0.37435	0.76354
LASP1_rep3		0.95652		23	C	B3	79	41	697	743	16.69718	11.64226	0.03339	-0.37608	1.22312	-0.21151	-1.22067	-2.02569	7.28092	-4.66404	-9.37127	6.13106	-1.69708	-0.01333	-6.60335	-2.81567	-4.53953	-0.08148	-6.50351	-5.48479	-4.15847	1.28423	3.85134	0.70472	0.62003	1.52112	3.00483	0.56816	1.17708	-0.43837	-0.48422	-0.67576	0.87715	1.31925	0.00740	-1.18656	-0.91786	0.60954	0.46877	-0.91678	0.62292	-1.20632	0.74292	0.20108	0.37911	1.44191	1.35146	0.50594	1.33652	-0.31162
MYLK_rep2		0.93750		16	C	B3	79	42	527	350	0.39141	-0.93511	-0.16815	9.77442	-2.37980	6.66598	-5.55009	-0.09075	-6.56179	3.85760	0.32175	-2.37149	-0.27249	-0.11745	-0.92841	-2.15458	-1.28268	3.04830	0.41127	0.57539	-2.84508	0.76859	0.40261	0.51838	0.12420	-0.11161	1.41226	-0.10115	3.41214	-0.50030	0.55555	-1.52164	0.53514	-0.10998	0.10637	-0.17455	0.51104	-0.15491	-0.04973	-0.65408	-0.65604	-0.20631	-0.50254	-0.63413	2.33848	0.63944	-1.27988	-0.52651	1.71812	-1.37808
SRC_rep2		1.00000		20	C	B3	79	42	564	424	18.02820	-12.35577	-5.33562	7.20117	0.55786	0.50950	-2.02446	2.78697	-3.41149	3.47082	1.01838	-0.56902	-3.85220	2.90391	-2.29401	3.06359	1.22126	4.71472	-4.24478	6.75198	0.74516	-2.27829	-2.10921	-3.86671	-0.19809	2.34073	-0.21634	2.22198	2.03933	-0.04840	-1.23323	0.19473	1.36811	-0.82868	0.25226	0.10679	-0.12371	-0.07471	0.06580	-0.64561	0.22178	1.82140	-1.03073	-1.14510	-0.41290	1.41714	-0.94353	0.35307	0.06736	-0.10105
LPXN_rep1	SRC_rep1	0.53659	0.46341	41	C	B3	79	42	408	468	-11.17596	-5.54243	4.79665	4.61025	1.33843	-1.10676	1.22000	7.21489	-4.27815	-1.25856	-3.59953	-0.21540	-0.84645	2.93560	2.29647	-2.37220	-2.31372	-0.08577	2.14222	1.42274	0.22277	-0.14060	0.52646	-2.05830	0.54468	-1.51515	1.60924	-1.19020	1.77725	0.14402	-0.22696	0.76428	0.23440	0.40210	0.45940	-0.61710	0.76338	0.49585	0.04366	-0.32376	-0.00142	0.44569	0.47032	-0.06349	-0.46422	-0.54254	0.46326	-0.72117	0.65212	-1.00793
RHOQ_rep1	FGD4_rep2	0.51786	0.44643	56	C	B3	79	42	238	884	-5.45432	-6.78079	3.52064	1.79115	0.86374	1.21678	0.84446	2.94953	-5.66309	-3.56160	-2.93318	2.94033	1.73213	-1.11495	-5.42100	-2.98404	-3.58998	-0.72398	0.78560	-1.75154	-0.12730	0.64149	0.26848	-0.85956	0.10875	-0.06267	0.85573	1.12760	-2.17126	-0.37799	0.43310	-0.24812	-0.58306	0.47093	0.52160	-1.44578	0.30481	-0.44213	0.58867	0.36103	-0.05213	1.35755	1.17444	-0.85128	-0.08255	0.91693	1.68538	-1.37207	-1.29673	-1.25582
MYO1C_rep2		1.00000		10	C	B3	79	42	322	949	13.70135	-11.53458	-1.99502	-3.36928	-0.71991	8.68147	-4.75689	-5.67864	-0.60506	4.37358	-1.95939	3.20356	-3.32030	-2.08714	-2.46347	-1.02161	-2.16093	-0.17890	-3.93266	-0.07177	-1.49637	-1.50162	-1.41560	0.66836	2.32090	2.64413	-0.22840	1.82490	1.02798	-1.33498	0.18333	-1.04925	0.70281	0.06913	-0.21825	-0.36656	-1.09451	0.09694	1.57352	0.80926	-0.74841	0.65561	-0.41495	0.55585	-0.90547	0.72335	1.93494	0.89771	-2.22321	-0.26853
TMEM201_rep2		1.00000		41	C	B3	79	43	708	307	-5.85559	-0.33070	6.72523	0.65255	1.53997	-2.60863	-1.61864	-1.02273	-1.76678	-0.43657	0.98945	0.96043	-0.43458	2.86561	0.05347	-3.37084	-0.87116	0.78854	0.08633	0.15227	1.26531	-1.79082	0.67185	0.43696	-2.89475	-0.85406	-0.64422	0.64268	-2.39523	0.58460	1.48542	-0.33212	0.01139	0.04607	0.91002	-0.21341	-0.56716	0.97950	0.13922	-0.59167	1.03748	-0.53148	-0.84416	0.81584	0.43129	-0.15776	0.07395	1.26207	0.40521	0.16218
ILK_rep3		0.78947		19	C	B3	79	43	435	360	-2.57129	-1.16764	-0.00097	4.79542	8.11713	-2.39014	5.19751	0.91318	2.06906	-0.76827	-4.71873	-2.56074	-1.06099	3.79575	-2.01077	-2.52423	0.84762	-1.81403	-0.67917	-1.00659	-0.36452	-1.19385	0.18863	2.28526	-0.18946	1.30804	-0.60589	0.72632	-0.26289	1.08264	-0.04768	0.06871	-1.15622	1.62204	1.38358	0.87834	-0.31366	-0.56766	0.21770	-0.83138	-0.14674	1.32213	-1.12567	-0.46186	0.27103	0.58123	1.00901	0.08387	-0.27195	0.13809
WIPF2_rep2		0.63158		19	C	B3	79	43	388	372	3.32135	-2.70529	-2.67488	4.90212	3.52914	0.10483	5.26473	-0.76233	0.64972	1.88668	-4.15902	-2.78415	-2.05561	-0.52741	-2.61263	-3.26985	-1.00273	0.56473	-2.27148	1.24539	-0.55672	-2.91583	1.51293	-1.57618	-1.54238	0.95297	-0.38840	0.56560	1.61306	-0.45167	-1.23581	-0.85223	0.69923	-1.28311	-0.94242	-0.63307	-0.06380	-0.74461	-0.05453	-0.97420	1.27991	0.58346	-0.68912	-2.00664	-0.72795	-0.38667	0.52534	-0.34241	-1.52039	0.28241
LURAP1_rep2		0.32812		64	C	B3	79	43	852	384	-9.62624	-1.42288	5.45287	-4.22935	-0.57379	5.89454	-0.34691	-0.99259	-2.49799	1.59719	1.75040	2.47674	-5.60686	0.35940	2.68346	-0.25957	0.53315	-1.67602	-0.30851	0.52749	0.36433	0.48947	-1.49368	-1.91224	-2.50692	-0.32573	0.65444	0.41806	-1.98378	-0.99123	0.76718	0.56840	-1.80398	2.18933	0.40802	0.05368	-0.80574	2.18487	-0.13308	0.82695	-0.95886	-0.40156	-0.82914	-0.19896	-0.73138	-0.33991	0.99785	0.13506	-0.40672	0.10830
DCTN1_rep2		0.31250		48	C	B3	79	43	767	428	-2.84778	3.11834	-1.21309	1.21077	-7.94356	3.59253	-1.17345	1.84179	-1.33734	5.67854	2.91595	-1.03566	2.65750	3.39151	1.26195	0.97693	-1.93054	-0.82522	-1.56014	-0.70236	0.31923	1.71326	0.56693	1.55935	-0.45302	-1.09412	-1.39315	-0.58832	-1.22311	-1.60775	1.18972	-0.52279	1.81800	-0.24184	-0.44326	1.81971	-0.27038	-2.32839	0.96792	-1.21370	-1.73220	2.16128	1.13595	-0.92981	-1.22372	0.84071	0.52254	-2.76284	-0.18541	1.34220
MYO1C_rep1		0.93750		48	C	B3	79	43	266	558	0.16700	4.42092	1.06057	4.95177	-4.67108	-2.03257	-1.02424	3.13341	-1.03475	-2.47566	-3.86539	-2.05093	1.84923	5.02050	1.20290	1.49323	0.13975	0.70659	2.22126	3.05109	0.06036	0.93789	-0.44598	1.67975	-0.08705	1.08369	0.87643	-1.99455	-1.40680	1.12922	2.16734	0.45255	-0.82224	0.11327	1.01612	0.90496	1.43067	0.38069	-0.14534	1.56197	0.73120	0.61055	-0.80228	-0.82933	-1.98230	0.98369	0.35844	0.77811	-0.16817	-0.85483
ITGB1BP1_rep3		1.00000		24	C	B3	79	43	220	740	9.18575	-13.60657	2.46971	-1.09515	4.85535	1.59297	-1.16311	5.45471	2.88708	0.70673	1.24427	-0.68718	-0.29417	-0.65137	-3.61391	2.44966	1.22491	-6.48539	-0.86274	3.68885	0.53841	-5.55633	-1.67285	-0.34474	-2.91459	2.13406	-0.73840	1.36991	0.30054	-0.20336	-1.30727	-0.55540	0.04835	-0.07157	-1.02310	-0.46806	1.04742	0.66568	-0.69556	-0.05160	0.68894	-0.32200	-0.83198	-0.31670	-1.69078	2.15538	0.98242	0.32778	0.63854	-1.08875
PFN2_rep3		0.95000		40	C	B3	79	43	425	816	-8.24055	-1.79285	4.85458	2.36533	-3.53761	-3.74540	-0.58426	3.99301	-1.20189	4.01421	-0.96825	2.05111	-3.40781	0.67326	3.13848	-0.87465	2.45847	0.11057	3.20955	-0.03219	-0.84292	0.91386	-1.42476	0.16160	-0.49172	-0.94888	0.64963	-1.44670	0.43148	1.84716	1.00210	0.12103	1.22560	0.88815	-0.02985	3.08292	0.06215	0.51242	1.15112	0.73901	0.01359	1.67722	-0.00431	1.32980	1.27259	-1.21004	-0.42039	-1.02834	0.35158	-1.32598
CONTROL_rep16		1.00000		20	C	B3	79	43	859	916	3.43359	-2.83838	-7.12654	4.76509	0.15980	5.54241	2.91725	0.13681	-4.01485	0.07834	0.31846	2.59033	-1.61415	-1.86137	-1.37067	-2.32688	-0.38049	1.51723	-1.88471	0.29927	-0.29928	0.87219	-1.86540	-1.62607	1.29306	2.51170	-1.51104	-1.50591	0.02524	0.18637	2.19239	0.07538	-0.00051	-0.25945	0.82450	-0.43742	-1.52571	0.53157	-1.28620	-0.83060	-0.58053	-0.09657	-0.33368	-1.21819	-0.58033	-1.15147	0.20685	0.29101	-0.06554	2.38606
MYL9_rep2		0.93750		16	C	B3	79	44	556	196	12.59280	-7.12262	2.83828	2.31857	8.58465	-4.03805	3.04250	-1.10547	3.80828	-6.21453	0.28692	-3.08577	1.34433	-0.01779	-4.21058	1.60082	1.79768	-2.36096	-0.47456	3.09116	-0.30763	-3.40905	-3.44662	2.53470	-2.91525	2.58985	-0.25028	1.08757	-0.34918	-0.33845	-1.57338	0.45541	-0.43759	-0.12407	-1.25197	0.42386	0.23503	0.15699	0.07902	-1.24593	0.59470	-0.03526	-0.00276	-0.52276	0.20051	0.91693	0.54145	-1.36942	-0.80099	-0.70273
CTNNA1_rep2		0.80952		21	C	B3	79	44	497	190	-1.74728	0.56447	0.53668	0.23651	-3.66454	-3.33228	-1.27313	-1.98748	-0.59380	-0.24067	-4.28206	5.97319	-0.85591	-1.67886	-2.22557	-3.78868	-0.85320	4.18387	-0.73306	-1.37901	3.23590	-1.17800	0.18882	-0.64202	3.29349	0.10249	0.16590	-2.06047	-1.80324	-0.96848	-0.35795	1.79591	1.20784	0.69162	0.28766	0.42829	0.33706	-1.34867	-1.11289	-1.64169	-1.98972	0.90330	-0.50701	-0.33479	0.33164	-0.07903	-1.95481	-0.66611	0.66061	0.03183
LASP1_rep2		0.97727		44	C	B3	79	44	307	215	-12.68802	-4.80838	4.94899	0.50506	-1.27928	-4.65344	6.71170	5.24591	1.35192	-2.08149	-1.70485	0.33784	0.98962	1.98301	2.42361	-0.35841	1.05215	1.02774	0.36032	-2.89460	-0.82323	1.83177	-0.62358	-1.15703	0.48303	-2.19173	1.52588	-0.81286	0.12978	0.14277	-0.18711	1.22477	1.52143	0.34296	0.71293	-0.41778	0.10242	-0.63500	1.28709	-1.27386	0.77553	-0.54662	0.22027	0.68266	-1.30431	-0.63944	0.03223	-0.59233	0.05496	-1.59422
ARAP1_rep1		0.75000		8	C	B3	79	44	187	238	14.83632	-18.76880	1.22851	2.19281	2.79606	2.36745	-4.68389	2.26542	3.35474	2.84443	0.40395	2.87644	0.04245	-2.53053	-2.09719	6.19825	0.41767	0.23708	-3.29539	0.99490	1.70006	-6.23621	-4.17510	-1.01831	-1.77566	2.68634	-1.44389	0.56020	1.02982	-0.29389	-1.02863	1.01679	1.08325	0.10354	0.64834	-0.65539	1.03924	1.22306	0.10968	-1.01495	1.00885	-0.62557	1.11735	-0.81798	-0.92768	0.44995	1.46375	-0.80557	0.80035	1.35368
GSN_rep2		1.00000		10	C	B3	79	44	673	367	4.10521	7.05453	-0.10448	4.82918	2.97964	-0.60242	4.79774	0.45874	-3.48898	3.31136	-2.96025	-4.92177	-1.10787	-0.24144	1.76051	1.03065	2.91414	2.06205	-2.33442	-3.06860	1.61040	0.33095	-2.30947	-1.31467	-3.16702	0.23229	-1.70141	-0.39027	-0.27616	0.94917	2.11877	1.56612	1.21814	-0.95570	-1.12305	-1.21864	0.02273	0.66910	0.56870	1.57294	2.99797	-0.28364	-0.31473	0.28563	-1.23760	1.28073	0.28358	2.27307	0.25622	0.86399
GSN_rep2		0.84615		13	C	B3	79	44	809	361	3.31642	4.19683	9.69376	5.53573	5.28179	-4.60035	3.37853	7.01057	-6.43544	-2.31472	-5.23278	0.78223	-0.37858	-3.51137	1.43635	8.78666	-0.36024	1.81430	-1.79950	2.78612	3.65984	6.72179	-1.45049	-2.96398	5.98269	-0.32709	1.60358	2.17956	-0.96115	0.22128	0.07993	-0.13268	0.57523	-0.14295	0.28381	-0.47351	0.33720	-0.41043	1.97980	-0.65284	0.14972	-0.75453	1.39279	-0.56736	-0.48391	-0.09412	0.29950	-0.08367	-0.08770	-0.33997
PHACTR2_rep1		0.96774		31	C	B3	79	44	455	377	-2.41615	10.52511	-2.59020	2.61726	2.09382	5.20516	-3.62861	0.71934	1.49750	-3.23220	3.13942	1.90746	0.80819	-0.21527	2.16774	2.59330	-4.13011	-0.72548	1.00081	0.44532	1.89482	3.11911	2.06521	-3.22672	-1.25360	-0.23076	1.33994	0.89232	2.69677	-0.63571	0.61343	-2.33400	-0.46992	-0.05546	0.80457	1.10118	0.20033	0.82937	0.73553	-0.17545	0.06482	1.08487	1.02852	-0.43101	1.01560	0.61133	0.42930	-0.53954	1.05211	-1.32073
CONTROL_rep14_	PIP5K1A_rep3	0.61538	0.35385	65	C	B3	79	44	902	435	-3.14709	1.88175	10.05649	-0.98708	-9.04381	2.32439	-6.87111	-3.19407	0.67595	0.51268	0.30523	0.88162	2.78737	5.77249	-1.72828	0.14083	-0.67873	1.51489	0.37321	-1.36314	0.51551	2.39204	0.33502	3.54384	-4.11856	-0.17016	0.63352	-0.62627	-2.48305	-0.55057	0.27738	-0.20739	1.23085	-2.82804	2.78300	-0.51217	-1.29282	1.62451	-0.28229	-0.31617	1.96736	-0.31043	-1.74263	0.80989	0.33960	-0.99634	0.46422	-1.25076	-1.43069	0.14477
ARPC5_rep3		0.82609		23	C	B3	79	44	245	443	-6.09027	-0.49569	-1.13120	0.92116	4.08626	-2.37163	3.46509	4.17120	-2.72332	0.01386	-0.21594	-0.42028	-2.66406	-1.69216	2.72176	1.90209	0.29845	-0.43239	-0.15151	2.12180	0.82932	1.72768	-2.10413	-1.66017	-1.24120	0.48498	1.12926	-1.13369	-0.49416	-0.51127	-0.00188	1.41895	0.00047	-0.03528	-0.96214	-1.69081	0.08050	0.39601	-0.31721	0.85903	0.70556	1.38020	-0.77019	0.53987	-0.67779	0.67366	0.73086	-0.18125	0.12533	-0.88137
PHACTR2_rep1		0.89655		29	C	B3	79	44	584	462	4.33732	13.58541	-7.54441	5.93794	-3.04532	10.82776	1.70698	3.58503	-0.00172	-5.39874	5.74253	5.83587	-4.38682	-5.26110	1.68906	1.60499	-0.52088	-1.98807	0.05798	-2.04207	2.46625	-0.38662	1.42589	0.86130	-2.83053	1.38705	3.13033	0.88123	0.19192	-1.43454	1.54087	-1.90795	-0.59858	1.41200	1.05226	-2.11014	0.31641	-0.27816	0.60482	-1.29225	-0.64943	-2.09093	-1.04644	0.20617	0.54215	0.55653	-0.03605	-0.26594	-0.57040	-0.64083
UTRN_rep2		0.71429		7	C	B3	79	44	524	537	25.62301	-17.27995	-2.62754	16.08923	8.04148	9.12405	-2.44612	1.11962	9.52243	4.17812	-0.75905	4.22247	-4.01569	2.89361	0.53749	2.78846	-0.32603	1.89224	-7.19029	-4.56409	2.00951	1.58001	-5.07331	-6.03926	-3.87103	2.74120	-1.31298	1.98449	2.19882	-2.54596	1.63071	0.62285	2.20453	0.76146	1.75714	-1.22497	0.42949	-0.19304	-0.81775	0.18948	0.15521	0.68727	-0.82316	0.40835	-0.53601	0.10921	0.11534	-0.24299	-0.08001	-0.12409
ARHGEF2_rep1		0.42857		14	C	B3	79	44	325	628	5.06042	0.98229	11.12354	-2.21215	-10.36122	-2.86749	-1.30700	2.57607	-2.09387	-7.07485	0.33856	1.27881	-0.80691	-6.48341	-1.94320	-2.14370	-3.35576	3.63690	0.93803	-0.03765	0.33293	-2.08832	-2.46449	0.60983	-0.31999	-2.89985	2.67638	-3.19981	0.34831	-0.63844	-0.76113	-0.33515	-0.93519	1.08485	-0.14593	-0.82318	2.07424	1.48869	-1.74945	-1.50178	1.81228	2.01039	-1.31054	2.24712	-1.24570	0.42951	2.32687	-1.07479	-1.95059	0.70875
TPM3_rep2		0.38462		52	C	B3	79	44	468	696	-2.26252	5.24390	0.26208	-0.97611	-2.17945	-2.86383	0.33291	-2.01453	1.19217	-3.14905	-1.49802	2.84430	-0.77401	0.90775	1.76713	2.96366	0.27268	1.40082	-0.30439	2.86155	1.65972	3.43328	2.04586	-0.48615	-3.59798	-1.63996	-0.17608	1.75896	1.57117	0.49377	-0.18270	0.46770	-0.39557	0.68410	-1.61445	1.42826	-1.21663	0.85425	0.91347	-0.80268	0.56764	0.56331	0.27963	0.53981	-0.28184	-0.20348	1.67460	-0.20881	1.35924	-0.80303
PPP1R9A_rep1		1.00000		26	C	B3	79	44	798	701	18.25336	16.09458	14.48361	-0.17285	18.75322	-9.77229	5.62694	-0.82307	-0.75805	-3.00432	5.83117	-4.18565	-1.47895	-1.84261	-1.25659	-0.25690	-2.92427	-2.76859	-5.86077	-3.22225	0.68355	0.25174	-1.99975	-2.17111	5.66453	-0.83946	-1.61768	-0.61914	-1.45102	1.43219	-0.93713	1.34026	-1.17493	-1.48747	-1.21722	-1.16496	-1.48032	-1.72101	0.71693	1.45269	0.21108	-1.70126	-1.69513	-0.97133	-1.98694	1.09488	1.31690	0.56111	1.74348	-0.67687
MPRIP_rep1		0.62500		8	C	B3	79	44	370	722	7.26180	-1.18849	-3.98477	-0.01816	-2.32160	-2.48854	4.80820	-3.18346	0.79007	2.25559	-2.63628	3.24289	-4.38590	-5.06811	3.41140	0.71361	0.12156	0.15430	-1.26840	0.51353	0.79562	1.02741	-0.93945	0.49062	-0.60904	1.90885	-2.38490	-0.06541	-0.78474	0.64059	0.40302	0.77341	-1.21171	0.08936	0.82952	0.14250	1.62965	-0.54203	0.46947	-1.08479	-0.62724	0.31478	-0.61338	-1.09969	-0.19419	-0.37228	-0.67517	-0.37022	0.08562	0.17424
SLC9A3R1_rep2		0.63636		22	C	B3	79	44	493	770	-8.97473	1.54000	-1.04673	3.00621	-2.31250	-1.19161	1.39408	-1.35829	0.84175	-5.10897	-0.07874	0.03113	2.56763	1.84177	-0.06540	-1.45677	-1.16779	3.90224	1.80410	0.67374	-0.21159	1.17570	-0.46264	0.90192	0.22516	-0.46240	2.76671	-0.94454	-0.17231	-2.37199	-0.78141	0.79319	-0.70446	0.17225	0.15118	-1.18738	1.10010	-1.35441	-0.22252	0.27908	0.16939	-0.46141	0.83910	0.20669	-0.75461	-0.03274	0.09174	1.01647	0.10442	1.02247
CTNNA1_rep1	VIM_rep2	0.56522	0.39130	23	C	B3	79	44	318	800	8.66874	-1.92050	-5.07531	9.15767	-6.12574	-3.69016	1.41444	1.63019	2.70251	-2.40334	0.32933	8.41971	-2.42712	-3.15065	-3.10034	1.69383	0.88040	2.32895	-0.60234	1.78831	0.82995	-2.92440	-2.88535	-0.39760	1.05871	0.21004	-3.08460	1.64994	0.28238	-0.55332	-1.11194	0.72705	1.19643	0.08616	-0.22917	-1.98449	-0.49168	0.42851	0.36164	-0.29796	0.15913	1.15639	1.62189	-0.02446	-1.09440	-0.27860	1.21449	1.02129	0.32069	-0.74607
SLC9A1_rep3		0.92857		14	C	B3	79	44	275	847	17.93852	7.64422	-8.69550	10.81746	-1.02441	16.11519	5.70587	0.59555	-5.71664	-9.27823	3.27589	6.38929	-0.98894	0.01696	-0.43835	1.73832	7.24214	2.04882	2.60369	-0.81983	-0.66902	1.57922	-0.17646	0.03719	-3.59139	0.96904	-3.70936	-0.57935	1.62596	0.19644	1.98072	0.10366	-0.95887	0.56770	2.27267	-1.04883	1.61831	-0.31527	0.64926	0.37116	-0.76926	0.64092	0.49529	0.02425	-0.49080	-0.31284	1.40431	0.98256	-0.43632	0.63147
COBL_rep3		1.00000		19	C	B3	79	44	571	860	-12.55929	-2.90142	-1.44837	-1.91616	2.96944	2.45375	2.50544	1.12125	-1.37112	-2.11651	-4.62221	-0.63228	0.81387	0.41319	2.45724	0.28918	1.23851	1.74333	1.19458	0.00532	1.18260	1.43188	0.24561	1.18848	-0.48325	0.28466	-0.94773	-0.56978	-0.73495	0.35098	1.30099	0.57391	-0.40746	1.00903	0.58934	-0.02095	-0.00236	-0.40337	-0.22699	0.77608	0.34314	-0.12571	0.49136	-0.69675	-1.29036	0.52039	-0.52399	-0.90468	-0.84764	-0.30647
COBL_rep3		0.94737		19	C	B3	79	44	655	847	-15.23600	-2.90996	-3.51691	3.36803	3.70335	-1.47383	4.43393	4.16506	0.65834	-1.03194	-0.33495	0.58316	1.23063	-1.22943	4.14709	0.51825	0.34041	1.49605	0.09200	-0.42576	-1.42996	1.21253	-0.55984	-0.45551	0.02021	-0.46046	-0.24888	1.42954	-0.14822	-0.64359	1.16106	0.42651	-0.06753	-0.38622	-0.16875	-1.69170	-0.69792	-0.41848	0.40526	1.47492	-0.49320	-0.58861	-0.11099	-0.16407	-0.71116	-0.62422	-0.26339	0.03726	-0.04673	-0.19385
DCTN6_rep1		0.97674		43	C	B3	79	44	486	916	-4.71327	-0.13534	7.50183	-4.55314	-2.89107	1.78197	-0.16787	-2.66533	-3.57329	1.54076	-3.81678	1.09060	-4.40029	-2.87201	2.55353	2.63702	-0.73074	3.60213	-2.61931	0.93024	-2.00526	1.50809	-1.76705	-4.43222	-3.31268	-1.20130	-0.38206	0.37766	1.37177	0.80370	-0.64055	-0.84535	0.69753	0.19889	0.33773	1.53646	-0.69601	-0.44354	1.28391	-0.53647	-0.93594	1.77941	-1.01470	-1.24935	0.63382	0.39644	1.26843	-1.00257	-0.64994	0.01866
PDPN_rep3		0.64000		25	C	B3	79	45	291	307	-9.71693	2.05417	-1.40775	-2.75884	1.13126	-3.15605	1.17827	3.30912	1.91842	-2.13084	0.84266	1.06754	-0.47665	0.27270	1.41227	1.91191	1.86560	-0.64741	0.46748	2.40521	-0.44685	3.42354	-0.93369	-0.12651	-1.10941	-0.61016	0.51621	-1.55666	-1.85338	0.17208	1.11399	1.04744	0.00324	-0.42589	1.28526	1.40381	0.52471	-0.24964	-0.33070	-0.14051	-0.13175	0.75058	-1.50791	-0.30357	-0.16376	0.27693	-0.16795	-0.09777	0.01613	-0.59137
LPXN_rep2		0.60870		23	C	B3	79	45	626	343	-5.87423	-3.64098	4.90269	-1.63763	3.97436	-0.00699	-0.14763	-0.80502	-4.89493	-2.26279	-1.15641	0.94149	0.35812	-3.21546	-1.73865	0.40622	-1.10032	-1.41507	0.72725	-1.24060	-2.00015	2.34378	1.98134	1.28995	-2.62839	-1.37678	0.91948	-0.94602	0.02333	0.53184	0.40049	-0.28345	0.51082	-0.89348	-0.43686	0.59336	0.23096	0.07971	-0.42701	0.29690	-0.76536	0.94167	1.01060	0.28901	1.72678	0.93140	0.45648	-0.51574	-0.34129	-0.62210
RDX_rep3		0.76667		30	C	B3	79	45	904	361	-9.68323	-1.78687	6.58481	-1.30563	-6.26198	3.27781	-4.10116	-5.15889	0.64734	-1.60267	5.76875	1.74315	-0.12125	1.05252	1.27433	-3.95905	-1.97336	0.30048	-1.88166	-0.98537	-2.00241	-0.10096	-2.64676	0.32588	0.20416	-0.32899	-0.71617	-0.30456	-2.30464	0.24842	2.29584	-1.12811	-1.29760	0.80382	1.39857	-1.33392	-0.22070	-0.19963	-0.17749	-1.28474	1.77834	-0.63717	0.36959	0.03313	-0.26274	-0.60675	-0.24473	0.17392	0.36878	-0.36217
RREB1_rep3		0.72222		18	C	B3	79	45	714	389	-11.70544	2.86878	-1.92281	-1.04414	2.65967	1.04618	-1.47021	0.93198	0.94135	-1.68053	-2.29491	1.43550	-1.20015	0.57440	1.39627	0.34117	1.10485	-1.03640	0.11266	-0.48014	0.46209	2.00951	-1.15090	1.90768	-2.85932	0.07555	-0.76389	0.66302	-0.89692	-0.13874	1.89420	0.57132	-0.84007	2.33023	0.82452	-0.47860	-0.88184	0.73559	0.63894	-0.21127	0.93344	0.89152	0.91219	0.22650	0.23862	-0.00346	0.79446	1.05345	1.53424	-1.05165
RREB1_rep3		1.00000		13	C	B3	79	45	642	435	-8.82557	-8.54944	-0.47287	10.41341	8.68284	-0.84838	2.55158	4.83102	1.88222	1.52672	-2.66022	0.86584	2.32902	-2.31834	1.64711	2.08114	-0.00003	-2.06985	-1.68630	-2.74914	-0.31924	-1.17438	-0.63203	-0.19275	2.47489	1.54963	-0.23811	0.74413	0.24950	-0.19593	0.75727	0.58347	1.10003	0.69493	0.99631	-0.37420	-0.50773	0.02034	-0.20589	1.03299	-0.97822	0.00117	-0.03545	-0.36516	-0.04685	0.11694	0.46606	-0.48568	0.64326	-0.06049
PARVB_rep3		0.87500		8	C	B3	79	45	872	457	-11.17942	-0.13374	-0.71468	4.77764	3.55009	0.01328	-1.89026	-3.20164	-0.09333	-2.57853	0.38875	0.06783	1.09617	4.18868	0.99272	-3.19438	1.56710	-0.20455	-1.14553	-1.85231	-0.28361	1.72133	-2.31715	0.29598	-0.34256	-0.16986	0.97575	0.41955	0.48829	-1.77715	-0.38443	1.33218	-0.57779	1.46125	0.14902	0.39026	-1.43154	-1.44354	-0.55813	-0.99355	-0.45970	-0.17852	0.16324	1.40934	0.28717	-0.46470	0.84929	0.53681	-1.01717	-0.52370
SSH1_rep2		0.90000		10	C	B3	79	45	251	520	-1.58250	-1.10975	5.59264	0.39097	-10.17003	6.31848	-4.48425	3.57095	-7.00043	2.06168	-6.86684	1.03478	4.71823	0.65039	-6.75845	2.16163	-3.73904	0.46775	0.50130	-2.81397	1.77228	4.14615	-0.17510	2.29448	1.50507	-0.96091	0.02968	-3.72862	-0.26238	-1.82388	1.35119	1.14026	0.51189	1.11937	-1.71618	0.44292	-0.42143	0.56981	0.86808	-1.86844	0.07789	1.51204	0.50508	0.08273	1.00871	0.59617	0.02816	-0.82018	1.37242	-2.22275
SPIRE1_rep3	MACF1_rep1	0.50000	0.35714	14	C	B3	79	46	298	258	-5.36246	-4.36536	-3.50644	1.68557	3.33406	-4.16717	0.60838	2.70966	-0.24617	-3.09731	-1.97737	4.84966	-1.50239	-2.46587	-2.92055	-0.25452	-1.93184	2.49305	1.56556	-0.82210	1.51768	-3.71378	-0.57728	-0.21511	1.27174	0.60082	2.11242	0.46287	-0.26196	-0.16314	-0.97684	0.47755	0.71904	0.23326	-0.42939	-0.18525	-0.07920	0.29219	-0.06687	0.52844	-0.53450	0.13807	-0.05420	0.34105	-1.02327	1.06028	0.02050	0.31860	0.76326	0.34222
SPIRE1_rep3	MACF1_rep1	0.50000	0.44444	18	C	B3	79	46	316	331	-8.60967	2.58428	-0.30957	-0.20091	4.32521	-1.06203	-0.21509	1.03088	2.25067	-5.20328	1.44900	-1.32473	-0.45564	0.27983	0.93245	-0.41410	0.50976	-0.46985	-0.97121	3.88254	-0.85104	-1.39659	-1.58699	0.22173	-1.15172	0.50568	2.03312	0.50616	-0.81330	-0.06804	-0.58790	0.23360	0.18126	1.35016	0.00153	-0.50454	0.27601	0.43186	0.04979	-0.40324	-0.32342	0.34541	0.09703	-0.41161	0.33669	0.69678	-0.85126	-0.48288	-0.42907	0.34599
TLN2_rep2		0.92308		13	C	B3	79	46	501	411	-5.37955	-2.44879	-3.49741	6.96570	6.72713	2.47763	2.05624	-0.60897	1.30685	-3.10305	-3.18576	-0.94264	-0.52089	2.46316	-2.76174	-2.39001	-1.43239	-0.94935	-2.89083	1.20577	-3.60026	-2.35632	-1.69445	1.73539	1.04019	0.86874	-1.02647	-0.20382	2.19692	-0.72712	-0.25297	0.61603	0.04143	1.58818	0.56383	-0.01929	-0.91592	0.47940	-1.28646	0.01215	-0.48921	0.40076	-0.71031	-0.16472	0.09955	0.49209	0.11426	0.79543	0.41046	-0.86515
TLN2_rep2		1.00000		18	C	B3	79	46	540	415	-1.29372	-4.91652	-1.01592	6.72764	8.65511	4.71735	4.18885	0.91117	-0.25030	0.52909	-4.73066	-2.05177	-2.37829	2.44406	-0.43147	1.23587	-0.15138	-3.08760	-1.11656	-0.67025	-1.67504	-1.02485	-0.36820	-0.31655	-0.51443	1.99684	-1.02206	0.93998	-0.64601	-1.33986	0.86459	-0.28132	0.21959	1.29742	0.09101	-0.92961	-1.04332	-0.54910	-0.46913	-0.50576	0.55679	1.60489	0.66747	-0.35828	-0.74694	1.24574	0.02286	-0.08638	-0.87670	-0.11671
PALM_rep3		0.64000		25	C	B3	79	46	481	581	-0.14956	-3.04533	-6.93079	-0.50122	6.28698	-0.48375	2.30677	-0.89645	-2.19426	2.82732	3.90246	-2.61339	-0.95641	1.40938	-3.65266	-0.15034	2.08927	-0.54127	-3.20585	-1.54975	-0.89001	-0.05760	-1.85049	2.60353	-4.00024	1.50434	-0.12556	1.30446	0.84690	0.67299	-0.56985	1.65214	-1.65162	1.21022	-0.08659	1.06612	-0.67392	0.36111	1.32721	0.12921	-0.71406	0.28337	-0.27238	0.47072	-0.02369	1.61084	-0.18564	0.14429	-0.99641	-0.28520
PARVB_rep3		0.88889		9	C	B3	79	46	316	813	-9.47625	0.79253	6.65520	0.16350	1.16671	0.66615	-5.83848	-3.65186	-2.51737	-0.89159	2.94019	0.80554	-0.65058	4.30502	1.56012	-0.01493	-0.00325	-1.86450	-1.83139	-0.81752	-0.32840	0.06229	0.89996	-0.53149	-2.37269	-0.43719	-0.42399	0.51603	-0.89357	0.87510	1.09339	-2.24518	-0.09942	0.49736	2.14729	-1.39918	0.07856	-0.92820	0.20440	0.53775	-0.65077	0.38665	-0.91847	0.27561	-0.00734	0.24331	-0.42756	-0.07899	0.33400	-0.02681
SYNPO_rep3	MYO19_rep2	0.63636	0.31818	44	C	B3	79	46	801	827	-8.39229	4.01595	-5.09699	2.47159	-2.17965	-1.38989	0.33469	0.65844	0.23065	-1.41213	-0.70345	-0.60349	2.38968	6.78502	0.12881	-0.56123	1.32098	0.86187	1.36686	1.86019	0.07527	1.44756	-0.02742	1.53159	-0.41245	0.08852	-0.59766	-2.02261	-0.08678	0.66698	0.34393	-0.82694	-0.08408	1.35812	0.93311	1.12356	-1.10165	-0.83729	0.35476	-0.20881	-1.55296	2.23147	0.33554	1.09557	-0.15151	-0.01024	-0.73044	-0.27395	1.60025	-2.20662
TAGLN_rep2		1.00000		16	C	B3	79	46	682	914	9.29182	-0.28674	-4.46689	3.96863	-1.02620	2.18198	-6.38238	0.99112	-0.81690	7.46100	2.33404	6.12285	-2.91089	-1.66897	0.61380	3.86831	1.97775	-6.98479	-4.52025	0.22964	1.74652	1.65665	-6.07678	-4.97893	-0.95283	0.59646	-0.48882	2.09804	2.33115	0.14114	0.84756	-0.04777	0.62200	0.45989	0.33631	-0.95961	0.67132	-0.94154	-2.27913	0.28320	0.89664	4.33881	-1.01277	-0.03525	-0.31177	0.38496	0.38852	-0.04633	0.76405	-0.85551
COBL_rep2		1.00000		17	C	B3	79	47	873	182	11.03517	-6.98630	2.27632	1.41693	1.54016	-8.75569	5.30100	5.00061	-5.07333	-3.79905	-0.49721	-2.43364	-0.94103	2.04310	-3.11436	2.82859	0.72793	0.25204	2.94844	0.44824	2.29470	1.31415	-0.21891	2.66333	-1.16017	-1.02389	2.24303	-0.38958	-0.84599	2.82520	-1.96105	1.34297	-0.01233	-2.00140	-1.43456	-0.29181	0.42140	-0.62978	-0.34195	-0.63174	0.81622	0.35679	-0.11522	-1.14222	-0.70692	-0.48819	3.23402	-1.08218	-0.41019	-1.79648
LIMA1_rep1		1.00000		14	C	B3	79	47	829	538	11.24382	-3.41183	-13.50534	6.49523	3.57338	-2.78958	-6.30608	1.82895	-4.39408	1.82314	1.40035	6.24758	-4.30438	-1.50054	-1.82014	-1.81672	-0.57325	0.04670	-1.81442	0.75939	0.48168	-1.39009	-4.12341	-0.28731	0.32848	2.57927	1.65541	1.40975	1.43459	-0.63907	0.39101	-0.06351	0.18110	0.46240	-0.09583	-0.29539	-0.42541	-0.44485	1.38433	0.23233	-0.52890	-0.44377	-1.07269	0.19611	0.70856	1.05113	-0.92892	0.89082	0.74273	-0.54365
AMOTL2_rep1		1.00000		21	C	B3	79	47	261	573	-8.63322	-7.78831	-2.28941	7.12931	4.09057	0.34827	2.48467	-0.49185	-2.07386	1.03086	-0.17352	0.79685	-0.08500	-0.04106	0.89754	-0.04756	-1.73881	0.94589	2.20005	-1.90414	0.01989	-1.28564	0.59354	0.19185	-0.38817	0.98794	-0.74598	1.73636	0.13887	-1.10161	0.23781	0.69604	0.00839	0.16811	-0.02759	-0.08829	-0.47221	-1.54037	0.66391	0.21158	0.02007	0.01555	0.67076	0.42548	0.40543	-0.39117	0.46127	0.78642	-0.89220	0.21968
AMOTL2_rep1		1.00000		23	C	B3	79	47	356	609	-11.32369	-7.69618	0.46469	6.20623	4.37538	-1.36894	2.44461	-0.73256	1.38683	0.12271	0.84298	1.29698	0.40100	-1.00384	2.58337	-0.38708	-1.71218	0.65579	2.33336	-1.26576	-3.01142	-0.13183	2.11610	0.34716	-0.86287	0.33452	-0.36845	1.00684	0.85330	-1.09049	-0.06910	0.98908	0.52689	-0.17940	-0.64452	-0.16658	-0.67763	-1.33890	-0.25618	0.54360	-0.66456	0.16955	-0.12691	0.73077	0.63392	-0.89985	-0.01350	0.84240	0.29533	-0.00946
MISP_rep1		1.00000		36	C	B3	79	47	434	624	-2.57162	3.43531	-0.95916	-3.34284	-4.56650	2.11903	-3.72282	-4.74564	-2.29841	1.93538	4.54597	-0.42700	-0.74532	2.22838	-0.81080	-0.23160	0.37412	-1.05433	-1.77057	1.81819	-0.56343	1.92882	1.99976	0.76804	-1.93971	-0.50934	-1.16586	-1.44095	-0.97003	0.19558	0.85963	1.72030	-0.11268	-1.81784	1.29809	-0.21005	-0.59996	1.67678	-0.70245	-0.43701	0.19614	-0.47689	-0.88858	0.49169	-0.06323	-3.11610	0.86217	-0.42451	0.68939	2.01006
MISP_rep1		0.94595		37	C	B3	79	47	313	666	-3.94382	0.14622	1.95284	1.33773	-5.04190	1.41025	-5.99866	-5.77997	-1.99633	-1.82112	3.27467	1.41158	1.18688	3.72380	0.13945	1.07409	-0.19165	1.08466	0.72014	1.03802	-1.51916	1.90425	-0.33517	1.93140	-1.02980	-1.60376	-1.54740	0.56550	0.40569	-2.39284	-0.49190	-0.19532	-0.67050	1.19933	-1.43124	-0.27853	-0.83914	-0.41504	0.81793	0.97282	-0.71057	0.63265	1.48336	1.35811	-0.24856	-1.32490	0.55743	0.67241	1.32068	0.82817
ARPC2_rep3		0.76471		34	C	B3	79	47	183	874	-11.44516	-1.29523	0.21292	1.51630	4.17250	-4.21716	5.77364	6.38321	-0.39650	-4.95022	-2.38039	-0.35090	2.56128	2.91843	-1.37973	-1.18342	-0.03780	1.99461	1.00536	-1.32496	-1.56470	3.86221	-1.46043	1.47894	-0.29802	-1.37209	0.52275	0.28701	-0.30769	1.37472	1.13959	-0.05304	0.88974	0.81243	1.00982	0.03927	-0.03435	0.17866	1.21668	-0.47563	-0.93662	-0.89526	0.38963	0.79569	-0.49788	0.72894	0.92064	-1.99484	0.80893	-1.18875
MYL9_rep2		0.86957		23	C	B3	79	47	255	920	-9.43776	-4.43807	-0.21941	1.05351	0.56886	1.93458	0.35447	-3.64302	1.91940	-1.76700	4.71018	1.05195	-0.36448	-0.23560	1.76591	0.14279	-1.30920	-1.42613	0.27737	1.79724	-3.17761	1.97473	-1.13938	1.73981	-1.33849	1.31702	-0.20821	0.49675	-0.78036	-1.05733	0.09017	0.44780	-0.26341	0.40681	0.31617	1.10664	-1.70540	0.04779	-0.55443	-0.26135	0.58817	-0.17033	0.20364	-0.24410	-0.09953	-1.14620	-0.79343	0.39057	0.08940	-0.86600
PTPRM_rep2		1.00000		19	C	B3	79	48	857	172	1.42152	5.49351	-4.68358	0.85824	2.31227	-0.47328	2.43600	-0.60259	2.34029	0.43174	-4.81312	-4.02498	-0.49721	-0.12028	3.49906	3.11227	1.46093	-1.67405	-0.47999	-1.01136	-0.21602	1.48203	4.54685	4.82473	-3.80720	1.47273	1.38690	-1.64825	-0.63781	-1.32518	-0.87700	0.10189	-0.19413	-0.89648	0.17518	-0.72901	-0.85630	0.81299	-0.52128	1.27942	-0.43320	-0.90395	-0.65126	0.20402	-0.63862	-0.18889	0.46692	0.95174	0.40635	-0.75162
PHLDB2_rep1	ARPC2_rep3	0.58333	0.41667	48	C	B3	79	48	867	275	-7.19838	-2.20273	2.82523	-0.06040	-1.49537	-1.68016	-2.19978	-3.52841	-1.25880	-2.08976	0.47020	1.98825	-1.14624	1.66819	2.76909	-0.22684	1.38810	0.46610	1.63268	1.23936	0.26263	0.91974	-1.53528	1.44546	0.64567	0.52148	1.77098	-1.33754	0.16309	1.30457	0.01475	-0.51865	-0.03662	0.65010	-0.10376	0.42633	0.07823	-1.16948	0.71086	0.40935	-1.44627	-0.24628	0.41045	0.58398	-0.38416	-0.76797	0.17074	-0.63807	1.01248	0.46866
ARPC2_rep3	PHLDB2_rep1	0.58333	0.41667	12	C	B3	79	48	376	338	-6.19294	-4.65302	-4.36610	3.81953	10.04162	1.08809	0.31728	0.19703	-0.13527	-0.40867	-1.24206	-1.49277	1.38469	-0.85627	-3.59553	-1.40033	1.36936	-0.96669	-0.19233	-0.65286	-2.46851	0.02565	-1.52730	2.19026	-1.87763	1.72359	-0.28810	-0.02617	0.35813	-1.10002	0.69618	0.77819	0.08098	0.51390	-0.22337	-0.21852	-0.55713	-0.04640	0.28183	0.16302	0.84313	-0.16748	-0.04263	-0.12914	0.13707	-0.50969	1.53211	0.43655	0.56941	-1.51723
MYL2_rep2		0.79167		24	C	B3	79	48	343	423	3.33270	-5.59776	-2.15358	9.16434	-0.86509	-3.15325	3.17924	-0.63457	-2.72946	0.29197	-0.11971	-0.43460	1.03184	4.32866	-2.09936	-0.84916	-0.12683	2.68857	-2.23142	2.80073	3.17837	0.24338	-2.31596	-3.71000	1.28461	1.44370	-0.80160	-1.01301	0.04313	-0.53032	-1.21202	3.18891	0.36219	-0.93830	-0.25917	-1.01799	-0.67352	0.00176	0.11532	-0.47886	-0.50587	-0.36618	0.24737	-0.63192	0.21279	1.10759	0.23402	1.24794	0.15622	0.67324
SEPT11_rep3		0.98214		56	C	B3	79	48	818	469	-2.99379	0.97734	5.14396	6.73748	-6.31863	-0.56364	5.97754	2.94651	2.25154	-2.58051	0.25438	-3.26671	2.18854	4.39580	-0.88963	-1.75419	-1.30862	2.11940	0.60865	-0.07415	1.09114	-1.37750	-1.23095	-1.72057	-1.73301	0.18967	2.20492	-1.55272	-0.88889	1.48569	-0.57974	-0.59375	2.67999	-1.72295	1.87423	-1.39336	-0.09556	0.19084	1.40238	-0.95625	0.50881	1.78078	-1.44793	0.95413	0.03470	0.82350	1.09685	-0.11787	-0.13094	0.04985
MYL2_rep2		0.97436		39	C	B3	79	48	930	459	-4.65797	-4.76410	5.79996	4.54123	0.02651	-0.67700	2.63755	-1.00409	0.48085	-3.03120	1.16766	-0.01964	-0.09015	0.35568	-1.75587	-2.82295	-1.30170	0.24166	-0.72199	-1.02503	1.05886	0.45633	-0.43289	0.67282	-1.81404	0.38713	0.07985	1.25308	-2.55234	-0.56713	-0.14251	1.31178	-0.32780	-0.08584	0.45614	0.12169	-0.94254	-0.35619	-0.34407	0.20408	-0.00993	0.31256	-0.50193	-0.50900	-0.05208	1.30291	0.40145	1.15175	-0.03541	-0.04037
ARPC2_rep3	PHLDB2_rep1	0.57778	0.40000	45	C	B3	79	48	729	534	4.92364	14.42537	-2.04324	1.12268	0.44630	6.08414	-2.29795	4.02514	-1.64611	1.08190	-3.70881	0.26000	2.20663	0.90859	1.92605	4.47025	-1.71081	0.89480	2.09110	-2.11810	0.85484	2.65156	2.42507	2.24131	-1.09962	-1.07102	-0.54543	1.14324	2.25804	0.35411	2.81898	-2.36322	0.80957	0.43672	-0.59218	1.32067	-1.35659	0.94654	-1.21530	-0.51027	-0.88397	0.54428	0.12082	0.68105	-1.48866	0.48975	1.20528	0.09623	-1.34570	2.93749
MYL2_rep2		0.82143		28	C	B3	79	48	616	560	-2.64014	-4.35068	3.77208	2.37401	-0.77524	-0.32218	2.35227	-2.40493	-0.67772	0.10815	-2.28442	-0.12117	-0.51547	-2.26613	-4.18743	-2.56079	0.48186	1.66958	-0.19331	-0.45801	-0.62893	1.18275	0.00614	1.77277	-1.65363	0.77979	0.69667	-1.45760	1.04152	0.24356	-1.45232	0.80295	0.47856	-1.00603	-0.37238	0.64482	-0.93514	-1.84683	-1.01156	-0.64845	-0.80951	-0.02730	-0.50412	-0.54322	-1.03017	1.10651	0.01162	0.21833	-0.53117	-0.38426
RASA1_rep3		0.94118		17	C	B3	79	48	521	631	-0.15586	-1.00448	-0.95881	3.16156	-6.31167	-1.67387	1.52990	1.83656	-2.65295	-0.59027	-3.52360	2.05844	0.97011	1.65658	-0.91216	1.41472	0.05858	4.64981	3.24158	0.99574	2.05681	-1.44570	-2.35248	-1.29205	0.84269	-0.53248	2.69484	2.78191	-0.16386	0.73854	-0.11199	-0.31171	1.19385	0.81350	-1.11444	0.47196	0.92222	0.37262	-0.04085	0.57487	-1.10465	-1.87981	0.85321	0.59683	-2.07899	-0.48151	-0.52374	-0.69036	2.18979	0.96579
MYO5A_rep2	KLHL17_rep2	0.54545	0.43182	44	C	B3	79	48	854	665	-4.24789	4.26347	2.21663	5.05988	1.73935	1.98881	4.00299	4.67922	-0.79604	-1.05655	-0.93853	-3.57039	-0.55525	-2.67052	3.01493	1.04518	-0.89968	-0.88394	0.08834	1.61875	0.69486	1.06461	0.61194	2.12958	-4.07646	-0.22607	-0.78492	-0.97489	-0.49233	0.63674	0.98467	1.37843	1.08485	-1.81235	1.28565	0.10262	0.29717	0.00980	-0.04742	-0.53103	0.55521	-0.61811	-1.03131	-0.27181	-1.44002	0.18522	0.45804	-1.11892	0.39957	1.07372
FAM171A1_rep3		1.00000		40	C	B3	79	48	663	842	-5.74709	-3.76589	11.00029	1.06061	-7.38730	0.15707	-0.15483	0.66242	-0.63495	0.05048	-2.86064	0.23392	0.16248	1.86781	1.69531	-2.59017	0.13681	1.06466	0.52842	-0.81383	-0.38647	-0.97376	-0.73884	-1.01552	-0.13163	-1.31375	0.66930	-0.59364	0.24780	2.29654	2.05505	-2.18194	-1.28899	0.56868	1.73140	1.37757	0.85956	-0.36208	0.49182	-0.10725	1.23230	-1.32446	-0.32601	-0.96608	-1.63333	0.65982	0.61866	2.37873	3.05198	0.98595
FER_rep3	SH3BP1_rep1	0.61111	0.38889	18	C	B3	79	48	567	855	-4.08695	-1.85790	2.35290	7.67468	-4.50663	6.48589	4.51502	3.36008	-0.98314	-2.00739	3.00731	-2.33369	-0.38106	-1.92248	1.34800	1.02679	0.60754	2.48910	-0.63224	2.35153	-2.18658	-2.60966	0.84675	-1.68998	-0.15743	-0.51804	-0.77714	1.80846	-1.63703	-1.41932	-0.72547	0.02292	0.90586	0.80813	-0.42171	-0.53820	0.71672	-0.77649	0.06476	1.18744	-0.04653	-0.11980	0.00512	-1.52073	0.73724	0.45776	-0.72737	0.76814	-0.50580	-0.42643
MYH10_rep2		1.00000		21	C	B3	79	48	693	925	3.81837	-4.54455	-2.01444	5.48970	0.29146	-0.74844	0.29022	1.87477	-2.47458	0.53825	-3.41031	-0.06629	2.69361	2.99089	-4.12610	-0.07250	3.53910	0.67996	-0.60043	-0.10855	0.81395	-0.77007	-5.23166	-0.41015	0.24050	1.31652	-1.28930	-0.29912	-0.31776	1.49965	-1.73753	0.21161	-0.27632	2.02544	2.65473	0.56294	-0.96777	0.29375	-0.82764	-0.73061	-0.58645	0.45402	-0.70680	0.68654	0.68357	0.44906	1.62162	0.90366	0.60745	-0.83593
DIAPH1_rep2		0.50926		108	C	B3	79	49	345	261	24.53306	-6.54824	23.34820	-13.22531	-4.13312	-0.61754	-8.52002	8.86493	6.43354	-6.11147	-7.92051	-3.73799	1.40011	-5.05636	-2.91059	-8.39722	3.29515	-1.91384	0.24026	0.48042	0.08263	2.69399	6.50575	-0.42716	1.03876	-2.90574	-0.91169	-1.64739	-0.95793	2.98689	-1.03396	-2.86387	0.06015	-0.98939	1.63521	-0.69249	0.58692	3.84045	-1.50515	-1.17206	-1.52841	-1.62771	-2.17673	2.84125	-3.53247	-1.08489	1.88526	0.60598	0.28513	-0.01405
FAM171A1_rep3		0.85714		7	C	B3	79	49	215	331	-10.36087	-3.97848	3.86740	-2.08357	0.57534	-1.14142	1.61240	1.01719	-1.47353	-0.11738	-0.18880	0.29753	-0.23683	-1.56212	0.06679	-0.84974	1.18682	-1.08091	-1.63754	-1.28072	-1.48579	0.95395	-0.74686	-0.11560	-0.62156	-1.37138	0.57026	0.91875	-0.96279	0.89196	0.06505	0.53294	-0.33330	0.40125	1.07286	1.53097	-0.74932	-0.18809	0.73733	0.62643	-0.13327	-1.24993	-0.89883	0.29496	0.47430	-0.09939	-0.42713	-0.26580	-0.27900	-0.21828
FLOT2_rep3		1.00000		22	C	B3	79	50	221	164	-7.07801	-9.83812	5.43449	-0.78505	2.12831	-0.69925	-0.08471	4.36728	-2.74373	0.84886	-1.49627	0.86761	1.53396	-1.96333	-4.84164	-0.79484	0.51527	-1.31538	-0.09783	-2.64843	-3.77508	-0.42543	1.24672	0.14370	-0.44145	-1.25342	0.79492	-0.08578	-0.28411	-0.04348	-0.99118	0.93454	0.63891	-0.59309	-0.59136	-0.15289	0.50863	0.39273	0.05051	-1.81459	0.19880	-0.17238	-0.54718	0.69901	0.52250	0.64805	0.48918	-0.00238	-0.23136	-0.17582
PRKCZ_rep3		0.73333		15	C	B3	79	50	128	212	5.65570	9.07757	-7.11776	1.37788	-3.13399	3.02483	-4.87135	-0.27666	0.19335	-0.69634	-0.29301	0.41019	4.25214	7.83480	-0.31433	4.67291	1.53944	-0.27896	0.83844	0.45772	-3.14259	6.59557	-0.81072	-5.06428	-1.71933	0.44133	-3.04677	-0.96736	0.18547	-1.09200	0.86024	1.26295	0.00850	1.01154	1.65425	-0.94749	-0.67089	0.14704	1.61270	-1.88751	-0.10442	-0.73246	0.40648	0.99255	-0.01181	-0.50818	0.80990	0.42465	-0.15804	-0.35068
ARHGEF26_rep3		1.00000		55	C	B3	79	50	174	336	-7.48926	-1.58734	8.48162	-4.87606	-0.69468	0.13296	-0.76804	1.56394	-1.76279	-3.11167	-0.28193	-0.43302	-1.06437	1.22038	0.09508	1.49496	-0.40649	-3.11595	1.04250	1.82496	-1.10577	3.63914	0.16579	1.11817	-2.33455	-2.02059	-0.89559	-0.12938	-1.89204	-1.09004	0.22488	0.12048	-0.08310	-0.43030	-0.25992	0.16163	-0.22569	-0.16326	-0.02770	-0.17442	-0.76532	0.55164	-1.17188	-0.88249	-0.84950	0.72503	0.14037	2.04766	0.60343	1.03455
KLHL17_rep1		1.00000		16	C	B3	79	50	703	371	9.56644	-5.13894	-1.80151	5.04391	-1.85053	1.50821	-1.58480	2.96195	-4.54869	2.14726	-1.78535	-1.16445	1.33562	1.10531	-5.49304	-1.81635	-0.40879	0.56875	-3.50307	3.13500	0.68915	-0.42561	-2.04487	-0.90476	0.77695	1.33615	-1.53280	1.68737	0.14499	-0.41163	-1.66106	-0.63362	1.07507	-0.93651	1.47140	0.97129	-1.44664	-0.29265	-0.83252	0.47480	-1.00279	0.11502	-1.53610	-1.67175	-0.93881	1.06781	0.43648	-1.08106	-0.45953	-0.85095
TMOD3_rep1		0.88235		17	C	B3	79	50	522	493	-12.01854	4.00517	-3.20102	-0.29289	4.52208	1.80473	2.16011	-1.23959	0.27729	-2.99204	-2.99703	-1.57744	-0.58070	0.97197	2.26465	-1.30158	-0.21545	0.99193	1.96150	0.35210	1.34148	2.06667	-0.01391	2.40377	-2.25966	-0.32165	-1.65589	-1.54870	-0.02097	0.12777	1.55066	-0.56713	0.08602	0.04917	1.23303	-0.13535	-0.53376	-1.78861	-0.14890	-0.16205	-1.42528	0.63324	0.06062	-0.45254	0.07318	0.08290	-0.01917	-0.21729	0.21157	0.13051
TMOD3_rep1		0.96000		25	C	B3	79	50	454	549	-15.18063	1.70164	-2.25190	4.02494	9.03253	-1.94957	1.62286	3.18883	-0.55660	-4.13393	-2.77280	0.55853	-0.80715	0.19373	5.21803	-1.24177	-0.11813	0.56455	-0.10883	-0.32962	0.87008	0.23794	-1.68407	0.36743	1.57090	-0.36735	-1.13341	0.00385	0.57814	0.37958	1.63125	-0.44862	0.03362	0.18654	1.47900	-0.44755	-1.49727	-0.49963	1.09965	0.08797	-0.97909	0.16041	-0.14877	-0.21671	0.24804	-0.07194	-0.33420	0.21141	-0.11181	-0.29847
FGD5_rep2	ARHGAP31_rep3	0.56604	0.39623	53	C	B3	79	50	623	621	-13.68359	-2.27686	2.16430	-2.28014	-1.54647	0.71141	0.65236	1.26512	0.04580	-4.23710	0.08725	1.54504	1.22024	3.31521	2.88901	-1.77029	-1.80186	0.29647	1.66995	-0.99091	-0.69509	1.31361	-1.03359	-0.55722	0.66750	-2.38248	0.78397	-0.55604	1.32878	-0.59975	0.57018	0.14634	-0.70156	1.28474	-1.17097	0.57573	-0.10937	-0.64295	-0.11418	0.58781	0.55477	-1.51848	0.88543	-0.37537	-0.20064	-0.30372	-0.57253	0.38401	-0.42859	0.32915
IQGAP3_rep2	LIMCH1_rep1	0.60000	0.40000	45	C	B3	79	50	578	746	-4.69350	-0.04075	-0.42968	5.32239	-7.54531	-2.76261	-5.61295	2.93553	1.33031	3.95545	0.82704	3.70922	0.79479	2.20698	0.44153	-1.82938	-0.88913	1.45182	0.85490	-0.06132	-1.16168	-0.71028	2.98246	-1.08600	-0.23422	-0.97229	-0.58714	-1.33197	1.08279	-0.56488	-0.40582	0.54147	1.46398	0.91908	-1.72340	-0.68665	0.15844	-0.78902	0.98851	0.86499	-0.19510	-1.20383	-1.09187	1.58141	1.04501	0.15497	-1.53518	1.33972	0.07879	0.19256
CTNNA1_rep1		1.00000		31	C	B3	79	51	854	144	-5.83155	1.81708	8.53449	-0.68829	2.99686	-2.90022	-0.97060	-1.71843	1.30583	-1.95272	3.38177	-1.30713	-0.03471	-0.05548	0.08987	0.95461	1.20236	0.13710	-3.88060	-0.98671	-3.36102	2.16820	-0.25716	-1.36979	-2.64526	-1.06226	-0.85339	0.02637	-0.48676	0.18926	-0.67513	-0.00455	1.48462	-1.79611	1.79400	-0.02215	0.03797	0.01083	-1.09863	0.05960	-0.97268	-1.19279	-0.60009	-0.84453	-0.27868	0.92064	-0.33163	0.52016	1.10533	-0.31636
MICAL2_rep1		0.94872		39	C	B3	79	51	365	163	-12.28289	-6.05059	4.04021	-0.65403	-3.56597	1.12921	-1.76309	-2.40608	-0.07571	1.74642	4.48399	0.92290	0.78279	3.61404	1.48123	-1.89908	0.44587	0.50824	-0.69016	-1.40897	-0.71367	-2.82133	-0.34959	-1.87716	1.51485	-0.62315	0.93467	0.67333	-1.73432	-0.00977	0.86579	0.02297	0.62877	-1.20658	1.09413	-0.75246	0.09576	1.71982	-0.27680	0.06402	0.52948	-0.68454	1.02482	-0.38312	2.21664	-1.66734	-0.16575	0.35698	0.14060	-0.94081
FLOT2_rep2	CTNNB1_rep2	0.47619	0.42857	21	C	B3	79	51	828	231	-10.53680	0.80840	-1.24245	3.15168	6.38538	-1.99665	5.89178	-0.34031	-0.79608	-1.40669	0.03289	-0.65272	-1.40434	-1.79193	1.97565	-1.19908	-1.29045	2.27337	-1.54724	-0.47713	-0.29049	3.03980	-0.10081	-0.88829	-2.24242	-0.48582	0.67105	0.37546	2.08768	-0.35025	-0.30787	0.13177	-0.27789	-0.54122	0.51451	-1.05886	-1.37821	-1.33668	-0.36266	1.27537	-1.53343	0.44539	1.17642	-0.34891	-0.25751	0.95233	-0.16180	-0.62950	0.87727	-1.03323
WIPF2_rep2		0.54545		11	C	B3	79	51	523	271	2.85056	10.83797	-8.03822	14.63587	-1.66396	1.27594	-5.30005	5.49677	0.19249	0.52215	-0.65501	-2.83755	5.50244	3.81255	1.10244	2.51634	-0.00555	-1.19913	0.40641	-4.32909	-1.44213	4.49522	1.20033	3.30092	-2.30189	0.14424	1.36446	1.26052	3.22366	0.13812	1.74969	-1.19416	0.32394	0.01047	1.40542	1.16247	-0.01456	-0.55571	1.52523	-0.97225	-1.69756	-0.58193	-0.67249	1.22578	-1.43284	-0.27145	-0.99452	-0.59854	-0.86120	-0.39986
FLOT2_rep2	CTNNB1_rep2	0.54167	0.33333	24	C	B3	79	51	809	297	-4.77627	-3.26365	-3.48269	2.34118	2.84610	-2.54147	4.81933	0.63827	3.61001	1.01561	0.03443	2.64185	-2.42550	-4.35354	1.04458	0.08807	0.19324	-0.70784	-0.30997	-0.78284	-0.56557	-1.61732	0.09584	-0.03766	-0.24169	0.28349	-0.85087	0.86138	1.29521	0.16017	-0.97139	-0.14160	-0.32450	-0.63690	0.19801	0.27475	-1.22261	0.09605	-1.52870	0.22218	0.35728	-0.32363	-0.52547	-0.64268	-0.49547	-0.37575	1.19894	0.47234	-0.66064	0.26587
COBL_rep1		1.00000		15	C	B3	79	51	476	380	-0.29196	2.67807	-7.07094	5.81989	0.37217	-0.64891	-2.62403	2.81940	0.62270	-0.61261	-3.00740	4.95869	-0.29299	-1.39892	-2.19681	-2.30659	1.72634	-0.71450	-0.66546	-1.66343	0.11053	-0.67206	-3.29124	1.53729	-1.67497	2.27353	1.00535	-1.78266	-0.84846	-0.32610	1.31131	0.18141	0.24846	0.33503	1.64193	-1.19614	-0.33703	0.14898	-0.68332	0.92761	0.14806	0.16718	-0.28622	-0.52607	0.21162	-0.28620	1.04502	0.47941	-1.21693	0.38029
MYO1D_rep3		0.93617		47	C	B3	79	51	859	402	-5.61850	5.86565	-4.51843	-5.86395	-2.98573	0.48421	2.08372	2.06188	5.82016	-0.89192	-3.20627	0.82493	-2.34134	0.07082	1.00228	-2.51462	0.02081	0.39312	1.63330	1.61089	1.78672	1.50461	0.01622	-0.48558	-1.43610	-2.31677	-1.20886	1.79663	0.36585	-0.29423	-0.39764	-1.14556	0.22622	0.79076	0.18658	0.90082	-0.03718	-0.06217	-0.28738	1.83454	1.64246	-2.07214	-0.10880	-0.60851	-0.08498	0.82074	0.21824	-0.72467	-1.52723	-1.07254
COBL_rep1		1.00000		17	C	B3	79	51	445	449	-2.36747	-0.95044	-3.35816	-1.97602	-0.19185	2.77071	-3.50081	-2.34214	0.31559	0.52019	-2.79499	5.78063	-1.82462	-4.67658	-4.54857	-4.17508	-0.55847	0.98336	-0.90213	-0.42878	-0.41802	-1.12044	-2.04539	-0.47845	0.65987	1.32014	1.57009	-0.07853	0.07188	-1.10227	-0.16226	0.60243	0.35032	0.68706	-0.08956	0.21981	-1.77391	0.50700	-1.24550	1.54332	-0.04525	-0.56080	0.93271	-0.92974	0.63555	0.06896	-0.93573	-0.09403	1.01834	0.25490
PDLIM1_rep3		0.97727		44	C	B3	79	51	336	604	-8.50639	1.55147	1.86745	-0.54596	-0.57249	-1.89333	3.40911	6.14539	-1.68451	3.08714	-4.06138	-0.65938	0.33048	2.28587	-0.30651	0.38503	1.63549	3.15228	1.11556	-1.38781	-1.03626	2.01915	-1.77137	0.17506	-0.88303	-0.89095	-0.02455	-1.42172	-0.22959	0.75665	-0.06982	-1.99565	1.34104	-0.53157	1.23760	0.12856	-2.33461	-1.06671	0.95057	-1.79155	-2.05913	1.01927	-0.36582	-0.74776	-0.05711	0.23103	1.66511	-1.19715	-1.57582	-0.35871
PIP5K1A_rep3		0.97368		38	C	B3	79	51	275	697	-6.60453	-0.08645	5.49500	-1.93771	0.22466	-3.98958	-0.41863	0.54478	-4.64802	-2.30465	-3.74450	2.13852	-2.74064	-1.26164	0.09978	-0.15265	1.65572	1.46523	0.27448	-1.05684	2.00129	0.92247	1.43370	-0.00055	0.28034	-2.90021	-0.59283	0.18582	-0.44531	-0.75133	0.24345	-0.36354	1.84094	0.60528	-0.22639	1.59992	-0.90465	0.24331	-0.62785	-0.16529	0.23158	-1.91067	0.45951	1.15547	1.40996	1.69859	0.95743	0.89152	0.83410	0.36274
FHOD1_rep2		0.96296		27	C	B3	79	51	783	817	-5.76258	-6.25315	-3.75944	1.96012	2.67069	-1.77314	4.24006	0.23367	0.84976	-0.34331	-3.14604	1.65871	3.45087	1.47990	0.40413	-1.92573	0.44653	-2.52941	0.31982	-1.93544	2.68767	-0.74045	1.05166	-1.42276	1.28085	0.77485	-0.93732	0.21022	-0.92748	0.99253	0.45291	0.98456	-0.97226	1.15187	0.29445	0.54326	0.21095	0.08794	0.44561	0.40131	0.14326	-0.04144	-0.29397	-0.16137	1.42214	-0.81435	0.07838	-0.38165	0.27065	-0.27202
LPXN_rep3		0.90909		11	C	B3	79	51	407	819	-8.93723	-2.80253	-0.14898	-0.61199	2.87546	1.13910	0.93002	-5.06786	0.41819	-3.60362	1.46091	-1.10297	1.05106	0.69460	2.77821	2.02797	1.29101	-2.37557	0.70296	0.33789	-1.57820	1.22533	-0.43542	2.84640	-2.68917	1.07876	0.10392	0.37608	-0.86359	0.82297	1.18953	0.24878	-1.53669	0.51529	0.64350	0.84012	-0.18851	-0.49410	-0.01330	0.28025	0.15065	-0.85884	0.28445	0.03640	0.54094	1.19932	-0.39053	0.55305	1.21171	1.03294
AMPH_rep3		0.95455		22	C	B3	79	51	354	864	-10.66462	-6.24471	-3.77978	-1.35135	1.37705	-0.46691	2.34885	-0.42683	1.00337	-1.27191	1.21881	4.08999	1.20447	-1.40988	-2.33496	0.92831	-1.99101	0.85356	-0.56271	-3.27013	-0.23579	1.80234	0.41472	0.86878	0.14586	0.79247	-1.05242	-0.00554	0.47010	0.63138	1.16373	0.84964	-0.17849	0.27870	0.11311	0.46520	-1.51282	-0.18317	0.14157	0.78403	-0.33605	0.27934	0.11623	-0.39662	-0.34299	1.02716	-1.78851	-0.37525	-1.39865	-1.68094
FHOD1_rep2		0.95652		23	C	B3	79	51	745	863	-7.26605	0.31054	-7.30263	2.12169	2.24636	-2.72273	0.29224	1.84632	-0.09767	-1.06280	-3.42304	4.89751	-2.44603	-3.64678	-0.56612	-2.36455	1.63799	1.18457	0.53728	-1.68302	1.35156	0.34769	-1.56650	1.14198	1.31702	-0.47095	-2.63288	-1.04950	0.08598	-0.25193	0.97136	-0.09290	0.83733	-0.01752	0.06308	-0.86526	-1.00353	-0.76246	0.55467	0.06967	-0.08197	-0.16351	-0.82147	0.44778	0.31756	-0.65606	-0.61862	-1.03479	-0.90378	-1.04474
LPXN_rep3		0.61538		13	C	B3	79	51	446	878	-7.70863	-4.64687	-2.91632	0.76744	3.75798	-0.68673	2.03050	-1.22321	0.78594	-3.88849	-0.00600	-1.03149	1.57467	1.10703	0.22880	0.78842	1.34665	-1.34601	-0.18693	3.05197	-1.88233	1.17502	-0.44409	1.79815	-0.67081	1.14682	-0.20185	-0.56538	-0.43435	-0.58998	-0.35171	0.10809	-0.18948	-0.85693	0.09750	0.86120	-0.80375	-0.70790	0.63382	-0.41368	-0.21145	0.71714	-0.41577	-0.46232	-1.40746	0.02270	-0.20803	0.11365	-0.27752	0.13075
INF2_rep2	CONTROL_rep7_	0.62500	0.31250	32	C	B3	79	51	909	906	1.60652	4.24732	1.38846	-5.16575	-1.65569	6.61674	-3.15540	-3.60220	-1.55042	-7.76959	0.25394	4.98349	0.43760	1.09086	-1.19303	1.39346	-3.83468	0.28999	2.17790	-1.26899	1.14149	3.01225	1.07910	-1.39416	-3.60015	0.85998	1.13249	-2.16675	-0.19847	-1.60463	-0.72144	-0.55412	-1.73272	1.31500	-0.24534	-0.47422	0.68760	-0.79776	-0.72556	-1.06055	-0.23574	-0.74709	0.94127	0.02692	-1.79622	0.90385	1.81394	0.28591	-1.08894	0.32678
ACTR2_rep3		0.85000		20	C	B3	79	52	144	359	-7.69639	-2.73482	-4.55735	0.13611	2.68851	2.18468	3.53530	-1.16175	-0.29775	-2.72124	-1.63420	0.65854	1.66060	-1.08240	-2.82688	0.35256	-0.78847	0.92592	0.06913	0.31301	-0.42857	-0.62905	-0.20794	0.15902	1.46678	1.28023	0.55422	0.13385	0.84473	1.16614	0.38384	-1.04684	-1.46881	1.26601	0.61972	0.02996	-0.85728	-0.15060	0.33558	-0.95360	-1.76378	0.38770	-0.99369	0.72496	0.07160	0.89122	-0.73965	0.45616	0.39363	0.44500
SLC9A3R1_rep3		0.97561		41	C	B3	79	52	772	327	-1.15944	2.80195	7.16822	3.87878	-10.31984	2.06023	-5.88699	2.28521	-2.31677	2.59264	-0.90842	-2.37972	3.85047	4.34793	-0.72513	-1.62398	-0.82963	-2.05992	-0.87841	0.77448	0.32096	1.41078	0.55688	2.21284	-1.67690	-1.04604	1.89606	-0.41376	0.50731	-3.39598	-2.23866	-0.19870	-0.62808	-0.00139	0.20240	-0.83270	0.54109	-0.38565	2.83184	-2.04327	1.44365	-0.75780	-1.36445	1.12138	-2.29396	0.31255	0.29125	0.74667	-0.20937	-0.14466
ACTR2_rep3		0.75000		12	C	B3	79	52	185	394	-2.65673	-4.02564	-6.55968	0.40654	1.20088	2.52563	2.26348	0.19220	-2.25385	2.03451	-3.24623	1.65793	2.37188	0.01703	-3.08172	0.99609	-1.92317	1.55743	-1.54163	1.38498	1.30043	0.18095	0.70620	-1.61366	0.09415	0.83545	-2.23280	0.81073	-0.44918	-1.22306	0.95497	0.11748	-0.52396	-0.92759	0.34952	0.61865	0.29537	-0.62342	0.24655	-1.82363	0.03457	2.41734	0.56374	-1.72628	-0.62134	-0.68530	-0.19255	-0.63872	0.40576	0.84931
TPM4_rep2		0.80000		20	C	B3	79	52	645	484	-11.98668	-3.99225	-1.95744	0.61117	2.96056	0.99472	-1.11914	1.75172	-0.91896	-1.55411	0.22273	0.52078	2.48767	1.97177	0.72148	-0.81927	0.62146	2.00756	-0.14497	0.08981	-2.82826	0.49374	-1.44110	-0.55880	0.11350	0.20926	0.44750	1.01682	-0.37507	-1.50324	0.46807	-0.86100	0.47745	-1.14437	0.69858	-0.56035	-0.57394	-0.79411	0.15454	0.31025	0.39561	0.26758	-0.55110	-0.64072	-0.81164	0.45883	1.63296	0.09920	-0.70112	-0.54460
TPM4_rep2		0.79167		24	C	B3	79	52	751	510	-6.44437	-6.56403	-1.51376	2.55742	4.29046	-0.03898	1.08627	0.82558	-2.50990	0.37553	-3.19196	0.00517	2.62589	0.03959	0.77848	-0.02761	2.14439	-0.65464	-0.15600	-1.06178	-1.13935	-0.46640	0.07464	0.16484	0.24307	1.15471	-0.03230	0.31898	-0.22354	0.58280	0.80406	-0.02025	-0.09085	1.35260	0.30330	1.14766	-0.35198	-0.54588	0.02871	1.47950	0.77731	-0.05395	0.28094	-0.20602	-0.43105	1.19424	1.04755	1.06793	-0.02848	0.09937
CONTROL_rep7_	LCP1_rep1	0.56250	0.39583	48	C	B3	79	52	193	689	-8.26898	-0.85834	0.31424	-7.49030	-7.37620	3.96797	-4.14498	-0.12234	-1.23823	0.80171	1.29228	3.14441	-2.15780	-0.41522	0.02680	-2.36335	-2.73958	0.85738	1.29740	0.82457	-0.30589	2.86082	-0.77316	0.53410	-0.51897	-1.49373	-0.06524	1.28490	-0.25810	-1.86129	-0.60924	-1.38589	-1.05692	-0.84948	-0.54615	1.69266	-0.36424	-0.09862	0.90968	0.33624	-2.61219	-1.72366	-0.40398	-0.55493	-1.50937	0.36987	0.38972	-0.23770	-0.99222	-0.03393
MARK2_rep3		0.92857		28	C	B3	79	52	778	838	-5.57237	-1.43449	6.33374	1.23494	-4.95011	6.93404	-4.45787	-2.60820	-2.96442	-5.09185	0.80450	2.16383	0.75428	1.47277	3.44826	-1.53430	-2.75630	-0.39543	1.13698	0.55625	1.26400	2.56230	-1.85949	1.17505	-2.31324	0.36987	-0.64999	-2.14630	-0.03682	0.93453	1.79548	-0.85935	-0.78509	1.50421	0.66094	0.94178	0.63399	-1.53321	1.24436	0.26189	-1.75039	-0.02658	0.95942	-0.64877	-1.04635	0.91624	0.58303	2.09335	1.80412	0.21972
CONTROL_rep7_	LCP1_rep1	0.48485	0.48485	33	C	B3	79	52	152	834	-5.45659	-0.00581	-3.61586	-5.27504	-3.06024	4.73505	4.09090	1.38185	0.07467	-2.58615	-2.18959	1.07034	0.39035	1.60990	-2.65724	2.60221	-0.49578	1.19815	0.28162	1.53310	-1.36344	1.83959	-1.17741	2.29376	-0.80068	0.60117	-0.94885	-1.31331	-0.54029	0.82376	1.93059	0.99722	-0.73296	-1.23819	0.21816	-0.44123	-0.24642	0.97459	-0.94629	0.62959	1.09292	0.14179	0.70176	-1.41728	-1.03563	1.69195	-0.06750	0.03762	0.09460	1.40774
MARK2_rep3		0.96296		27	C	B3	79	52	882	843	-7.17688	-3.74828	2.19729	3.27382	-0.91380	1.12155	-4.23643	-0.70193	-3.29734	-4.08548	-0.99062	2.49987	2.18750	2.51991	0.76370	-2.42863	-1.42944	1.36367	-0.68629	1.92672	1.31119	-0.49122	-1.93914	-1.39921	0.27143	0.42413	-0.22129	-1.87856	-0.12957	1.26792	1.55573	0.56382	0.93202	0.41200	1.01977	0.30880	0.59187	0.07147	0.84927	1.19933	-0.33439	-0.10794	0.69787	0.18480	-0.08828	0.82603	-0.46155	1.09206	-0.26359	-0.13382
INF2_rep2		0.92593		27	C	B3	79	52	86	831	-10.11761	-5.55046	-2.53670	1.38625	2.10546	1.15941	2.31653	2.68971	1.95946	-2.14543	-1.88025	1.82064	1.91518	-1.79087	0.71328	-0.26878	-0.05850	-1.99145	-2.58967	1.95616	-1.97927	2.47288	-0.83848	-0.30082	0.75788	1.34616	-0.01327	-0.43068	-0.07771	-0.36789	0.22113	0.30175	0.36353	1.00391	0.77112	-0.53269	-1.33863	-0.10935	0.01066	0.12673	0.28944	1.20635	0.85920	-0.78124	-0.23651	1.03214	0.51563	-0.22892	-0.59181	-0.67145
SWAP70_rep3		0.94118		17	C	B3	79	52	689	890	-9.56521	-5.81960	0.42218	-0.30548	-2.12502	5.25207	-4.87411	-3.77760	-0.70790	0.82001	0.94144	1.33725	2.04440	1.73316	0.89890	-3.15679	-0.98094	-1.68298	-0.10951	-0.34269	-0.33589	-1.09776	0.94733	-1.00874	0.09297	0.74807	-0.81965	-0.64027	-1.20904	0.06637	1.47930	0.05064	-0.79500	0.35271	1.33344	-0.28042	0.15375	0.03031	0.76887	0.22531	1.68974	-1.14737	-0.13834	-0.39827	0.44797	-1.14828	-0.61266	0.44726	-0.82336	-1.53119
PFN2_rep1		0.92308		13	C	B3	79	52	802	936	16.42826	-14.54008	-0.12966	4.11255	0.67351	0.82013	-6.52494	5.59323	-0.27244	-0.74548	-0.51118	3.20318	0.60464	-1.58495	-2.42329	3.86849	0.28261	-1.86686	-2.34456	2.48862	1.93302	-1.83729	-4.84313	0.80957	2.37606	1.66566	-0.79390	1.68603	2.54281	0.55295	-1.18841	0.28541	0.70158	-0.96053	0.11291	-0.32465	0.98520	0.81615	-0.44251	-1.07679	-0.38511	0.73281	-2.46092	0.45393	-0.70344	0.30765	-0.18138	1.24698	0.14362	-0.58682
LASP1_rep3		1.00000		25	C	B3	79	53	362	271	-9.81156	-1.04904	4.42873	3.92798	-0.50316	-0.62539	-3.90985	-2.06600	-0.11328	-0.44224	2.15348	0.55579	2.46736	5.85806	2.13801	-1.66662	3.32589	-0.16878	0.48616	-1.56597	-2.86077	-0.66182	-2.13038	1.21847	-0.61643	-1.53237	0.67656	0.39979	1.06347	-0.99154	-0.27276	1.05255	0.92939	0.59980	-0.61007	1.27575	0.60828	-0.67925	-1.30032	-0.80798	-0.87259	-0.94030	1.07304	1.17595	-0.10461	-1.49549	-0.17003	-1.27474	-0.56124	0.59570
MSRB1_rep3		1.00000		5	C	B3	79	53	599	419	20.79322	-21.71367	-5.72593	1.31284	5.96922	2.53626	-7.10094	5.00391	-3.82614	2.87850	5.01566	2.61958	0.07476	3.79382	0.32673	7.78971	0.22614	6.24925	-4.54502	-2.44312	3.42443	-3.78248	-2.24244	0.59021	-0.94431	3.36706	-1.29152	1.38481	1.15232	-1.18062	-0.21717	1.03364	0.49180	-0.64697	-0.00869	0.01778	-0.05459	1.41977	-0.06498	0.79605	0.26771	-0.51811	0.45951	-0.59114	-0.77548	0.92992	-0.35566	-0.08059	0.06598	0.59294
SPIRE1_rep1		1.00000		14	C	B3	79	53	289	451	-4.05271	11.64808	-3.07470	2.13577	-7.56288	-0.76126	-4.51456	10.69170	2.29939	2.57359	-3.36062	0.01077	0.93098	2.09253	4.43642	2.80352	2.08914	1.74049	-1.55171	2.78095	-0.94060	1.49244	0.69914	2.81220	-2.01896	-0.17353	1.80343	-0.14813	1.19617	0.82783	2.41592	-1.30422	0.18842	-0.35280	2.94962	-3.19378	-0.76973	1.13720	1.71792	-3.19061	-0.56956	-1.75245	-0.90517	2.40567	-4.07978	0.12023	-0.68483	-1.08018	-0.07314	2.54921
VEGFA_rep1		1.00000		9	C	B3	79	53	93	517	-9.29007	-4.51882	-4.98401	1.26424	2.37972	-1.02758	1.34667	-3.17531	-1.12910	-0.30122	-0.19932	2.37248	1.24815	0.41692	0.03018	-0.72922	0.83208	0.43502	0.85720	-1.24801	0.34087	-1.13532	0.86748	-0.02924	1.74199	0.45591	1.21153	0.13165	0.51191	0.25925	-0.65338	0.81835	-0.97334	1.71847	-0.75241	0.12931	-0.23885	-0.84607	0.57107	0.34358	-0.53390	0.03088	0.37810	1.07629	0.51969	-1.18610	-0.04761	0.48014	0.83581	0.23060
MICAL3_rep3		0.95455		22	C	B3	79	53	297	534	-6.70898	-4.01467	-2.14949	3.51140	5.64334	0.16769	1.98230	-1.68204	-1.02276	1.23676	-1.18652	-0.64527	-1.15274	-1.98479	0.10434	1.21946	3.99760	1.25234	-0.02060	-0.00170	-3.11258	-0.86084	0.60714	1.46898	-1.13902	1.40437	-0.24498	0.50605	0.97200	-0.04600	0.63494	0.18681	0.39221	-1.10882	1.05004	1.02550	-0.60711	0.35868	-1.28991	-0.09493	-0.31180	1.48835	0.92818	-1.59415	0.38318	0.31241	-0.62505	-0.15385	-0.46295	0.25613
MICAL3_rep3		1.00000		14	C	B3	79	53	259	596	-0.85747	8.02520	0.06185	-11.67241	1.77136	6.63511	-2.02334	0.83097	-1.10211	-1.78120	-4.86145	-0.71117	1.52486	-0.92381	-1.38641	4.37584	-0.46864	-0.73416	2.89206	0.77317	-0.45955	4.01123	1.57582	-0.92720	-1.18165	-2.05054	-2.62353	0.34659	0.94699	0.48941	1.29012	-1.40724	-0.11673	0.94158	-0.62229	-1.18465	0.07879	0.61559	0.15443	-0.33464	-0.01397	0.31431	-0.20031	0.63665	-0.04036	0.44362	1.24559	0.75134	-0.45744	1.50893
MYH13_rep3		0.95000		20	C	B3	79	53	898	692	-11.98080	-3.25325	0.40488	2.42610	0.16910	0.53479	2.56162	-1.10788	0.38900	-1.84383	1.57707	0.54040	-0.21137	-0.82948	2.21183	-1.94714	-0.55147	0.27232	-0.18310	-0.18197	-1.64492	1.14132	-0.59119	-0.10645	0.91140	-0.93752	-0.61419	-0.79633	1.35697	1.33969	0.73726	0.99022	-0.97007	0.59543	0.37524	0.11913	-0.42999	-0.99533	0.21165	0.93108	0.41725	-0.01999	0.15482	0.60148	0.30407	-0.04673	-1.43804	-0.01810	1.06748	-0.84752
CONTROL_rep2		0.83333		12	C	B3	79	53	382	696	0.73624	-2.86846	-2.40387	1.32136	-2.52871	4.56449	-2.61635	-2.50457	-1.68493	-1.43920	-0.46124	3.78468	-1.48419	2.13133	-1.57843	0.08056	2.95541	-1.83839	-0.41645	1.26759	1.55544	-0.85957	-4.69218	1.06622	-0.00674	2.16579	1.05369	-0.70495	-0.54247	0.36159	0.88703	0.85941	-0.44965	0.54778	0.39753	-0.28432	-0.34305	0.86538	1.00984	1.62993	2.26207	-1.62959	0.38362	-1.23507	1.59771	0.19104	0.25976	0.34937	1.14770	-0.73095
TSC1_rep2	INPP5K_rep3	0.40299	0.32836	67	C	B3	79	53	792	754	-1.34814	1.10472	4.70860	-5.55480	-5.65776	1.17241	-2.68014	3.87833	1.96378	-4.31913	0.26674	1.07024	2.12786	0.14068	-0.22722	1.41824	-1.25014	-1.14867	0.70623	3.68865	-2.37866	2.16200	-1.85338	-0.07676	-3.00744	-0.44521	1.79835	-2.72287	-1.03684	-0.59684	-0.44665	0.27123	0.80453	-0.62669	-0.62203	0.82313	1.12970	0.86349	-0.15096	0.64731	-0.05367	1.21676	-0.07199	-0.40108	-1.46205	0.91517	0.23593	-0.53057	0.41737	0.05994
CONTROL_rep2		0.72222		18	C	B3	79	53	321	758	-5.08919	-7.18073	-0.23773	-0.31852	-4.21839	5.98449	0.83563	-1.73555	-2.07589	1.47562	0.32451	2.94358	-0.61554	-0.64703	0.81579	0.78872	-0.65861	-0.65047	0.58894	0.11180	0.47457	-0.96173	0.19128	-1.80708	-1.81175	0.29019	0.87239	-0.12733	1.99209	-0.72573	-0.92494	-0.64729	-1.14931	1.41652	-1.37725	-0.24314	-0.75409	-1.31582	0.24283	-0.66538	-0.51267	0.99201	-1.37713	-0.24764	0.63008	1.72573	-1.21780	0.51847	1.00336	-1.13296
MYL6B_rep2		0.98148		54	C	B3	79	53	427	787	-4.00148	-1.63326	10.94971	-3.59657	-7.31299	2.14897	-1.19632	3.07558	0.91532	-0.27046	-1.98857	-0.30338	-0.44654	-1.54057	-3.00237	-2.32660	-1.06653	1.82717	-2.34322	-0.08352	-2.78401	1.81347	-3.88859	-2.49365	-1.78643	-0.58734	1.56550	-0.37582	-1.53715	0.91607	-0.29898	-0.20867	2.89028	2.04651	-0.09616	-0.31279	1.01555	-1.33137	-0.88392	-0.70082	-1.68522	1.07716	0.96714	-0.26669	-1.93300	1.76455	1.21756	-0.75720	0.94568	-0.22964
EPB41L2_rep2		1.00000		28	C	B3	79	53	589	761	-11.00675	-0.57803	3.45525	-0.23551	-2.42952	3.50252	-3.12297	3.81778	-5.48968	0.01105	-4.72015	0.84272	0.19645	0.24122	3.86597	0.49210	-0.74069	1.19519	0.08038	-0.30581	0.16269	-0.38329	-0.82977	0.01682	-0.62922	-1.27877	1.39482	1.43471	-0.60707	-1.30998	1.38386	0.25599	-0.02334	1.56189	0.40501	-1.79949	0.79188	2.25959	-0.24167	-0.22258	-1.61945	-1.15738	-0.09878	1.51012	0.36705	0.04954	0.40793	1.34381	0.05790	0.41545
ACTR3_rep2	SSH1_rep2	0.54167	0.45833	24	C	B3	79	54	500	214	3.39828	-0.53266	-5.43694	1.60242	3.18088	0.06115	0.02961	-3.39977	-3.69774	-2.47714	-1.84304	2.21399	0.98855	3.89144	-5.07197	-0.67939	1.08434	0.91006	-1.35649	-1.37162	0.48340	2.81584	-3.20348	1.92580	-0.25187	1.83899	-0.04134	0.29529	-0.29541	0.28861	1.38997	2.07965	-0.63460	0.25343	-0.07833	-0.99186	-0.36917	0.47054	-0.56581	1.99122	1.59868	-0.61686	1.51167	-0.66469	-0.35097	0.19246	1.19615	1.13969	-0.49614	2.05084
ACTR3_rep2	SSH1_rep2	0.48276	0.48276	29	C	B3	79	54	399	241	-7.05372	-1.37824	-0.82282	-0.08129	-2.13655	2.20179	-3.38606	-0.78287	0.23758	0.38182	1.72189	1.89920	-0.83721	-1.91647	1.21647	-2.90618	-0.73860	-1.47284	-0.72404	2.98792	-1.86076	0.47333	-1.97627	-0.79669	0.26113	1.25052	0.21568	-0.80452	-1.68366	-0.49467	1.12233	0.38596	0.01400	-0.40678	1.34813	0.87875	-0.44253	0.25472	-0.53041	0.58713	0.12492	-0.71259	-0.57890	-0.65330	0.25843	-0.25013	-0.11079	-0.77110	0.54345	-0.74194
ACTR3_rep2	SSH1_rep2	0.48000	0.48000	25	C	B3	79	54	437	331	-5.92449	-1.33429	-4.81363	-0.28670	-2.05553	-1.72612	2.50593	-1.47600	-0.67983	-0.76436	0.43266	3.01770	1.57727	3.18721	-2.48825	0.85457	1.28537	0.82737	0.42000	-1.43191	0.17674	1.65426	-2.11035	2.20250	3.31551	0.47991	-0.61206	-1.33622	-0.55472	-1.21614	-0.50805	-0.19032	0.50584	-1.54182	-0.51469	-1.04599	-2.37104	-0.25982	-0.00985	0.29190	-1.20455	1.90161	0.92887	-1.25395	-0.65842	-1.36595	-0.61153	0.01985	0.27347	-0.03747
MYO1C_rep2		0.86667		15	C	B3	79	54	507	347	-5.39458	0.31481	-0.92424	-3.26306	-1.56486	-1.67834	1.02139	-1.60731	-0.67913	-0.20814	2.51021	0.02665	-2.99817	2.41369	0.15069	-2.65581	-1.19919	-0.82918	-0.91664	3.78529	1.19068	2.34490	-1.70484	-0.73867	0.52608	-0.45323	-2.09961	-0.74012	-1.69054	0.41764	-0.91385	-0.02930	-0.31217	1.37351	0.90329	-1.12523	0.54087	-0.91305	0.32934	-0.23369	-1.41364	-0.22137	-0.88585	-0.71932	-0.44582	-1.65316	-1.93376	-0.88291	0.16041	-1.65037
MYO1C_rep2		1.00000		23	C	B3	79	54	389	409	-2.23086	2.49899	-6.21283	1.27453	-2.83236	-3.13016	0.94555	-1.05221	1.92862	-3.12256	-0.74386	2.42731	0.17755	3.61822	-0.21125	-0.21910	1.03903	-1.76876	1.28477	2.44420	1.21453	0.14474	-1.90274	1.45512	0.81629	-0.55721	-0.31852	2.84605	0.37788	-0.02348	-0.90493	-1.20789	-0.81062	0.40257	0.45135	0.57065	-0.93621	-0.30643	-0.68428	1.54767	-0.28023	-0.61050	-0.82957	0.31087	-1.04784	0.12502	0.07666	-1.95160	-0.67037	-0.27651
CFL1_rep2		0.95000		20	C	B3	79	54	382	462	-5.34582	3.40603	1.38941	1.89148	6.94324	-0.86335	2.22670	-2.62541	0.34378	1.37995	-4.06391	-1.97504	0.09327	0.85279	4.59297	2.58217	2.09890	-2.43792	0.73581	0.36165	-1.02023	2.19686	0.44759	0.97596	2.06458	-0.26272	0.12094	1.29749	1.22723	-0.88150	0.72309	0.67279	-0.06770	-0.00656	-1.59898	-1.09560	0.37854	0.30050	0.79835	-0.45888	0.09480	0.34966	-0.47609	0.73531	-0.13203	-1.15222	0.53190	-0.02936	0.71088	-1.67707
CFL1_rep2		1.00000		19	C	B3	79	54	375	533	-5.13094	-4.90238	2.43437	2.44411	2.94440	4.43108	-2.39209	-3.79325	-2.74826	1.92636	-0.77231	0.43134	-0.71066	-3.43106	2.46364	-0.79926	-0.52502	-0.82412	1.90128	1.88605	-2.34126	-2.64366	-0.00719	-2.29680	1.05932	0.01864	-0.36403	0.46243	1.66678	-1.72041	-1.06507	-0.22402	-0.29342	0.56156	-0.49030	0.13088	0.39962	-1.03118	-0.75979	-0.20168	-0.14716	0.18842	0.16958	0.55814	-0.24917	-0.23190	-0.50567	1.06026	0.57493	-0.09337
ACTN4_rep2		0.94340		53	C	B3	79	54	683	681	-13.09677	0.04685	4.13778	2.23076	-4.36223	-0.74569	0.76167	6.17652	-2.10497	2.90432	-0.67541	0.25595	-2.46065	3.16320	3.72490	-1.60747	-0.41691	1.90536	-0.41806	0.00909	-1.87469	2.93896	-1.50155	-3.15366	0.44259	-0.97481	1.40955	-0.88881	0.18039	0.43918	1.15614	0.30467	2.70407	-0.38335	1.80129	-1.31321	0.63974	-0.43699	0.98097	1.87961	0.67811	2.06322	-0.00060	0.09585	-0.78361	-1.38927	0.68434	-0.14203	0.85862	-0.07835
MYH13_rep3		0.87500		16	C	B3	79	54	183	735	-13.89152	-7.64112	3.15272	-0.23276	1.88554	1.00578	-0.78891	0.92194	-2.19240	1.84516	1.00722	1.48622	-1.51735	-1.62279	3.36508	-1.01970	-0.48390	-2.69993	1.22437	-1.23795	-3.40013	0.25116	0.68601	0.51303	0.24972	-0.84096	0.49388	0.28436	-0.96311	-1.12516	0.16195	1.26430	-0.24585	0.08430	0.94151	-0.30537	-0.16607	-0.16576	-0.30093	0.66036	-0.02830	-0.15324	0.75679	-0.37030	1.56293	-0.80261	-0.46050	-0.34191	-0.75380	-0.27781
PDXP_rep1	RUFY3_rep1	0.52381	0.42857	63	C	B3	79	54	695	830	-8.17995	-3.07623	9.60608	-5.51692	-6.31372	2.84415	-4.82145	0.91248	-6.12715	0.70367	-1.09688	0.80627	-2.12042	4.94956	2.84079	-0.57763	-1.04708	-1.60032	2.44510	-1.62697	0.35918	0.89374	0.59494	0.77193	-1.01677	-2.37962	-0.06428	-3.05301	-0.18513	-1.20598	1.19371	-1.05461	-1.65425	1.57825	-1.34453	-0.44831	0.67888	-0.26547	1.19910	-1.17443	0.23414	0.45885	-0.91380	-0.15462	0.69943	1.12294	-0.12653	-1.60474	-1.21605	-1.88304
FSCN1_rep3		0.39130		23	C	B3	79	55	227	453	-8.19737	-0.23908	-2.12147	3.25712	4.64009	-2.76940	-0.39431	-0.72549	0.61041	-3.05586	2.46871	-0.82058	2.07370	1.86177	1.09499	0.80678	0.52196	-1.93147	-1.39390	4.53572	-2.32704	5.30867	3.37893	-2.48904	-0.88059	-0.43059	-1.56722	0.37109	0.13216	0.12167	0.42212	0.76821	0.00054	-0.55203	0.25106	-0.14182	-0.76834	-0.75228	0.76201	0.73129	-1.10733	-0.17547	0.09732	0.52705	0.90517	0.53832	-0.12821	0.64250	-0.11383	0.33848
CAP1_rep1		0.81250		16	C	B3	79	55	316	489	-12.93990	-5.87768	0.73089	0.83841	2.37872	3.69016	3.26087	0.88463	-0.56245	2.10777	0.83084	-0.28156	0.06907	0.06104	1.74850	-2.02604	-1.41476	-1.91389	0.85753	-1.51027	-1.48314	-1.27274	1.15487	-0.50545	0.47470	-0.23534	0.53197	1.56358	-0.45006	-1.23787	0.33555	0.82940	-0.49673	0.09326	-0.03940	-0.11986	-0.76568	-0.39500	0.96344	0.57249	-0.83897	-0.81960	-0.07473	-0.04014	-0.63571	-0.45980	0.85181	-0.04941	-0.28286	-0.75385
TRPM7_rep3	SNX9_rep3	0.55172	0.37931	29	C	B3	79	56	927	167	-7.37067	-4.60855	0.79746	3.48472	0.21966	-1.94180	-0.27829	3.42647	-0.15167	2.52797	3.49211	1.48547	-1.79889	0.41958	-2.05041	-2.86802	-0.68307	-1.84269	-1.77705	-0.12341	-2.05997	1.69573	-2.13623	-2.39898	-0.85972	0.38229	-0.85624	-0.05232	-0.97394	0.36521	-0.04108	0.24195	1.42881	1.04957	0.35069	-2.13633	0.66663	-1.56388	0.91510	-0.55201	0.74853	1.49426	0.18556	-1.41266	0.92315	-0.18671	-0.93885	0.61203	-1.56436	-0.77086
MYH1_rep3		0.95918		49	C	B3	79	56	430	170	-2.82954	1.86175	14.76308	2.87192	6.22762	-4.76460	0.74318	2.12232	-5.84137	0.79395	-2.76169	-1.41247	-2.70883	-1.67494	2.88677	2.99415	1.64387	-2.69966	-0.73718	-1.54685	1.10531	3.43264	1.21059	-0.85885	5.04579	-1.67601	1.09386	0.66562	-2.37348	-1.79982	-0.16143	0.74154	0.21504	1.28030	0.83013	-0.87230	0.10198	-1.51179	0.35646	-0.69852	0.46591	0.34032	0.87053	0.90530	1.21557	0.67769	1.01611	-0.55315	-0.97895	-0.20788
EMD_rep2		0.95000		20	C	B3	79	56	167	218	-8.28766	-3.32261	-5.65369	5.96254	4.99057	-1.20590	0.33228	1.15193	-2.26702	1.16169	1.22661	-0.25415	-1.38250	1.90942	0.16040	-4.54599	0.97887	-2.65340	-2.35306	-0.58593	1.22154	1.31333	-3.96526	0.61375	1.63222	1.19680	1.44862	0.89779	0.66864	-0.54616	-0.54473	0.01917	-0.27633	-0.83772	1.16470	-0.08520	-1.15631	-1.53690	0.15108	0.48820	0.39600	0.82868	-0.67874	-1.14651	0.08946	-0.63231	1.12618	-0.98584	0.24054	2.10697
AXL_rep3		0.97619		42	C	B3	79	56	504	261	-6.28353	1.09999	0.00955	1.96063	-6.83323	-1.57517	-0.94797	1.48829	2.23639	0.04647	-0.38931	4.21862	-0.13845	4.35754	0.76776	-0.83281	-0.34426	0.64833	0.41553	-1.76487	0.72752	-0.55044	-2.47674	0.08119	2.09932	0.39080	1.39692	-0.16529	-1.68099	0.40558	2.47508	0.57416	0.15987	-0.80573	0.57362	0.28185	0.88119	0.50827	1.51608	1.58816	2.19629	0.37247	-1.41721	-2.43128	0.25540	-0.60547	-0.89318	0.18094	0.81339	-0.17474
NCKAP1_rep3		0.95652		23	C	B3	79	56	682	290	-6.22049	7.07062	1.04633	2.79923	-6.64662	-0.47575	-4.75207	3.14661	1.39024	2.25827	0.51562	-0.76308	0.14868	3.74857	2.66442	-1.96299	-0.82999	-1.44349	-1.27225	1.18521	0.25559	-0.35664	1.20771	1.46527	-1.10522	-1.16856	-0.87465	-1.41477	0.48976	-1.32743	0.38781	0.16861	2.25139	-0.81445	-0.73856	-0.98224	-0.26319	-0.63075	-0.31209	-0.97033	-1.74677	-1.01105	-1.34572	-0.77166	-0.05667	1.66707	0.47143	-0.43484	-0.91130	2.88928
TPM2_rep3	ARHGEF7_rep2	0.59375	0.31250	32	C	B3	79	56	561	322	-3.46651	-1.07758	-2.85187	2.07266	4.54808	-0.49538	-0.24132	-3.76547	0.32090	-5.27584	1.64134	1.62248	0.09296	1.83155	-0.62619	1.58352	-2.47910	-1.52756	0.95233	2.33307	0.68908	3.42781	0.83907	-0.12742	-3.66761	1.26727	-1.26537	-1.32369	0.78649	0.29138	0.04574	0.08010	-0.39332	-0.12881	-0.27795	0.25122	-0.88120	-0.79952	0.15291	0.11729	-0.21403	0.25261	0.12404	-1.31452	-0.36895	-0.24321	0.60333	0.27316	1.50489	-0.45853
TPM2_rep3	ARHGEF7_rep2	0.56250	0.40625	32	C	B3	79	56	481	367	-9.71451	-5.13571	-1.02529	3.10589	0.66619	1.81256	1.08676	-0.03766	-0.43580	0.20096	1.18112	0.96371	-1.42673	1.10257	2.93931	-1.85102	-1.23934	-1.59214	1.12597	-0.20333	-0.45411	-1.29869	-0.32222	-0.55882	-0.37298	0.31938	-0.34327	2.05771	-0.50053	-0.85463	0.01969	0.52440	-1.30551	-0.22242	1.23816	0.74751	-0.78626	-0.09356	0.02742	0.07653	-0.51843	0.28855	-0.88389	0.46686	-0.48372	0.04231	0.34468	-0.71074	-0.07819	-0.25431
SETD3_rep2		1.00000		11	C	B3	79	56	341	395	-0.00245	-20.05784	10.30943	12.20370	4.48811	3.17873	-7.78334	11.57446	6.89163	3.03167	-0.90170	1.16654	2.50018	-1.21376	-3.26011	4.55846	1.32422	-4.35734	-2.01459	1.85557	3.46450	-0.42025	-0.81782	1.49673	4.14770	2.12640	-0.65428	0.48190	1.11279	-0.74552	-0.50885	0.43072	3.22669	0.80168	0.60009	0.22598	0.81517	0.97367	0.17629	-0.96279	0.74901	-0.09462	-0.05585	-0.57343	-0.51890	1.35580	0.25760	-0.32219	0.27467	-0.28696
TWF2_rep1		0.93333		15	C	B3	79	56	232	596	-9.62155	-3.32010	7.07783	0.74221	-5.88548	7.20351	-7.37321	-2.67583	-4.82813	2.64488	5.03002	-0.56690	-0.35818	2.65704	3.39675	-2.77615	-1.97823	-1.65266	-0.98290	0.26925	-0.79268	-2.69765	0.79965	1.04024	0.32271	-0.35669	-0.79113	-1.45435	-1.75073	-0.42813	2.55919	-1.26326	-1.49100	0.87654	0.70885	-0.99234	0.59068	0.00549	-0.22947	-0.66856	3.57728	-1.97141	-0.79104	0.32041	-0.39587	-0.97440	-0.32859	-0.41359	-0.52120	-0.59468
PDLIM4_rep3	TMSB10_rep3	0.61111	0.38889	18	C	B3	79	56	516	586	3.62500	1.27614	-9.43326	7.38826	-3.21262	6.63540	7.65932	2.49980	-4.44045	3.08288	2.61947	2.18681	-4.99676	2.04977	-1.13133	1.48873	1.36917	-0.38028	-0.15373	0.01961	1.28221	1.12559	-3.45255	-1.55263	0.16956	0.46832	-3.10767	-0.48670	1.35113	1.06927	2.04002	1.19778	-1.31432	-0.01345	1.21243	-0.92641	-0.22455	0.58979	-1.03271	1.09408	0.32575	1.16530	-0.01594	-0.86267	0.14745	-0.69347	1.68162	1.37815	-0.62206	1.57085
PDLIM4_rep3	TMSB10_rep3	0.60000	0.40000	30	C	B3	79	56	538	639	0.13665	-0.10328	-8.06210	3.93579	-4.70354	1.00225	7.14172	0.99751	-2.38985	4.32650	2.20522	-0.79705	-2.81296	2.98775	0.13271	-0.54986	-1.46292	-1.15896	-0.81317	0.35379	0.12045	2.44244	-0.78909	0.09790	-0.81546	0.38294	1.55324	2.07694	1.13115	-0.95463	-0.07461	0.08688	0.04694	-2.41785	-1.76225	-0.09736	-1.06748	-0.40145	0.75120	2.38739	-0.55277	1.58122	-0.86255	-1.03417	-0.84951	-0.28760	0.59559	0.87173	3.12407	-1.82029
PDLIM5_rep2		0.90909		22	C	B3	79	56	715	884	1.31387	-9.04663	-3.71320	2.87969	-1.34544	-4.33488	2.74456	-1.33879	-0.56932	2.24980	5.96702	-0.29179	-0.43498	3.36076	-3.72811	2.31130	-0.65400	-1.84488	-1.24553	1.19553	-1.13390	-1.08671	1.62971	-0.27683	0.70897	1.49905	-0.94502	-0.25122	0.01051	0.99137	-1.88013	0.48966	-0.11813	-0.53225	-1.16469	-1.61558	-0.99221	-1.06831	0.91189	0.32330	0.15368	0.13797	-0.08152	-0.80319	-0.06410	-1.05767	0.34338	-0.90673	-0.72571	2.16251
DNM2_rep3		1.00000		10	C	B3	79	57	443	200	21.26536	-23.30300	-6.97320	-1.37502	8.21105	3.72314	-6.85745	10.85425	3.39147	1.41428	1.18223	4.98439	3.73802	2.04471	5.94589	3.07743	0.53596	-0.26265	-7.19976	-2.88638	5.00018	-1.56366	1.31306	2.94211	0.51382	3.95680	-1.02979	0.85757	1.58347	-1.49903	0.43238	-0.43197	-0.02580	1.32559	-0.42535	-0.37927	0.85232	2.02377	0.47093	-0.50824	0.25792	-0.45470	-0.55583	0.61426	0.00937	-0.64957	-0.28222	1.27961	0.37296	0.81480
DNM2_rep3		1.00000		12	C	B3	79	57	630	476	18.02033	-15.80239	-6.71573	-0.85105	3.23251	2.17345	-3.64521	5.05486	-7.49660	2.97691	0.77643	-0.30061	1.84490	3.54550	-0.13460	4.49225	-0.23027	2.84335	-0.97075	2.92734	1.37097	-2.40196	0.09624	-1.15334	1.76290	2.75196	-1.30717	-0.45315	1.34042	-0.78346	-0.33806	1.22046	-0.07124	-0.75647	-0.44833	-1.83689	0.60763	1.18004	0.47446	-0.08882	1.41063	-1.88689	0.23801	0.65764	0.13499	1.29117	-0.37501	-0.39987	-0.64130	0.92181
MYH14_rep3		0.92308		13	C	B3	79	58	375	79	-3.53336	-6.15584	-0.36631	5.30962	5.54966	-0.73884	2.81427	-4.35523	5.11532	0.93452	-1.21463	0.41097	2.54095	-0.95669	-3.17778	-3.29557	-0.33080	0.76637	3.01350	-0.93502	-2.57619	-0.67576	3.90709	-2.19683	-2.98855	1.34086	0.15216	0.48415	0.88785	-1.03033	-0.93339	0.50167	-0.13334	-0.26482	-0.54398	-0.59903	0.50440	-1.97455	-0.47813	-0.34761	0.04148	-0.72779	0.05042	0.84393	1.91425	0.36493	-0.48712	0.97795	-0.11773	0.33834
PSTPIP2_rep1		0.88235		17	C	B3	79	58	115	131	-10.27439	-1.42393	1.01574	7.35619	2.59128	-3.81961	-1.85527	6.73676	-1.20502	-2.75234	-1.81202	1.21957	1.52265	4.22566	1.53206	-1.87001	1.52629	1.38662	0.08035	3.04731	-2.02206	0.27937	-0.60573	-0.43687	-0.39806	0.52700	1.44707	-0.84855	0.91138	0.53102	0.59006	-0.16832	2.08430	0.05396	0.73373	-1.02184	0.68746	0.01604	0.77541	0.22157	-0.17730	-0.51331	-0.31573	-0.51629	-0.89498	0.20899	-0.41035	-0.89556	0.34142	-0.40720
OCLN_rep1		1.00000		28	C	B3	79	58	295	244	-4.67706	-5.50323	2.08730	2.16280	-1.98775	1.33359	-2.15041	-2.44369	-3.99409	3.31582	-5.63943	2.65133	0.91712	3.25323	-1.72148	-1.28679	0.67403	-0.84505	3.23259	-3.27627	1.92028	0.06099	0.97452	0.51349	0.50183	-0.56681	-0.60314	-2.66236	0.59551	0.44765	-0.23464	1.16622	-0.61197	1.13962	-0.01578	0.52718	-0.05963	0.62626	-0.86849	0.20894	-1.05206	0.71540	1.92314	-0.00589	2.02960	-0.18981	0.86540	-1.17493	-0.69860	0.17094
PSTPIP2_rep1		1.00000		9	C	B3	79	58	416	453	21.02280	-23.73948	-1.18212	6.57333	7.56801	4.19556	-9.68407	7.85585	8.60540	2.79002	2.70294	4.64352	2.52042	1.53481	3.99413	5.04387	-0.04483	0.30426	-5.47088	-4.21962	6.79631	0.79052	-2.19492	1.60546	1.51163	3.94054	-1.41621	1.01192	1.62048	-1.65330	0.74232	-0.25156	0.36513	0.65476	1.18470	-0.21368	1.23785	0.21075	0.56350	-0.82204	0.30988	-0.40865	0.80774	0.80750	0.48063	0.51883	-0.02884	-0.14211	0.54079	1.23437
SCRIB_rep3		1.00000		12	C	B3	79	58	313	518	26.97097	-19.37097	-3.45594	-1.18455	2.77798	2.95210	-2.73363	4.58927	5.03915	4.53921	0.14228	2.56179	-2.73549	2.31007	2.59594	3.95491	-2.87674	-0.39919	-5.46033	-1.51208	0.70513	-5.18058	-4.64414	-1.24352	-0.46697	3.69048	-0.45515	1.89644	0.77224	-0.16070	-0.52729	-0.14693	0.39134	-0.45352	-0.22395	-0.24935	0.77045	1.42234	0.33219	1.61513	-0.50660	-0.74508	-1.81771	-0.24958	-1.28915	1.90999	-0.80927	0.34093	0.66092	-0.69073
TMOD3_rep3		0.93103		29	C	B3	79	58	132	560	-8.32313	-3.93587	7.58359	-1.59802	-3.94699	4.41474	-5.25901	-2.68763	-4.20834	-1.30092	0.28470	1.16763	0.07120	1.40449	1.97417	-0.22340	-0.37197	-0.14834	-0.12841	0.53057	-1.48986	0.97146	-0.86862	1.60696	-0.93230	-0.01731	0.89797	-0.31473	-2.38139	-0.54956	1.76296	-0.13449	-0.78752	0.37121	0.96855	-1.03815	-0.17235	0.02115	0.24840	-0.84462	1.62932	-1.14989	-1.67324	-0.12936	0.29379	-0.50859	0.33399	-0.40576	-1.62743	-0.48478
PLEKHH2_rep2		0.91667		24	C	B3	79	58	510	563	-5.78730	1.70024	-1.03276	1.02059	-1.53695	4.21239	-1.66815	-2.92991	-0.98461	0.54981	-0.33159	-2.31953	0.05075	2.24011	2.42288	-0.38874	0.45694	-2.07258	-0.25077	1.57775	0.14657	2.86729	-0.20811	1.28312	-3.50201	1.08345	0.73597	-0.59693	0.41776	1.13541	1.41190	0.80005	-0.21241	2.47917	-0.42811	1.33967	-0.01895	-1.75295	0.19548	-0.26547	-0.55839	0.13038	0.99089	0.60583	-0.55956	0.25073	0.19331	0.68101	-0.00513	0.53630
RIPOR2_rep3		1.00000		26	C	B3	79	58	903	550	-6.61415	4.13317	0.83772	-6.93194	0.28511	1.50175	-2.39303	-1.20654	1.61189	0.33336	-0.90325	1.31874	-3.51550	-1.10929	1.50829	-0.80954	0.75488	-1.89951	-1.95941	0.86551	0.47228	0.84968	-2.03066	-2.42860	-1.39034	0.39838	1.41194	-1.21217	-0.83176	-0.17201	-0.19398	1.30038	0.04953	0.97409	0.86563	0.22562	-1.10249	0.14856	-1.05843	-0.76775	-1.12255	-0.65679	-0.98511	0.35428	-1.35863	-0.75064	1.81007	-0.94532	-0.94371	0.72890
PLEKHH2_rep2		0.93103		29	C	B3	79	58	445	568	2.17593	10.29659	-2.89541	-0.62182	4.03864	1.10339	-4.10673	-1.74390	-2.61780	-1.80628	-5.23859	0.33539	6.42142	6.50715	-2.60868	4.07789	0.59472	1.53741	0.61757	-1.49483	-0.47214	2.77277	1.40347	-1.24290	5.19052	-0.46812	-3.31743	-0.71033	-0.16622	-0.80719	1.26713	-0.42522	1.15608	0.61135	0.90817	-1.25674	-0.45482	-0.23533	0.30362	-0.26073	-1.14228	-0.65742	1.24905	0.09870	-0.39932	0.00839	-1.07645	-0.54156	0.04664	-1.58901
SRCIN1_rep2	MYO1B_rep3	0.40909	0.31818	22	C	B3	79	58	78	631	-10.90733	-1.94007	-5.08125	5.64567	1.35256	3.11985	0.72377	4.34775	0.74817	-1.75453	-6.01330	1.44005	3.80319	1.81908	1.63179	0.64950	-1.56051	3.93626	-0.67178	2.18367	-3.49313	0.72735	1.48855	-0.39337	0.58233	0.58542	-0.69651	0.18101	0.94935	0.01619	2.35927	1.43751	0.60207	0.02943	0.88771	0.05574	0.63159	0.13563	0.49026	0.42022	1.95211	0.11151	-0.68629	-0.15740	0.10354	0.37941	-0.24736	-0.05825	-0.48473	-0.46776
ADD1_rep3		0.41667		12	C	B3	79	58	34	638	10.50086	-10.41511	3.26421	9.36879	-6.94516	5.66279	-12.90820	3.24475	10.21746	5.83797	-1.28556	-0.58481	6.66742	-1.65221	0.78272	-0.36922	-1.80780	-2.48951	1.69795	3.47492	-2.64939	3.80451	4.93328	-1.00728	4.62796	2.18466	-1.76292	-1.20563	0.38287	-0.09193	1.89969	-1.32025	0.12740	0.26557	1.51338	0.63727	0.28912	0.37868	1.21376	-0.09665	-0.94643	-0.99978	-0.40762	0.91614	-1.73555	-2.37237	1.83514	1.30224	-1.93275	-1.11658
TNNT2_rep2		1.00000		17	C	B3	79	58	869	669	0.56994	-6.81607	-6.45754	1.75163	2.34256	2.14886	3.76428	-0.55276	-1.60980	2.67096	-2.90617	1.32869	2.58450	-1.35799	-5.06180	-0.72377	-2.26731	1.32978	-2.21499	-1.74379	-0.26862	-1.89561	1.81435	0.64463	-2.38132	2.39960	-1.07755	-0.63996	0.07561	-0.06219	0.34057	0.84177	-0.00188	0.72937	0.18951	-0.37683	-1.33918	1.06886	0.20350	-0.15064	-0.49490	0.22758	0.27441	-0.59538	0.32457	-0.48820	-0.22180	0.06549	0.03734	-0.95061
TNNT2_rep2		0.78947		19	C	B3	79	58	826	724	-7.36369	-6.55974	-3.43097	4.33333	-0.77282	3.77475	3.25065	-1.90206	2.05879	1.25220	3.52450	0.38552	2.47331	0.80863	-0.72317	-0.16837	-1.21217	-1.01987	-2.19377	0.03259	-1.36278	0.70379	-0.31108	-1.39024	1.04398	1.25536	0.29180	1.50158	0.40248	-1.11808	1.02437	1.59016	0.46204	-1.04992	-0.25213	-0.42575	0.48427	0.11216	-1.29417	1.72813	-0.49449	-0.50719	-0.65377	-0.63650	-0.64805	0.13721	-1.40496	0.18745	-1.27236	-0.87089
DBN1_rep3		0.90000		30	C	B3	79	58	163	759	-6.07230	-6.88593	3.55602	2.57030	-2.52593	-0.29392	0.43159	3.52474	-3.66546	2.13726	1.41065	-0.11415	0.58519	-1.99347	0.67812	0.75169	-1.60169	-0.85007	-0.04291	3.02082	-2.36155	0.42783	1.78972	-1.82354	0.20869	-0.56524	-1.33155	-0.53080	-0.39648	2.09232	0.57169	-0.29823	0.89195	0.35402	-0.19904	-0.59767	-0.65760	0.28559	0.02990	1.18776	-0.03724	0.39427	-0.31777	0.11907	-0.31359	-0.05478	-0.81484	-0.29936	1.26714	-0.79121
RIPOR2_rep3		1.00000		27	C	B3	79	58	743	762	-4.09930	7.48273	0.44305	-1.23980	-0.60743	-1.99837	-2.51414	-1.28414	1.38295	-1.11640	0.61267	3.58062	0.31409	3.39173	0.57371	3.68962	-0.38777	-0.76222	-0.18491	-0.12114	0.83761	2.43904	2.42341	-1.77352	1.69219	0.34863	0.07538	-0.90740	-2.09277	-1.29839	0.88803	1.12900	0.38322	0.08789	1.02256	0.83994	-1.13481	0.53164	-1.23717	0.16578	0.31011	1.12270	0.36437	0.36815	-1.76096	-0.75924	-0.40483	-1.72976	0.06343	-1.05616
EPB41L1_rep1		0.76471		17	C	B3	79	59	577	166	27.74226	19.65505	-3.84067	11.39158	-9.09144	-7.71244	-10.79254	3.71145	9.37231	5.67211	-0.76097	4.24204	4.86977	6.64841	-6.34726	1.20055	8.29740	-0.46147	1.43499	0.87198	-6.08613	1.72148	7.49712	-2.26883	-1.88573	2.77471	1.62176	-2.02391	0.04371	-1.11050	-0.31098	-0.20984	3.33368	1.91237	0.49823	-0.29680	0.22167	1.12211	-1.77783	1.03414	0.82544	-0.88449	0.21570	-0.36429	-0.41826	0.80285	1.21276	-0.87872	-1.02976	1.15116
MPRIP_rep2		0.91176		34	C	B3	79	60	250	222	44.11718	14.65569	9.27686	-13.66399	15.85980	-6.16225	4.08717	2.43481	-5.74412	0.36380	2.15670	-5.40289	-3.78816	-3.41705	4.11883	-1.60575	1.29209	1.08639	-2.05323	-2.31686	-3.77328	-5.43739	-2.92794	-5.97477	6.46250	-0.62831	-3.09280	-1.68066	-1.51154	1.30143	-0.62740	2.59369	-1.38468	-2.27252	-2.59779	-0.49129	-0.08806	2.40782	1.59593	0.60806	0.39436	0.55133	0.08324	-2.71303	-2.33775	0.33917	-0.79753	-0.20787	-0.37173	0.53343
EPB41L1_rep1		0.98039		51	C	B3	79	60	325	387	-7.15787	-3.25648	7.74446	0.72642	-5.99128	0.61262	0.65640	-1.44727	0.98013	-0.43007	0.85063	0.71588	-1.56017	-0.34919	3.61521	-0.68643	1.36352	1.14741	3.03220	0.02655	-2.74163	-0.37997	-0.70139	-0.50456	0.50887	-1.30276	1.17602	-1.95979	1.22110	1.41954	1.07854	-0.27161	0.81040	-0.66015	-0.25191	0.66994	0.36005	0.91669	-2.00539	0.06152	0.21680	0.91511	1.02812	-0.32369	0.66627	0.26220	-1.01035	-1.18625	-0.84059	-0.39934
DAPK3_rep2	GNA12_rep3	0.64000	0.32000	25	C	B3	79	60	952	384	-7.75774	-1.33687	1.50441	2.12705	-0.09153	-1.92968	-2.47163	-3.18654	1.02719	-1.11157	3.03830	3.72622	-1.95346	-0.42109	1.44406	-2.27045	-0.98620	-3.74590	-2.05097	0.82830	1.58626	2.11665	0.26488	-0.41693	0.36462	-1.25206	-1.38070	-0.75097	1.10749	-0.30853	-0.02450	0.63039	-0.03537	-1.06318	-0.68462	-0.76525	-1.19805	-0.93660	1.12326	0.64132	-0.66710	0.11979	-0.60798	0.22328	0.35329	-0.98915	-0.01386	0.44996	-0.02357	0.30508
SPIRE2_rep2		0.78723		47	C	B3	79	60	480	432	-3.57511	5.98787	0.14359	0.10852	0.08811	3.18098	0.31234	6.71436	1.00692	-0.96097	-3.57454	-4.04843	2.69192	3.37809	-1.01330	3.56915	1.52375	-2.50231	-0.61790	1.37902	0.42787	0.69605	-2.24566	2.61905	-3.77748	-1.42034	0.08214	1.83862	2.28437	1.02528	0.78099	-1.56783	0.67930	0.72122	0.02403	0.50441	-0.04141	1.07641	-0.29170	-0.70725	0.90992	-0.02939	-0.21268	0.11887	-2.70591	0.54078	1.11244	-1.10291	0.49119	-0.69894
ARPC5_rep2		0.95652		23	C	B3	79	60	897	467	5.29502	-10.18738	-1.22091	3.27042	-2.73437	-4.47160	2.00261	1.31200	-1.37635	2.05826	1.15437	2.79509	-2.32035	-0.98743	-1.97206	2.80280	-1.47048	1.18125	-1.23000	2.27731	2.25207	-2.39365	0.79223	-1.06506	0.87733	1.11811	0.65635	0.91813	1.41185	1.15993	-1.71432	0.18354	0.14764	-1.89745	-1.27312	-0.53085	0.87379	-1.17521	0.19810	-0.70335	-0.06271	1.01146	-0.52233	-1.11707	-1.13216	0.92001	0.84011	0.15057	0.70895	-0.12443
PARVG_rep3		1.00000		5	C	B3	79	60	194	534	4.95768	-3.12322	0.05217	1.88045	2.52197	-0.83094	3.22057	-3.47758	-1.19958	-3.64029	2.67278	-0.46967	2.38549	2.07579	-1.61311	4.16143	-0.64735	-2.46757	-1.39449	3.54175	0.33055	1.51792	2.19478	-1.60044	-3.19230	1.61900	0.50845	-0.02419	-1.15359	-0.05368	-1.64559	1.44639	-1.00568	-0.38501	-1.46220	-1.13870	-0.44533	-0.50117	0.05165	0.05896	1.15020	-1.08436	0.03718	-0.39530	-0.42452	-0.12107	-0.35664	0.61562	0.18309	-0.34787
PPP1R18_rep2		0.98765		81	C	B3	79	60	491	607	-9.54002	-2.78426	6.27845	-8.54044	-8.95200	2.10780	-4.41134	3.28968	0.36020	-1.66513	2.32863	4.33150	0.10420	3.38015	-0.52917	0.84751	-0.70014	1.42734	0.82761	0.35311	-3.00725	3.44655	-1.48943	-1.35954	0.16752	-1.70842	1.62273	0.62351	-0.37305	0.78943	0.54908	-1.68854	0.52401	0.39268	1.23673	1.33767	0.47353	0.68668	0.43544	0.68053	2.68725	-1.12299	1.22418	-0.75596	-0.02179	0.94490	-0.01200	-0.40248	-0.49941	2.22058
RHOB_rep1	TMOD3_rep3	0.47826	0.34783	23	C	B3	79	60	321	744	14.84793	-16.32405	-3.05804	-4.03520	-1.66916	2.80758	-1.78444	4.59222	-6.57793	-1.14813	1.79315	0.07919	1.28345	3.21689	-2.98351	6.52815	-0.89925	5.26662	-0.16463	2.72872	2.81867	-6.25777	1.56666	0.63858	-2.08984	1.97124	-0.15131	-0.43787	1.25454	-0.01337	-2.88889	1.41927	-1.43375	0.32819	-0.32989	0.77531	-0.02995	2.09552	-0.42364	0.53795	1.75213	-0.50373	-0.42546	-0.98422	-0.16269	0.12433	-1.77319	-0.91452	1.13416	-0.77697
CTTN_rep3		0.87500		8	C	B3	79	60	174	916	-2.17784	-1.70080	-1.50027	7.44289	-0.22668	9.49048	-9.31481	5.00472	-3.58885	-0.42462	-2.72148	5.70151	1.79326	-4.64126	-1.35276	-0.48459	-4.05353	0.79304	-0.32413	0.98875	-3.33964	2.56741	-2.91115	1.53178	-2.91201	0.79950	1.00131	2.48859	0.45503	-1.92058	1.76792	-0.93177	0.26781	1.10371	1.40740	-0.23611	-0.34227	-0.00254	0.79875	-0.60204	0.09589	0.23685	0.07771	-0.05716	0.69545	1.89888	1.42178	0.03876	-0.53896	-0.16740
KPTN_rep1		0.95000		40	C	B3	79	61	449	139	-10.92337	1.91335	4.75527	0.57725	-2.30841	5.27950	0.29367	2.61107	-0.88512	-2.67073	3.39375	1.09594	-2.86590	-2.16826	4.38811	-2.02443	-0.54296	-0.70183	-1.25773	-0.84132	-1.33909	2.85545	-2.85385	-0.45947	-0.15634	0.16460	2.01347	-0.95488	-1.56154	-1.34893	1.88624	-0.66543	-1.40058	1.58166	1.27558	-0.97449	1.13281	-0.17124	-0.68433	-0.67947	0.46995	0.53495	-0.53564	-0.57758	-0.21779	-0.97831	-0.15082	-1.36663	-1.16231	-0.83526
CNN3_rep3		0.96078		51	C	B3	79	61	623	212	-4.16540	-4.82198	8.75898	3.50289	-0.55951	-5.18820	-0.89845	-0.40035	0.19131	-1.79444	-1.03653	1.46525	-1.56226	-1.08633	1.21692	-1.15579	2.36358	-2.43386	3.44251	1.04155	0.34340	0.76689	-0.14441	2.67885	-0.56329	-1.41879	-0.90188	0.59142	-1.79323	1.97515	0.39177	-1.91194	1.03416	-0.82727	0.45024	0.12013	-0.34413	-0.69761	0.56460	0.24684	-0.07331	-1.10913	0.12430	0.96958	-0.43289	-0.73882	0.64826	1.33171	0.53441	-0.25228
AQP1_rep2		0.92537		67	C	B3	79	61	278	250	-4.17069	1.82101	7.52507	-9.30317	-3.70087	-3.41843	-2.50649	-1.47185	-2.95262	-5.82772	3.50888	2.58403	-2.70234	1.70438	-0.55859	3.13164	-2.21000	1.35519	1.22282	0.95662	-0.09454	4.66945	2.64741	-0.82046	-1.34626	-3.05572	1.01691	0.28329	-1.20313	0.94121	1.28049	-3.29530	0.71314	-0.13403	0.42937	0.60186	-0.60618	0.41264	0.21308	-1.46594	-0.12540	-2.02244	1.42438	-1.04984	0.64380	0.49076	-0.00001	1.47508	0.14173	0.72537
SORBS1_rep2		0.97436		39	C	B3	79	61	834	228	-11.67236	-3.87527	1.83777	-9.82242	0.00953	3.65174	-2.69872	-2.15294	-1.17184	0.16993	2.63386	0.33017	-1.73094	0.27855	-1.96023	0.62091	-0.19046	2.95933	2.47712	-1.75499	-3.77834	2.63018	-0.10977	2.99979	-0.68888	-1.25337	0.09271	-0.38903	-0.91922	-0.34131	1.09628	-0.10009	0.29260	-0.43477	-1.68246	0.16404	0.05603	-1.30988	1.21364	-0.73548	-0.01376	0.79322	0.79473	-0.14954	-0.06746	-0.08329	0.57419	0.82889	-0.03284	0.91795
KPTN_rep1		0.94595		37	C	B3	79	61	590	274	-7.76236	-1.00445	2.59163	2.60968	0.51392	-2.66260	1.01956	-0.67505	-1.17694	-2.73645	-1.66351	1.91234	-0.64777	1.24098	1.86058	-2.85852	0.86082	-0.81329	-0.37165	-0.23649	1.55882	-0.08361	-1.68628	-0.07369	1.26646	-1.88932	-0.75092	1.10100	0.26074	-0.72768	-0.12309	1.29283	0.05212	-0.04243	-0.91883	1.00220	-1.42392	0.34455	0.00370	1.12700	0.94718	-1.86606	-0.27944	0.75432	0.26105	0.57876	-0.53679	-0.09209	-0.28122	0.20946
CARMIL1_rep2		0.89286		28	C	B3	79	61	483	307	-7.88525	-1.71187	5.90297	-2.68441	-3.20068	-0.50840	-0.50632	-2.15984	-1.46144	1.81092	0.09675	0.16188	-1.71502	3.18230	4.03972	0.33041	1.85222	-0.61415	0.19484	0.98078	0.78282	-0.05788	-0.00821	0.13221	0.32219	-2.63811	-0.22574	0.15131	0.29406	-1.27169	-0.80921	0.22251	-0.06141	1.00066	-0.77441	0.27790	-0.61259	0.53452	-0.13129	1.78354	-0.16819	0.69462	-1.15439	2.84239	-0.02156	0.48006	1.68399	1.48082	0.76697	0.95276
PDPN_rep3		0.95122		41	C	B3	79	61	283	337	-10.34226	7.71216	-3.57693	-2.94354	3.50727	0.71196	-0.95679	2.01851	1.41304	-4.24032	-2.46244	-1.27092	-0.04232	3.06761	3.08601	4.15396	0.94056	0.77217	2.47960	-0.01141	-0.04353	4.39492	2.51800	-0.73607	-1.20940	-1.88152	0.38501	1.22232	1.57843	0.37338	1.12062	-1.11358	-0.15813	1.17934	-0.18256	1.64273	-0.69770	1.11559	0.89162	-0.83341	0.16254	-1.69194	0.70683	1.14844	-1.45311	-1.06242	-0.01992	-1.30204	-0.36423	0.77154
DIXDC1_rep3		1.00000		18	C	B3	79	61	412	426	6.43014	-10.80318	-3.92024	0.45213	1.82362	-3.43021	2.05229	1.54952	-4.65908	-0.98019	1.57248	1.14305	1.49579	2.76065	-2.66867	3.55325	-0.38933	-0.51490	-1.10034	-0.30029	1.52220	-3.20269	-0.81394	-1.20821	0.44715	1.83258	-0.35201	-1.05146	-0.48465	0.57554	-1.79080	0.73777	-0.50903	-1.06134	-0.86674	0.37721	-1.26749	0.27097	-0.39732	-0.85064	-0.34547	0.36814	0.39829	-0.90144	-0.69414	0.78510	-0.15295	0.19889	-0.24235	0.46147
DLC1_rep1	SPIRE1_rep2	0.52000	0.48000	25	C	B3	79	61	330	522	-8.44102	-1.03702	1.29338	-2.33619	3.45350	-1.29160	4.48966	-2.90573	-0.19942	1.40654	0.61945	-1.45071	-1.18980	-0.15430	0.64782	3.45277	0.86978	-3.63522	-3.21631	-0.61703	-0.49816	4.89775	-0.47291	-0.03746	-0.40584	0.00481	-0.08763	1.05601	-0.03662	1.32922	0.81134	1.04892	-1.06404	0.71693	-0.03366	0.76747	-1.69632	-0.14376	0.31412	0.89293	-0.54773	0.70669	0.29741	-0.41807	0.21822	0.91671	-1.01560	-0.37296	-0.53046	-0.38139
PDPN_rep3		0.87500		24	C	B3	79	61	436	517	-4.72204	2.26966	-0.22181	1.91745	6.60302	2.28171	-0.84793	-2.83851	-3.34001	-2.33947	-0.87475	0.95843	-2.06194	-0.92650	2.97127	2.96485	-0.28128	-1.39381	1.79408	-0.95999	1.11098	1.76193	-0.53703	-2.25349	-0.69100	1.14505	1.58544	0.60670	-0.82159	-1.32111	0.57548	0.42141	-0.12866	0.33110	-0.39432	0.26538	-1.42882	-0.38438	0.18936	-0.86609	-0.59694	-0.50093	0.13822	0.01620	0.20837	0.18110	0.52968	-1.04842	-1.01849	-1.14324
KLHL5_rep2	SEPT9_rep3	0.52632	0.36842	19	C	B3	79	61	672	601	4.52334	5.33334	-3.60514	5.56466	-3.82859	1.84074	-3.45607	-0.18402	-4.72132	2.35663	3.61043	0.18478	0.12455	4.78817	-2.47705	-0.18419	0.72377	-0.21721	-1.66103	0.43748	0.60417	3.42479	-3.17053	-1.25016	-3.70733	0.41227	-2.35666	-0.13980	0.35387	1.11714	1.22238	1.71604	0.34320	0.61055	1.90080	-0.17606	-1.57553	0.22030	1.46163	-0.84364	0.32284	0.15763	-0.36995	1.98756	0.54716	0.10127	1.52723	1.05700	0.03035	0.64244
SPIRE1_rep2	DLC1_rep1	0.61538	0.38462	26	C	B3	79	61	353	593	-5.88472	-1.64194	1.17012	-0.66197	1.72242	2.80413	-0.17814	-2.34940	-3.62861	0.56692	-1.83001	0.21796	-2.26720	-1.21738	3.49686	2.18976	-0.07486	-1.54364	1.27318	1.50242	1.10988	2.20098	0.61979	-0.70344	-0.86275	0.34318	1.36713	-0.91230	-0.57557	-2.04331	-0.62469	0.41734	-0.76870	-0.04945	-0.23683	0.80773	-1.44504	-0.23825	-0.79722	-0.16530	-0.37234	-0.61762	-0.83550	-0.20491	-0.26975	0.06287	0.14533	0.74792	-0.63756	0.16527
MSN_rep1	VASP_rep2	0.54348	0.43478	46	C	B3	79	62	740	275	-4.12179	0.45529	9.03151	-0.76462	-5.56283	5.72403	-5.57040	0.48084	-4.62428	1.56057	-0.42430	-1.46179	-2.45660	-2.19501	-1.48079	-2.68143	-3.56597	1.04435	1.72976	1.25202	-1.49413	0.23802	-0.87798	1.01072	-1.32090	-1.62033	0.73907	2.55681	-0.63133	-0.91501	1.11268	0.14923	0.42159	-1.02179	0.38668	-0.80484	1.87694	1.38182	0.52381	-0.47946	-2.44042	0.22895	0.35561	1.43284	-0.65865	-0.00011	0.77199	0.54824	-1.21994	0.54801
CORO1B_rep2		0.84615		13	C	B3	79	62	522	426	11.94207	11.72455	-2.49150	11.17186	-0.06215	-5.76073	-8.05593	3.04930	-1.80613	0.39408	-0.50130	5.46088	-3.05026	0.90917	-0.07078	1.75608	-1.95704	-2.08106	3.88490	-0.62899	0.43533	-2.83773	-0.75601	-2.31153	-1.87846	0.87768	2.94697	1.63467	1.15117	-0.51781	-1.71776	-1.07560	0.94273	-1.17841	2.12055	-0.57738	0.36859	-0.00097	2.13442	-0.74865	1.22519	-0.01968	-0.59593	0.16059	0.99335	0.35548	-1.41861	1.00818	-0.47123	-0.80998
SEPT11_rep3	VASP_rep3	0.34615	0.30769	26	C	B3	79	62	671	505	-3.07863	0.87745	-0.13981	4.28768	3.31508	2.29065	4.02820	0.41864	1.05835	-0.92946	-8.79766	1.01857	-2.86542	4.40889	2.05768	1.32547	-4.44650	-0.07625	-2.31072	3.12898	-3.13425	-0.99289	-0.60482	1.75307	0.21253	1.11490	-0.58532	-0.35555	0.31602	0.55826	1.61945	1.56538	0.02088	1.00216	1.19073	0.96928	0.68428	1.23087	-0.83381	1.04802	1.00719	-0.58063	-0.05360	-0.84760	-0.75110	1.21148	0.16350	0.54803	0.99432	-0.17195
SEPT11_rep3	VASP_rep3	0.42857	0.35714	14	C	B3	79	62	626	513	-2.40927	-6.68057	-1.61719	11.10699	2.13376	1.77997	-1.26771	-0.46108	-1.12529	-1.14504	-4.42706	0.68964	1.50668	4.23669	1.36921	-0.07736	-1.60412	-0.45043	0.17273	2.61751	-0.02798	-0.92539	-0.58664	-1.87696	2.65364	1.26623	-0.64461	-1.02619	0.47994	-2.50588	-0.39080	0.92530	0.54242	0.03714	-0.20427	-0.58735	-1.52715	-1.23096	0.58422	-0.44514	0.81727	-0.67470	0.97051	-0.45191	0.19943	0.01692	0.15064	-1.04180	-0.66677	0.83272
PFN1_rep1		1.00000		12	C	B3	79	62	874	527	1.53238	-3.50325	-0.12454	0.89181	3.57586	-4.04508	1.81348	2.49113	-6.03404	3.39534	0.56492	-0.95364	-4.28518	-1.14441	0.34560	-1.44329	-0.35761	-3.39978	-2.22206	1.20257	0.88617	1.33482	0.01337	-1.44601	-0.57556	0.28581	-0.68829	0.02703	-1.18428	-0.41761	-0.49522	1.50607	-1.09493	-1.41173	-1.58674	0.62287	-1.43573	-0.99174	0.96350	-1.18691	1.01577	1.21232	-0.51061	-0.98314	-1.24288	0.94356	-1.52571	-0.67834	1.15878	-1.66702
PFN2_rep1		0.53846		13	C	B3	79	62	687	547	8.64535	-5.27748	6.41214	12.56140	0.02952	9.22045	8.52002	-1.49484	1.83408	-2.61114	-1.48511	3.67158	-6.47348	3.43774	-3.96743	-3.92556	2.12310	-1.61899	-1.06435	-0.99528	-1.25590	0.74200	0.21303	1.02378	0.59183	1.49056	0.19687	0.81248	0.16262	-2.69978	-0.88490	2.33110	0.50957	-1.11735	-0.98662	0.29914	-0.91105	-1.03590	0.61891	-0.13614	1.04901	-1.40702	-0.47478	-0.16773	-2.15820	0.66201	1.21277	-0.14885	-0.11406	0.59579
DMTN_rep3		1.00000		25	C	B3	79	62	665	740	10.30677	-6.91425	8.79018	11.32483	-2.02989	21.17984	5.15893	4.24928	1.46903	0.72618	4.99961	5.97296	-7.59941	1.64150	-6.51718	1.47747	6.43091	-2.88705	-1.25524	2.34180	-1.80159	-6.28048	0.01538	-2.84644	0.61878	0.90125	-0.97439	1.44003	1.07180	-0.04801	-0.30009	2.18684	1.18992	0.22306	-0.16425	-0.18792	1.73796	0.73143	0.34855	1.37574	0.21412	-0.25392	1.34246	-1.86155	-2.99190	2.12664	1.36028	-0.53311	2.22119	0.85438
SYNE2_rep1		1.00000		17	C	B3	79	63	521	213	20.33297	-12.94108	-9.65925	-3.77190	2.59673	0.34899	-4.59366	1.73304	-5.56565	-3.57156	6.71973	2.49328	-1.42959	2.20740	-2.36667	4.42176	-1.13786	6.43729	-3.10926	1.96010	-0.35727	-7.22676	0.55626	-0.15016	-0.61860	2.67178	-2.21167	0.77416	1.36306	0.63838	-0.35906	-0.25655	-0.17678	-0.21838	-0.05903	-1.47933	-0.10538	0.83074	-0.03893	-0.51878	0.33229	0.49038	0.40776	-0.67335	-1.39169	0.84348	-0.88505	-1.03263	0.76034	0.82876
SEPT7_rep3		0.91667		24	C	B3	79	63	348	340	-6.25676	-1.19001	3.11943	8.88428	0.73400	-4.76769	-1.31491	2.73336	-1.87476	1.25420	-3.62190	0.91196	-1.47694	2.22893	1.89285	-3.26575	3.09762	0.71714	0.46771	0.98107	0.61434	-1.25300	-0.60961	-0.55049	1.29318	-0.31304	0.39628	2.06462	-0.68269	0.63787	-0.39839	-1.24305	0.86384	-0.78969	2.63511	0.48068	-0.68271	-1.24109	1.55167	-0.22624	0.46683	0.20918	0.77973	0.13853	0.26063	0.48220	1.53462	0.47146	-0.41707	0.05465
MYH10_rep2		0.95238		21	C	B3	79	63	527	356	1.54873	7.44151	0.12065	4.62633	3.98165	1.42492	-1.86557	-1.55954	1.69957	-3.62910	2.64731	-0.37612	1.76794	-1.62372	-1.89863	2.33123	-2.18356	-0.91916	-0.85032	2.44780	-1.08442	1.10482	3.65106	-3.50518	-0.84707	1.54610	1.34065	-0.69100	-0.44822	0.79984	0.40967	0.16461	0.22214	1.07108	-0.28253	-0.58353	-0.79246	-0.48804	-1.68701	-1.41260	0.09163	-1.27842	0.17686	0.38737	-0.93054	-0.75932	0.08023	-0.24418	-0.74408	0.33392
SPTBN1_rep1		0.92308		39	C	B3	79	63	787	399	-9.40979	-1.19321	-4.43509	-0.12868	-2.46689	0.46637	1.70958	2.17038	1.58374	-1.11316	-0.30631	2.63093	-0.17091	-2.44223	1.68925	0.67272	-2.52797	1.51302	-0.50271	3.18919	0.36726	-0.57673	0.26608	-2.64570	0.18645	-0.96716	-1.09039	1.04411	1.47209	1.21558	0.97678	-0.54553	-0.61380	-0.04023	0.28976	0.88978	-0.69625	-0.93047	0.39426	-0.29309	0.24125	0.83993	-0.16490	0.07587	-2.44230	-0.40367	0.54801	-1.32990	0.19287	0.14575
RHOQ_rep1		1.00000		15	C	B3	79	63	497	429	-1.54021	2.77644	-6.39774	1.72836	1.57305	4.55864	4.16070	1.42086	2.38881	-1.43971	0.34791	1.60636	-4.07927	-4.65803	0.87275	-1.12207	-0.55179	0.27712	1.62367	1.27796	-0.64913	-1.96476	-2.05746	0.15017	0.03604	0.46349	1.72940	0.83160	2.64897	-0.23003	-0.49992	-1.11269	-1.17994	0.04745	0.09296	-2.08530	-0.30837	0.25223	-0.93702	0.89350	-0.74218	-0.43626	-1.14768	-0.32877	1.16191	1.31684	-0.16525	-0.36174	-0.26478	-0.43916
TWF2_rep1		0.80769		26	C	B3	79	63	717	447	-5.40028	-3.11073	-5.15706	-0.78260	-1.88015	1.65640	5.46795	-2.06917	0.62463	2.50360	1.66859	0.02776	0.46200	-1.96586	0.57394	-0.06455	-0.67434	0.68275	-1.46991	-0.50283	-1.16867	1.05129	1.41014	-0.16601	-0.60136	1.15744	-0.27877	-0.16466	-0.06215	1.11354	1.23568	0.02279	-1.18059	-1.79998	-0.21032	-0.42624	0.14141	-1.07278	1.40316	-1.51270	1.31374	0.17054	-0.25722	0.01860	0.72567	0.88735	-0.59956	0.35015	0.95146	-0.52408
RHOQ_rep1		1.00000		8	C	B3	79	63	551	446	-7.42120	-5.04548	-3.35199	3.51126	6.31573	0.90853	4.99906	-0.24487	0.73648	-0.08612	-0.36362	-2.31468	-1.34645	-0.55781	0.69747	0.23932	0.64489	-1.57150	0.61477	0.77249	-1.19352	-2.19331	1.15530	0.32990	-1.57179	1.46005	-0.72836	0.46083	0.02471	-1.11242	-0.37143	1.35978	-0.60839	0.12752	-0.07247	-0.25132	-0.70988	1.04528	0.10603	0.25215	-0.80449	0.83467	0.68778	-0.33739	0.45533	0.46433	0.37751	0.96783	0.15888	0.94831
TWF2_rep1		0.89474		19	C	B3	79	63	673	493	-5.15583	-8.70167	-3.98824	-0.39523	-0.04628	-1.35350	4.88219	-2.31607	1.20371	3.19794	3.34452	1.72639	0.61239	0.69824	-0.90573	2.24683	-0.60718	-1.08380	-1.45717	-3.15287	0.11125	-1.48552	1.65685	0.23605	-1.26579	0.90923	-0.55737	0.38360	0.66770	-0.22987	-0.83875	0.19100	-0.29773	-1.58220	-1.64229	-1.02123	0.02470	-1.21224	1.67092	0.50692	-0.57663	0.98428	-0.60597	-0.62656	-0.49062	0.37183	-0.15139	0.13365	-0.89772	0.05215
CAPG_rep1	BCAR1_rep2	0.53125	0.40625	32	C	B3	79	63	805	509	-5.91626	-1.35937	0.81168	0.23022	-2.28105	1.72167	4.72469	-3.29942	0.68348	1.36781	-5.05596	-0.05154	-0.12461	4.86396	0.96759	0.39938	0.67065	1.94346	-0.05976	-1.00820	-1.51568	-0.60062	1.16464	2.51687	0.77986	0.05584	0.21189	0.52386	1.10509	0.85348	0.14773	-1.54885	0.16289	-0.82001	0.95224	-0.39616	-0.07150	-0.73482	1.00426	-0.85183	0.65582	0.71159	0.82791	-1.85339	0.23437	-1.37989	1.35832	0.62706	2.81493	-0.57698
SPTBN1_rep1		0.93548		31	C	B3	79	63	924	498	-10.43752	3.00840	-6.83698	0.27789	3.48638	-2.31032	0.60805	5.09925	2.95506	-1.12628	0.25640	1.12131	-0.79249	-0.96357	0.90965	-1.39686	0.58582	-1.48949	-0.24895	2.51710	0.46968	0.81964	-1.85736	0.08969	-0.37276	-0.35723	-1.81639	-0.59956	-0.44897	-0.17483	0.18657	0.50905	-0.55483	0.05663	1.05866	0.11956	-0.18254	-1.16175	1.30805	-1.37241	-0.59680	0.58334	0.35737	-0.21378	-0.54888	0.59843	-0.52832	-0.30544	0.24121	-1.21721
PFN1_rep1		1.00000		12	C	B3	79	63	105	529	2.04338	-6.29598	1.39074	-0.47717	0.42173	-3.88884	-0.50023	5.68608	-6.71537	0.28737	-0.38592	-0.60932	-4.28493	-0.83680	-1.94472	4.65835	0.19537	-3.49643	-3.82124	2.39614	3.53175	3.25145	-2.44424	-0.19817	5.47358	0.27987	-0.64133	-0.01619	-1.06727	-0.39784	-0.42795	1.48300	-1.02719	-1.36030	-1.45517	0.53763	-1.53491	-0.93370	0.87818	-1.23913	1.10762	1.12350	-0.52681	-0.89516	-1.30380	0.96995	-1.52464	-0.76597	1.09754	-1.56417
PHLDB2_rep2		0.94118		17	C	B3	79	63	763	535	2.15152	-5.94968	-4.12710	-0.20793	-0.04077	1.19499	3.52441	-0.47444	6.00671	0.86394	-3.87615	4.84670	-2.36920	-2.34446	-1.94736	0.74446	-5.60248	0.95620	-1.85340	0.83976	-1.53743	-3.81485	0.63072	-1.61662	-2.51193	1.30919	0.10119	1.11412	1.57898	-0.90201	-0.93012	0.02399	-0.30130	-0.93512	-0.48958	-0.36408	0.55540	-0.19274	0.05754	-1.21970	-0.01982	-0.22958	-2.61888	0.05039	-1.76858	0.86644	-0.47808	0.87218	0.31950	-0.93815
MTOR_rep2		1.00000		15	C	B3	79	63	583	546	11.30768	-12.91205	-8.29240	2.29335	4.71718	-0.58245	-1.34017	-1.75758	-9.49928	4.32013	1.61348	2.50546	0.43453	2.25102	-0.25760	0.74500	-0.87234	7.39017	-1.51482	-3.53703	-1.53025	-1.02994	-0.29907	-2.13385	0.51878	2.83479	-1.01961	-0.07197	1.10891	-1.07595	-0.00533	0.66882	0.55639	-1.47162	0.11432	-1.17799	-1.85030	-0.47085	-0.08996	-0.46231	-0.76649	0.91667	-0.55593	-1.70279	0.67652	-0.88033	-1.12316	-1.28712	-0.07942	2.21235
STK38L_rep1	WHAMM_rep2	0.51064	0.34043	47	C	B3	79	64	794	165	-0.55506	1.49654	-2.75947	0.77658	-2.27034	0.59984	-10.12185	-3.42596	-2.28807	0.13425	-0.24636	5.78860	-2.86299	0.80662	-1.01463	-0.91855	-0.08542	-0.16753	1.62495	2.43805	0.51534	-0.68572	-1.30411	0.15825	-0.70079	-0.39575	-2.41659	-1.84824	0.65368	-1.44536	0.52873	0.53450	0.05851	0.03394	-0.95155	-1.93911	1.20448	-0.52400	0.76906	-1.32511	0.84730	-1.42298	0.03293	0.80475	0.65253	-1.16393	0.38081	0.07037	-0.55202	0.93449
ABI1_rep3		0.73333		15	C	B3	79	64	71	345	25.61623	-20.94163	-8.22222	-4.73960	2.96223	0.27691	-4.28549	7.43545	-2.08350	0.62067	4.53086	1.31878	0.45268	4.16434	1.99460	4.35257	-1.76046	5.89530	-6.28941	4.05486	3.61171	-6.01250	3.34818	-0.34846	-2.28374	3.84446	-1.86154	0.40105	0.43176	0.40910	-0.86722	0.17638	-0.68864	-0.18781	-0.71974	0.92625	0.20046	1.23145	0.58143	-0.90606	0.08708	0.51683	0.42154	-0.78493	-1.39308	0.40737	-0.29862	-0.99235	0.01820	0.46235
RASA1_rep1		0.94286		35	C	B3	79	64	273	617	-0.47475	0.20728	-1.72079	4.04274	0.57390	-2.66918	-2.72714	-6.81777	1.65969	-0.52288	2.40460	3.68749	-3.06524	1.78835	1.49214	1.14229	0.07276	-3.11062	0.27923	1.44459	-0.81024	2.79400	1.99261	-0.19005	-0.53527	0.61697	-1.72140	-1.38767	0.31271	-0.47493	-0.36764	1.02218	-0.50201	-1.31217	0.26354	0.06105	0.05232	-1.73949	-0.12472	-0.32703	0.43410	0.18805	-0.61648	0.74500	-1.84944	-1.44280	-0.82006	-1.11091	-0.81113	-1.71352
TNNC1_rep1		1.00000		14	C	B3	79	64	203	762	-7.03630	-1.47295	-3.08172	0.11033	0.91632	1.38947	3.30188	-0.04836	0.17149	-3.75393	-1.15587	-1.29336	0.86737	3.05593	3.45891	1.18565	0.13635	-3.68281	0.60581	2.71119	-1.27118	1.33437	-2.31259	2.48172	1.32976	0.69636	0.03394	0.01007	-1.58034	-1.30835	0.09396	0.09150	-0.87912	0.70006	-0.46113	0.52866	-1.83261	-0.20485	-1.76399	-0.85765	-0.93080	1.03775	2.62427	-0.73924	-0.06345	0.69466	0.59033	-0.01707	0.13525	0.19799
DIXDC1_rep2		0.81818		22	C	B3	79	65	201	214	-8.34525	-2.09163	1.40021	4.29848	0.03034	-3.94756	0.39997	5.07396	-1.81037	1.27724	-4.28396	1.73083	-3.30399	2.09941	2.64714	-3.00158	1.64078	-1.05098	2.68754	0.26907	2.06942	-2.83243	-1.82122	-2.12492	2.11681	-1.63738	0.77059	1.47104	1.24469	0.44087	-0.38807	-0.57045	1.88896	0.06840	-0.78014	0.09082	0.38246	0.41226	1.38400	-1.18195	0.76831	-2.13017	2.01570	0.15156	-0.62209	-1.33018	0.77785	0.39095	1.31470	0.14232
LIMA1_rep2	FYN_rep2	0.47619	0.42857	21	C	B3	79	65	501	356	-7.83504	-1.13090	-0.01844	-1.43610	4.75801	-0.63570	0.09704	-0.42549	-0.55230	-0.10581	2.44180	-1.91693	0.66806	0.98680	-1.33414	0.50002	2.01055	-4.34935	-0.61482	0.20263	-2.93089	1.74852	-0.74809	1.85604	-1.47267	0.30183	0.66113	-1.00057	-1.08760	-0.26263	-0.81219	-0.19621	-0.28116	-0.31228	0.64504	0.29390	-1.54698	-0.17327	-0.35800	0.32399	0.50613	1.02582	-0.03199	-0.56521	0.04718	-1.10486	0.06413	0.77906	0.19481	-0.08028
ABL1_rep3		1.00000		52	C	B3	79	65	291	367	-6.31483	5.12710	1.93938	-2.98612	-0.54013	-1.25240	0.03155	4.08097	-0.01596	-2.53368	-3.25508	-0.81438	-1.20651	4.76449	2.21144	1.33324	0.96983	-2.68534	2.74185	3.32443	1.68197	2.04743	-1.00323	0.96706	-4.01386	-0.56891	2.75300	-1.16363	-0.70610	-1.36346	-1.13079	0.28894	0.06427	0.87265	0.06582	0.04609	0.04980	0.02793	-1.10934	-1.50772	-0.10858	0.41006	-0.85712	0.00463	-0.09876	0.85517	1.26606	0.69859	0.95730	0.35427
FGD4_rep3	SAMD14_rep1	0.30189	0.30189	53	C	B3	79	65	846	404	-9.35490	-2.76460	5.41682	-0.92900	-0.85037	-0.28055	4.73421	2.62011	-0.10953	1.03196	-0.80822	0.16120	-0.22993	1.17737	1.15460	-3.17516	-2.23759	-0.40246	-0.81572	-1.47773	-0.99608	2.51083	-1.87376	-2.46426	-2.50258	-1.36576	0.88964	-0.97985	-0.88698	-0.17447	-0.64426	2.10539	0.74669	0.79838	1.11926	-0.49428	-0.01445	-0.72515	-0.07463	-1.37230	-0.31401	0.86175	-1.27278	0.83324	0.11360	-0.58853	0.73191	1.00156	1.22473	-1.09154
LIMA1_rep2	FYN_rep2	0.56250	0.43750	16	C	B3	79	65	402	402	-3.31351	2.42184	-3.33553	2.09379	5.37274	-1.14892	-2.03089	-1.24568	0.15406	1.07053	-1.21967	0.73755	-1.98548	-0.79595	0.66676	-2.96765	0.18346	-3.96029	-0.11982	2.50122	1.83917	-1.73659	-1.51161	-2.38086	-0.71520	0.45956	-1.70018	-1.13711	-0.72047	-1.13555	0.34535	1.22296	-0.28412	-0.90972	0.27370	-0.51023	-1.06467	-0.19512	1.24693	-0.53682	-0.07727	-1.13409	0.46564	0.41564	-0.26981	-0.68714	0.11504	1.10358	-0.71877	0.19884
SSH2_rep2		0.90476		21	C	B3	79	65	913	486	-11.42077	-1.79781	2.07669	-0.34533	-3.51601	-3.84217	3.58495	5.83598	1.02742	-1.78738	0.22930	1.60296	-0.20234	2.17733	2.44269	0.05005	-1.86519	1.08512	2.80952	0.73386	-1.34439	3.17688	-0.25240	-2.53055	-0.01206	-2.22619	-0.16793	-0.40577	-2.17115	-0.74049	0.32402	-0.52889	1.37243	-0.65082	1.07169	-1.04294	-0.38301	-1.63394	0.48359	0.53753	-0.68134	0.33851	-1.99624	0.04413	1.22736	0.77073	0.50832	-1.43209	0.47532	-0.66621
ADD1_rep3		0.94737		38	C	B3	79	65	759	542	-11.77786	-2.78660	-2.43645	-0.99814	7.36229	-1.52215	4.02776	0.79874	-1.79093	-0.29116	-1.21351	-1.64128	-1.42044	0.52605	-0.21756	1.07132	0.02193	-0.06168	2.05542	-2.60200	-1.08867	0.83121	0.64263	1.18920	-1.96771	-0.63399	0.91002	-0.02002	0.63132	0.23906	-0.27344	0.99494	-0.93136	0.20800	-0.13114	-0.81562	0.10375	-1.14347	-0.13230	0.73977	0.30774	-1.35304	-0.54121	-0.45339	-0.78474	0.06894	0.13544	0.92013	0.39977	-0.83769
SPECC1L_rep2	NEXN_rep2	0.65517	0.34483	58	C	B3	79	65	124	535	-11.62710	-0.99818	2.55913	-2.28367	-2.04354	0.15284	-2.91446	5.17112	-2.24741	-0.97148	1.44780	-1.04204	1.26346	4.76831	0.36432	0.69566	0.94593	0.46663	0.91034	1.52781	-3.65248	2.31254	-0.05927	2.62957	0.05108	-1.94815	1.13648	1.23146	-0.52608	-0.97108	0.52267	-0.41528	0.42406	-0.66366	0.84153	0.07334	0.54483	0.41381	2.27938	-1.71427	-0.98100	-0.71861	1.16644	0.00650	-0.44530	-0.65785	0.09193	-0.17766	-0.43909	0.93207
AQP1_rep2	CONTROL_rep11_	0.52632	0.47368	19	C	B3	79	65	801	738	-7.81438	3.28048	-0.55216	3.46613	-5.82308	1.11979	-1.84207	1.45385	-2.29803	2.15217	-1.99106	-0.10868	-1.28494	2.62298	2.70982	-0.97043	-0.65373	0.43948	2.43498	-2.01830	-0.59331	2.38853	-2.19063	2.86358	-0.15223	-1.17858	-1.60821	-1.13341	0.90353	-0.35864	2.65469	-2.11736	-0.29696	-0.60191	-0.36159	-0.37996	-0.86844	0.89295	0.85236	0.40654	-3.50113	1.03411	0.86364	0.05240	-0.42034	0.99780	-0.58001	-1.62864	-0.32381	0.26448
SETD3_rep2		1.00000		18	C	B3	79	65	896	771	-12.33298	-6.99501	-2.04147	5.45725	5.26804	-1.84233	2.05280	3.99904	-2.13738	-0.05202	1.45982	1.03092	0.15444	0.90212	-1.52322	-0.79792	-1.60649	-0.03293	-0.33056	-3.19123	-1.83083	0.48816	0.88898	0.51426	0.01694	0.11438	0.21637	0.13181	1.46097	0.22323	0.20877	1.04281	0.69718	-0.30742	0.38919	-0.19800	-0.75497	-1.03244	0.37174	0.75561	-0.68182	0.79867	0.74967	-0.76762	-0.31889	-0.88821	1.15213	-1.06768	0.11236	1.00457
EPHA2_rep3		0.95238		21	C	B3	79	65	736	798	-1.17496	-10.62608	-3.24630	4.85488	-0.59036	-2.99275	2.93390	0.56997	-3.98687	5.52513	4.23302	0.92411	-1.69775	0.92989	-1.68537	2.84525	-1.10383	-0.51530	-3.73699	1.33602	0.51865	-0.62546	0.82572	-0.04340	-0.17477	1.45537	0.71949	1.35850	0.49909	0.72466	-0.51811	1.69851	0.21187	-0.76418	-1.40379	-1.23527	-0.06834	-0.26514	0.06215	0.14733	0.51755	0.37564	-0.02522	-1.02310	-0.78309	-0.08717	-1.16059	0.48653	-0.56020	1.47610
CORO1B_rep1		1.00000		10	C	B3	79	66	693	435	-4.94896	2.38824	1.15314	6.33282	0.42055	-5.18117	-1.37913	5.09632	-5.43731	0.70270	0.17386	-3.43112	-1.74658	8.19931	-0.58259	-1.28991	1.14335	-2.14212	1.14232	0.37601	0.79363	3.28772	1.22489	1.55441	-1.99868	-1.47897	-1.01823	1.44219	-0.30415	0.33637	-0.55252	-1.61965	1.40734	0.30460	1.30070	1.86558	-1.45224	-1.80021	1.40105	2.37753	0.31354	-2.04713	1.52606	0.21868	-0.73827	1.26004	1.14546	0.84249	-1.99132	0.59393
FYN_rep2		0.87500		8	C	B3	79	66	237	581	-8.60030	-7.46264	2.71227	-1.53379	-0.52098	3.49718	-5.82161	-1.79416	-3.09689	-1.45454	-0.37229	3.09473	-0.19289	-0.50102	1.71632	0.48836	-1.00323	-1.63151	1.99384	1.30710	-1.66182	-0.01685	-1.04366	0.99811	1.06966	0.72868	0.27692	0.64098	-1.41660	-1.79395	0.67874	0.25110	-0.33826	0.09414	-0.22111	-0.48035	0.14220	0.86735	-0.02958	0.72126	-0.51783	-0.70416	0.13957	-0.11672	-0.30545	0.19161	0.01726	-0.08201	0.28336	-0.08391
MYO19_rep3		1.00000		17	C	B3	79	67	700	414	22.55419	-17.52149	-2.88222	-4.48595	2.89310	0.16237	-2.39952	10.13780	-6.27735	1.55460	3.17305	-0.21829	-2.10539	2.15508	-0.90447	6.63933	-1.90897	2.36769	-2.02859	2.21548	3.57877	-4.36624	-0.80881	0.52540	2.00291	2.36035	-1.49487	0.51673	0.40716	-0.10204	-2.72299	0.19389	-0.86598	-0.26630	-2.15533	-0.26526	-0.82764	-0.32590	-0.49620	-0.27318	0.14075	0.86236	0.33070	-1.04704	-0.96553	1.11001	0.86481	-0.79905	-1.03804	-0.21227
TMOD1_rep1		1.00000		26	C	B3	79	67	904	477	-5.28335	-1.16160	7.27146	3.35456	-3.25758	2.57436	-0.24816	-7.14636	3.43021	0.57851	-6.02355	2.62650	-5.51579	5.01137	3.02511	-3.64961	-4.84834	-1.37839	1.28548	-0.38315	-5.67697	-0.11180	1.67490	2.44672	0.90352	-0.08214	1.41394	-0.51241	1.60916	1.30309	1.62082	-1.05926	-0.83391	-0.40537	0.40060	-0.04216	0.63165	-0.08297	-0.41603	1.72746	-3.69790	-0.69869	0.93953	0.19002	-0.19632	0.13798	-0.76216	-0.81961	-0.41446	2.06387
PDLIM2_rep3		0.60000		10	C	B3	79	67	879	510	27.20954	-14.57761	-1.33234	-4.98777	1.93709	7.71883	2.07413	-1.10672	8.89518	4.69833	-5.33869	1.72409	-0.69750	4.45572	2.65016	3.05000	-4.76356	-1.64845	-4.38325	4.76208	-4.41972	-2.99157	2.68602	-0.65210	0.03652	3.38435	-1.52489	0.94782	1.25480	-1.88241	-0.75845	-1.37459	-0.30928	1.33979	0.82258	0.19053	1.13509	-0.43142	0.86082	-0.11318	0.50796	0.41638	-0.92694	1.03771	0.04950	1.54985	0.63900	1.01326	-0.29629	-1.19966
PDLIM2_rep3		1.00000		16	C	B3	79	67	855	545	7.02517	-6.47184	-0.45618	-1.93867	1.60841	9.11571	0.97671	-2.14967	2.27382	-0.07604	-0.79990	2.89509	-1.41651	-1.33420	-3.36488	-1.44987	-7.16843	-1.09541	-0.58315	1.47254	-3.94248	-6.68139	1.08691	-1.31323	1.54361	1.39841	-0.96162	-1.02521	0.37669	-1.88217	-1.17002	1.22861	-1.27949	0.71464	-0.15326	-0.29015	-0.10680	-0.06965	1.68538	0.07474	1.33506	-2.45044	0.95995	-1.67681	0.48573	0.03453	-1.36493	0.04832	0.97310	0.49845
CTNNB1_rep2		1.00000		26	C	B3	79	67	588	742	-8.20776	-5.43303	1.84107	-5.09372	-1.72855	4.51706	-2.99583	2.37624	-6.21417	-0.93289	-2.61327	2.40876	-0.69390	0.05241	-2.05001	-1.24747	-3.08274	1.04836	0.93173	-0.47022	-2.07523	2.98846	-0.83411	-0.83709	0.93749	-0.78218	0.79003	0.69414	-0.35590	-1.71919	-0.02665	0.65793	-0.49220	-0.34114	0.28251	0.20628	0.10543	1.20331	1.63367	0.95240	0.40409	-0.76754	-0.10487	0.32338	0.00248	0.52296	0.18142	-0.24093	1.00150	-1.07319
CTNNB1_rep2		1.00000		22	C	B3	79	68	158	471	-1.13064	11.88316	16.12019	-2.03902	3.58835	-3.36933	-2.64654	-4.77121	0.43061	0.20231	2.09165	-2.11614	-4.70471	1.99667	-0.08479	3.54003	-0.62495	1.08534	-4.22308	-0.46156	-2.79602	2.41491	1.13764	-3.38011	5.28052	-1.86195	1.21761	0.45860	0.62566	1.11565	0.08139	-1.48012	1.07421	0.52811	1.20799	0.46394	-0.27991	-0.03579	1.02247	-3.22204	1.12951	1.43349	-0.04559	-0.87073	0.39942	-2.57835	0.08629	-1.23723	-0.34196	0.20941
SRF_rep1		0.60000		15	C	B3	79	69	287	180	21.33707	-17.79237	-5.60107	-6.51100	1.51536	-3.17880	-2.54940	7.98342	-10.36867	1.98072	6.81134	-1.39927	-5.55966	5.48126	-1.90609	6.96429	-1.98348	4.97808	-3.63838	0.69351	3.25703	-4.85495	0.15939	-0.10607	-0.85140	2.46213	-0.53993	0.92929	0.68992	1.74147	-1.80149	0.41718	-1.35663	-0.96847	-1.19841	-0.85569	-1.27038	0.54053	-0.08906	-0.66618	0.32138	1.35326	-1.37204	-2.57426	-0.48106	0.67894	-1.03542	-0.24518	-0.81712	0.99449
PLEKHH2_rep3	HIP1R_rep2	0.64706	0.35294	17	C	B3	79	69	537	633	0.80596	4.06264	1.13262	8.00618	-3.76526	-1.69893	-2.13525	6.36706	-3.04319	-1.54505	-1.95251	-2.26590	0.10426	-0.35604	0.31606	-0.46454	-2.45673	-1.12020	2.32556	4.04577	-1.00231	0.14353	0.75560	2.15250	-1.20148	0.34239	1.94182	-0.99067	0.05063	0.68415	-0.32474	0.74615	1.70309	-0.05389	0.04772	-0.68064	1.68455	0.72992	0.56826	1.92596	1.32771	-0.08773	-0.30938	0.82188	-0.99494	-0.53412	1.38829	0.77955	-1.22358	-0.80146
WDPCP_rep3		0.93333		15	C	B3	79	70	837	644	-6.74625	5.20945	6.22497	5.23258	-5.00463	6.63865	-4.19514	6.83775	-6.85279	-4.20337	4.22529	-0.45464	-2.25581	6.14008	0.86399	-2.69645	-3.79928	-2.44304	0.96730	0.40336	2.26457	1.61841	-1.90797	0.57398	-1.00969	-1.52174	0.31844	0.72039	-1.76834	-1.52604	2.32109	1.02688	-1.43301	2.08169	1.86418	1.49596	0.98714	2.88923	1.63825	1.97569	-0.03351	1.91649	-1.01208	-0.08683	2.83367	1.45155	0.24876	2.18357	-1.35997	-2.39393
HIP1R_rep3	FYN_rep2	0.56522	0.39130	23	C	B3	79	73	895	507	0.28728	-10.32463	3.94106	0.90921	3.73585	-1.93120	-0.99054	7.12054	-5.05140	3.45873	-0.90887	-2.25846	-2.61024	1.36404	-4.69314	3.92002	1.18961	-6.80413	-0.60039	0.80183	-1.18722	-0.66712	-0.57307	-1.69427	0.79755	0.88086	-0.25769	0.39571	0.67395	0.71085	-0.83478	0.22165	0.72182	-0.94924	-1.57455	-1.10517	0.47925	-0.36283	0.45585	-0.14537	0.30765	-0.09375	-0.57265	-1.43056	-0.47109	0.66432	0.95998	0.58341	1.10372	0.52897
RHOQ_rep2		0.98438		64	C	B3	79	73	177	863	-4.80821	-5.90049	-3.38667	-4.79495	-2.66668	-1.58484	1.08257	3.20430	-2.70825	0.70432	5.79285	1.99284	-3.25043	0.04186	-2.30390	1.59621	-3.50730	-1.92061	0.48147	1.38559	-0.51368	-0.74281	0.28349	-0.14654	1.05490	0.38135	-0.48029	-1.25665	-1.51169	1.68959	-0.03491	0.61543	-0.76846	-0.43635	-0.91377	-0.19318	-1.81083	0.39576	-2.11952	0.23012	-1.09470	-0.07366	0.12127	-1.24458	-0.15420	1.56129	-1.02652	-0.93166	0.58332	0.74644
PDLIM3_rep3		0.98039		51	C	B3	79	75	209	188	-10.06201	-1.84245	-3.17033	-3.22742	0.09320	2.15510	-3.25422	2.34509	-1.43020	-0.88188	1.15400	1.36208	-1.24282	-0.26246	-0.16237	-0.35077	-0.50703	-0.65606	0.68143	5.46814	-1.55573	2.71202	-2.10555	-0.72120	1.51420	-0.66615	-1.35850	0.99507	0.28386	0.64504	1.46826	-0.71186	-0.48559	-0.02887	-0.12084	-0.34657	0.30059	0.12065	-0.42779	0.88271	1.27811	-0.37742	-0.26714	-0.59435	-0.11213	0.31635	-0.04272	-0.07745	0.64074	-1.04422
PDLIM3_rep3		1.00000		5	C	B3	79	75	235	294	-5.64950	7.31026	-6.61353	3.55511	3.45876	-1.52874	-4.78144	5.04439	-0.03427	-4.83315	1.00591	3.00958	-1.47209	-0.79901	2.22295	3.95391	-3.50437	-0.73322	2.15582	0.80375	-0.84244	2.29474	3.26829	-0.42461	-0.68673	-0.38595	1.31688	0.62161	1.74095	-0.81473	-0.40025	-0.37969	-1.13422	-0.16121	1.24474	1.25293	0.44155	-0.33349	2.12215	-1.98526	0.04305	-0.22314	-0.66527	0.15136	-0.13664	-0.31017	-0.51078	-0.74337	-0.82478	0.33773
MISP_rep3		1.00000		5	C	B3	79	75	755	388	-3.45413	3.90645	2.49739	0.27685	-3.77814	-0.99763	-1.00311	2.00058	2.04637	-2.36562	1.71873	-2.50337	0.86648	2.63949	0.23406	-1.91606	-1.60169	-2.85324	-0.46076	3.91494	-0.58426	-1.21987	-0.02984	0.56013	-2.31091	-1.67673	0.95578	1.22862	1.09464	0.68208	-0.62211	-1.02573	1.29198	-0.85315	-1.11028	0.01171	0.86834	0.64684	1.17643	-0.39251	-0.23598	0.70975	0.60421	-1.46286	0.10985	-0.31184	0.20697	0.71911	2.15094	-0.67739
FSCN1_rep2		0.86364		22	C	B3	79	75	472	374	0.82962	6.81592	8.47238	-1.01875	-2.12958	-5.97165	-5.14340	4.55150	-2.46227	-6.72935	0.12672	2.34001	-1.49707	6.11340	0.78735	4.38873	-1.82286	-1.50860	2.59787	1.55314	2.30640	-0.98997	1.64843	-3.93794	1.73372	-3.00366	-1.49526	-1.55677	-0.72528	-1.54198	0.86781	0.38007	0.81334	-1.33430	-1.82923	-0.18961	0.39588	0.46019	0.36977	-0.47654	0.65434	-2.20428	-3.30046	-0.51900	-0.91036	1.68374	-0.42127	0.40639	0.92547	0.30503
MISP_rep3		0.88889		9	C	B3	79	75	973	616	17.54366	-16.01367	-4.08007	3.63934	2.39459	7.64570	-7.88259	2.96246	1.48774	6.54967	4.11103	3.66358	-2.29485	0.62631	-2.31463	-0.10137	0.10352	-4.39435	-4.25701	0.87924	0.82643	0.21019	-2.92494	-3.56772	-3.56904	2.56919	-1.86737	1.11312	1.16368	-2.32427	0.24454	-0.13230	0.72817	1.09814	1.26599	-1.81592	2.08878	0.65813	0.23868	-0.67518	0.58977	1.69681	1.02245	0.46201	-1.25263	-0.93077	1.32669	-0.20825	0.68219	0.56801
PRKCI_rep1		0.93548		31	C	B3	79	76	893	142	-4.91642	-3.23968	4.31732	5.62909	1.81432	-0.93165	2.12941	1.88408	-3.06661	-1.12141	1.77692	-2.54233	-0.64432	4.66347	0.41730	-3.43900	-0.72947	-2.91291	1.00123	0.92100	1.05268	-2.00512	-1.63418	-0.75573	-1.33939	-0.73778	-0.22538	-2.00667	0.31685	-0.99391	-1.33197	1.19303	-1.00353	-0.02780	-1.37298	-1.21747	-1.22442	-1.75456	-1.01215	-1.20956	-0.47358	-0.02583	-0.65805	-0.67001	-0.80857	0.62106	0.23603	-0.80765	0.84539	-0.76415
ABL1_rep3		1.00000		26	C	B3	79	76	683	352	17.17116	10.54413	9.31216	5.04355	8.16034	4.24554	-6.34858	0.00149	-1.47884	-0.27138	0.26719	-3.15645	-2.63924	-1.45879	-1.11723	1.75443	0.19148	-2.75733	-3.32029	0.44711	-1.60704	-3.20131	-4.97490	-6.22859	-0.82126	0.10994	-3.06844	0.44729	0.54311	-0.31964	0.18365	1.96029	0.98681	0.25595	0.84045	-0.82447	1.47749	1.32580	0.47811	0.77575	-0.59620	0.49899	1.80116	-1.30469	-0.96467	1.01501	1.16884	0.13112	1.59222	0.44575
CDC42BPA_rep2		0.92308		52	C	B3	79	76	564	417	-5.08793	-2.72818	2.46127	3.07281	-0.57343	-0.66483	0.30060	0.36800	-0.63876	-1.54834	0.71499	-0.53670	1.22566	1.20963	-3.88183	-3.36519	-1.80430	1.72201	-1.37671	-1.12210	-0.34222	0.50018	-0.22301	0.83724	-1.18169	-0.36887	-1.79984	0.37292	-0.13346	0.52913	0.11870	0.06352	1.94520	-1.52145	0.23260	0.62763	-1.29551	0.24774	0.04620	-1.18498	-0.96630	0.22899	-1.03183	-1.28582	-0.37151	-1.52815	0.23726	1.32750	0.29129	-0.31462
ADD3_rep1	SEPT9_rep3	0.50000	0.38889	18	C	B3	79	76	498	466	-11.90020	-4.91899	1.99999	3.58598	3.03177	0.58049	2.35700	2.50385	-2.91862	-3.91406	-1.95286	-1.22885	1.81123	1.29041	2.74491	-1.19840	-0.23003	1.93156	1.45431	-1.50291	-1.61747	-2.23432	0.57727	-0.35303	0.39806	-0.97860	0.38164	-1.02176	2.04510	-0.12772	-0.43300	-0.50293	-0.43128	-0.48000	0.47987	-0.17411	-0.97325	0.42986	0.36254	0.16691	-0.67845	0.39833	-0.17150	-0.97780	1.06133	0.29659	-0.35946	-0.46933	-0.60985	-0.48861
MYH7B_rep3	LIMA1_rep1	0.53191	0.44681	47	C	B3	79	76	581	586	-9.31076	-1.89897	6.20932	-1.77425	-2.75080	0.95692	-1.41908	-3.83766	-0.69693	-1.62352	0.19632	0.06785	-1.43215	0.85973	2.54057	-1.52252	0.74169	-0.60073	1.23692	-0.59455	0.08400	1.73339	-1.36291	1.31160	-1.36053	-0.52370	1.24844	-2.00081	0.95372	1.38802	0.36086	-0.87031	-0.33359	0.78229	-0.15907	0.14872	-0.48659	-0.28205	0.07460	1.20188	-2.23190	-0.81585	1.16252	-0.38568	-0.11783	0.16681	-0.75898	0.03038	0.71891	0.55653
FGD5_rep1		0.97143		35	C	B3	79	76	904	545	-17.78374	-5.40359	-2.66349	-0.06402	4.72514	-0.14099	2.65899	5.94464	2.30724	-0.28705	1.96078	0.84243	0.12647	2.14055	1.47645	-2.53449	-1.91940	-1.24778	1.05295	-1.15714	-0.68831	-0.23565	1.63995	-1.06727	-1.03684	-0.84400	0.10703	0.14916	-0.44539	-1.18863	0.94581	1.12909	-0.23929	-0.61123	0.12762	0.58836	-1.00779	-0.55784	0.00404	-0.58112	-0.53245	0.18300	-0.73495	-0.29846	-0.17271	-0.37812	-0.33095	0.38983	0.05688	-0.30719
MYO18B_rep2		1.00000		14	C	B3	79	76	451	574	19.98357	-23.95681	6.76360	0.46187	1.96161	0.71910	-6.43711	2.92323	3.51663	1.13480	2.24439	-0.50879	-0.31527	-2.77955	-2.68514	6.77041	1.06275	2.53148	4.78067	1.06806	4.80788	-2.95562	1.85877	2.80184	1.44529	2.94891	-0.71268	1.26236	-0.10960	0.09154	-1.30202	-0.32091	0.63844	-0.82144	-0.90100	0.66204	1.43556	2.05954	-0.45938	-0.70481	0.39262	-1.10730	0.16661	0.51577	1.35806	0.05629	-1.31647	-0.53517	-0.48072	-0.35388
TGFBR1_rep2		0.97959		49	C	B3	79	76	696	617	-9.74917	-5.91846	5.92456	-0.18319	-0.57574	-2.80532	2.35869	1.72900	-1.75800	-2.28210	0.15245	0.27738	0.02087	-0.21373	1.33376	0.91046	0.52343	-0.35626	0.22351	-0.34811	-1.51547	0.04261	0.17127	1.29549	0.40113	-1.74615	1.16185	-1.67256	-0.21379	0.13473	-0.92290	0.58327	0.41203	-0.42559	-0.04598	0.25546	-0.20564	-1.83662	0.22327	-0.70779	0.58696	0.72195	-0.66173	0.80658	-0.85434	0.61820	0.31234	-0.89675	-0.80445	0.00014
RIPOR2_rep3	SWAP70_rep3	0.56250	0.37500	16	C	B3	79	76	355	624	23.59436	-22.22454	6.26916	2.76464	-5.36221	7.72904	-3.97719	7.77899	9.52874	0.51287	3.16557	-3.20220	4.04088	-0.12913	-1.08172	-0.47051	-1.24410	-1.86779	2.14668	5.69127	5.54620	-1.58118	0.56469	-2.11794	0.17547	2.54429	-0.78296	2.58112	-0.87121	-1.02155	0.09042	-1.59480	1.03206	-0.41055	-3.04528	0.74162	3.48263	0.26774	0.72874	-0.67738	0.45391	0.97854	1.35661	1.35468	0.18543	3.36302	2.64635	0.39375	-0.20211	1.01041
CNN2_rep2		1.00000		20	C	B3	79	76	765	684	13.36275	-11.89692	-1.05995	-4.23331	-2.43631	0.28892	-0.01161	-1.96344	0.03902	2.12197	7.19603	1.07188	-2.44604	3.86858	-3.85835	2.31219	0.32575	2.57477	-3.03387	-1.74754	-1.02668	-4.13428	0.13159	-1.10343	-3.45424	1.99271	-0.96602	0.75184	0.05868	-0.06406	-1.39671	0.91334	0.06672	-1.14348	-1.11042	-0.17298	-0.29144	2.20533	1.31767	-1.41055	0.36755	0.31601	-1.56799	-0.57852	-2.60634	-2.18435	1.33839	-0.22709	-0.79546	1.64434
TGFBR1_rep2		1.00000		57	C	B3	79	76	583	710	-9.47678	-2.33930	4.97023	-1.76587	-2.25458	-2.95334	0.16419	1.15408	-0.13844	-0.69344	1.82030	1.22082	-3.59254	-1.16336	3.02500	-0.17283	2.04520	-0.99352	0.09510	0.56638	-0.73530	-0.45992	-2.02632	1.14093	0.24427	-2.60312	-0.68130	-0.18825	-0.18873	-0.76547	-0.41321	0.68193	0.66261	0.31774	-1.31792	-0.05900	-1.87887	0.66265	-0.24450	1.42341	0.49834	-0.10038	-0.40428	0.03346	0.23739	-0.01300	-1.40431	1.20921	0.08715	-0.49867
FGD4_rep3		1.00000		30	C	B3	79	76	911	863	-4.76502	1.93085	0.93288	-1.13925	-2.54665	4.37929	-2.79428	2.42040	-1.83626	-3.53803	-5.69787	2.39399	3.74487	-0.69457	-4.84007	-3.49283	-3.59889	1.17039	-0.92681	-0.73106	0.66733	0.83366	-3.52260	1.34418	-1.11516	-1.55582	-1.19594	1.09283	0.94970	-1.70974	-0.53513	-0.40756	1.49153	0.62782	0.64016	1.00619	0.53566	-0.10917	-0.68047	0.01026	0.52239	0.47434	-1.45548	-0.46918	-1.18963	0.39199	1.48432	1.48294	0.67679	-0.43930
MISP_rep3		0.96429		28	C	B3	79	76	395	920	38.25855	-17.78819	21.81470	1.75197	-3.87339	0.38915	-0.92653	10.81589	16.93738	4.58698	-1.13092	-10.53831	-2.12118	-2.35320	-5.61281	-9.70306	0.10161	2.48466	2.69741	6.94538	4.53113	-4.81343	3.16302	-4.65296	-5.29438	2.78086	-0.80491	-0.71652	-2.29281	1.54148	-1.73096	-0.81124	1.97447	-1.66474	-1.99584	1.07185	1.51861	3.60664	-0.25199	-1.00166	0.46352	0.73472	-1.62013	-0.51756	-1.66129	1.18664	4.05081	0.01147	-0.83364	0.02049
PRKCE_rep1		0.34000		50	C	B3	79	77	602	100	-0.37790	-1.52579	-0.40190	-0.85342	-1.70770	-1.64939	3.83623	-0.92004	-0.72290	-0.76499	-2.63693	-1.26380	0.71962	2.34924	-2.64752	-1.14698	0.77295	-0.10485	3.01167	0.01634	-0.45078	-2.13305	0.85266	2.03866	-1.05229	-1.29733	-0.60730	1.15494	0.48870	1.49737	-1.62026	-1.91779	-0.07145	-1.53498	1.28319	1.19533	-0.12339	-0.91072	-0.54570	-1.13203	0.49312	0.88255	-0.99554	-0.87271	0.27704	-0.21498	0.58302	0.12106	0.22310	0.11618
SEPT11_rep1	ARHGAP31_rep3	0.60465	0.37209	43	C	B3	79	77	505	143	-3.69015	-4.72744	11.30596	-1.23376	-5.25666	-4.98846	3.54129	1.86833	2.10703	0.05461	3.67082	-2.37802	-0.94410	2.30548	-0.32342	0.06572	-0.12850	-0.23551	4.08612	0.18471	-1.44251	-1.27452	0.79230	0.34685	-1.44205	-3.76676	0.78941	0.20183	-2.69512	-1.35279	-0.90536	0.95360	0.23826	-0.47284	-1.37605	-0.58880	1.22100	0.51476	-0.61387	1.41426	-0.71111	-0.55416	-0.72835	0.66212	-0.66711	-0.16841	-0.05537	1.71449	0.20029	-0.13944
FGD5_rep1		1.00000		27	C	B3	79	77	163	427	-12.74022	-5.83399	-0.74934	2.87317	2.46101	1.11306	1.53799	4.06481	-3.77077	0.96733	-0.74326	0.54043	0.52295	-1.41934	2.79842	-0.74268	-0.16958	-2.54926	-0.57535	-0.70410	-0.98067	-0.35487	-1.10004	-0.46115	1.75768	-1.19503	0.01337	1.21025	0.35857	-1.83916	-0.18239	0.00489	-0.12173	-0.46102	-0.05985	-0.60742	-0.56300	-0.18735	0.53443	0.51822	-1.09258	-0.38787	-0.23018	-0.24230	-0.09990	-0.22846	-0.34267	0.99441	1.04708	-0.25433
HAX1_rep1		0.80000		25	C	B3	79	77	641	434	-8.63349	-7.69542	2.52186	0.93382	-2.69401	-2.69723	3.36116	0.07819	-1.41263	2.15298	2.42722	0.98151	0.77048	2.87245	0.34326	-2.37986	-0.51763	-0.44390	0.08874	-3.74433	1.02199	-0.58796	0.86150	-1.93422	-0.35764	-1.79935	1.39431	0.41804	-1.27780	-0.88766	-1.35359	1.37359	-0.20739	-1.02000	0.46217	-0.19262	-1.04383	-2.37707	-1.70867	0.99384	-0.97535	0.62357	0.21072	0.50184	0.45520	0.07785	1.49404	-0.48268	-0.48909	-0.30708
MYLK_rep1		0.36842		19	C	B3	79	77	834	538	-5.00439	-9.79364	-3.04145	1.56878	6.08284	-0.44101	-0.04641	-1.23855	-2.93724	0.59002	-0.55257	1.18904	-0.79053	-3.19265	-0.37776	4.47522	0.36311	-0.49286	1.14062	0.36098	-1.02710	-3.82888	0.91879	1.96724	-0.55274	1.53728	-0.95181	0.75954	-0.15816	0.20580	0.37106	0.53753	-0.51202	-0.06503	-0.35228	-0.00528	-0.06858	0.81918	0.50834	0.69938	-0.27199	0.18990	0.83511	-0.60125	-0.23871	0.01080	-0.09158	-0.59050	-0.19203	0.57830
TAGLN_rep2	MARK2_rep3	0.50926	0.43519	108	C	B3	79	77	417	562	-16.25983	4.87507	9.19929	-5.36142	1.05858	-6.33832	1.55647	7.49273	0.70318	-6.17903	1.71565	-0.80813	-3.09793	1.85209	3.99059	1.48226	0.58618	1.60744	-2.35295	-3.30623	-0.47801	5.99184	1.23297	-3.74095	-0.71329	-2.46598	0.85964	-1.14936	0.08086	-0.93598	1.68698	-1.39569	3.52021	1.44261	2.27160	-0.00811	1.17987	2.98601	1.49988	-0.51603	-0.25577	-0.37862	1.08038	0.35316	0.40762	-0.25754	-1.72023	-1.47594	-1.43437	1.93763
DCTN6_rep3		1.00000		19	C	B3	79	77	589	546	-8.29471	-1.86391	-4.90696	-0.04378	-0.91628	2.88985	4.25803	3.29915	-2.01469	4.47078	-0.45777	-0.39549	2.36953	0.41435	3.12140	3.75827	0.79890	0.52240	-1.13582	0.12253	-1.20390	0.70572	-2.80703	-2.34700	0.39968	0.40263	0.07951	0.04895	0.47267	-0.37100	-0.03322	2.53660	-1.21392	2.33254	0.66929	1.82867	-0.67808	0.77549	0.28706	0.79388	0.36579	-0.32942	-0.54882	0.42781	1.06163	0.17664	0.64364	0.88821	0.45007	-0.15072
DCTN6_rep3		0.88889		18	C	B3	79	77	814	591	13.91929	15.25552	-8.32758	3.94143	3.15099	0.11684	-7.35581	2.61138	-0.28068	-3.40170	-0.28854	5.73701	2.34497	-1.51783	3.37769	4.71446	-5.71838	-2.12364	3.80320	-4.61341	-2.43684	-0.45301	0.18425	-0.37300	0.74367	-0.58265	-1.76587	2.04928	2.62600	-0.69822	0.81908	-1.57549	0.68590	0.33850	1.03449	0.40870	0.27376	0.56609	-1.74443	1.19578	0.16701	-0.17043	0.17781	-1.09486	-0.66981	0.48512	0.04794	-1.41430	-1.31343	0.24426
DNM2_rep1		1.00000		26	C	B3	79	77	407	683	-8.39338	-1.59947	0.95438	4.36889	-6.20234	5.78985	-2.56128	-0.53243	-3.43621	-0.58171	1.38604	0.20824	2.91957	1.93481	4.16466	-0.27478	-0.54993	-0.86473	0.01864	-0.65670	1.17959	-1.12397	-0.17807	1.33953	1.14657	-1.70591	-1.44102	0.59826	-0.72625	-1.47476	1.28082	0.02097	-2.27039	1.35633	1.94361	0.68693	-0.43994	2.11808	0.71753	1.70992	-0.66998	0.10152	1.42780	0.49072	0.48722	-0.99317	-1.05832	-1.44024	0.90105	-1.71638
PIK3CA_rep3		0.90476		21	C	B3	79	77	237	846	-10.85720	-7.30441	-0.27568	-6.05905	0.56303	4.50937	-2.22612	1.90402	-1.78051	0.99187	-2.04543	3.51231	1.61236	-2.25606	-4.08436	-1.85779	-0.57929	1.03482	-0.75733	-4.22447	-1.97888	2.36742	0.63565	0.12858	-2.59286	0.07005	0.11976	-0.30982	0.41485	0.09108	0.52437	-0.82743	0.44041	0.14321	0.07377	0.22962	0.22112	-1.31873	0.70915	0.52379	0.25501	0.68597	0.09971	-1.13367	-0.35122	0.80416	1.24036	0.64533	0.97392	-0.38447
PIK3CA_rep3		0.92000		25	C	B3	79	77	398	845	-13.60153	-3.67928	-1.19261	-4.18538	-0.18029	2.68498	-0.28872	0.83888	-0.04249	-1.89446	-0.67159	1.34761	2.30821	1.74091	0.21996	-0.15761	-1.06878	1.73592	-0.32415	-0.60047	-0.25507	0.69512	-0.80251	-1.33322	-0.55402	-1.33462	-0.14173	0.30874	1.16072	-0.43698	0.01957	-0.48402	0.37015	-0.28117	0.27536	-1.34755	0.48452	-1.63533	0.29300	0.43398	0.68038	1.69411	-0.22976	-0.56306	-0.08710	0.81966	0.58546	-0.43685	0.63758	-1.11555
MYO3A_rep1		0.92308		13	C	B3	79	78	785	245	10.39318	-2.16049	-9.35590	2.50922	0.79880	-2.59642	0.74305	0.61633	-8.31441	2.72158	0.90668	3.37935	-5.48277	-2.71712	-2.56102	-0.53933	-1.02620	2.03455	-1.55646	0.50742	1.49514	-1.82893	-2.42762	0.10235	-0.01232	2.00713	-1.94760	-0.61983	-0.35058	1.14628	0.15460	1.61456	-0.97076	-0.16119	0.57939	0.77562	-0.73222	-0.07891	2.56550	0.29915	-0.27126	0.47718	-0.06199	-1.25179	-0.23841	-0.69074	0.09697	-1.63011	-0.41591	0.09295
ADD3_rep2		0.74074		27	C	B3	79	78	871	421	-13.86038	-7.37455	0.98639	8.72253	4.69026	-1.77736	4.63354	7.62334	-1.29599	-1.11606	0.14554	-0.61719	2.14929	2.36524	2.55984	-2.21042	-2.07772	0.15884	2.34547	-4.02327	-1.49546	-0.19850	0.64496	-1.50500	-0.13840	-0.03784	0.78754	1.50444	-1.47517	0.11400	2.15387	-0.34227	0.55742	0.74589	0.52724	-0.82682	-0.37489	-1.04090	0.38593	0.15911	0.89686	-0.29287	0.88826	-0.18587	0.78449	0.44378	-0.34741	0.31514	0.10010	0.34951
MYL12A_rep3		0.96970		33	C	B3	79	78	101	466	-7.97550	-0.75711	0.32257	-4.25361	-2.17210	3.10533	-5.66107	-3.79237	-5.46212	-0.46153	-1.12643	0.86289	-2.10311	2.53297	2.01643	2.00567	1.61274	-1.68184	1.68201	1.37143	0.73358	0.27255	-1.15594	2.50848	-1.36580	-1.45360	-0.77286	1.35536	-0.64359	-0.23850	-0.41230	-1.80470	-1.54534	1.15190	1.98851	0.49634	-0.44012	-0.03537	-0.24402	0.45981	0.58989	-0.65631	0.39633	1.21440	0.41356	0.02856	-0.19707	-1.93973	0.50756	-0.25142
MYL12A_rep3		1.00000		8	C	B3	79	78	560	511	4.60005	5.79771	-3.11242	2.59412	-2.17553	-4.07620	0.84608	-1.20518	5.77859	-1.35204	-6.13111	4.35390	-6.42488	2.34517	-2.28771	-2.88491	-2.93304	-4.46471	-2.29517	2.58440	-0.96949	-2.93032	-0.12308	1.40250	-1.15739	0.08387	-3.64435	-1.34243	0.41393	0.70173	0.09351	1.92011	0.17907	0.24094	0.95989	-0.54952	-0.23048	0.03134	0.92046	-0.95628	0.76426	0.36961	0.16120	0.46332	-0.18895	-1.02586	0.31566	-1.84438	-0.49274	-0.14733
MYL12A_rep3		1.00000		20	C	B3	79	78	599	514	1.71407	-1.61184	-4.59534	-1.92550	-1.09730	1.72881	6.40372	-1.72219	3.31454	-2.66668	-5.23342	-0.84682	-2.02868	4.05986	-3.30042	0.20976	-5.26664	-2.49349	-0.64349	2.76971	-4.20947	-2.85270	2.25780	3.22068	0.73944	0.62577	-1.79283	0.99344	-0.07657	1.67367	0.68529	1.26196	-1.73643	0.71208	-0.23718	-0.68226	0.95716	1.56972	-0.36655	0.15704	1.94802	-0.67475	0.59560	-0.06667	-0.04867	-0.39771	0.71822	-0.01573	-0.32759	-0.04946
MYL9_rep3		0.97917		48	C	B3	79	78	756	531	-12.36128	-4.58598	5.62857	0.97956	1.68194	-3.90546	1.75457	3.44829	-2.13768	-0.85789	-1.26485	0.24736	-2.67037	2.00647	2.17465	-2.30647	1.15590	-1.54065	2.14308	-2.07741	-0.56479	-0.05299	0.53023	0.50867	-1.64443	-1.88753	1.08736	-1.32555	0.23285	1.41856	0.63404	0.14905	1.28098	0.50878	1.26082	-0.71683	0.89209	-0.55962	-0.49624	0.12019	-1.78967	0.83764	0.93366	1.68946	0.79087	0.81988	-0.96239	-1.00538	-0.31238	-1.54101
MARCKSL1_rep1	FAT1_rep3	0.61905	0.34921	63	C	B3	79	78	743	767	-5.75594	-1.65777	4.94674	-0.40759	-4.28117	3.01588	-3.19576	-0.39857	-4.10849	-4.96938	2.59763	0.06751	0.40562	3.28794	-2.56899	-2.03637	-1.92054	3.37484	2.97949	0.43817	-1.76170	-1.51127	-0.95883	0.32425	0.74345	-1.22845	0.50830	-1.92433	1.23867	1.26995	-0.10912	-2.00363	-1.60751	-0.69258	1.99634	-1.33958	0.01844	0.05813	1.04929	1.02131	-1.45966	0.90802	0.17013	0.52446	0.00989	0.60507	-0.69982	0.28693	0.76279	-0.08845
GAS2L1_rep2		0.94118		34	C	B3	79	78	664	951	-1.59334	-6.15586	-2.37247	2.92866	-0.17271	-3.69935	1.57648	0.30120	-2.53097	-0.88858	-0.83390	3.80941	-2.47925	-1.81527	-3.56538	-0.32265	-1.36890	0.19008	-1.33524	1.39956	0.45283	-0.08962	-0.37582	-0.13416	2.10381	0.85641	2.15005	1.16216	-0.03832	0.94243	-0.58150	0.82769	0.38865	-0.78266	-0.51011	-0.11172	-0.86210	-0.01827	0.42330	0.45886	-0.00389	0.43421	-0.22339	-1.54024	0.51167	0.28447	0.40336	1.04201	0.04408	-0.48446
MET_rep2		0.69565		23	C	B3	79	79	713	295	-12.06825	-4.03684	-2.67878	1.48411	6.60327	0.58565	1.85002	3.89532	-1.50743	2.64417	-1.98803	-1.50704	-0.04495	2.59952	0.23871	-0.27646	0.57868	-0.72811	0.65539	-0.90952	-0.30213	-3.26540	1.45652	-1.01646	-0.25514	0.63249	0.51029	-0.23259	1.02127	0.27428	0.21725	1.01055	-0.34929	0.98079	-0.57672	-0.08181	-0.07823	0.05965	1.53007	-0.29975	-0.78047	0.14059	0.04459	-0.16636	-0.26497	0.37525	0.04240	-0.09780	0.33100	-0.01831
PPP1R18_rep1		1.00000		67	C	B3	79	79	311	356	7.81916	6.64089	16.67784	-0.50436	3.53764	-11.60600	4.31879	2.93610	-1.14505	0.30968	0.82128	-4.96788	-9.88349	-2.79841	-5.58355	2.31180	0.61991	-0.62061	-1.95016	-2.85402	-2.54614	2.60427	-1.52424	-1.92101	-1.96657	-2.77941	1.25869	-1.89627	-2.10277	1.15057	-1.43903	1.24300	1.69335	-0.62549	0.42482	0.98909	1.85941	-2.26512	-1.85840	0.35373	1.74411	0.40743	-0.79656	-0.67753	-1.40240	1.39742	3.33194	0.40872	0.95633	-0.23147
AFAP1_rep1		0.94737		19	C	B3	79	79	677	480	-9.40851	2.47535	0.34252	-2.55469	-3.17032	-1.71209	-2.20028	0.27695	1.97339	0.73177	4.78692	2.04457	-1.85014	-0.21806	0.83637	-2.39387	-0.47775	0.22738	-1.12120	3.14874	-1.58538	2.83494	-0.31626	-1.30060	-0.97949	-0.84328	0.53532	-2.36229	-0.65373	0.26253	1.54051	0.69015	1.46969	-0.44928	-0.01953	-0.11625	1.23028	-0.92141	-1.60423	1.02315	-0.07140	1.49854	0.15318	-0.15874	-0.08460	0.52942	-1.02421	-0.40113	-0.12085	0.99056
MYH9_rep3	FGD4_rep1	0.66667	0.33333	15	C	B3	79	79	886	584	-3.02783	3.00438	-4.28048	9.61567	1.29683	4.19828	-2.05478	0.39150	-3.24524	-4.03252	-1.40422	-3.19605	4.72869	3.23572	1.27350	-1.06680	-1.66114	0.49555	0.23561	-1.37596	0.84562	2.63286	0.47185	1.77963	-1.27007	0.03685	-1.73054	-0.52792	0.75914	-2.42028	-0.21723	0.29265	0.39675	0.32097	0.34067	-0.47828	0.59373	-2.44504	0.10908	-0.36813	-1.22014	-0.68222	-0.75991	-1.37039	-0.54319	-0.41067	0.23496	0.02213	0.47244	1.32394
RAB5A_rep2		0.93750		32	C	B3	79	79	676	657	-9.45947	-3.28289	2.41214	4.55827	0.90021	0.42666	1.62523	4.20826	-2.50744	-0.58808	0.94526	-2.65063	1.02918	0.80025	-1.54905	-1.80012	-0.44524	0.58903	-1.61340	1.45187	-1.84608	1.77392	0.22911	0.00106	-0.20010	-0.49054	0.70641	1.35117	-0.42162	0.27501	0.49889	0.44686	1.43188	0.24165	0.43878	1.35766	-0.71220	-0.91167	0.11497	0.18009	0.79623	0.05609	-1.66365	0.15517	-1.89672	-0.98938	-0.66638	0.59595	0.38291	-0.83860
IQGAP3_rep3		1.00000		24	C	B3	79	79	373	759	21.71458	13.37845	-1.83258	-4.57977	5.63382	1.98593	-1.21702	1.50000	3.51744	0.96035	-4.92034	5.31713	0.11917	-7.03670	0.77945	-2.22602	-4.85021	-5.27837	-1.95454	-1.84609	-3.49603	1.03084	0.76047	-2.85168	-1.69306	2.14608	2.61613	-0.78096	0.36857	-0.12980	0.42537	0.21290	-0.12756	-0.26265	-0.52653	-0.19306	-0.63337	1.48795	-2.17556	0.92168	0.52240	-0.31777	-0.01522	-1.96472	-0.16580	1.23270	1.41783	-0.57817	-2.05279	-1.56497
LIMK2_rep2		0.85714		14	C	B3	79	79	902	777	-6.16466	-7.76893	-2.01674	5.64643	-0.21272	4.17702	0.92094	-0.28635	-1.99487	3.22842	1.16874	0.94989	1.53535	0.96999	0.24254	1.41507	-0.80814	-1.53075	-0.75398	-0.27672	-0.47843	1.28637	-1.56339	-2.45475	0.55057	0.71884	0.57717	0.63721	1.95130	-0.79284	-0.69317	0.38219	-0.08753	0.45260	-0.32044	-0.63850	-2.73642	-1.06914	-0.73038	0.58117	-0.07117	0.17435	0.05299	0.08347	0.61766	0.75076	-0.85824	-0.19356	1.84777	-2.20853
LIMA1_rep2		0.54545		11	C	B3	79	79	441	765	19.00446	3.56021	-1.89556	2.43329	-4.82832	-0.29938	0.12216	-3.05010	-2.75111	2.52841	-9.28529	0.22745	1.81550	2.85688	-4.07101	-2.91811	1.45510	3.03205	0.59240	-0.09412	-0.60072	2.80319	0.40115	0.44191	-0.95824	0.16071	-3.44958	1.33086	-0.70735	-0.47559	0.37259	2.35031	-1.09863	-0.83280	0.61085	0.17980	1.44383	0.75914	1.40205	-1.05040	0.51359	0.58740	-1.46593	0.87693	0.38190	-0.11013	0.42020	-0.33086	0.72590	0.44690
GSN_rep3		0.92857		14	C	B3	79	79	549	873	6.95189	12.22764	2.04997	-0.16552	2.85854	4.00807	-5.63200	0.67117	-4.70030	3.84064	-4.00920	-1.48578	3.06717	4.57025	-3.66697	3.32717	0.88393	-1.51519	0.45546	-5.51262	0.36469	6.33335	-0.47282	3.58356	2.29829	-0.56027	-2.31398	-0.45561	-0.21918	-0.14253	2.95464	-0.47241	2.28421	1.15757	-1.31188	-2.01069	-0.66195	0.87971	1.61737	-0.50321	-2.10081	0.03602	-1.21411	1.37254	0.88506	0.19641	1.21968	1.09515	1.52215	1.59757
SRC_rep3		0.50000		10	C	B3	79	79	766	899	8.57521	-4.69715	-3.90089	-2.03248	3.67872	4.82505	-4.08202	-1.87725	-1.42766	6.16537	-0.65935	2.65450	-1.40098	-4.91012	2.21909	-0.58272	-1.40199	-1.85245	0.48913	3.96126	-1.88573	-2.52995	-0.53226	-5.04464	-3.66967	2.67552	1.16656	1.36114	0.31594	-1.10180	0.28933	-1.06303	-0.42545	0.37364	0.62273	-0.13611	0.14598	1.08740	-0.52208	-0.13646	-0.50707	-0.30017	-1.34101	0.17263	0.08270	0.65572	-1.62976	0.79770	-0.15198	-0.34976
RAB13_rep2		1.00000		13	C	B3	79	80	264	206	2.65669	3.42695	-5.16568	10.75499	-2.60361	9.98905	-2.51876	-0.43237	-5.65294	-3.13875	2.21469	2.14268	0.65098	3.84544	-0.92552	-1.39294	0.18110	-0.66335	0.61755	-0.75427	0.91514	2.16141	-2.67014	-0.89864	-2.58673	0.05232	-1.51771	0.81213	3.33811	-0.36387	0.95938	-1.24213	-0.43439	0.18394	1.31981	0.77022	0.74132	-1.21086	0.49250	0.53283	-1.75815	1.12083	0.55746	-1.80171	0.31649	-0.16327	0.36119	-0.78845	0.45086	-0.89008
MYO5A_rep2		0.96429		28	C	B3	79	80	495	220	-0.11410	5.51120	-0.46423	12.69501	-2.14289	5.56089	3.72805	9.77963	-0.00078	-1.95517	-3.15611	-4.37138	0.56889	0.95098	2.55341	-0.07874	-0.42821	1.86612	-2.33792	3.47285	-2.15289	-2.65303	-2.90138	1.29311	-0.52884	-0.22834	-2.21198	-1.12437	2.16626	1.05570	0.07826	0.08695	0.22208	1.56994	2.63668	-1.64571	-1.70954	2.19298	-0.41558	-0.00512	0.15413	-1.50979	-0.02108	0.09475	-1.27842	0.96259	0.24210	-0.85613	0.06340	-1.47479
ABL2_rep3		0.56250		16	C	B3	79	80	373	296	15.60356	12.24743	-6.99411	6.55899	4.18934	0.94976	-6.57623	-1.46686	-5.05048	2.40630	-4.18421	0.42351	0.98764	3.69332	-0.33410	4.39750	5.65539	0.72331	2.95930	-0.73682	-1.60846	3.20897	2.29610	-4.48823	0.85224	-0.00816	-0.17613	3.50699	2.40603	-0.40529	1.39444	-1.22067	0.75948	0.40916	-0.07464	1.21040	-0.44159	-0.20453	-0.72920	0.84210	-0.52469	1.30967	-0.60040	0.12538	-0.20975	-0.55534	0.39172	-0.87363	0.14055	0.37390
ARHGEF18_rep1		1.00000		11	C	B3	79	80	454	450	13.64661	-20.42871	3.19962	-0.58866	1.68105	5.20417	-9.50257	8.25784	1.44405	4.44002	-0.47937	4.74875	2.52152	-2.42509	-4.60967	4.56457	-1.38013	-1.83295	-6.83272	0.52675	4.48537	-3.82952	-4.13008	0.38438	-0.69958	2.67268	-0.36826	0.79767	1.39908	-0.36590	-0.54901	-0.17386	1.44489	0.14277	-0.95108	0.41803	0.67647	0.82826	0.55403	-0.50031	0.50453	1.38161	-1.50345	0.40044	-0.98135	3.26291	-0.85165	-0.34964	0.13916	1.06760
SETD3_rep3		0.62069		29	C	B3	79	80	880	518	-6.77469	-1.69723	3.17602	-1.27329	-6.43881	-1.06683	-0.46611	-0.08715	0.81671	-2.69252	3.63256	2.17331	-0.02915	-1.72720	0.04526	-2.84544	-1.87418	-1.57156	-1.37790	0.81518	0.87952	0.28149	-2.62641	-0.03705	2.43653	-1.23359	-0.39465	-2.72272	-1.42572	-0.78855	-0.13689	1.53078	0.38555	0.88142	-1.27430	-0.63849	0.73457	-1.02422	-0.43486	0.01216	-0.25023	0.41425	-2.36172	1.56796	-0.39925	0.87189	-1.73614	-0.34736	-1.25952	-1.00890
SETD3_rep3		0.93939		33	C	B3	79	80	779	532	-7.57969	-3.95986	0.64095	6.41106	3.85117	-2.67422	-1.05416	-0.20355	0.54182	-4.01971	1.07189	0.97259	1.90885	0.38780	1.03814	-1.52966	-0.48008	-1.84065	-0.37915	2.30804	-1.31102	3.48313	-0.53798	-1.17228	-0.93969	1.12339	-0.39745	-0.24914	-0.97145	-0.75480	-0.07531	0.95455	0.86986	0.33205	0.51517	-0.22091	-0.82393	-0.92079	-0.78943	0.03626	0.78949	0.29211	-0.31671	0.16042	-0.12847	-0.87086	-0.10231	0.34329	0.58074	-0.37186
PLS1_rep1		0.95455		22	C	B3	79	80	193	598	-4.13285	2.59283	-0.08771	0.41116	-7.62963	4.46800	-3.77143	-0.27382	-3.72935	-1.81194	-1.89787	2.25710	2.07183	1.04015	-2.68542	-0.30900	-0.92862	1.31896	1.13427	-0.19599	0.74936	2.34083	-4.65612	2.52150	0.27512	-1.24976	-2.86739	-1.49181	0.45836	0.31209	1.93383	-1.71703	0.00561	1.08722	1.89647	0.20642	0.60328	-0.66100	-0.49359	0.95497	-0.81502	-0.30134	1.12456	-1.36105	-1.45732	-0.50558	-1.33121	-0.20822	0.96453	-0.28862
MYO5B_rep3		1.00000		9	C	B3	79	80	356	683	39.42851	-24.05869	2.67473	-2.00732	7.23402	-0.69702	-0.71914	0.27066	9.66738	0.02523	3.97099	-5.36418	-6.87010	2.90079	2.40429	3.13241	2.44208	5.10888	4.01717	0.90160	-1.11499	-7.57551	-1.35890	2.77535	-4.86104	4.28651	-1.53552	1.42534	0.86534	-0.16133	-0.65920	-0.34006	0.87355	-0.04702	-1.02375	0.48231	1.93395	1.01090	-0.34012	0.12683	0.02396	-0.36860	-0.16029	1.16748	-1.01335	0.64697	0.81680	-0.38233	-0.89404	0.70277
BCAS3_rep3		1.00000		17	C	B3	79	80	312	703	14.54932	-10.74707	11.79181	9.44072	-2.83521	3.65660	-4.41377	1.37915	5.90137	1.29935	-4.45824	2.77109	-6.32412	-0.98419	-7.12608	3.22588	-0.24589	3.87295	-5.91836	2.14948	0.45296	-4.57606	-6.94945	-1.18535	0.76254	1.48630	-1.33372	1.48355	1.90739	0.44048	-1.30984	0.63339	3.90530	0.00054	0.36898	0.34645	-0.46167	0.63158	-0.05116	-0.26822	0.62297	2.19505	-0.49127	-1.56036	-1.17909	1.95956	0.35972	-0.89096	1.67785	0.23485
LIMK2_rep2		0.76190		21	C	B3	79	80	236	741	-8.12319	-2.98566	0.99365	1.45388	-1.22202	1.15778	0.34399	-2.69924	-0.31332	-5.64840	0.97083	1.77695	1.89120	3.17819	1.59148	0.96080	-0.50386	-2.02146	2.17263	0.10476	0.95426	3.50694	-1.20780	2.40492	-2.05640	0.10644	1.07224	-1.21058	1.59513	1.31922	1.38183	0.34577	-0.88455	-0.49760	-0.73200	-0.55923	-0.73115	-0.16285	0.17986	-0.21114	-0.82152	-0.33373	0.57070	-1.42880	-0.15534	-0.45704	-0.61821	-0.06826	-0.68228	-0.80370
TGFBR1_rep2		0.87500		24	C	B3	79	80	634	750	6.41993	-7.51917	-0.26190	2.73534	0.14683	1.55604	-2.76646	-0.74101	-6.01927	2.03618	0.62671	2.34664	0.85889	0.21821	-2.39091	2.87307	-0.55300	1.34510	-1.12506	0.14432	0.53474	0.56761	-1.85823	-0.61044	1.11525	1.77280	-0.07206	-0.83332	0.81872	0.07120	-0.93095	2.53382	-0.13038	-0.38759	0.00296	-0.43448	-0.15405	1.00305	-0.26012	1.26125	-0.20398	-0.00690	-0.33548	-0.84632	1.29467	0.56553	-0.81515	0.37987	2.33180	-0.02102
TMSB15A_rep1		0.93182		44	C	B3	79	80	539	814	-2.24567	-4.65326	1.68798	1.14477	-4.68769	-3.39513	-0.28525	-2.39416	-5.27725	-3.84804	-0.01695	2.30200	1.49182	3.25244	-0.64782	0.90069	0.61630	1.27991	2.68932	0.32155	1.77327	0.24498	-0.94980	0.75803	3.07924	-1.41396	-0.71252	-2.33512	0.66923	1.82900	-1.31824	0.59130	-1.17489	1.23932	0.02441	0.26093	-1.66003	-1.30346	-0.47823	-0.62317	-1.16987	0.61873	0.39545	0.77026	1.37030	0.08104	1.24316	-1.25070	0.43352	-1.50296
WIPF2_rep1		0.63636		11	C	B3	79	80	209	912	11.25137	-20.63055	4.50257	4.35039	3.14981	3.57096	-8.36852	6.61924	1.61577	2.62443	-0.42528	2.71949	1.71893	-1.89429	-4.96080	6.13556	0.29918	-1.13585	-4.21074	3.11318	4.08130	-2.17311	-3.47801	-0.91694	0.57946	2.65486	-1.24391	1.02826	0.77093	-0.48838	-0.60782	0.93116	1.68634	0.04739	0.57524	-0.20864	0.93321	1.67279	0.97068	-1.01870	-0.20485	0.63096	0.05445	0.51536	-1.48243	-0.21226	1.39662	0.03344	-1.17484	0.14444
PDPN_rep2		1.00000		16	C	B3	79	80	859	937	-13.97643	-6.33863	0.55409	1.46042	0.57020	1.48578	-1.84614	0.14770	-1.34466	-1.83371	-0.70017	2.21080	3.11414	3.23609	4.43459	-0.60111	0.80166	-1.36476	0.91059	-2.18363	-0.92292	-0.57352	0.93127	-0.71561	0.52256	-0.30787	0.60414	0.12865	0.56796	0.82132	1.37058	-1.43784	-0.11746	-0.11341	0.89219	0.26007	0.81043	-0.98270	-0.07179	0.75990	-0.04911	-0.64236	0.44948	-1.01158	0.54603	-0.10655	0.20666	1.12613	0.15227	0.24646
RHOA_rep1		0.90000		20	C	B3	79	81	531	218	-9.36894	-3.80200	5.03496	0.11489	4.91336	-3.23600	0.36232	1.69971	-1.17448	-4.67143	0.59600	0.27281	2.55366	-0.30222	1.51891	-0.03992	0.45499	-0.36103	0.53065	-1.97438	-1.20771	0.40459	0.42286	0.70058	-3.60574	-1.08289	0.28039	-0.65525	-0.09744	1.02818	0.72988	-0.58896	1.06166	-0.28741	0.43287	0.35875	0.66535	0.58797	-0.79228	1.29806	-1.37610	-0.42750	-0.47237	0.58584	0.57366	1.02848	0.54199	0.96914	0.10046	-0.06160
ABL2_rep3	SMTN_rep3	0.38710	0.32258	62	C	B3	79	81	147	301	-8.18962	-8.49582	6.42621	0.84826	-5.85237	-0.00464	0.76996	-1.95574	-0.88031	1.51587	4.12331	0.56990	1.80164	-2.31265	0.38179	-0.49252	-0.86595	2.10154	1.05005	-2.01643	-1.99523	0.50615	1.96347	-2.03895	-1.34145	-1.66659	1.08240	-0.53982	0.38914	2.05138	-0.17562	-0.61817	0.84108	-1.26656	1.23957	-0.81344	0.04857	-1.46422	0.67071	0.29261	0.52619	0.59618	0.31006	2.98912	-0.71303	-1.00057	0.92830	0.71657	-0.53883	0.26442
WASF1_rep3		0.93333		30	C	B3	79	81	359	354	-9.65603	-6.76420	1.89649	2.03815	0.22762	-0.06123	3.05973	-1.33310	-1.59913	2.10469	-0.10697	-0.26489	2.53975	-0.34197	3.58582	2.37443	2.74938	0.47255	0.34024	-2.04843	-1.73861	-0.71754	0.33278	0.49398	0.55311	0.07719	-0.20702	-0.44693	0.23537	1.71551	0.14121	0.13305	-0.63567	0.24128	1.12590	0.40319	-0.57632	-1.35912	0.92474	0.05210	-1.94505	-0.23239	0.08208	1.24437	-0.42570	0.35955	0.26072	-0.70807	-0.59152	-0.10159
CIB1_rep3		0.95833		24	C	B3	79	81	504	342	-5.78866	-10.23595	0.28957	-3.21910	0.13355	0.48000	1.67608	-1.30080	-0.06654	0.43152	-0.07589	4.11720	2.80108	-4.41179	-0.80071	2.77474	-0.65135	-0.73359	3.23798	-3.15983	-1.18800	-0.27011	2.41506	0.67241	-2.30548	0.01482	-0.39708	0.47343	-0.77134	0.84064	-0.01721	0.16400	-0.75092	-1.10037	-0.15986	0.37128	1.46406	-0.38401	-0.66557	-0.30922	0.26156	-0.13554	0.27000	-0.51928	-0.10750	-0.62953	-0.33272	-0.26630	0.98798	-1.44743
DBN1_rep3		0.84000		25	C	B3	79	81	876	369	-6.35581	-2.80270	2.20232	2.45278	-3.96546	-1.02324	-1.09864	-2.80753	0.70434	-2.23444	-0.30170	3.11031	2.42163	-1.98809	1.27426	-4.49790	0.15775	0.69247	-1.96765	-0.27309	1.33435	-0.82147	-1.47753	-1.30288	1.62277	-0.46312	-1.29451	-0.12298	-0.10011	1.66780	1.00803	-2.03720	-0.03084	0.04575	1.26312	-0.48538	-0.38822	-1.47548	-0.61737	0.32152	-0.61262	-0.35665	0.12298	-0.88240	0.98806	0.20879	-1.10646	1.18179	0.03487	0.07664
CIB1_rep3		0.93103		29	C	B3	79	81	436	407	-8.62734	-5.71069	-1.30338	-2.90337	-2.17285	1.36472	2.17236	-0.56080	2.02449	-2.11867	0.65796	1.86737	3.99361	-3.20244	0.77354	0.17998	-1.54361	-0.09767	-0.60323	1.35426	-1.31431	2.74747	0.47958	-3.06829	-0.60617	-0.24602	-1.36750	-0.31373	-0.34931	0.91668	0.50441	-0.31757	-0.70315	-1.37123	0.32675	0.45329	-0.15624	-0.69280	0.40423	-0.24955	0.09866	-0.71448	-0.60114	-1.01896	0.15579	0.40461	-0.47682	-0.09036	0.16771	-1.48154
DCTN1_rep3		0.95833		24	C	B3	79	81	578	402	-5.36020	3.31812	1.65040	-2.36412	-1.42672	-2.82625	-0.09433	-2.83618	-0.18294	4.10508	0.89066	1.38623	-1.99894	-3.30828	3.74479	1.98791	2.43365	0.52851	-1.28616	-1.47027	1.32352	0.44664	3.05156	0.87542	0.60571	-1.07062	-0.63287	-0.21298	-1.85472	0.47484	0.97632	-0.20890	-0.57888	-1.08324	0.99896	-1.64065	-1.76121	-0.41454	1.13574	-1.27823	-0.26402	-1.75709	-0.40768	2.02804	0.03095	-0.50602	-1.35124	1.60347	0.38635	-0.27104
DCTN1_rep2	PDXP_rep3	0.51351	0.43243	37	C	B3	79	81	177	418	-8.63240	0.44217	-2.10664	-5.53134	-1.76904	1.59571	-0.80435	0.48213	-1.80291	-1.38144	-2.90461	-0.42286	1.89437	-0.74320	1.19161	2.94282	2.94271	2.66105	0.58688	1.14530	-0.35296	-0.68227	-1.21980	3.72938	-0.92328	-0.86481	-0.86348	-0.01880	-0.35447	0.42625	-0.69607	-1.28564	-0.68345	0.57362	2.13088	1.80324	-0.63110	-0.30016	1.14017	0.45233	-0.02886	-0.13537	0.58434	0.93313	-1.80456	0.04787	-1.35039	-1.64789	0.39702	-1.33349
TMEM201_rep3	MYO3A_rep2	0.51724	0.37931	29	C	B3	79	81	837	423	-13.16992	-4.85949	-2.10308	1.72558	2.01422	-0.02180	3.64215	2.79366	2.39293	2.93705	-0.23169	1.96370	3.82522	0.62937	3.08707	0.94644	2.21212	2.51045	0.27065	-2.35397	-2.08727	-0.15660	0.74204	0.28042	-0.07837	-0.17559	0.38612	0.24532	0.32937	-0.78103	0.93459	0.83109	0.87041	-1.25826	-0.46133	-1.12801	0.92336	-0.84136	1.48221	0.16558	1.13233	0.22614	0.11087	-0.05413	1.01250	0.30628	-0.44065	1.29961	0.79633	0.05153
PSTPIP2_rep1		0.95000		40	C	B3	79	81	342	499	-15.08293	-7.09494	2.90669	-6.37625	-3.30544	0.35261	2.87857	3.28601	1.11425	1.98068	3.59999	1.54640	0.98427	-1.36136	2.17447	3.42970	0.28424	0.26311	0.80519	-4.77677	-2.67965	1.28455	0.61027	0.33037	-1.13811	-2.24510	0.53773	-0.71916	-1.11386	0.71448	0.78661	-0.64045	0.51089	0.05422	1.12293	0.23635	0.07979	-0.10439	0.42912	0.74055	0.79831	-0.22021	0.32849	-0.41984	0.92031	-0.85835	-1.21698	1.71487	-0.09611	-0.83932
SETD3_rep3		0.96154		52	C	B3	79	81	474	548	-10.22647	-3.73424	2.23899	-0.63602	-5.62407	-3.94738	2.46491	5.09791	1.11180	1.01201	-0.65197	5.61845	-0.70520	-1.93390	3.91474	2.16061	0.53322	1.91301	-0.12792	-0.30609	0.97576	2.26323	-0.45474	-2.18850	2.00942	-0.86074	1.16433	-1.33652	-1.25433	0.87972	1.40753	-0.21381	1.38692	-0.56107	1.44886	-1.02358	-0.53994	-0.07047	-2.54851	1.29717	0.60902	1.98005	-0.57254	-0.63802	0.33997	-0.07666	0.75041	0.89236	-0.25657	1.03561
CDC42_rep2		0.92308		13	C	B3	79	81	613	542	7.23861	-10.64296	-3.73582	4.13609	0.97694	-0.59736	0.49527	-5.17332	-1.14622	0.77692	2.73463	0.70594	2.81813	-0.77583	-2.78351	2.80164	0.86160	0.27321	-0.40822	-0.25325	-0.94188	-0.12176	-0.18523	-1.06562	-1.15579	2.10054	-0.86088	0.83010	1.60631	0.67013	0.10143	0.42236	-0.38273	-0.89490	-0.53838	-0.43721	0.04174	0.97068	-1.85563	1.22153	-0.11706	-0.93590	0.49780	-0.51310	0.50207	-0.57191	-1.00247	-0.11407	-1.51415	0.79430
CDC42_rep2		1.00000		8	C	B3	79	81	667	548	7.98149	-13.92070	-4.29719	2.96671	2.91717	-1.44546	-0.49943	-3.78232	-3.19004	1.55726	-1.16163	1.41172	0.09568	-3.05107	-1.70098	2.96619	1.59759	2.26143	-0.39156	-1.66861	0.82575	-2.36406	2.48789	2.00139	0.15546	2.30838	-1.59853	1.32958	0.52770	0.31780	0.09320	0.62445	-0.64797	0.02625	-0.21624	0.08407	0.44103	-0.20406	1.77609	0.43989	0.59554	-0.56236	0.49376	0.58264	0.70480	0.28624	-0.33116	0.09288	-0.57115	0.57373
FLOT1_rep3		0.95833		24	C	B3	79	81	168	572	-10.27750	-9.29347	0.52194	4.08145	0.34364	-0.05987	2.63979	2.05828	-2.72176	-2.16913	-0.74945	1.57765	5.13553	-0.53112	1.89654	-0.49548	-1.02765	0.17960	-0.04143	-2.52283	0.75380	-3.27759	1.19514	-0.90865	0.55457	-1.18852	-0.54104	0.90543	-0.73404	-1.29752	0.06527	1.09281	-0.17251	-0.94308	-0.27770	-0.33615	-0.23566	-0.48662	0.54584	0.82772	-0.46127	-0.53480	-0.77492	0.31388	-0.05201	0.76498	-0.24547	-0.16339	0.18204	-0.22370
SETD3_rep3		0.96491		57	C	B3	79	81	479	663	-14.06710	-5.87333	6.60635	-1.12166	-4.83110	-2.93137	1.96679	4.49301	1.88029	1.00760	1.69743	4.03918	-0.54587	-0.88935	4.78289	2.58701	1.42745	2.42348	0.45102	-3.29730	-2.97237	3.82249	0.34075	-0.70997	0.70997	-2.23752	0.80474	-0.19866	-0.90925	-0.65584	0.02473	1.07546	1.93106	0.08799	2.02376	1.02031	-0.75366	-1.14035	-1.48375	0.53506	-0.40883	0.26984	-0.12341	0.80259	0.35436	0.22414	-0.43820	0.23978	-0.62431	0.97170
CGN_rep1		0.96078		102	C	B3	79	81	712	661	-4.91837	6.65473	8.72849	-4.91895	-5.01435	-8.00438	2.99867	-1.15117	1.80947	-6.34513	3.97405	-0.08232	0.13367	6.03325	-2.73214	0.65628	-0.51178	1.11349	-0.74151	-4.36065	4.00136	2.94412	-0.79440	-1.25862	-4.22673	-4.36300	1.24427	-0.35015	-2.59422	-2.42447	0.52979	-0.30658	1.97031	0.43711	2.18836	0.06086	3.22767	-0.28403	1.12261	-1.72836	0.77898	3.79309	0.00261	0.33187	-0.26060	-2.13146	2.02098	-1.54665	-0.39128	1.29577
ENC1_rep1		0.97059		34	C	B3	79	81	901	717	-6.50313	-4.92365	5.78660	-0.14853	-4.74750	-1.12131	-1.57068	-3.82608	0.78553	-2.69986	3.17214	1.58048	2.55262	0.21596	0.55262	-1.16113	-0.17977	2.10275	-0.92202	1.53429	-2.12648	0.43690	-0.05565	-1.05231	-2.03613	0.17805	1.09562	-0.46994	-0.77779	2.03832	0.93005	-0.30674	1.29740	0.38869	-1.01930	-0.47405	0.43586	-1.15563	-0.39142	0.78144	0.57459	0.42634	-0.29905	-0.66087	0.49599	0.17577	-0.42752	-0.29818	-0.02899	-0.60919
PSTPIP2_rep1		1.00000		36	C	B3	79	81	337	684	-13.95899	-3.79312	1.64662	-2.79379	-3.04709	0.42731	-2.23539	3.52191	0.86247	0.25784	0.21572	3.87124	0.63472	0.23721	4.22433	-0.81779	0.29832	1.60424	1.04845	-1.86453	-0.28675	-0.12735	0.33184	-1.28211	-0.41953	-1.92331	-0.15281	0.33312	0.20914	-1.53820	0.62820	-0.18116	1.02033	0.05649	-0.75454	0.42715	-0.60472	0.15298	-0.35808	0.20082	0.63447	-0.38684	-0.75948	1.20737	-0.82634	-0.17884	-0.00282	0.12627	0.24139	0.87209
PHLDB2_rep3		0.96970		33	C	B3	79	81	782	831	-8.82188	-0.16511	0.77714	-6.52940	-1.76052	2.57462	-0.04806	-1.19619	1.78070	-5.28803	-0.90523	2.16355	1.74458	-0.74172	-0.81890	0.28511	-1.50665	0.96297	0.74274	1.00660	1.73055	4.53898	-1.21544	0.14452	-2.08877	-0.10369	-0.96881	-0.68182	-1.83208	0.62734	0.59155	-0.32175	-1.59098	1.05089	1.29069	-0.71548	-1.47641	0.34338	-0.17433	-0.15763	0.33234	0.46007	1.03232	-0.22874	-0.71735	-0.29070	1.35023	-0.70188	0.72891	-0.81595
ROR1_rep1		0.93548		31	C	B3	79	81	668	890	-11.53236	-3.44665	-4.40623	-4.12008	1.28779	1.25316	2.48412	-1.39698	1.87265	0.30021	5.87107	0.93019	0.64313	2.47508	-1.52341	-1.30684	-0.70206	-1.66767	0.31998	-3.38380	-0.61565	1.06370	-0.59737	-0.16589	-2.29612	-0.08188	0.88156	-0.24903	0.41099	0.84080	-0.13842	-0.17673	-1.30926	-0.75945	0.12292	-0.70914	-0.97696	-0.81324	0.35298	0.37385	0.27813	-0.15827	2.99488	-1.93784	-0.42856	-0.71852	1.04094	0.29006	0.50639	0.10722
LIMK2_rep2		0.55556		9	C	B3	79	82	694	262	-0.17091	1.70105	-6.30584	14.68678	4.29332	-2.21450	-7.19761	4.38910	1.50621	0.03004	-0.51289	6.76709	-0.92792	-1.05503	-0.59497	-0.56761	1.05434	-1.47171	-2.20694	-2.55657	-0.01179	-0.47176	-5.54018	0.16379	-4.20731	1.13962	-2.14301	-0.49505	1.00900	-0.11606	1.33979	1.03225	1.03544	1.34138	2.35553	-0.46238	-0.16370	-0.33943	2.00567	-0.37037	-0.10044	-0.04254	0.99096	-0.68231	-0.45457	-0.86112	0.04125	-0.18678	0.80855	-1.42730
CNN3_rep3		0.95238		21	C	B3	79	82	245	278	-8.08664	1.42514	0.46184	-1.91450	-1.10568	3.95576	-1.96846	-2.62727	-3.13811	0.98836	-2.54601	1.24738	-1.44883	-3.68083	3.35993	-0.67841	0.55794	-0.48959	-1.18839	-0.73527	3.06210	0.96533	-1.06847	-0.45593	-1.39490	-0.06762	2.12670	-1.18582	0.84886	0.46972	0.74578	-1.33427	-0.60541	-0.77767	1.58660	-0.90407	0.58331	0.34425	0.74980	-0.09861	-0.13886	0.06415	0.30782	0.18985	2.25848	1.32292	0.47802	0.79819	0.11623	-0.85599
PTK2_rep1		0.95000		20	C	B3	79	82	541	267	-2.47565	2.47226	0.32505	0.74101	4.36690	0.29131	4.66756	-1.36517	-1.07245	0.36930	-4.99544	-1.02676	-3.67965	-2.37264	3.25820	2.09663	0.48793	-1.54135	-2.71285	2.14665	0.99452	1.00015	-0.07671	-2.16406	-1.77995	0.15870	-0.52580	2.32028	0.37892	1.09848	0.34433	0.05981	-1.58933	0.84657	1.03248	0.33778	0.19075	-0.27805	0.49089	0.34143	0.39085	0.26129	-1.57126	-0.49756	-1.22293	-0.73596	0.80963	-0.68952	0.66787	0.06967
PTK2_rep1		0.91667		12	C	B3	79	82	503	287	-6.73829	-1.91419	-1.57118	-0.50512	3.82378	1.06416	4.01112	-1.63160	0.77371	1.63258	-2.03303	0.29073	-2.66214	-0.06699	1.35191	2.12462	0.35251	-0.89606	-1.27998	0.54776	-1.73048	-1.23433	-2.19995	-0.02335	-3.79210	0.00750	-1.23926	0.98110	0.75833	-0.66852	0.23341	1.11591	-0.58204	-0.50556	-0.85640	-1.38210	0.17280	-0.07393	0.79339	-0.49058	0.62838	1.11341	-0.06683	-0.10913	-2.34291	0.17380	0.27692	0.91060	0.04205	-0.51537
RAB5A_rep1		0.97368		38	C	B3	79	82	853	316	-2.59253	2.30350	1.40830	4.29434	3.41760	-1.26862	-4.02846	-2.39076	-0.48159	-7.19556	1.05340	2.91775	0.77862	-2.45311	1.48723	3.77307	-2.56020	0.75333	0.90484	2.88716	0.09079	3.72381	2.18852	-3.05282	0.11382	0.47652	1.50504	0.19051	1.51239	0.64386	-0.36620	-1.15808	-0.03986	-0.21661	0.27577	-1.19702	-0.58580	-0.44323	-0.11308	-1.08923	0.91333	-0.02978	-0.89327	-0.19650	0.81131	-0.45322	-0.96548	-0.07812	-0.80294	-0.77301
MYL12A_rep2		0.90566		53	C	B3	79	82	322	417	-7.14153	-3.44253	2.18035	1.74698	-5.82070	-2.86621	4.32453	5.39195	-2.09162	-2.84546	-2.33575	1.52016	1.33145	-1.30902	2.63456	1.84122	-2.08125	3.43318	0.85999	0.85531	2.33250	0.31698	-0.66466	-2.14714	2.21301	-1.48179	-0.99186	-2.21830	-0.58280	1.49832	1.31883	-0.56880	1.39671	-0.96031	0.59226	-1.19645	0.04065	0.49463	-0.25880	0.03888	-0.90144	0.81442	-2.63776	-0.99105	1.76824	1.15546	-0.47103	-1.19845	0.08335	0.10701
RAB5A_rep1		0.97143		35	C	B3	79	82	896	405	-10.18393	-2.04702	-1.00568	0.60485	0.67798	-0.74578	1.01065	4.54321	0.22487	-2.31226	-2.85068	2.42889	-0.00510	0.02937	3.69315	0.12125	-1.14937	0.75537	0.59808	2.84437	1.56939	0.27415	-1.85256	-3.90882	0.47596	-1.25873	-1.32132	0.66217	1.25245	0.25808	-0.44597	-0.37004	0.03828	0.34139	0.41057	1.17416	-0.10187	-1.09984	0.27868	0.01206	0.74755	0.35719	-0.18051	-0.87921	-0.69576	0.38798	-0.14229	-0.87756	0.27865	-1.16003
MAP1B_rep2		0.95556		45	C	B3	79	82	381	512	-7.36273	-2.25204	-1.55141	-5.78442	-2.91562	0.18664	1.56951	-1.73280	0.86517	-1.81508	-0.46468	2.80036	1.11370	-0.46372	-2.24944	-0.12476	0.65013	1.08370	-0.42352	-0.53780	0.20384	-0.54734	-1.26018	0.33670	1.01059	-0.34781	1.28992	0.44169	-1.46600	0.34573	-0.23397	0.77438	-1.62850	-0.80820	0.28378	-0.00500	-0.58192	-0.60066	1.52932	-2.55869	0.12749	-0.99305	-0.62915	-0.36074	0.75581	0.35145	-0.31336	1.50019	-0.18445	-0.56565
MAP1B_rep2		0.97500		40	C	B3	79	82	195	506	-7.05179	-0.07806	2.01007	-3.21803	-3.29602	0.00541	-3.54588	-3.02075	0.83040	-2.92983	0.39351	3.95149	-0.13035	-2.60549	1.50786	0.01781	0.27405	-0.15005	-0.68719	1.67254	0.93559	0.43833	-0.65663	0.27340	-1.93910	-2.00868	-0.83531	0.29455	0.77477	-1.23406	-0.23916	-0.17968	-0.36113	0.24348	-2.05808	0.30774	-0.88194	0.02860	-0.73717	0.24229	0.12402	0.99071	0.87536	-0.28512	-0.74972	-0.63182	1.07775	0.11358	0.38941	0.60171
CTNNB1_rep2		0.97059		34	C	B3	79	82	218	614	-9.23704	2.83496	-2.75530	-0.22996	1.27455	-0.88067	-2.91406	-0.31365	-2.31135	-4.43733	-5.51623	2.75459	0.51796	-0.90238	3.46598	1.98800	2.75447	1.67495	0.98754	0.72606	2.93224	1.31030	-0.54793	1.36898	-1.22501	-1.23288	1.25850	1.20247	1.89619	-0.79308	-0.10340	-1.25670	0.29486	0.86983	0.08022	0.72750	0.03101	0.54065	0.36110	-0.39995	-0.13224	-0.26352	0.21814	0.53718	-0.25467	-1.23654	1.27476	0.10245	0.61902	-0.72683
MYO3A_rep2	TMEM201_rep3	0.54545	0.40909	22	C	B3	79	82	345	611	-8.42853	-4.44030	-1.78237	3.02585	-0.30623	-0.06619	1.36244	-1.31853	-0.08446	-0.28156	-4.67689	2.36732	3.16001	1.13237	1.49988	1.12784	2.84311	1.20827	0.12349	-0.60629	0.65027	-1.34717	-0.98771	-0.55916	2.29097	-0.40340	-0.38719	1.87508	0.32870	-0.34256	-0.73440	0.83827	-0.54598	1.41806	0.84859	0.52912	-0.02361	-1.29988	0.42021	0.53275	-0.04613	-0.18810	-0.15454	1.58752	-0.41350	0.03809	0.41891	-0.43919	-0.59648	0.83022
CTNNB1_rep2		0.92857		42	C	B3	79	82	445	636	-9.96879	0.52215	-2.31399	-1.95960	0.35753	-1.72468	-0.65476	0.49638	1.55210	-4.02218	-0.41744	2.65401	1.24137	-1.45420	0.96030	0.41828	1.42026	0.62923	-1.31664	3.21664	0.00434	1.32459	-3.19784	-0.05419	0.74441	0.21263	1.07220	-1.26472	-1.04434	-0.21354	0.90889	1.77180	0.22396	0.75175	-0.13826	-0.82062	-0.43399	0.95319	-0.43711	0.29577	-0.05312	-0.67553	0.33936	0.64279	0.09441	0.25926	-0.05133	1.21457	0.05612	0.01447
TMSB10_rep1		0.66667		36	C	B3	79	82	692	676	-9.79289	-5.54819	4.74798	5.68822	-0.65308	-0.15690	3.66953	0.58137	-3.05519	-2.79103	-1.84826	-0.95171	1.94882	-0.41659	5.67811	-0.14805	0.82448	1.21929	1.27824	0.38521	0.79547	-0.41675	0.67434	-0.25910	1.69426	-1.01787	1.70010	-1.42842	1.84084	-0.27733	-0.65736	0.13976	-0.59818	0.58912	-0.76575	-0.27823	0.10884	-1.24567	0.13294	0.00739	-0.02617	0.18858	0.16153	0.37317	-0.16230	-0.57732	-0.25554	0.07635	-0.47908	-0.37795
CONTROL_rep13_	PRKCE_rep2	0.47727	0.45455	44	C	B3	79	82	788	699	-3.51038	1.48088	-0.20387	-2.43413	-4.66870	-1.50160	0.29197	-1.90214	1.52674	-2.13925	-1.66983	3.89134	0.30052	-1.10057	2.10284	-0.19602	0.33377	0.41751	0.58442	0.93012	1.79744	-0.46004	-4.12102	-0.53478	0.39820	-1.56604	-2.89265	0.27065	-0.39577	0.95928	0.86673	0.21388	0.77115	0.10707	0.36647	-0.87484	0.25411	-0.00393	-0.60364	0.12409	1.91711	-0.95625	-1.02739	-0.04268	-0.26667	-0.63300	-0.92903	-0.10565	-0.44525	-0.53036
TMSB10_rep1		0.76271		59	C	B3	79	82	484	743	-6.64280	5.59217	4.97050	1.96246	-5.09752	-1.43476	-6.78135	-0.80352	-0.48056	-3.11549	-0.92612	3.40983	-1.13539	-2.06806	3.59377	1.22784	-0.39649	1.65828	-0.56607	-0.30027	0.46315	2.61191	1.60948	-0.94012	-1.92290	0.38349	1.64485	-2.76492	0.07381	0.77801	2.09045	-1.44035	-0.07182	1.17820	1.47066	-1.88851	1.44339	0.21765	-0.20280	1.84899	-0.64466	-0.37626	-0.00698	-0.38512	-1.94706	0.40465	0.31023	0.32600	0.65216	0.58217
CDC42BPB_rep2	SHROOM1_rep3	0.46667	0.43333	30	C	B3	79	82	887	694	-11.30210	-4.24337	-0.45702	4.14280	3.10233	-0.47385	0.23911	-2.32971	-0.14642	-4.85340	1.35605	1.44445	3.24196	-1.95113	3.43905	0.92860	1.22140	-0.34366	-1.42826	0.10003	-1.51284	2.07932	-0.29050	0.50763	-0.69912	-0.29946	-0.19865	0.82284	-0.60285	-1.66038	0.31919	0.69312	-0.75786	-0.17610	0.01795	0.84020	-1.14090	-0.65213	-0.40207	-0.70693	0.74814	1.18370	0.14675	-0.34455	0.29109	-1.69595	0.25970	-1.15587	-0.16732	0.35712
MYO9A_rep1		0.96364		55	C	B3	79	82	650	810	-12.23813	0.20630	1.90645	-0.11236	-5.37937	-0.22106	4.32726	5.44312	1.75497	-2.60423	-1.46733	0.43237	2.44879	0.83743	6.27474	1.43613	0.38417	2.92882	0.91395	-0.88772	-0.35470	1.25750	-1.53608	-0.50713	0.70866	-1.04469	2.17340	-0.73875	-1.36516	0.19294	1.92558	-1.49397	-1.94209	1.93894	1.71868	1.59636	0.12881	-1.47377	-1.02443	-0.82638	1.55888	1.05382	0.32750	0.12911	-1.21148	0.76338	0.44125	-0.39389	0.93647	-0.31987
CTTN_rep2		0.95122		41	C	B3	79	82	865	840	-9.04064	0.95687	6.69337	-4.98671	-4.24983	1.32521	-0.81828	-3.59694	-0.40906	-2.11650	2.55019	2.01774	-1.97960	0.57986	3.25064	3.48587	0.76093	-1.02355	-2.65072	-1.69468	0.35222	3.89592	-1.67998	-0.12003	-2.54475	-0.36769	1.89263	-1.45521	0.44221	1.65143	0.80893	-0.42130	-0.06450	1.07708	0.18941	-0.63313	0.57400	-1.55786	0.77409	1.10076	-0.52459	-0.66313	0.66082	-1.25665	0.26891	1.71680	0.33040	0.44518	-0.48666	1.34452
KRIT1_rep1		0.80556		36	C	B3	79	82	247	804	-5.06662	-0.35107	1.16140	3.31577	-3.24507	5.32407	-4.21747	2.22850	-1.13498	2.86765	-5.06189	-1.10509	3.92935	2.01442	0.87024	-1.97546	1.88472	-0.65062	-0.16407	-2.19416	-0.96976	-1.87714	-2.37524	2.07079	-2.45521	-0.71672	-2.19921	-0.04256	-0.23734	-1.76747	0.50427	1.75267	0.14879	0.40189	1.36441	0.21413	-0.54848	0.73874	-0.14842	-1.24742	1.68340	-1.16510	0.06037	0.99180	0.04129	0.76693	-0.21458	0.28123	1.54150	0.10279
TNS1_rep3		1.00000		19	C	B3	79	83	580	164	-7.60087	-8.43046	3.94844	2.13042	-1.60660	6.98012	-2.58745	-6.12350	-1.00956	1.79816	1.91247	-0.00546	1.26406	-1.24971	3.73350	-0.57258	1.78083	-0.62522	-0.42170	-1.70240	-0.83945	-3.98901	-1.28417	0.24849	-0.23350	0.37510	-0.61977	-0.17231	0.33838	-2.82802	-0.30833	0.27858	-0.25026	0.00136	-1.01930	0.11641	-0.01478	-0.83883	-0.27860	0.57528	0.26996	0.95207	1.18087	0.87765	-1.78834	0.16616	1.49560	1.19833	0.44822	0.61428
PDCD6IP_rep2		0.73913		23	C	B3	79	83	711	240	6.26566	-0.30504	-10.05316	2.70017	-0.77560	-3.25675	0.93895	0.21732	2.00456	1.41352	-2.01940	6.66218	-2.61430	-5.57038	0.34127	-0.99545	1.31209	-0.97431	-0.23079	-1.12748	1.33056	-1.37260	-4.33406	-0.33762	-0.23475	2.64831	2.15277	-0.87290	-0.39328	-0.49232	0.11035	0.18027	-0.00952	-0.18127	0.47484	0.48672	-1.50125	0.65747	-0.03975	1.03799	0.20110	-1.16169	1.83276	-0.40554	0.96734	0.78856	0.22986	0.24376	-1.09475	-0.07747
MYL6B_rep2		0.92683		41	C	B3	79	83	347	255	-4.22644	3.97221	-0.30913	5.33485	-7.80436	-0.03243	1.42406	4.35029	1.41611	-3.01251	-0.30859	-1.15806	4.63815	-1.41753	2.86019	0.10513	-3.02836	1.34277	0.56849	0.87854	0.96906	-1.89364	-0.90708	0.23517	-0.62879	-0.81466	-0.63790	-0.10367	-1.75518	0.67989	-0.20594	-0.08144	1.41078	2.00847	0.24860	-0.13004	0.79284	-0.35000	1.56948	1.91423	-1.36002	-0.06825	1.03391	0.18585	0.44376	0.74496	-0.25209	1.18481	-0.29604	-4.16814
VCL_rep1	MYL9_rep2	0.68750	0.31250	16	C	B3	79	83	456	241	1.67888	-5.82864	-4.05562	1.56355	-0.36630	0.98735	-4.78975	0.52445	3.50254	0.16479	-0.60504	4.84733	2.34154	-3.50916	0.66557	-1.14175	0.41410	-3.02777	-1.65392	2.48285	0.60558	-4.41580	-2.48112	-4.41225	0.10841	2.23030	1.43825	-0.46238	0.13037	-1.12869	0.35534	0.00202	1.07238	-0.82889	-0.52772	0.05577	-0.67244	1.71009	-0.01269	-0.03315	-0.49876	-1.67576	-0.23041	-0.06232	0.57794	1.19995	0.18732	0.13383	-0.34906	-0.02144
MYL12A_rep1	LIMA1_rep3	0.61667	0.36667	60	C	B3	79	83	736	303	-1.15373	-3.12491	7.24520	6.25683	-3.24155	-9.38484	4.74293	1.40736	3.89690	-2.10797	-0.54652	0.48881	-0.53249	0.06357	-1.63483	-1.56117	1.88068	2.51357	0.98671	0.14735	2.52824	-1.21694	-2.05773	-1.24124	2.74577	-0.90091	1.09616	-1.45464	-2.04928	0.75609	-2.48368	2.21456	1.96944	0.37657	0.36017	0.88722	-0.03885	-1.05365	-0.20692	-0.63304	-1.41304	0.79165	-1.16091	1.02466	-0.93869	0.61239	0.03007	-0.04900	1.50947	-1.62207
IQGAP3_rep1		0.97297		37	C	B3	79	83	476	351	-5.33121	-3.05399	0.74604	0.24344	-4.05611	-4.98417	6.77490	2.77024	0.83136	-0.74932	-0.44064	0.73649	0.34789	0.46796	0.81737	0.01791	-0.43707	0.73870	-1.97164	0.10074	1.79086	1.75490	-0.65914	-1.71930	0.67406	-1.42423	-0.43089	-0.31242	-0.25444	1.26864	-1.87525	-1.21740	0.97007	0.00280	0.24146	-0.07097	-3.06847	-1.46435	0.73869	0.81042	-0.69787	-0.84416	0.70547	-2.21647	-0.40530	0.30009	2.08960	1.34605	-0.21857	-0.10417
BCAS3_rep1		1.00000		14	C	B3	79	83	811	363	15.86926	-19.87179	-2.13304	1.07065	4.94366	3.10715	-1.45934	1.27356	5.74829	1.63547	2.60539	1.55535	2.27285	2.13240	0.52242	6.94173	-0.82070	0.68446	-0.59271	3.20841	3.67510	-3.97509	1.08819	-1.67698	-3.84216	3.11735	-0.65130	1.35729	1.06228	-1.35892	0.34956	-0.52924	0.06902	0.12095	-1.00920	1.15596	1.17006	0.52139	-0.30215	0.06103	0.38875	-0.29035	-0.30045	1.04338	-0.38216	1.26597	0.38741	0.18989	-0.31561	0.20674
DBN1_rep1		0.88889		9	C	B3	79	83	876	382	30.44939	-22.81128	4.41456	2.71233	1.19255	2.50194	-5.41243	8.72235	10.30923	1.94723	0.49665	1.88509	-0.24077	-1.09674	-0.89971	1.32132	1.68153	2.04028	-7.40322	-0.95834	5.05747	-1.92404	-4.86098	-2.38354	-2.66108	3.64837	-1.12316	0.35641	-0.02616	-0.35153	-1.74630	0.79573	1.68391	0.32234	0.92844	2.00847	0.74542	3.04412	1.49149	-2.19924	1.52012	-1.60464	0.45390	-1.09263	-0.86841	-0.35474	1.94047	-0.10214	-0.36161	1.22038
IQGAP3_rep1		0.93750		48	C	B3	79	83	576	406	-5.40177	-4.36928	2.00977	-0.78551	-8.02875	-4.72900	7.23481	3.37162	1.07193	0.39477	-2.35301	2.63748	2.89078	4.27200	1.67360	0.05401	0.66656	-0.16163	0.12502	-1.21730	4.42599	0.28393	0.08326	-4.75473	0.67155	-2.04520	-1.55401	-1.12985	-2.09968	1.90706	0.82361	-1.36163	1.45550	1.11251	0.47065	-0.72938	-1.98219	-0.67527	0.11640	0.46794	0.83771	-1.43433	-1.01180	0.06672	0.77852	1.48362	-0.49470	-0.00662	-1.08693	-2.19522
DMTN_rep2		0.88235		17	C	B3	79	83	665	415	-2.87416	9.25769	-0.81325	-1.62402	-0.06152	1.96858	3.07570	-1.71588	0.35758	-2.17841	-1.22278	-0.25225	1.81223	1.26532	1.95581	3.81743	1.84454	0.53148	-0.45776	-0.77254	1.80938	1.80644	1.46554	-1.50093	-0.81280	-0.83901	-1.57129	-0.41683	-0.74951	-0.37803	1.58517	2.84136	-0.47495	-0.13911	0.08976	-0.58567	0.48576	0.96446	1.58340	-0.01010	1.29579	-0.08144	-1.23043	0.41981	0.32151	0.31021	-0.79911	2.05323	0.95872	-0.38506
ARHGDIA_rep2		1.00000		20	C	B3	79	83	332	454	9.46219	-6.64469	-7.40780	-1.69202	0.31344	1.16436	3.07401	-2.28902	2.04379	2.85127	-1.25534	0.45432	4.82104	-1.66391	-3.83536	-0.12999	1.14637	-2.19989	1.41987	0.22478	-0.47157	-4.78018	-2.09528	-2.25587	-2.42681	1.70219	-1.16069	1.85517	-0.08063	0.09431	-0.89361	-0.88535	-1.16363	0.86597	-1.08679	-1.07134	0.85223	-0.27590	0.17956	0.72464	-0.67151	-0.05614	-1.72866	0.73819	0.40009	1.07196	1.21732	-0.18465	-2.61056	0.49672
DBN1_rep1		0.55556		9	C	B3	79	83	877	496	23.15249	-25.06448	5.72368	0.98586	4.21069	3.49683	-6.88269	13.52447	11.14098	-0.14348	0.50148	2.25441	3.84923	-0.24769	0.75713	0.51535	3.10401	-0.75401	-8.06369	-3.56771	8.04244	-2.50593	0.72606	3.05792	-1.45947	3.27568	-1.41322	1.06681	0.50844	-0.39925	-1.28034	-0.09632	1.33848	-0.03074	0.93432	-0.15052	2.02501	3.14661	-0.69952	-2.03591	1.05127	-0.71168	-0.42266	0.77768	-1.76565	0.85769	0.86652	-0.50681	-0.27573	1.30267
ARHGEF26_rep1		0.90476		21	C	B3	79	83	286	628	-2.95543	-2.48804	-6.49470	2.88616	-3.89920	-1.83358	2.49323	0.08994	-3.48429	-0.60263	1.65107	2.33329	1.14675	-0.05206	-1.23179	-0.14322	-0.14750	1.36417	-3.67548	1.44657	2.39340	1.86261	-4.26083	-0.87667	2.53105	-0.68597	0.89081	3.02358	1.10239	0.25998	0.09778	0.44561	-0.27082	-0.88328	-1.24581	-0.48274	-0.03709	0.05065	-0.10687	1.37788	1.76558	0.13475	0.20663	-1.78230	-0.71122	-0.62909	0.26568	0.66615	-0.10912	1.27497
PKD2_rep2		0.94737		38	C	B3	79	83	871	654	0.65438	-5.97580	2.77718	-3.81263	1.41735	-2.23157	4.22724	-0.59746	0.22942	-3.40857	-3.27095	-0.84069	1.31190	-3.72282	-6.17951	0.86261	1.55597	-1.47399	-2.22633	-2.98955	-0.79228	1.99331	-0.52992	1.57043	-3.16049	-0.76479	0.37790	1.03995	-0.28130	1.47362	-1.14433	-0.16488	-0.17667	-1.63591	-1.94343	-1.06852	-0.74609	0.28868	-0.29266	0.58431	-0.71011	0.38174	-0.21407	-1.19988	0.49686	1.61291	0.79085	-0.12330	-0.12362	-0.65951
MYO18A_rep1		1.00000		39	C	B3	79	83	571	699	-4.15330	7.37956	-0.80828	-0.40345	-1.99713	-2.24262	-2.27502	5.79727	-0.50928	-2.58807	-5.86680	3.36959	-1.28732	-0.54793	0.03718	1.28312	0.53630	-0.49224	1.33159	0.69273	3.34300	0.89789	-2.70814	-1.07476	-2.20972	-1.89352	0.14580	2.90749	0.50628	-0.66749	0.63031	-2.58335	1.04934	1.46930	0.71185	0.67802	-0.86913	0.53705	0.11174	-0.51967	1.05478	-1.42539	1.24069	0.00255	-0.63625	1.26653	0.03996	-1.53004	0.89507	0.69615
CDC42BPA_rep2		0.81818		22	C	B3	79	83	890	730	-6.21627	-6.86661	-1.20353	-0.78634	2.69969	0.95953	4.87457	-1.55183	0.87195	-3.49788	-2.83027	2.33867	1.87797	-1.20673	1.28946	4.61619	1.22571	3.06915	1.69088	-2.70754	-1.18033	-1.58105	0.15883	1.01514	-2.02319	0.85638	-0.44901	1.28851	-0.65749	-0.91326	0.11821	0.25555	-0.43009	1.52079	-0.90402	-0.53299	-0.28439	0.01898	0.42064	1.02748	-0.46875	-0.41009	0.46273	0.26590	-0.67975	1.18113	0.06269	-0.09046	1.39354	0.04398
PLEC_rep2		1.00000		9	C	B3	79	83	296	784	-9.15504	3.75473	-1.60858	4.85695	0.06069	-2.75809	-1.40939	4.61031	2.86409	-1.77436	-2.14122	2.89142	2.12755	-2.59887	2.73072	-0.44214	0.72551	2.10965	-0.04245	-0.26439	-0.78154	0.73994	-0.15881	1.11789	-1.87510	-0.44477	0.85910	1.30549	0.61385	-0.03606	0.91000	-0.96661	1.49603	-0.70309	1.37373	1.20896	-0.40167	-0.09043	0.00286	-0.46957	0.53279	0.13209	1.06810	-0.40750	-1.55120	-0.76422	0.32075	-0.20351	-0.25441	-0.17062
VCL_rep3		0.93333		30	C	B3	79	83	482	813	10.06924	10.01537	-8.26220	2.67630	1.79361	-3.23816	0.59273	1.64132	0.16194	1.41443	-3.34437	-0.11137	0.09018	1.27456	1.43254	2.41710	4.09487	-2.69765	-0.09579	1.67726	1.76976	1.67275	2.36301	-4.45518	-3.51897	1.79134	-0.52760	-2.50465	-2.14434	-0.71629	0.72645	1.05344	-0.09471	-0.25177	0.24790	2.31530	-2.04980	-0.66343	-0.54745	-2.83463	-0.47067	0.65723	0.98653	-0.58261	0.33893	0.70986	0.91758	0.58904	-0.32012	-1.28736
CDC42BPA_rep2		0.88889		18	C	B3	79	83	873	809	-3.33989	-5.64773	-3.42324	5.16295	1.16235	3.16423	4.87305	-2.22521	-0.50799	-0.94231	-1.05043	0.15658	1.69104	-2.88086	1.71327	1.56786	1.20065	2.89958	-0.77835	0.91777	-0.39911	0.31503	0.45125	-1.02135	-1.45112	1.25472	-0.85146	-0.04356	0.00461	-1.33518	-0.15921	2.31041	-0.71822	0.80332	0.06817	-0.41854	0.06655	0.02969	-0.67230	-0.02388	0.65464	-0.50631	-0.33090	0.07322	0.36030	-0.08744	0.60924	0.55759	0.99999	-0.03661
PLEC_rep2		0.85714		14	C	B3	79	83	301	866	-12.13043	0.88574	1.17999	-0.92144	2.73347	-2.63070	3.24009	0.36066	0.31138	-0.74289	-1.61192	-1.01943	0.34976	-1.44975	0.13216	2.15008	4.21382	1.11102	-2.01071	-2.92366	-3.78384	3.57125	-1.65079	1.61366	-0.93719	-0.96441	0.04692	0.68815	-0.33784	0.91883	0.08150	1.23293	-0.09272	1.69966	1.31088	0.18895	-0.78528	-0.47294	0.82906	0.88153	-1.83650	-0.70318	0.54020	1.33066	-0.52446	-0.48105	-0.20574	-0.77502	-0.04137	0.17120
PHACTR4_rep3		0.91304		23	C	B3	79	84	875	78	-9.37703	-4.65131	-3.88947	-7.00157	-3.83651	1.87879	3.28935	-1.54737	1.29665	0.00968	0.62860	3.28750	2.99614	0.12552	-0.88824	-0.55140	-2.39692	0.26255	-0.74769	-0.37520	2.95529	2.38905	1.23682	-2.49739	-0.85059	0.28887	1.74210	0.14047	-0.95909	0.59833	0.18359	-0.15022	-1.84627	-0.87032	0.20567	-1.59316	-1.16780	-0.34309	0.91730	0.84436	-0.12901	0.00862	0.23001	-0.82876	0.67627	0.31555	-1.70166	0.77234	2.27974	-0.06510
MYL12A_rep2	HDAC6_rep1	0.70000	0.30000	20	C	B3	79	84	948	130	48.50038	3.56678	-3.24197	-7.76894	14.25530	1.37033	-0.98662	-0.05209	-2.96367	-8.84326	0.46589	-4.24457	-0.72350	-3.07250	5.44888	-1.74517	6.67523	0.39266	-7.85809	-4.29767	-8.69664	-0.01085	-8.28596	-8.54371	2.52294	1.72279	-3.33663	1.39140	1.22508	-0.48201	-1.27731	0.98392	-0.36102	-0.25195	0.82325	-0.00546	1.88798	1.41852	-0.83391	-1.17578	-2.59358	2.21545	-0.10934	-0.78563	-1.74518	0.43334	-0.70534	0.26650	0.87293	0.16553
PHACTR4_rep3		0.87500		16	C	B3	79	84	859	148	-3.02585	-5.27016	-5.30704	-3.77030	-1.80944	2.00417	6.72587	-1.80920	-1.17514	0.05304	-1.91117	1.62931	3.15296	-1.20122	-1.64844	5.10649	0.28925	2.81423	-0.81670	-1.57452	0.53562	2.34558	0.05614	1.23583	1.56768	0.94912	-0.97080	-0.09219	-0.31793	-0.07460	-0.86890	1.56230	-1.79635	1.30005	-0.20540	-0.06015	-1.30595	0.23760	0.62505	-0.16642	0.30769	0.11644	0.27315	-0.27089	0.72819	-0.16155	-0.50073	0.65266	0.99277	0.18299
SPIRE1_rep2		0.90625		32	C	B3	79	84	416	193	-3.93036	-5.78246	7.30713	-3.98328	-1.71194	0.68510	-3.97089	4.23120	1.88724	-0.80218	-0.57075	0.66002	2.49210	-4.72218	-0.96250	-2.70365	-0.50493	0.31947	1.08035	1.40784	-4.77344	0.05485	0.99880	-0.53185	-3.65946	-0.84831	-0.48793	-0.37430	0.11152	0.86306	-0.54673	-0.79129	1.46898	0.86099	-0.03261	0.50289	1.33805	1.61379	-0.01027	0.13461	-0.13679	-0.58691	-0.12699	1.43629	0.92133	1.45652	0.55179	-1.36420	0.79071	-0.47893
INPP5K_rep1		0.95349		43	C	B3	79	84	812	204	14.83727	16.47942	-0.16429	2.31135	-3.42472	13.22621	5.35268	2.68019	-1.51370	-9.26355	3.58535	3.11535	-0.36298	-5.36395	0.34079	1.60153	2.74154	-0.44890	0.09287	-0.89936	1.62896	-3.63816	4.46573	-1.29465	-1.57962	-1.94356	-4.47764	-0.05930	-0.16459	-2.22708	1.50097	-0.08517	-0.61351	2.07920	0.78714	-1.91737	1.96259	1.02810	0.43408	0.62213	-1.27005	-1.69639	0.08518	-0.34306	1.03165	0.04340	0.33441	1.91759	-0.43255	-0.01154
MYL12A_rep2	HDAC6_rep1	0.47059	0.44118	34	C	B3	79	84	883	231	-5.38237	2.67611	-4.33638	4.06747	1.76820	-0.65753	3.90621	-2.43940	6.89951	-5.06124	-4.52415	4.66048	-0.41955	1.63515	0.77328	0.54137	-0.94646	2.38236	-1.46311	-0.31209	0.16481	-1.15843	-2.06383	2.65828	0.21651	1.93640	0.22880	-0.85282	-0.28252	0.38259	1.60462	1.55421	-0.25595	0.60324	1.01131	-0.19416	-0.07195	-0.53251	1.10732	-0.17638	0.87347	-0.83009	0.01980	-0.93191	0.40955	0.85015	-0.57190	1.17141	-0.55546	0.30512
HDAC6_rep1	MYL12A_rep2	0.56522	0.34783	23	C	B3	79	84	918	254	-4.00379	-1.08219	-3.26399	1.25958	0.47196	0.99483	4.43282	-5.04892	5.20137	-2.18130	-3.07121	1.56950	0.18103	-0.13613	1.34039	-0.27691	-0.87519	1.19866	-0.98252	1.51427	-3.40806	-0.87583	-0.25999	1.67254	-1.48994	1.60588	0.14260	-0.45198	0.03117	-1.50864	0.04553	0.75436	0.11411	-1.81379	0.23358	-0.97650	-2.03627	0.52680	-0.55814	-0.28840	0.19009	0.91212	0.28769	-1.05281	0.97654	0.02246	-0.37501	-1.14848	-0.54827	-1.21218
ANTXR1_rep2		0.98611		72	C	B3	79	84	587	401	-10.01772	0.99951	9.27753	-2.37857	1.35923	-5.07175	4.29368	2.60618	-0.34012	-3.48582	-0.41867	-2.03496	-1.35973	1.09679	2.14215	0.87703	1.55247	-1.05105	-2.01031	-2.13422	0.39555	2.04611	0.36069	-0.84001	-2.08070	-2.71707	1.61630	-1.37862	0.09020	1.36812	0.98394	-1.26213	1.31319	0.28852	1.64505	-0.79233	1.56959	0.37722	1.30790	-0.20118	0.66153	1.03419	1.49483	-0.42531	-0.88796	-1.33937	1.36566	0.14205	-0.42781	-0.08301
GOLPH3_rep3		1.00000		6	C	B3	79	84	757	440	30.07843	7.93589	-9.18636	-1.88773	9.95695	4.36468	-1.34313	-1.57762	-3.40600	-3.64152	-0.85122	1.65554	1.78372	-0.59435	3.61240	-0.47198	3.68215	3.66847	-2.49796	-2.72492	-4.85340	0.32435	-3.06604	-6.55389	-3.48782	2.72515	2.00683	2.06365	1.66968	-1.14390	0.98762	-0.33529	-0.22967	1.40712	0.03713	0.99566	-0.77563	-0.41196	-0.09823	-0.84754	0.27035	-0.58285	-2.25191	0.06077	0.98512	1.89842	-1.64760	-0.06402	-0.28901	-0.40984
SCRIB_rep3		0.92308		26	C	B3	79	84	682	457	9.71633	-7.98775	2.05732	2.92250	-2.33454	-0.17161	6.15127	0.31902	0.40629	0.97455	-2.83419	-2.38253	0.92366	0.77956	-5.18454	2.27974	1.33227	3.29513	-3.39682	0.56284	0.93537	-3.00747	-1.28575	-1.32064	-1.50896	0.74858	-1.14342	2.82167	-0.17605	0.28978	-2.15120	0.56180	0.07165	-1.03032	-0.20918	-1.00939	0.05410	-0.02887	0.81488	-1.15409	0.45977	0.25338	-0.96712	-1.16333	-1.44427	1.26197	1.14475	-0.59225	-1.37220	-0.82052
GOLPH3_rep3		1.00000		5	C	B3	79	84	850	462	14.94840	-11.48604	-3.99412	8.54525	5.99501	2.38677	-1.27061	-4.96384	0.30749	-1.69734	0.51657	-0.16996	1.15945	-1.35523	-3.13104	0.23764	-1.43317	4.29704	1.61215	-0.66838	0.69117	0.33526	1.43553	-1.22594	-2.15334	2.81836	-0.96781	0.21500	0.84818	-2.41326	-0.43043	0.79228	0.29014	1.06596	0.33541	0.80888	-0.10893	-1.51653	-0.68311	-0.28595	0.22600	-1.00884	0.10820	-0.04691	1.04816	-0.04952	1.46862	-0.45058	-0.76053	0.95558
KLHL4_rep1		1.00000		18	C	B3	79	84	526	515	29.58074	-14.49141	11.35306	0.58765	0.94346	-3.97325	-3.49530	6.53662	8.76513	-5.14177	2.12811	-0.25334	1.73634	-1.50185	-3.83507	3.95072	-0.02775	4.18275	-1.26646	3.58393	0.16039	-4.15994	-2.68666	-0.58160	-2.98014	2.57265	-0.71410	-0.33086	-0.48879	1.63978	-2.52483	0.74264	1.72026	-0.26088	-0.99787	1.77402	0.35213	3.14692	0.42077	-0.98241	1.40846	-1.65123	-0.10729	-0.47447	-1.78839	1.50697	0.27860	0.71344	1.02385	2.46366
AJUBA_rep3		1.00000		38	C	B3	79	84	432	548	-11.79387	-2.76535	0.51788	-4.29668	1.00797	0.18897	4.25520	4.97491	2.47799	0.12766	-2.78224	-0.35529	1.97116	-1.51397	-0.09387	1.31337	0.59559	1.02666	0.32394	-0.55820	-0.28575	1.16814	-1.30877	-0.49821	-1.59733	-0.72581	-0.69904	-0.25998	-1.03388	0.26826	0.60200	-1.40646	0.49326	-0.67981	0.76456	-0.82865	-0.19860	-0.73167	-0.27714	-1.28953	-0.02718	1.27235	-0.22102	-1.80532	0.06627	1.46954	0.15652	0.29164	-0.45431	0.87301
MYO18A_rep3		1.00000		37	C	B3	79	84	294	596	-7.69593	-0.41106	-5.24726	-4.53595	0.99461	-1.04019	2.84934	-3.03721	2.37726	-3.17808	0.10885	0.21896	1.75698	-0.55088	-2.96477	-2.31434	-0.62183	1.39957	1.12033	0.35169	1.42885	2.90487	0.65174	2.45604	-3.42621	-0.67571	0.41877	0.92326	-0.10620	0.51998	-0.95782	-1.23777	-1.11096	-1.66733	1.14386	0.22088	0.16511	-1.89971	-0.52207	0.03479	-0.32692	0.79057	0.17385	-2.02613	0.72385	-0.20828	0.04864	0.03420	-0.08121	0.67460
MYL2_rep2		0.95652		23	C	B3	79	84	925	602	-10.86953	2.77886	-0.74880	0.54632	-0.03435	5.27679	-3.69160	-3.63647	0.91210	-4.68726	3.05734	1.33558	1.99934	3.64551	2.91244	0.65854	0.15482	0.84689	-1.72374	-0.98208	1.05987	-0.70718	-1.61816	0.36769	-3.16808	0.33955	0.01285	-1.65524	0.02598	-2.12682	0.13710	-0.49788	-0.38287	1.65811	-0.80116	-0.28591	-1.43707	-1.73037	-0.18612	-0.98789	-0.86308	1.26685	-0.42282	0.67422	-0.82287	0.13096	0.98400	-0.30725	0.40412	0.62530
CTTN_rep3		0.96078		102	C	B3	79	84	622	612	-4.13677	-0.60874	17.38702	-0.98440	-5.95116	-7.04374	6.66877	6.59736	1.85529	0.74206	-4.12378	1.51525	-1.77029	3.37910	2.59582	-0.17709	1.23982	2.89917	1.76563	-4.15362	3.79836	-1.02419	-2.16233	-3.98153	-1.83157	-4.17506	0.16273	-2.05849	-1.31827	-2.66546	-0.48150	0.51200	2.81298	0.22362	-1.02698	0.10300	0.07799	0.22657	0.95950	-1.31328	1.46130	-1.10406	-3.77104	-0.84881	-1.50964	2.16432	-0.03860	0.15407	2.59945	0.03218
AJUBA_rep3		0.95000		40	C	B3	79	84	438	645	-8.90077	1.04515	1.86997	-1.30391	-1.72813	-2.31755	3.45703	0.51266	1.58690	1.56467	-1.21075	1.93076	-0.01419	-2.95897	4.54356	0.59920	1.44289	1.56166	0.23574	1.38077	-0.46242	0.79129	-2.44322	-0.21365	-2.30234	-2.03403	-0.24230	1.02338	0.72628	0.63335	-0.48230	-0.50942	0.89544	0.58053	0.15305	-1.01405	-0.59276	0.10451	0.96709	1.14937	-0.22877	-1.05729	-0.41303	2.30147	-0.82288	-0.49330	0.36166	-0.92042	-0.75126	0.21099
ARAP1_rep2		0.95556		45	C	B3	79	84	295	666	-12.19484	-0.34576	-0.13580	-2.81491	-2.46061	-0.04683	0.89412	1.82162	1.69690	-2.48915	-3.01702	2.48603	2.54098	0.94185	4.19883	1.23251	0.76500	2.62347	2.06569	0.61558	-0.85054	2.96690	0.94942	1.29478	0.84401	-1.93244	0.23562	1.56678	0.06801	-0.83824	0.52969	-0.52385	0.09706	0.56669	0.25933	0.39984	-0.62978	0.34943	-0.37783	1.63053	0.25027	-0.88252	1.68287	0.02682	-1.00669	-0.33351	0.07760	-0.40249	1.35408	0.01052
SNX9_rep2		0.72308		65	C	B3	79	84	809	715	-15.27616	-4.76812	3.13994	-5.32818	0.24311	-1.70491	4.84885	5.30417	3.13636	-0.45555	1.42005	-0.81427	-0.21117	-0.60569	1.45622	2.06800	1.89895	0.79190	0.94077	-3.56342	-3.13732	3.20088	-0.06671	1.90277	-1.54250	-2.04112	1.07196	-0.38999	-0.84068	0.74249	0.77460	0.53641	0.76146	-0.22350	0.18251	-0.54102	-0.45119	0.48028	1.27962	0.31048	1.30467	-0.37707	0.00511	-0.71083	0.69391	-0.91707	-0.42625	-0.37243	0.27929	-0.48418
CDC42BPA_rep2		0.73684		19	C	B3	79	84	60	743	1.62727	-5.97904	-3.09147	0.94972	1.81130	1.82037	6.97585	-2.84532	1.93762	-1.41420	-3.87067	0.83651	0.07863	0.54617	1.57742	4.55720	1.79761	-1.59565	-1.45255	-0.55269	-1.81472	-0.33630	-3.02836	1.09107	-1.87362	2.50252	-0.96106	-0.37169	0.64356	0.35913	0.58133	-0.85010	-0.57210	0.04731	0.05194	-2.45833	-0.41078	0.56282	0.00040	0.22806	0.07229	0.92353	1.36454	-1.20202	-0.97059	0.87039	0.51823	0.34095	-0.67316	-0.12157
LDHA_rep2		0.78125		32	C	B3	79	84	537	749	-9.64925	2.12744	-2.75431	-1.73417	6.79897	-0.15980	2.49685	-1.77904	1.10835	-5.32063	-1.23452	-0.70168	3.01190	0.30316	1.33654	3.78956	0.80794	1.51609	-0.83795	-0.45241	-0.57498	0.94512	0.37719	0.31202	-3.49831	-0.46606	-0.42664	1.11847	1.21928	-0.52805	0.30608	0.51091	-0.52200	-0.37555	-0.40569	-0.63528	-0.91964	0.84342	0.97533	-0.70971	-0.06407	0.46026	-0.23747	0.02803	-0.27104	0.72521	0.39880	0.02347	0.17716	-0.80934
PLS1_rep2		1.00000		7	C	B3	79	84	241	769	24.65825	-10.67822	7.50760	6.39582	-1.35417	20.43330	4.79064	6.70854	7.61840	-7.06060	0.91926	7.47453	-2.13480	0.51652	-3.66351	-2.02987	10.19890	-1.34380	-7.37569	3.22896	2.16771	-0.52956	0.98794	-1.71510	0.46961	0.58846	-1.00559	2.35274	1.42529	0.04994	-1.35141	2.12395	0.01614	-0.56791	0.61007	-0.76767	2.39702	4.88889	-1.14895	1.12695	-2.29435	0.58854	-2.85734	-2.11907	-1.03079	2.00329	0.08872	-1.91541	0.35860	-0.98474
CDC42BPA_rep2	VASP_rep2	0.64706	0.35294	17	C	B3	79	84	51	784	-1.61153	-3.62636	-0.72544	3.84906	0.80669	0.60007	5.30086	-6.18779	0.73142	0.41751	-1.44628	-0.16976	-2.12441	-0.43462	1.10916	1.35024	0.76525	0.73656	-4.57339	1.40613	-1.04815	3.12613	0.58876	1.04402	-1.01168	1.11249	-0.81439	0.90269	1.82568	-1.24922	-1.20609	0.78805	0.13302	0.47337	0.03144	-1.53300	-0.79985	-0.51632	0.64996	0.79910	-1.86267	0.22092	-0.33662	-0.51614	-0.21318	-0.20406	1.30609	0.90943	-0.92016	1.56740
WDPCP_rep2		0.93750		16	C	B3	79	84	712	799	-9.43770	-1.96632	1.91353	1.95529	-5.44868	0.74939	2.91845	3.08600	-0.81940	-1.04860	-1.74713	1.78511	1.52096	-3.59959	3.21660	-0.66850	-2.81263	3.00457	-0.69430	1.21484	0.70958	0.44184	0.85466	-2.68258	-0.91095	-2.03279	-1.18051	0.04679	-1.17757	-1.36461	0.44780	1.69112	-0.46696	0.92171	-0.13384	0.63661	-0.17358	-1.13629	1.75462	-0.05959	0.12556	0.18346	-0.78626	1.01948	0.29849	0.67554	-0.35983	1.20204	0.72516	-0.79051
NF2_rep3		0.87324		71	C	B3	79	84	485	840	-12.46602	-2.60618	3.86892	-5.94268	-4.00751	-1.42253	5.56481	5.00081	3.11903	-2.01542	0.37499	1.06050	-0.81694	-0.80798	3.21513	2.36826	-1.11413	1.35146	-1.11867	-0.66366	0.17803	3.76317	-1.56696	-2.88631	-0.31146	-3.06986	-0.14351	-0.93142	-0.00528	0.71154	0.70109	0.07339	0.81899	1.00932	-0.12686	-0.24365	-1.52502	-0.62736	1.64570	-0.02220	1.59857	-0.77384	-1.49971	0.66181	0.81697	1.85264	-0.11446	1.36896	-1.50588	-0.11495
PFN2_rep3	COTL1_rep2	0.56522	0.40580	69	C	B3	79	84	606	859	-4.58166	2.78953	14.07617	-2.82804	0.03040	-5.50680	8.30060	1.41937	1.16109	-0.26659	-1.82664	-2.84811	-5.20779	-0.41133	0.14160	5.88764	-0.80117	3.77018	-4.76978	-4.29156	-1.90887	2.82842	0.14412	-4.64245	-3.36728	-2.44756	0.52533	0.29924	-2.71239	-0.12980	0.31757	0.96234	1.28986	-0.42013	0.02616	0.16795	-2.17003	0.15852	0.68137	-0.46077	2.27215	0.49976	-2.31797	-1.95992	-0.35763	0.40746	0.79771	-0.23087	0.53212	0.26746
GNA12_rep1		0.50000		12	C	B3	79	85	321	182	1.79877	4.74308	-3.25095	0.36186	-5.70338	-4.45642	0.69711	-2.78235	3.41102	-4.14446	-5.32141	4.07868	1.89839	-0.38761	-0.45174	1.54994	3.92813	1.74617	3.00761	0.45246	1.53583	1.57633	-1.69259	3.43932	1.35365	0.03300	-1.00639	-1.77998	-2.62325	0.56009	0.74242	1.44879	0.33464	0.13625	0.00525	-1.98843	1.08931	0.06791	1.01571	0.39960	0.34491	-1.61421	0.95724	1.37479	0.48332	0.00192	-0.71929	-0.27990	-1.02347	-0.07689
PALLD_rep1		0.70000		20	C	B3	79	85	384	220	-3.60796	-8.17463	1.66597	3.95032	0.86459	-3.42303	2.26752	-3.41396	-0.64508	-3.53427	-2.37060	1.77979	3.85546	-0.41040	-1.46567	-1.30757	0.96965	3.16819	2.40403	-2.29404	0.54046	-3.52097	2.72830	-1.20399	-0.38538	0.29366	-0.18288	0.98592	-2.40558	0.41836	1.15284	-0.31999	0.04694	-1.43305	-0.65489	-0.31788	0.03984	0.25596	-0.38782	1.10251	-0.06255	0.17778	0.49756	0.42234	0.54346	0.27369	0.75860	-0.62533	-0.03421	-0.46509
ZYX_rep3		1.00000		10	C	B3	79	85	187	883	-5.29291	-0.07946	1.91828	-9.48496	-9.13453	3.39511	-2.82384	1.29882	-0.10641	-3.10912	-2.44522	3.54358	3.93676	2.21384	-3.46900	1.82875	-2.18994	4.80857	0.72292	0.63137	0.19019	0.89309	0.98286	-0.77855	-1.41372	-1.64635	1.96231	-1.41708	0.17664	0.52160	0.72148	0.93376	-0.14216	-0.62576	-1.21430	-0.76671	3.51699	0.10257	0.67932	-0.17562	-0.39916	0.41111	-0.69574	-1.03591	-1.08448	-0.41739	-1.22413	-1.15282	-0.34605	-1.09363
ABL2_rep2		0.92308		13	C	B3	80	8	932	538	-0.15514	-1.82335	-1.30742	7.12275	1.55237	2.60088	0.70648	1.85341	-6.64590	4.02479	-1.10918	-0.82497	-2.35509	2.15945	1.27541	-4.68698	-3.32881	1.54948	-1.53857	-0.92896	4.58928	1.71944	-0.19257	-1.85325	-1.08078	2.32710	0.97885	-0.58185	-0.59673	0.68412	2.16442	0.41065	-0.15569	-1.09031	0.69300	-1.74619	-0.60946	-0.50551	0.59451	0.53115	1.33480	2.80862	-0.13273	-0.19146	-0.79477	0.26522	1.40846	-0.17444	0.16557	0.56858
AJUBA_rep3		1.00000		17	C	B3	80	8	947	641	3.32232	-13.20559	4.14602	2.71831	6.50821	8.73839	-7.22073	-1.10570	-2.07547	5.30974	-0.84763	1.62576	1.45965	-1.95635	-3.03522	0.34174	-0.12800	-7.30216	-0.42478	-0.79089	0.40058	1.70693	-0.95032	0.23569	-0.17865	1.49906	-0.83731	0.67308	1.25974	-2.27298	-0.00261	0.82278	0.02564	0.10114	0.18137	-0.52218	0.06516	1.45353	-0.91650	-0.93559	-1.41122	0.41100	0.19331	0.44171	-0.59530	0.87869	-1.18433	-0.71561	-0.91599	0.50946
PXN_rep3		0.92857		14	C	B3	80	9	317	139	-1.27446	2.25698	-0.63044	6.88876	11.67489	-0.52370	-1.47867	-1.49357	-2.19842	-2.93176	3.41728	-0.87049	-0.11841	4.74973	0.23908	4.75400	-0.76364	-2.69757	1.26471	0.04578	-0.69235	0.87183	0.26340	-3.01165	0.72320	1.26118	0.64605	0.91108	1.43845	0.51585	0.22269	-0.92314	-0.09054	-0.24650	0.10946	-1.32163	-0.78106	-0.23152	-0.04848	-0.85873	0.12563	0.81168	-0.58009	-0.80113	1.60037	0.81122	-0.21489	0.16532	-1.28770	-0.26324
BRK1_rep2		0.85714		7	C	B3	80	9	600	741	8.48773	-4.52248	1.72819	6.51289	-1.54439	7.77476	10.61208	-7.10313	2.83734	4.29192	-1.92179	5.86127	-9.39729	4.20030	-0.66425	1.88197	-2.33279	1.92268	-3.93895	-0.50167	-4.42743	0.29212	-0.96552	-0.62260	-0.30886	2.11714	0.20164	1.08737	1.73596	-2.59063	0.04774	1.24134	0.76979	-1.74449	-0.36783	0.26272	-0.82526	-1.32235	1.41009	-0.33401	0.20825	0.08464	-0.24545	-0.90081	-1.29230	0.32520	0.49522	1.24174	-1.48737	0.00719
BRK1_rep2		0.85000		20	C	B3	80	9	432	787	-5.20363	4.65009	-5.42683	-0.00468	-2.74045	6.66052	2.83953	3.18133	-2.30826	1.59560	-3.21046	-1.61692	1.29719	1.49748	-1.10695	1.55250	-0.18412	0.12736	1.92567	-0.44728	-0.35174	-0.90589	-0.65648	3.20251	-0.68137	-0.01645	-1.19027	-0.88786	-0.99743	-0.15187	0.82889	-1.67080	0.66477	1.55470	0.65697	-0.32720	-0.93744	-1.97144	1.00461	-1.68591	-1.79629	2.92075	2.02214	0.60319	-1.27642	0.27258	0.92728	0.62290	0.77554	-0.74010
BRK1_rep2	COTL1_rep3	0.43750	0.43750	16	C	B3	80	9	381	826	-11.27318	1.45508	-3.32974	3.94900	0.32567	4.79977	2.45165	4.02983	-1.21881	-0.46375	-2.05697	-2.37851	0.57858	1.45619	2.59859	0.38183	-0.30961	2.56093	-0.01966	0.78882	-2.58449	2.37607	-2.00461	2.76222	-0.17552	-0.04537	0.99068	0.75223	1.80847	-1.31081	0.28938	-0.02956	1.06011	-0.71887	1.13871	-0.80132	-1.05438	-0.00115	0.13326	0.43819	1.05845	0.65718	0.26956	-1.23584	0.27073	0.09479	0.35765	1.08494	0.25871	-0.52101
MYO3A_rep3		0.70000		10	C	B3	80	11	219	119	16.16065	-22.34717	5.74802	1.54483	2.61329	1.12782	-7.67574	4.68548	2.61729	1.33379	3.06357	-0.12817	2.91869	-0.50892	-5.67333	6.19905	-0.77951	2.00284	1.16864	3.77798	4.99847	-4.69710	3.27591	0.60974	0.14575	2.94805	-1.17826	1.41046	0.07814	-0.09793	-0.81145	-0.38914	0.99718	-0.27992	-0.62016	0.48486	2.10293	1.44183	-0.75191	-0.52029	-0.17043	-0.41688	-0.73002	-0.19030	-0.41676	0.36955	-0.66915	0.07566	0.56269	-0.47101
PLEC_rep2		1.00000		6	C	B3	80	11	551	263	25.55920	-25.44512	0.41568	2.75409	3.02486	0.33192	-3.79579	4.95157	4.82289	4.64574	6.37570	-0.97878	-0.29481	4.30588	-0.21858	5.62851	-0.58344	2.36300	3.02706	2.78732	5.29481	-3.85443	-1.54499	-2.35213	-2.12595	3.92738	-0.89871	1.16643	0.72524	0.54438	-0.80337	0.60694	0.18026	-0.28585	-0.95805	0.70558	1.03454	0.79988	-0.48519	0.03816	0.33409	-1.44426	-0.60189	0.27179	1.22611	0.46584	0.69064	0.18820	-1.32223	-2.15739
MYL6_rep2		0.73684		19	C	B3	80	11	128	571	-8.38728	0.67573	-3.01129	4.79440	4.15779	1.75565	-2.13923	0.43194	-4.78648	-3.13223	-0.48400	1.64769	-0.91236	3.75309	1.25201	0.08116	0.96930	0.43141	0.26111	1.52080	1.65222	-0.11817	-2.22353	0.54329	-0.38377	0.80722	0.07778	-1.26493	0.26920	-2.00726	-0.13490	0.47083	-0.44809	0.78414	-0.31244	-0.57956	-1.08613	-1.40306	-1.16711	-0.54050	-1.02376	0.77130	-0.89637	-0.42353	-1.49105	0.09026	0.40700	-0.34125	-0.32388	-0.17419
PLEC_rep2		1.00000		17	C	B3	80	11	805	750	-11.69340	-3.76518	5.22459	0.42359	-5.01317	1.15681	-1.36491	3.02053	-0.48472	3.31580	2.45540	3.42747	-1.82539	0.86576	2.55630	-0.90657	-3.48027	3.07289	0.32073	1.12010	-1.89745	-1.13800	-0.46705	-2.99540	0.70945	-1.87589	0.69465	-0.25962	1.47235	-1.62088	-0.79685	-0.35855	1.06213	-0.41148	-0.32487	1.64568	-0.36603	-1.47737	1.31271	-0.93057	1.06036	1.30310	-0.46204	-0.01422	-1.14158	-0.92488	-0.33833	0.76666	-0.56812	0.28636
GNA12_rep3		0.92308		26	C	B3	80	12	144	786	-0.88226	-3.65682	-3.88766	-0.53108	1.76700	-2.97015	-0.37452	-2.25873	-6.51700	-1.79998	0.93056	0.76367	-2.03093	1.91946	-2.03612	0.32247	-0.07403	-0.58675	-1.01157	1.44265	1.42181	1.83621	0.00863	2.65520	0.07637	0.88405	0.45955	-0.33829	-1.56164	-0.01006	0.34957	1.00502	-0.61249	-1.84776	-1.18495	-1.54929	-1.11232	0.03613	-0.45136	1.58541	0.55034	0.46030	-0.77750	-1.08997	0.30022	0.20101	0.61877	-0.05633	0.46266	1.31087
EPB41L1_rep3	LIMK2_rep3	0.58333	0.41667	24	C	B3	80	12	815	785	-9.09336	6.22172	-2.18974	-0.84441	3.06720	2.27410	-3.24903	0.68825	-3.80832	0.55811	-2.49441	-1.01818	-4.16534	0.78015	0.87190	-0.50101	0.89622	0.07077	-1.31804	-1.95831	1.76435	2.51025	-4.21330	0.27224	-0.86557	-1.20851	-1.80830	0.12234	0.27053	-0.19260	2.47656	0.98130	0.51134	-1.12060	1.11308	-0.34488	-0.57449	0.87192	-0.43090	-0.50690	1.89373	-2.09061	-0.55121	-0.13409	0.02487	-0.32874	-1.08912	-0.99382	1.50770	1.26153
TWF2_rep3	NF2_rep2	0.48387	0.48387	31	C	B3	80	12	703	792	-11.29809	-1.28180	-0.25577	1.89667	0.11429	2.39091	-2.93439	0.63433	0.08305	0.70146	0.21243	0.73096	0.08158	1.11106	3.89730	-1.74184	-1.24142	-1.64462	-0.39210	3.67120	-0.44451	0.32906	0.35406	-1.73856	0.94776	-0.61543	0.35181	0.52368	1.93911	-0.38851	0.51422	-0.27588	0.14238	0.72855	-1.00741	0.28280	-0.04768	-0.33590	0.11603	0.75202	-0.14949	-0.14668	0.25757	1.09023	-1.14573	-0.82099	0.49000	-1.15391	-0.28177	-0.24095
CONTROL_rep1		0.96875		32	C	B3	80	12	256	841	-14.03793	1.18947	-2.62514	-6.39247	1.36802	-0.54857	-0.88469	4.90429	2.66703	-3.49873	1.70361	0.55030	-0.92052	0.40451	1.61364	0.70060	0.20863	-0.04995	0.91748	4.43642	-1.20561	2.56160	-1.55652	-0.08612	-1.40707	-0.96926	-0.44540	-1.75455	-1.41364	-0.54304	0.39690	-0.27611	-0.04141	0.08826	1.37026	0.07838	-0.81840	-0.07375	0.23980	-1.61041	-0.85319	0.25843	-0.67105	0.58897	-0.08559	0.57239	-0.45760	0.08993	0.26695	-0.07414
EPB41L1_rep3	LIMK2_rep3	0.50000	0.41667	36	C	B3	80	12	623	876	-9.90043	2.91736	0.48425	-3.34641	6.66610	0.20306	0.79651	-3.43756	-1.79203	-0.19586	1.24407	-2.49958	-4.43673	0.95659	-0.20611	1.79526	0.18712	-0.56692	-3.21506	-3.39412	-0.55394	3.33715	-1.42836	-1.18245	-0.07149	-0.45387	-0.78662	-0.77186	0.49706	-0.22016	0.73131	1.02075	-0.41601	-0.83229	-0.35490	-0.60054	-2.42946	0.22655	-1.43520	0.65904	-1.38244	1.04806	-2.10046	-0.90042	0.06019	-0.61315	0.71321	0.30115	0.59953	1.18879
SRC_rep1		0.75000		16	C	B3	80	13	813	124	1.81688	2.59086	-4.84165	3.10159	0.25482	-0.95742	-1.38388	1.55215	2.35044	-3.81493	-0.70755	1.42853	1.47368	0.22347	0.30760	-1.55270	0.46142	-1.49670	0.94623	3.52714	2.23982	-1.33870	-2.50896	-0.83681	0.14571	-1.10223	-3.53459	0.16186	0.92487	0.89827	1.01965	-0.71185	0.01771	0.08440	0.17093	-0.10433	0.93887	0.04986	-0.99045	0.14980	0.10222	-0.24585	-0.17085	0.67577	-0.36637	-0.02211	1.39544	0.44600	-2.15006	-0.42474
FMNL3_rep2		0.97059		34	C	B3	80	13	411	127	-5.98872	4.08559	3.05165	-3.21027	2.87286	-3.01039	2.05462	-2.87259	-0.53901	-1.75127	0.81374	-2.86048	-2.44491	-0.06158	-1.06021	3.40635	0.80172	1.96299	-7.15903	-0.28409	0.87333	0.75115	1.00241	-3.71470	-0.27560	-0.98017	-1.19562	-1.15013	-1.05715	-0.12303	-0.34623	1.01930	0.15773	-0.76200	-0.21877	0.53022	-2.06978	-0.17110	-0.06853	-0.41588	-1.79070	1.21299	-1.37109	-0.79450	-1.35625	0.26442	-0.54133	-1.02261	0.22792	0.71604
FGD5_rep1		0.64286		14	C	B3	80	13	764	241	-7.16774	5.30115	-1.05199	2.89199	-1.08155	-4.17960	3.92934	4.74200	-0.49990	0.05796	-1.34550	-4.01760	1.44217	3.35645	0.21035	1.72699	3.34585	3.66917	-0.19355	0.59373	-1.04494	1.59861	-1.59520	1.34594	-0.06816	-1.75265	-0.13065	1.28970	-0.26565	1.08412	3.74687	0.20581	1.71659	-1.56852	-0.66086	0.25029	1.60087	0.57982	0.27413	-0.90900	0.67253	-1.17194	-0.47316	0.14650	-0.51589	0.67320	-0.66291	1.38432	-0.15750	1.74821
GSN_rep3	FGD5_rep1	0.46667	0.33333	15	C	B3	80	13	709	412	-11.54797	-0.37737	0.49998	-3.32082	-2.17821	-0.23542	0.20765	-0.94824	-0.41236	0.62628	2.25511	-0.57795	0.56156	2.87740	1.70311	-0.74421	1.80167	-0.64644	-0.64449	-2.64929	0.23823	-0.03927	-0.91289	2.17525	0.24029	-1.53674	0.33107	-0.68644	-1.31443	0.33763	0.12448	-2.13287	-0.66405	0.09395	1.86750	-0.41735	-0.58025	-0.50062	-0.28136	0.96539	1.17365	1.77854	-1.08856	0.97759	0.53655	-0.93572	0.58920	0.27912	2.08174	-0.11666
AKT1_rep1		0.66667		9	C	B3	80	13	823	524	-9.58692	-2.67863	2.59093	5.10282	2.58527	-3.22010	1.27001	-2.39437	0.58184	-4.49184	1.43914	0.44964	1.91892	2.22552	-0.45579	-2.33183	-0.24454	1.62895	-0.22737	-1.95178	-0.46346	0.35494	-1.11405	1.27227	0.12127	-0.38373	0.48269	0.17476	1.01108	2.09697	1.27355	-0.54029	0.35985	-0.10381	0.08421	-0.81225	-0.53116	-0.41497	-0.81868	0.85353	0.55618	0.43105	0.48253	-0.82613	0.79284	-0.88256	0.06570	0.87324	-0.39898	0.74267
ARHGDIA_rep3		0.87500		8	C	B3	80	13	102	519	-12.00468	0.11606	-4.37804	5.02206	6.03556	-1.81327	2.98495	0.28706	2.40456	-3.27461	0.59630	-0.77614	1.27253	2.42886	2.51377	-1.46823	0.89673	0.38557	-1.18624	2.99503	-1.52632	1.45965	-1.34304	-0.21801	0.25795	0.84133	1.49834	0.26524	0.07058	-0.51632	-0.25906	0.59747	-0.24307	0.86663	0.15507	-0.48767	-1.43102	-0.61360	0.07464	-0.03930	-0.38041	0.21983	0.58714	0.20717	0.09300	0.55182	0.91369	0.12282	-0.44594	-0.62577
DCTN1_rep2		0.84211		19	C	B3	80	14	165	176	-8.71391	-4.20887	-2.16033	-2.35773	-2.47717	-1.39617	0.68762	-2.85484	1.57817	-1.21296	4.43428	3.08875	-0.12961	0.37736	-0.89268	-2.06084	-2.39924	-1.30526	-1.61541	0.84088	1.39661	0.14865	0.51372	-2.21107	1.89500	-0.73028	0.89531	0.96894	-0.09730	1.06018	-0.03671	-1.14346	-0.39824	-1.17484	-0.19932	0.65796	-1.97922	-0.91632	-1.16739	1.07485	-0.62049	-0.90537	-0.40590	-0.33795	-1.19417	-0.46247	-2.00721	0.99365	0.38316	-0.51527
LIMK1_rep2		0.67742		31	C	B3	80	14	191	268	-10.99943	-7.14048	3.31798	-0.01565	-2.45995	-0.80621	1.40773	-1.29123	0.72584	2.84800	1.87610	1.93055	0.74748	0.85313	3.17071	-0.59859	0.66473	0.31667	0.29275	1.49813	-0.79168	-2.13639	1.91613	-2.63491	0.71338	-0.91972	1.19515	0.69707	0.35412	0.87126	-0.30700	-0.84555	1.10551	-0.56271	-0.21036	0.27285	0.04961	-0.59005	-0.43968	0.66355	0.54699	0.58046	0.96247	0.19064	0.37849	-0.02686	-1.77854	0.96128	1.81294	-0.69224
ABL2_rep2	MAP1B_rep3	0.52632	0.47368	19	C	B3	80	14	296	391	-13.86786	-3.33610	1.89291	-7.32081	-3.33984	1.23645	3.42483	3.80561	0.69425	1.83296	-0.00702	0.40262	0.07978	2.56880	2.00853	2.15953	0.29584	2.03646	2.13029	-2.92594	-1.12954	1.36963	0.50283	-0.37049	-0.09471	-2.10153	0.46288	-1.22072	-0.33397	0.44206	0.07349	-0.99810	0.93830	0.47804	0.55797	-1.53762	0.34532	-1.18487	1.10347	1.02060	-1.35751	0.31663	-0.73887	-1.43677	0.61534	-0.29883	0.32689	0.26541	-1.54793	-0.00408
PIK3CA_rep3		0.96000		25	C	B3	80	14	807	770	-11.30018	-4.37755	0.57596	-0.19485	-1.57588	2.13502	-1.13160	-4.87675	-1.08249	1.70580	0.54721	1.26116	-1.02775	1.61933	3.38697	-1.36166	0.95313	0.12635	1.38011	-0.45914	0.26456	-0.08417	0.15705	-0.48586	1.11790	-0.27946	0.19405	1.50090	-0.62244	0.23489	0.03476	-1.51059	-1.35399	0.29809	1.82500	-0.92501	-0.73211	-1.35163	-0.32371	0.15921	-0.15035	-0.00713	0.39635	1.18456	0.84070	-0.20305	-1.05212	-0.37482	0.58342	-0.39737
PIK3CA_rep3		0.90909		22	C	B3	80	14	784	815	-10.69145	-2.97263	0.76773	-0.03521	3.13762	-0.48059	0.63085	-4.00572	-0.08574	-0.04986	2.13855	1.01255	-2.71071	-2.78713	1.71977	-0.82256	-0.30031	-1.54980	0.24217	-0.69894	-1.28274	-0.48349	-0.50396	2.10433	-0.86224	-0.86589	-0.34935	0.78188	0.75019	-0.81523	-0.65166	0.46343	-0.92594	-0.00537	-0.89146	-0.79646	-0.45190	-1.24136	0.14559	0.44364	0.06711	0.49687	0.20040	0.66329	0.10950	-0.18092	-0.73440	0.31224	-0.55247	0.81296
ARHGDIA_rep2		0.93333		15	C	B3	80	14	900	916	3.71702	-3.31949	-3.98963	3.22299	2.74144	-3.54638	5.37522	-2.67571	-0.76902	-1.40853	3.12570	-1.57923	1.36329	2.33125	-3.09902	1.21137	1.99250	-0.73085	-2.62502	-0.16387	-1.24932	1.77562	-3.19091	2.11594	-2.69937	1.20703	-1.27940	0.49977	-0.27439	0.03911	-1.76288	-0.26674	0.00942	-1.53630	0.03501	-1.40775	0.01518	-2.00567	-0.49999	-0.41908	-0.47954	0.11225	-0.11659	-1.41772	-1.53952	0.74687	-0.68446	1.17059	0.56457	1.19379
RUFY3_rep2		0.74074		27	C	B3	80	15	712	96	-6.23575	-4.58145	1.15909	-0.86825	-1.21481	4.46408	-5.38756	-5.28518	-3.32747	-0.14557	-0.88739	4.81683	-1.02960	-2.28568	-1.77937	-1.06036	-2.42890	2.34945	1.66899	-1.85466	1.34150	0.78532	-0.55208	0.38915	1.01340	-0.12599	-1.19699	-1.44207	1.95404	0.07083	0.56440	-0.18448	-1.39948	0.77679	0.01974	-0.47581	0.27384	0.55303	0.78967	-0.18280	-0.74662	0.09996	0.33655	-0.71696	0.76269	-0.53590	1.85290	-0.39787	-0.53616	0.61616
TPM4_rep3	DLC1_rep3	0.50000	0.31250	16	C	B3	80	15	671	204	-9.95495	-2.03293	-1.50318	1.33550	4.61495	-2.61993	2.04271	-2.76762	1.94240	-3.18310	2.61412	0.44903	0.47136	-0.24565	-0.06338	-0.31072	0.89675	0.20696	-0.10857	0.24347	-0.85193	-0.73273	-1.16557	2.28810	0.07877	0.81118	-0.36506	0.15769	-1.28257	-0.09950	0.90626	1.04799	-0.76124	0.19627	-0.15916	0.61542	-0.10418	-0.57204	-0.11941	-0.52387	0.87416	0.37446	0.24648	-0.28206	0.27665	-0.24319	-0.20679	0.33019	0.55842	0.10898
DLC1_rep3	TPM4_rep3	0.52632	0.36842	19	C	B3	80	15	564	303	5.06271	3.55807	-3.49411	6.98341	-0.40844	-0.63816	4.38987	3.37827	1.29401	-2.25108	-1.71636	-0.49009	1.09440	0.34300	-1.79909	-0.39541	3.48329	2.20563	-0.92466	2.90324	-0.70782	-2.15095	-3.39946	1.26188	-1.24633	1.84683	2.59330	0.52587	-0.16661	0.37730	-0.81505	0.01305	1.13136	1.23818	0.18944	-1.22355	-0.14880	-0.12295	-0.12303	-0.16098	-1.06121	-0.75213	-1.01657	0.02317	-0.71315	1.38059	1.30248	-0.47340	-1.41465	0.75712
WWC1_rep1		1.00000		16	C	B3	80	15	433	375	-8.55343	-3.97590	9.01528	1.07488	1.72667	-4.02791	1.71770	-2.06040	-1.06312	3.24885	2.42041	1.04604	-3.69801	-4.37117	2.19555	-0.13903	0.72899	-0.15952	-1.34582	-2.13298	-0.17844	-1.04634	2.83890	1.09039	-1.16094	-2.17392	-0.11134	-0.64490	0.77587	-0.08573	-1.23766	0.88675	0.95333	-0.59964	-0.43976	-0.03566	-1.23548	-1.36444	0.60991	1.50206	0.01234	-0.74729	-0.17910	0.33945	-0.14681	-0.35244	-0.15095	1.77485	0.05728	0.23991
MYL6B_rep2		0.55556		9	C	B3	80	15	687	394	14.50732	19.51062	-8.57409	-4.17599	-16.47395	9.17957	6.94255	6.98280	3.22254	-1.21653	7.86435	-3.18514	3.17097	3.75568	-2.36210	2.91151	1.78162	-0.80889	-2.06309	-3.92205	-0.77533	-1.83073	-1.62830	4.42257	-3.51662	1.06962	0.24989	-3.22737	-3.12290	-0.80891	4.14522	-0.65946	0.22659	0.08252	-1.58419	-0.62874	0.78456	-1.08805	-0.73568	-3.99719	-2.15080	1.10550	1.11151	-1.26616	-1.03027	0.89341	-1.56200	-4.68298	7.15780	0.42127
WWC1_rep1		0.55319		47	C	B3	80	15	668	541	-0.14479	8.74055	0.02757	-13.33189	-3.09229	-1.41076	2.32972	2.83626	3.41107	-4.75564	-2.96747	-0.57743	-3.05508	3.20341	-0.33508	5.80413	0.14185	-1.53186	-0.29770	-0.44724	3.46381	3.45211	-1.43260	-5.01847	-0.15622	-3.36635	-3.26246	0.04074	-1.13760	-0.17130	-0.13068	-2.59739	0.36791	1.02751	-0.46331	-0.65441	-0.74001	1.05872	1.26223	-0.02757	1.71279	-3.42248	-1.40494	0.35289	0.74725	1.36439	-1.23247	-0.28296	-2.04476	-1.05210
RREB1_rep3		1.00000		9	C	B3	80	15	219	677	22.29234	-25.01112	3.80762	-1.65959	1.65162	9.10032	-9.97339	7.50533	5.98100	2.15429	-0.87384	1.37118	3.80220	-1.00824	-3.85527	-1.48937	0.70549	-0.37303	-9.25860	-0.58849	6.40388	2.44035	1.15685	0.77179	0.68240	3.08092	-0.87817	-0.18672	1.98680	-2.06282	-0.34519	-0.82471	1.77928	-0.57277	-0.78431	1.10767	1.38770	0.94129	0.24561	0.10096	-0.19792	-0.08210	-1.17248	1.50812	-0.21553	3.02968	0.03788	0.82215	-0.00847	0.60870
KLHL4_rep3		0.67742		31	C	B3	80	15	756	774	0.15293	13.53090	-3.36057	9.61506	-3.25651	-3.12007	-0.84077	4.09497	1.56012	-3.17974	-0.57597	-3.70862	6.41721	4.09886	0.87279	0.87844	-0.79822	0.24189	-1.24361	0.88380	2.23071	1.82102	5.00301	-2.04280	-1.60807	-1.39359	-2.31320	0.46997	1.70540	1.13989	0.79577	-2.03503	1.10735	0.81337	1.10495	-0.44542	-1.23688	0.89161	0.33798	1.70188	0.27884	-1.91948	0.49029	1.53890	0.21198	1.05611	-0.08920	0.44966	0.16612	0.90092
MYO10_rep3		0.93750		16	C	B3	80	15	198	763	-0.70144	3.38575	0.47973	5.48730	2.25007	-3.04686	-2.00222	-0.03745	-0.66185	-4.68083	-1.46662	0.52314	0.68626	2.59247	2.38803	3.39719	1.66042	-2.09152	0.39766	1.97947	1.88368	0.75350	1.47170	-2.49515	-2.71001	0.39323	2.35005	1.53104	-0.58037	-0.83479	-1.64900	-0.15264	-0.04519	0.27986	0.87343	-0.34253	-0.84225	-0.36992	0.23805	-1.58483	0.23284	-0.68277	-0.69446	0.27229	0.25899	1.27675	0.34222	1.09428	-0.75520	0.61838
SIPA1L3_rep1		0.71429		7	C	B3	80	16	92	218	-12.27816	2.05961	-4.22198	-2.72789	6.46803	1.10031	-1.03213	-0.31692	1.66315	-6.03094	-0.98459	-0.80209	2.20047	0.72326	0.57479	2.66377	0.70590	2.48555	-0.47078	2.25490	0.75568	0.32132	0.82060	0.22973	-1.07604	-1.09604	-1.73169	-0.39595	0.33931	-0.88614	0.30379	-0.22700	-0.45884	-0.31831	0.15378	-0.40974	-0.41658	-0.15437	0.10325	-0.88975	-0.33949	0.39439	-0.69907	-0.64415	0.44543	0.34611	0.52830	0.70856	-0.44805	0.20272
SIPA1L3_rep1	TJP1_rep3	0.40000	0.33333	30	C	B3	80	16	397	234	-9.65150	4.28933	0.13663	-3.11312	-2.34089	-2.79141	-0.56632	2.73825	4.82588	-4.32303	1.64301	3.56248	-0.66875	2.23137	2.66760	0.83735	0.38850	-0.26706	0.53433	0.75698	1.70304	0.69293	-2.41081	1.02716	-0.89269	-0.80520	0.18827	-1.62760	-2.20286	-0.96725	0.68576	1.10148	0.76985	-0.28438	1.10557	0.67521	-0.23060	-0.00770	-0.83545	-1.60170	-0.60893	0.11124	-1.65088	-0.29246	0.26665	1.37285	-0.76227	-0.72998	0.01118	0.55726
FAM89B_rep2	ARPC2_rep2	0.40741	0.33333	27	C	B3	80	16	775	275	-7.20544	-0.46864	5.23853	0.26079	-1.44549	-2.84961	4.71701	1.42758	1.59013	-1.40392	0.24754	-1.83375	-0.64194	-3.37385	2.15343	0.92538	-0.00482	1.79331	0.68772	1.23475	-2.53512	2.80501	0.85167	2.12893	-0.52812	-1.77998	1.13508	-1.15710	-1.12292	0.02299	-0.62897	0.71104	0.91113	0.09304	-0.32803	0.01234	0.14217	-0.99276	-2.08017	0.88163	1.22974	0.13699	-0.72557	0.51281	-0.79964	-0.05779	0.19266	-0.65777	-0.27051	-0.43418
SIPA1L3_rep1	TJP1_rep3	0.43750	0.31250	16	C	B3	80	16	481	289	-3.19593	2.86435	5.48582	3.90833	-4.29060	-2.60688	-2.67132	-0.65021	0.68905	-0.36660	1.02217	0.94266	0.28790	-1.43094	0.58242	-0.62572	-0.71027	3.83900	-2.08424	2.88116	-0.13917	-0.60188	-1.32826	0.16993	-1.93367	-0.11099	-0.83426	0.31296	-2.04961	0.74330	1.43129	1.07986	1.45678	-0.18477	0.69446	-1.70403	-0.54364	-0.03221	1.03044	-0.96360	0.25750	-1.43685	-2.00944	1.41226	-1.66934	0.26852	-0.33371	0.06598	-0.65976	-0.09813
FAM89B_rep2	ARPC2_rep2	0.40000	0.30000	20	C	B3	80	16	721	396	0.78657	10.19164	-1.37156	2.52628	0.94357	0.69946	2.95680	-1.69415	3.09373	-4.93534	1.44138	-0.02949	2.51013	-1.49436	1.57938	3.35227	-1.17290	-0.26908	-0.35663	-0.47557	1.12332	1.54607	1.16662	-2.38350	-1.21359	0.86518	3.08733	1.19191	-1.01931	-0.74863	0.10720	-0.73980	-0.60335	1.11736	0.13775	-2.06636	-0.30532	-0.38804	-0.37486	0.08363	-0.21813	-0.76905	-0.76470	0.46007	0.06514	0.25221	-0.04401	0.19728	0.10871	-0.50503
SIPA1L3_rep1		0.44828		29	C	B3	80	16	412	390	-8.51595	3.55968	0.69624	-0.16229	-0.45239	-2.30889	2.56948	-2.91727	3.14328	-0.70532	-2.12848	-0.28746	-0.12208	2.39248	4.85302	-0.36232	2.84292	0.84941	-1.35766	1.35675	2.13465	-0.00665	0.96636	1.11297	1.47310	-0.58931	2.80301	-1.00706	0.72583	-0.20274	-0.36886	0.39928	-0.42975	0.63355	-0.51592	0.69477	0.88196	0.03809	0.86293	0.07524	-0.75420	1.27334	1.12423	0.93282	-0.17159	-0.60486	-0.60004	-1.38403	-0.01163	-0.83425
SAMD14_rep2		0.53571		28	C	B3	80	16	466	473	-6.79433	-1.92275	3.10491	-3.94344	-1.23309	-1.59034	2.70050	-0.25676	0.79101	-0.48630	-3.77331	3.21907	-0.59211	-4.19350	0.36356	-1.30507	-0.48329	-1.50966	-0.41516	-1.44547	2.83615	-0.97950	-0.37531	-1.20271	-0.15014	-1.14828	2.63887	-1.63612	0.22981	0.95050	-0.02734	-0.21556	-0.04328	-0.77999	0.40677	-0.27593	1.61786	0.56403	-1.29156	0.41221	-0.16139	1.11488	0.70944	0.34666	-0.40208	-0.04955	1.31472	-0.77686	1.45713	0.45967
MACF1_rep1		0.54545		11	C	B3	80	16	763	446	-4.46690	-5.48303	1.66852	-3.46383	0.03989	0.90869	1.43328	-1.39934	-1.52115	0.17558	-5.44141	2.04694	2.83253	0.18731	-4.18424	-2.30016	1.50704	2.16074	1.58609	-4.33542	0.73837	-0.81218	1.62027	-0.47861	-0.42275	-0.55059	0.76492	-0.30852	-0.46928	-1.12090	-1.53619	0.62493	-0.64328	0.36448	-0.32722	1.83792	-0.23705	-0.86205	-0.33193	-0.44830	-1.41203	0.88961	1.96887	0.98956	-0.53506	0.72519	1.19876	-0.06035	0.08766	0.07589
MYO18B_rep3		1.00000		23	C	B3	80	16	589	566	-4.57021	1.16701	3.87206	1.99901	2.91698	-4.43906	6.34429	-2.30686	2.11036	1.19041	-1.75885	-1.51761	-2.05989	1.27223	1.21095	0.31654	1.32936	0.06940	-1.90440	-1.08304	-0.15204	-0.53575	-1.74174	0.12961	-2.54383	0.24434	1.14865	0.09194	-0.86590	2.26639	1.07243	0.12674	-0.20944	-0.56223	-0.36969	-0.75455	-1.64191	0.91651	1.87058	0.97274	-0.62538	1.64227	0.86051	-0.13284	0.44349	-0.18853	1.02441	-1.23933	1.06239	-2.22382
SAMD14_rep2	SPIRE2_rep3	0.61538	0.33333	39	C	B3	80	16	454	554	-4.54049	-2.07302	2.79786	0.66735	2.10788	-3.01631	2.95068	1.75564	-0.86170	-4.97098	-5.51520	1.19135	4.95807	-1.34417	-4.52951	-2.49959	-0.57450	3.06913	-0.77683	0.42586	-0.30246	1.60998	0.10399	-0.64013	-0.98194	-0.31259	1.70631	0.92529	-1.62693	0.59309	0.23770	-0.17217	-0.27186	-0.26369	1.14618	0.20886	-0.05294	-0.43375	0.83119	0.15683	-1.33220	1.51738	0.19399	0.48833	1.00329	1.46839	0.78144	0.27256	0.33415	0.72775
PSTPIP2_rep1		1.00000		13	C	B3	80	16	51	561	21.55984	-19.16729	1.00825	-0.36955	-4.10201	5.06390	-1.43541	-0.93572	2.34877	4.37178	1.91859	-2.24120	0.62864	1.40526	-2.13593	4.22798	0.23438	2.30241	-2.89027	1.59794	3.51695	-2.00718	0.36973	0.02990	-0.71080	2.68382	-1.24360	0.91210	1.03152	-1.62307	-1.17675	0.39704	0.82493	-2.15509	-2.37323	-0.00259	0.30260	1.03744	-0.15509	0.04261	0.49324	0.54715	0.54084	0.91630	-1.64922	0.70987	0.93922	0.99253	-1.99066	0.77904
PSTPIP2_rep1		1.00000		5	C	B3	80	16	104	561	-5.43594	-3.11559	-5.79952	1.65451	-1.86197	-0.70059	4.02654	-3.76256	0.84179	1.39236	-0.21848	2.07207	1.59268	1.65309	-0.16274	-1.82434	0.22560	1.29017	-2.68201	-0.59622	2.88237	0.95489	-0.66203	-2.90219	1.44849	-0.04231	-1.51953	2.23781	0.11999	0.13941	-0.29975	0.15962	-1.16688	0.10005	0.57375	-1.41216	-1.77556	-1.32393	-0.44492	1.01966	-0.10592	-0.08476	-1.42010	0.38816	-0.19196	-0.53295	1.29264	0.25819	-0.82392	-1.38852
ARPIN_rep3		0.56000		25	C	B3	80	16	459	756	-15.35188	-1.41341	1.13216	-4.65908	4.24216	-0.88585	4.80002	5.15352	0.56517	1.25371	-0.65155	-0.22737	-2.61306	-1.62274	2.78086	0.65831	-0.72081	-0.70470	1.17034	-2.96842	0.47089	1.73245	-1.19626	-1.39949	-2.36772	-2.20158	0.40783	-0.54409	0.83133	0.42418	0.78607	-0.40914	-0.12136	0.22706	-0.43083	0.61495	-0.36408	-1.26535	0.65296	0.17054	0.35038	-0.38911	-0.03507	-0.92524	-1.02115	-0.56662	0.06903	-0.04669	-0.28819	0.61182
ARPIN_rep3		0.85714		14	C	B3	80	16	608	820	-12.66504	-5.06733	1.06711	-3.64861	-2.88902	1.86541	-0.10506	-2.24591	3.21438	2.51563	3.66096	2.69901	0.48247	-0.17206	0.83078	-2.02363	0.32467	0.81637	-1.65824	-2.61456	-0.13082	-2.68287	0.51772	-2.13493	-0.29051	-0.51787	0.85146	-0.35217	0.22476	1.39492	1.08814	-1.20729	0.21754	-0.45348	-0.24569	-1.84030	0.40700	-1.77899	0.25068	0.92563	-0.76819	-1.18573	0.06137	-0.11903	-0.18049	1.32008	-1.16817	0.60254	1.57370	-0.62517
CARMIL1_rep2		0.76471		17	C	B3	80	17	252	233	10.30005	20.11237	22.24365	-13.28625	-0.49236	4.16057	7.64089	2.77060	5.24277	-5.28960	1.47489	0.44899	-6.02986	3.97160	2.64778	7.18687	-5.67767	2.24475	-2.32532	-4.65338	-2.79036	-1.29160	-1.36910	-4.63534	0.21172	-2.54351	0.31265	-2.08768	-3.58129	-1.73173	1.10133	-1.80131	-0.18496	1.03313	1.78727	-1.10893	2.84723	1.96787	-2.43452	-0.98950	-2.83338	1.60599	-3.80425	-1.73076	1.53021	-0.17286	-0.07566	-3.00588	1.42779	-1.32662
MACF1_rep1		0.77500		40	C	B3	80	17	186	441	-5.63729	2.70327	8.75173	1.45367	-5.33078	-6.36219	1.44630	1.36352	1.74840	-1.97242	-0.83997	2.03077	-0.40628	2.29554	1.41186	-1.88939	1.45561	1.76776	1.07650	0.20213	0.48116	0.00704	-0.10436	1.36256	-2.36690	-1.68439	1.05769	-0.41911	0.16823	2.24202	0.69494	-2.33518	1.85346	-0.37628	1.80810	0.26566	-0.41693	1.05050	2.80253	-0.21312	0.75658	1.45394	1.84717	-1.42057	-0.33071	-1.58453	0.13855	1.08932	1.05054	-0.41715
MACF1_rep1		0.63636		33	C	B3	80	17	258	523	-5.28424	7.37803	9.82581	0.55494	-0.49754	-7.52096	5.71709	5.47101	3.68853	-1.39261	-5.38851	-0.91600	0.45533	3.60258	2.35494	0.09235	1.86085	1.57748	0.44881	-0.96587	1.87824	0.55189	-1.61233	-1.49794	-2.22431	-1.76631	2.84887	-0.49663	-0.28940	0.66653	-0.82825	0.48736	2.39158	2.06563	1.50042	0.54176	1.88986	1.18234	-0.57016	-2.28784	0.48078	0.25460	0.95868	0.41900	-1.57021	0.66260	-1.16510	-1.34999	-0.39399	0.85913
KPTN_rep1	RAB10_rep3	0.58621	0.37931	29	C	B3	80	17	437	544	-6.53860	-2.40856	1.62454	2.72899	0.84513	-3.81557	1.97206	0.43782	0.69135	-0.09784	0.74971	0.52150	-0.12024	-2.15863	0.62966	-3.13895	0.76109	0.76326	-1.87986	1.24221	-1.26560	3.35466	0.21611	-1.38308	-0.84530	-0.81455	-1.16093	0.18367	0.30167	0.46100	-0.10918	0.59621	0.93022	-1.59238	0.05996	-0.05319	-0.46458	-0.64963	1.40041	-0.13707	-0.87463	-1.81310	0.01164	-1.21682	1.18460	0.32087	-0.45338	0.16301	-0.03014	-0.81528
TMOD1_rep2		1.00000		13	C	B3	80	17	320	601	-4.14469	-1.85004	5.16624	7.21858	-6.07452	-1.16571	-1.80127	-2.69917	4.83971	1.80277	0.84771	2.33274	1.82748	2.08909	1.33715	-3.50688	1.05419	1.91602	0.98282	-1.65547	-2.27051	0.50233	-1.12456	-2.29078	-0.56661	1.12135	2.03410	-1.04970	0.99854	1.02183	-0.18579	-0.23591	2.30818	0.15215	0.70135	-0.33958	0.27229	-0.81276	0.60908	0.35435	-0.63307	0.45703	0.27618	0.18880	1.60724	-0.65502	0.24362	0.72577	1.85247	-0.75480
CDC42BPB_rep2		0.72727		11	C	B3	80	18	214	97	-11.09614	-6.89425	5.08963	-0.48565	1.04478	-0.93182	0.88565	-0.59619	-2.56242	0.78719	0.42474	1.20172	-1.20367	0.26500	2.65096	1.28824	0.04738	-1.26843	0.23650	-1.51136	-0.60768	-1.50191	1.80215	0.51380	1.10295	-1.65925	0.21724	-0.71553	0.81581	-0.49777	-0.24402	0.35030	-0.07653	-0.37276	-1.21276	0.03083	-0.72729	-0.80342	-0.38087	0.42623	1.16385	0.33263	-1.72945	0.08666	-0.11511	-0.42538	0.21431	0.83265	-0.32392	-0.42632
DCTN4_rep1	ARHGEF26_rep3	0.65385	0.30769	26	C	B3	80	18	220	199	-11.51007	0.64360	6.87813	-0.99012	3.55462	-0.63239	-0.52541	-3.34761	-1.65283	0.87580	0.60285	-1.44734	-2.94429	0.83465	3.30487	0.06585	1.76703	-2.11752	-1.77780	-0.85675	-0.79959	0.98744	2.05011	0.32045	-0.15254	-1.41496	1.31808	1.13417	-0.18185	-1.25573	-0.63867	0.68617	-0.13789	0.25229	0.84846	0.94303	-0.98190	0.02057	0.46297	0.57190	-1.20944	-0.15176	0.25230	0.64500	0.70498	0.23517	0.00550	-0.20308	-1.22269	-0.67729
MYO3A_rep1		0.90909		11	C	B3	80	18	410	213	-8.93603	4.23870	3.74419	-3.59696	-0.02629	-1.67085	2.98785	0.32427	-0.51503	-2.34004	4.72229	-2.97299	-1.64787	3.27013	-1.75497	-0.21118	-0.26330	-1.14048	-2.22874	-1.01748	-0.39265	1.31653	-3.49137	-0.74951	-0.16489	-2.84463	-0.51112	-2.03127	-0.54111	-0.77989	-0.76375	-0.40355	0.00814	0.46720	-0.11160	1.50268	-1.51570	-2.58449	-1.03635	-0.56728	-0.52021	0.54647	-2.43842	-0.22604	-0.30416	0.66919	0.79206	-0.24869	-2.06920	0.18513
PDXP_rep3		0.92857		14	C	B3	80	18	354	599	30.17442	33.64106	4.76884	14.65529	-5.27429	11.33027	2.84021	8.10649	-6.58430	-11.56695	11.24553	-6.07627	5.27289	3.03962	-3.31399	3.50118	-7.28281	0.75287	3.67308	-3.72860	0.82029	-1.93394	3.12154	-3.17913	4.94249	0.13161	3.43177	1.92043	1.75132	-2.17098	1.80157	-2.67884	-1.85625	-0.71822	1.73625	0.05871	1.60152	0.51596	3.65200	-4.09929	0.22010	-0.44811	0.58710	0.35318	-0.49009	-0.21260	-1.23904	0.88470	-0.36654	0.71607
PDXP_rep3		0.55556		27	C	B3	80	18	727	695	-9.44901	-2.19526	0.74797	4.87524	3.82580	-2.67978	0.89221	2.16281	1.81882	-2.78011	2.91155	-1.26991	0.83152	1.38717	-0.29300	-2.26649	-1.37382	-0.33482	0.16114	3.29902	-3.28266	-0.13340	-0.86302	-1.31367	-1.04651	-0.11894	-0.50525	1.09080	0.01153	0.30626	-0.33211	-0.57515	1.04500	-0.75095	1.12091	-0.12363	-0.59288	-0.08204	-1.29068	-0.43219	-0.91717	0.70258	0.78808	-0.25900	-0.20544	0.59484	0.40923	-0.05810	-0.31739	0.65930
WDPCP_rep1		0.92857		14	C	B3	80	18	325	861	-5.05345	8.74004	1.59504	1.99034	-9.27615	2.35583	-3.80849	3.81977	-0.58802	-2.13573	3.43425	-1.76577	2.53170	3.24720	1.74028	0.89803	-2.75632	0.31082	-0.82077	2.44029	-0.82907	1.85592	0.80995	1.58361	-2.46735	0.06125	1.31464	-1.82478	-0.76691	0.95888	2.12882	-0.72269	0.49113	1.95381	0.73571	0.37626	0.76054	-0.79627	-2.52410	-0.29849	-1.00799	0.92369	-0.67816	-0.57199	-1.48258	0.77145	-0.88794	0.05569	3.09389	1.31454
MAEA_rep3		0.95652		23	C	B3	80	19	805	458	-9.22577	-4.79526	-0.33173	-0.86908	0.53218	1.62423	-3.26056	-4.53014	-1.95246	-0.56989	1.01595	2.78859	-0.99616	0.77250	0.74113	0.00088	-1.08911	1.09422	1.89695	1.83091	-0.77799	0.13141	1.34877	-0.51131	1.00536	-0.04401	1.13867	1.13333	0.49984	-0.55207	-0.67718	0.70330	-0.91930	0.60453	-0.06424	0.62033	-0.61274	0.64944	0.18418	-0.12918	-0.48124	-0.47381	0.06185	0.62467	-0.21339	-1.43070	0.52558	0.54628	-0.49104	0.92806
MYO18B_rep2		0.75000		8	C	B3	80	19	828	549	-14.22918	-5.34371	-3.09165	-3.53299	4.90306	0.91506	1.11604	2.47324	0.61430	0.14748	2.92412	1.63587	0.14602	0.87384	-1.00653	2.92099	-2.92041	0.96488	2.86130	-0.43520	-0.51340	-1.65175	1.33876	0.99346	-0.29784	0.22261	0.05585	0.20978	-0.68860	-0.68469	-0.54305	0.28843	-1.16430	0.37038	0.26468	-1.02553	-0.55040	-0.21611	0.72247	0.11494	-1.08669	-0.02020	-0.28154	-0.65102	0.15056	0.38560	-1.59235	0.40496	-0.36869	0.30807
DCTN6_rep3		0.93750		16	C	B3	80	20	473	259	-5.18736	-2.06439	4.03418	3.55517	2.70330	-3.30057	3.87083	-1.21969	-2.36054	1.34335	0.35882	-3.37610	-2.38795	1.97180	0.34069	-1.80779	1.33202	-0.94605	-1.12229	-1.94785	0.52295	0.36775	-0.65783	0.80026	0.04695	-0.65341	0.08975	-1.54805	0.35967	2.00813	-0.37444	1.18482	-0.23031	1.36712	-0.97553	-0.80632	-0.68302	-1.29322	0.57379	0.49917	0.02070	1.17269	-0.37458	-0.22204	0.18178	-0.51772	0.25796	0.31104	-0.36883	-1.88432
ARPC3_rep3		0.55319		47	C	B3	80	20	93	392	-5.56609	4.51830	9.87037	-4.02693	-4.38195	5.34488	-5.77299	-1.83891	-1.40141	-3.08853	1.90205	-1.00842	-0.06303	2.61039	0.46710	-1.06763	-4.28130	-2.09475	-1.44589	-0.07083	0.50043	0.84956	0.39487	-0.00556	-3.18228	-1.08254	0.39440	-2.44819	0.53042	1.05789	2.03730	-0.19643	-2.03188	0.45160	0.16731	-0.23517	1.57965	0.75670	0.33874	0.68023	-2.03161	-1.65329	0.63172	-0.11754	-1.00608	0.96071	-0.53920	-0.09148	1.24908	1.00841
SEPT11_rep2		0.55556		9	C	B3	80	20	604	482	-9.91309	-0.48344	14.77522	-13.61033	-2.81041	-6.18501	4.78165	12.83852	-6.87105	-2.81149	-3.61825	1.98178	-3.33006	0.80019	-5.15298	3.53334	-3.59944	4.81387	5.86929	-7.92536	-1.39748	5.42075	2.09523	-3.90564	-2.89091	-2.78125	0.27289	-1.40881	-0.82443	-3.18740	1.14684	-1.86886	3.51899	1.69128	1.39101	0.90557	3.76928	4.51449	0.03399	-1.93488	0.18333	-1.63652	-2.42599	1.42773	-1.22917	1.50237	-4.85285	-0.05246	0.36834	2.53558
WASF3_rep1		0.82609		23	C	B3	80	20	287	573	-6.97372	-6.71557	0.76152	4.89342	-0.96770	-0.88299	4.30694	2.02203	-1.91060	0.21658	0.57911	-0.00105	0.25755	0.03001	-1.31602	-1.30359	-3.15736	1.98196	1.74520	0.46268	-0.11759	-1.60210	1.47914	-1.43810	0.38932	0.22080	1.58532	1.01819	-0.73369	1.85018	0.80246	-0.78976	0.20954	-0.61028	0.12352	0.12410	0.17433	-0.41860	0.13051	0.38099	0.74434	-0.57670	-0.36198	-0.35433	-0.90837	-0.96833	1.13627	0.25029	1.06347	0.41789
INF2_rep2		0.80000		15	C	B3	80	20	195	640	-11.50512	1.19799	0.36853	0.11641	8.73203	0.88015	2.96802	0.98791	-2.16396	3.47753	-2.23084	-3.69146	-1.01809	-0.24204	4.54040	3.00199	2.28984	-2.18298	-0.66576	-1.24761	-3.27321	0.43537	-2.26235	-0.70179	0.36702	-0.49566	-0.27345	0.75203	1.10053	-0.37697	0.79329	1.15381	-0.70627	-0.22287	0.24638	-1.44925	0.00148	0.08665	0.43469	-0.76281	1.25930	0.46524	-0.63098	0.33750	0.75400	-0.22194	0.07866	0.41239	0.10673	-0.06800
MET_rep1		0.80645		31	C	B3	80	20	342	649	-4.64224	-5.89722	11.29389	3.34486	-1.71060	-6.99827	1.79331	4.78714	-0.21537	-5.68948	-0.67942	2.41642	2.48100	3.37814	-3.56656	1.35957	-1.85082	0.56687	3.20775	-1.50442	-0.25577	1.00645	1.41830	-0.05969	1.15644	-2.50549	1.76573	0.46639	-2.64104	-0.47977	-1.20729	0.28156	2.34935	0.49867	0.73425	0.57745	0.67487	-0.44065	-0.31639	-1.37393	0.46217	0.07022	1.32093	0.00934	-0.78804	0.22666	0.77450	-0.78572	-0.58358	-0.13245
MET_rep1		0.86667		15	C	B3	80	20	248	718	-9.08607	-1.74860	4.44650	0.50159	0.91067	4.55130	-1.74910	-3.44254	-3.27920	1.29299	-0.94016	-0.34939	-1.32874	-0.13996	3.79284	-0.39521	-0.42923	-2.88981	0.04518	0.05093	-0.36209	1.60276	-0.52482	-0.46887	-1.13013	-1.13245	0.69215	0.06126	1.14700	-1.94436	-0.30393	-0.01115	-1.76152	1.52848	-0.75158	1.44872	-0.98757	-0.86007	-0.65524	0.93554	0.54172	0.77381	-1.89669	0.45476	-0.46929	-0.57311	-0.41835	-1.19693	-0.34051	-0.50149
FGD5_rep2		1.00000		6	C	B3	80	21	538	324	23.68778	-0.40454	-16.18374	1.25237	5.30116	-2.73251	-7.45584	3.16575	-4.68193	-2.05571	5.48139	5.79241	-5.37550	0.66158	-1.46214	-5.77077	-0.03531	-0.34763	-1.59144	1.03284	-3.15036	-1.95914	-5.80521	-0.14480	-2.56599	3.50230	-1.07091	-1.35933	0.19034	-1.17752	1.06449	1.54707	-0.16648	0.26998	1.17088	1.72097	-0.57343	0.59329	0.43037	-0.07641	0.97170	-1.46458	1.40401	-1.20757	-0.09480	0.37312	0.66101	-0.04689	-0.53835	1.66304
PKN2_rep1	MYO5A_rep1	0.40000	0.36000	25	C	B3	80	21	582	564	-9.73179	-0.27094	7.38157	3.73332	3.12500	-1.37240	-2.10539	3.48663	-3.60299	-2.61008	3.38131	-2.09449	-1.78325	2.31372	0.16931	-0.44711	-2.17069	-0.02792	1.11349	3.28291	-3.65965	1.54801	0.68779	0.65107	-2.48123	-0.43322	0.46082	-0.65484	-1.34966	0.62738	0.79975	0.10722	1.81999	1.00310	0.09818	-0.16984	0.13958	-2.10627	-0.59593	-1.09263	0.92476	1.10493	0.11738	0.27519	-0.27803	0.26509	0.20912	-0.77492	-0.86264	-0.30348
PPP1R9A_rep3	PLEC_rep3	0.68182	0.31818	22	C	B3	80	21	784	792	-10.04255	-6.85425	2.97458	3.72555	3.92868	-2.90363	-1.33420	6.45476	-3.41478	-2.11663	4.33061	-0.34125	0.22113	2.51345	-4.55681	-3.47011	-2.84574	-2.04460	0.54683	-0.77094	-3.86179	1.21076	1.94286	-1.73860	-0.16891	-0.61008	-0.22738	0.34558	-0.60068	0.65111	0.33419	-0.35659	1.41281	-0.08803	0.70276	-0.62089	-0.65832	-0.87632	-0.98589	-1.09420	1.33883	0.09887	-0.21775	0.09466	-0.67100	-0.77271	-0.01093	0.39857	-1.04845	-0.58670
DCTN4_rep1		0.64706		17	C	B3	80	23	241	152	-9.49469	1.43238	6.34026	-12.17315	-1.79691	3.21015	-2.37726	6.37212	-0.31634	2.79959	-2.54328	1.14641	-3.35719	0.83906	-1.52313	0.20159	-1.09553	0.33005	0.11129	-2.42713	-1.40406	1.31817	-4.12704	-1.75698	-3.14631	-2.49917	-0.45382	-0.06734	-1.12899	-1.32324	-0.85839	-0.89371	0.06191	2.29026	0.62029	-1.32178	-0.54870	1.02692	-0.37208	-0.00923	-0.14903	-1.52756	-0.29041	0.93799	-1.35172	0.04848	-0.38445	-1.05771	0.88605	0.53582
DCTN4_rep1	CORO1B_rep3	0.64706	0.35294	17	C	B3	80	23	367	239	16.61439	-11.03879	-10.88403	-5.06357	-2.29630	2.24720	5.75815	-1.48844	0.62058	4.98617	3.99597	-0.33143	-3.65455	5.14262	-1.33926	2.07019	-1.15421	2.92887	-5.57011	0.71653	-0.53185	-5.31624	1.14899	-0.55699	0.26592	2.81163	-1.66372	0.75002	0.61860	0.71221	-0.09471	1.43221	-1.11246	-0.29478	-0.69785	-1.90627	-0.33177	2.51740	-1.15578	0.26632	0.41748	0.34042	-0.39925	-1.06589	-1.96842	-1.27176	-0.05385	0.78293	-1.55677	1.28960
DCTN4_rep1		0.62500		24	C	B3	80	23	165	770	-10.77815	3.51444	10.88210	-16.99910	-9.89884	-3.07039	0.06818	11.45742	0.96289	-8.23176	0.43933	0.97397	-4.90477	5.19779	0.72458	3.58410	-3.70751	2.04478	3.47988	-0.71438	2.62245	6.40679	-1.91705	-2.63048	-2.92706	-3.25039	0.59317	-1.98489	-1.70395	-1.24746	3.13798	-1.83018	3.29475	2.49617	1.25434	0.44153	2.46015	4.10128	0.09747	-0.79994	-0.54427	-0.40022	-1.83631	0.00242	-1.19336	0.21026	-3.67860	-0.18102	0.86645	1.06254
WIPF2_rep2		0.94231		52	C	B3	80	23	754	859	-11.49255	-1.82909	5.80980	-5.20565	-5.44842	-1.47601	-0.73252	4.19605	-0.36604	0.13733	1.45082	2.32133	-0.74177	4.23608	-0.89909	1.12591	0.73807	2.26444	1.31948	-1.87301	-2.32051	1.27682	-2.27831	-1.55812	0.93078	-2.24649	-0.30151	-1.72671	-1.19637	-0.18981	0.27014	-1.23603	2.59769	0.63495	0.50155	0.33800	-0.48863	-1.35446	0.45154	-2.54060	0.11647	1.79054	0.99602	0.52869	0.69753	0.24151	-0.15579	0.50340	0.36712	-0.50817
MET_rep2		0.41176		51	C	B3	80	24	448	169	-9.71772	-3.01050	4.65706	-1.60565	-4.57203	-1.77554	-0.98030	-1.09775	1.08894	-1.14350	2.03861	2.55965	0.81424	2.55288	-0.76891	0.39265	0.92288	2.83181	0.95527	-0.46668	-2.32466	-0.06756	-0.51949	-0.61578	2.22019	-1.79447	-0.35965	0.82213	-0.44054	0.69082	0.77353	0.64644	1.81435	0.68838	-1.16639	0.83002	-0.61201	0.61105	-0.61685	1.77631	0.75640	-0.02907	0.59557	0.69770	0.27544	0.46746	-1.85291	0.38117	-0.91649	0.79066
ACTB_rep2		1.00000		7	C	B3	80	24	831	223	-7.41495	-0.79515	-1.18764	-0.25432	-6.28829	5.21259	0.24357	-0.51820	1.36878	1.90229	0.42987	0.89267	4.43773	1.90587	-0.60640	2.03447	1.21498	3.82084	-1.16991	-2.22830	-3.17923	-0.02944	-0.87014	-0.45667	0.39414	-0.92724	0.24575	0.20187	2.26455	1.30005	1.37653	1.12833	-0.85975	-0.20455	1.31010	-0.10706	2.47504	0.08910	1.02180	0.57003	1.62692	-0.38538	-0.47556	0.12989	0.97109	0.40300	-1.06459	0.04299	0.22423	-0.49250
PKD2_rep2		0.60417		48	C	B3	80	24	670	238	-6.44792	5.41575	8.98526	-5.06639	2.45642	0.36632	-3.35678	-2.13067	-0.00295	-1.32761	-0.89867	2.54515	-1.62007	-1.02341	3.74058	3.13781	-0.23004	1.04972	-2.05199	-1.51019	0.58062	1.80400	-0.32618	-3.14171	1.73409	-1.34947	1.62799	0.67528	0.76400	1.04901	1.18958	-1.30878	0.61411	0.93102	0.40605	0.31695	1.66127	0.43923	0.44160	-0.30161	1.74470	0.14059	0.83006	-0.78512	0.09914	-0.49071	-0.32967	0.76520	0.60705	-0.67795
ACTB_rep2		0.68750		48	C	B3	80	24	863	300	9.04199	-1.94094	1.66690	-5.56481	-3.62095	4.35243	5.81106	1.76099	-6.63421	2.65479	-0.27836	-0.52377	-1.95768	0.82891	-0.69145	0.94153	-0.90299	2.97998	-1.01825	-2.34437	1.59118	-0.22089	-1.57648	1.87710	0.13543	1.41219	1.77313	-1.27087	-2.61357	1.40678	1.09689	0.32307	-1.79665	1.97128	-1.43482	0.99805	1.49022	0.87391	-0.24842	-0.85042	-2.17599	-0.01397	-0.79671	-1.65431	-2.49290	-1.81493	-0.41380	0.46976	1.50525	-1.76251
ACTB_rep2		0.75000		8	C	B3	80	24	738	335	-9.20589	2.83419	0.11820	4.03934	1.18830	-4.07015	-0.95767	-1.33552	1.70821	-3.28779	-0.60578	1.05396	0.56781	1.78565	1.17970	-1.64693	2.54470	2.90793	-1.53748	1.33594	0.40700	-0.42322	-1.15136	0.52596	0.94063	-0.87565	-1.62180	0.34075	0.30254	-0.01407	-0.60331	-1.04521	1.44252	1.07253	0.98287	1.13528	-0.86610	-0.97683	0.86656	0.39730	-0.91007	0.82859	0.34509	-0.04020	1.56047	-0.48365	-0.79428	0.44161	-0.50412	0.29452
MAP1B_rep2		0.84211		38	C	B3	80	24	552	317	-8.72624	2.91499	3.97007	-4.48881	-6.80494	1.59293	-5.64760	-4.36128	2.42420	-1.93076	2.80378	3.47182	-1.50322	1.84582	2.79742	-3.98953	-1.47898	1.21101	-1.52948	-0.40611	1.21944	2.77440	-1.54524	-0.22113	-2.04771	-1.47090	-1.62653	-0.68444	-1.23044	-1.55407	0.44870	0.99399	0.16187	-0.94925	1.90148	-0.56941	-1.02779	0.80557	-0.63784	0.49473	0.29997	-1.40064	-2.06784	1.11003	0.58891	-0.20446	-1.27365	0.08137	0.28536	-1.06947
MAP1B_rep2		0.86667		15	C	B3	80	24	651	359	-6.46097	0.90047	-0.01533	0.15596	-2.42921	-3.86927	3.88766	1.96934	0.34348	1.55359	-2.99772	0.93153	-0.08821	-1.34641	3.43568	-0.47151	2.33766	0.14444	-0.32891	2.37907	1.10460	1.62939	0.54914	-0.61213	1.47507	-1.98593	-0.76429	1.28205	-0.62398	0.12435	0.11896	-0.31865	0.35426	0.25476	-0.55254	-0.95485	-2.08798	0.61862	-0.24374	1.32934	1.09397	-1.20961	1.36778	1.08392	0.40934	0.26555	0.22667	-0.39855	0.58209	-0.17611
CONTROL_rep19		1.00000		6	C	B3	80	24	249	443	1.60097	1.32231	-5.81642	5.93047	1.48513	4.91069	3.47547	-1.28331	1.67271	-6.74942	-1.99108	4.72711	-1.35610	-0.98095	-2.62349	-1.67718	-2.98805	0.94376	-1.95592	0.50977	-0.01301	0.03858	-0.74974	1.61806	0.88425	2.57878	-0.54773	-1.39089	-0.14567	0.14094	2.18024	-0.24547	-0.96872	0.90521	0.71339	0.19974	-1.10035	-0.34005	-0.60669	0.30538	0.17704	0.58183	-0.34562	-1.25841	-1.10229	-0.82752	0.57157	0.00897	-0.58950	0.89073
PSTPIP2_rep1	AJUBA_rep3	0.47619	0.33333	21	C	B3	80	24	310	508	-0.09929	-4.56831	-2.30073	-0.93449	-3.71269	-0.59550	7.11138	0.37210	1.72093	0.65276	0.20631	0.02668	-0.83027	1.06007	-0.56133	3.23137	-0.16245	1.24673	-2.84802	0.91789	0.66266	-0.77118	-1.01413	-1.52638	-0.12248	0.13687	-1.57498	0.90165	0.97951	1.78879	0.13346	1.09173	-0.44409	-1.16995	-0.59867	-0.33009	0.52521	0.70188	-0.70914	-0.05450	1.75773	-0.90298	0.14697	-2.43403	-1.34348	0.69318	0.02381	-0.58972	0.48296	0.45348
ABI1_rep1		1.00000		8	C	B3	80	24	258	642	11.62888	8.01831	-4.55320	0.73533	1.52603	5.46475	-2.19684	-4.62369	-2.69058	1.82907	1.03564	-0.70436	1.75454	-0.31222	-2.62227	0.36022	1.08472	0.87453	-3.71313	-3.09591	-1.21782	0.62747	-3.02870	-3.41388	-2.63688	0.76049	-2.14775	1.16428	0.80446	0.31998	2.45957	0.95306	0.55653	-1.02914	0.12895	-2.43207	1.56589	0.73548	1.20493	0.28029	0.34807	-0.21712	1.64850	0.37395	-0.18518	0.41637	1.68644	1.16199	0.55753	-0.34331
SRCIN1_rep2		0.85714		28	C	B3	80	24	434	663	-4.44667	7.51371	2.23164	-10.38501	5.26751	0.78099	0.16190	2.80168	4.90010	-1.53649	-4.06592	0.73949	-3.04378	-3.92926	0.33435	2.62500	-0.82479	0.04939	-0.61050	1.55874	1.08765	2.57342	1.16658	-3.69639	-0.64751	-1.25255	1.81503	0.98511	0.22937	0.32584	-0.97592	-0.84830	-1.14677	0.68282	0.48194	0.59904	0.51125	0.19385	1.34047	-1.60189	1.16480	-0.43411	-1.10526	0.20185	-2.75069	-0.00443	0.80540	0.36434	0.19567	-0.42545
SRC_rep2		1.00000		6	C	B3	80	24	695	696	-7.18479	2.31823	-5.83887	-1.56865	-3.58387	-0.61912	0.44178	1.66905	4.25211	0.44100	2.21419	2.59677	-0.90044	1.55443	0.44036	-2.34572	-0.15879	0.78083	-0.97422	2.62081	-0.10989	1.11995	-0.96053	-3.18703	0.25878	-0.88894	-1.20908	2.08317	1.08373	0.68294	0.77196	-0.90919	0.81990	1.09557	-1.14816	-0.47140	-0.40556	-0.84808	-1.03969	-0.34735	0.33563	-0.03793	-0.30321	-1.05566	0.39170	1.09318	0.20015	2.08625	0.48573	0.73081
CD44_rep2		0.97143		35	C	B3	80	24	340	719	-3.75433	5.27541	3.85443	-2.57022	5.73891	-0.45605	5.83142	-0.74007	-2.60463	1.91046	0.35015	-1.79546	-2.98894	-0.36161	-1.00668	3.62756	-0.17794	0.61352	-6.04045	-2.81875	0.74259	2.81095	0.29425	-3.01651	-1.96188	-0.07398	0.77826	-0.38023	-0.54822	0.62961	0.02554	2.12610	-0.31228	1.57786	-1.53263	-1.61227	-1.04398	-1.26564	1.29655	1.38075	0.78483	0.76875	-1.24266	0.37850	-2.29857	1.48244	-1.15062	-1.80114	-0.73605	-2.41378
FGD4_rep1	SRC_rep2	0.52778	0.38889	36	C	B3	80	24	582	732	-12.78727	0.53415	3.03372	-9.96578	-5.24512	-2.97087	3.64230	8.75223	2.81001	-0.64805	0.36252	3.47315	-3.16526	0.30881	1.71647	1.03227	-2.72558	2.36896	1.51480	-2.62290	1.84080	5.02284	0.61492	-1.79009	-1.77443	-3.72795	0.61168	-1.23706	-1.52940	-1.82985	1.47159	-1.33176	1.41373	-0.48105	1.41148	1.62709	0.25292	0.71491	1.97103	-0.54862	-0.35606	-0.93684	-0.86039	1.30218	-0.43192	0.37627	-0.86426	-0.66496	0.11217	-1.17562
MYO9A_rep1		0.95833		24	C	B3	80	25	757	491	-10.30649	1.26502	-6.27325	-0.99405	2.24975	1.70678	1.94837	4.22743	1.44048	-0.44440	-1.38739	0.81731	0.20129	1.42599	-0.50935	-0.55260	-2.28372	1.84388	1.94903	0.93083	1.16199	1.31983	-0.51218	-1.48780	-1.28894	0.06054	-0.64059	-1.53311	-0.09730	-0.93228	0.90829	0.42674	0.54313	-1.65559	0.01729	0.03973	-1.54392	0.33020	-0.49295	1.11175	-0.49290	-0.20630	0.09646	-1.02438	-0.90151	0.46246	0.50633	-2.49349	-0.36816	-1.19965
CAPZB_rep3		0.75000		8	C	B3	80	26	344	777	-0.91493	4.89917	-2.70497	-5.79358	-9.08871	3.20597	-1.37899	1.91592	-2.38074	3.94234	0.09029	3.48993	-1.35121	3.61568	-1.54539	3.49271	5.05868	-1.84222	2.52105	1.19842	-1.50118	1.64945	-3.39452	0.58309	0.90963	-0.14828	2.35589	-1.31435	-1.13444	-1.36402	-0.71751	-1.19209	0.57375	-1.42937	1.61358	0.31915	-0.15737	2.31983	-0.45122	1.36763	0.69536	3.96373	1.07988	0.62866	1.41659	-0.54544	0.35810	1.47829	0.09159	-0.07187
TMSB4X_rep2	MICAL2_rep1	0.51351	0.45946	37	C	B3	80	27	705	116	-1.73181	-1.39787	1.94692	3.34250	-4.28791	3.16481	-6.34080	-1.24339	-3.66949	3.78692	-8.93916	3.28223	-0.57365	1.39355	0.23257	-0.14856	-0.48247	1.61815	5.95362	1.66910	1.53385	4.75471	4.03084	-0.86066	-0.64539	0.40816	2.14016	-1.56010	2.19820	-0.14956	1.24783	0.17062	-0.66562	1.23798	-0.77767	0.17363	1.54765	0.46238	-1.20316	1.99559	-1.35499	-1.04562	0.74886	-0.68857	2.17005	0.07580	-1.25848	-0.70416	-1.71401	0.49243
TMSB4X_rep2	MICAL2_rep1	0.51724	0.37931	29	C	B3	80	27	269	199	-8.71383	-1.74833	5.24660	5.86052	0.38559	4.78518	-1.56595	-0.16495	-2.77876	-0.41157	1.72673	-3.06053	-1.30707	0.72904	0.53433	-4.41271	0.18539	-1.41097	-0.08142	0.95019	-1.21769	-1.12142	-0.82153	1.07543	1.26245	-0.33131	-1.35279	0.14312	0.18821	1.96300	2.00865	-0.60258	-0.52061	0.78628	2.43313	-0.11707	-0.04576	-0.23250	-0.21170	1.35082	1.23112	-1.10422	-0.29054	0.44599	-0.48614	-1.15408	0.12833	-0.64497	0.94391	0.78941
MICAL2_rep1		0.77778		18	C	B3	80	27	148	176	-2.96249	1.38824	10.54486	4.79290	5.03964	-5.43116	-1.29227	2.86875	-5.22389	2.37090	1.03027	-0.92441	-4.56639	-2.48092	3.38173	3.51152	1.41327	-2.68851	-1.54468	2.25191	1.25794	1.70105	0.94762	-2.92783	4.90988	-1.15405	0.96829	0.31836	1.92104	0.94851	-0.62415	0.01136	0.63171	0.13363	0.40112	1.01471	-0.08928	0.16707	-0.00253	-0.42318	-0.58593	-0.38689	0.72278	-0.13236	0.60321	-0.39516	-0.07077	0.11443	0.46671	0.32973
EMD_rep2		0.50000		10	C	B3	80	27	94	570	18.36584	28.41784	27.76038	5.91506	17.56609	-3.77642	5.08696	1.12515	-4.33510	12.89884	-4.81514	-1.40820	5.26948	-3.88297	0.42025	-0.89009	-2.69777	-0.14546	-4.45193	3.17703	2.14347	2.85524	-1.92267	4.48440	5.58236	0.22881	-0.05767	1.68978	0.99092	0.84549	1.30323	-1.64953	2.30965	-0.40414	-0.45896	0.94367	-1.27876	0.23469	0.51850	-0.06968	0.53285	1.17927	-0.16891	-1.45152	-0.27671	-1.94400	0.60834	1.21698	1.59244	-0.83385
MYH1_rep3	ADD1_rep1	0.63158	0.31579	19	C	B3	80	27	514	656	-3.17696	1.07415	-6.49107	1.62064	2.88076	-2.30350	8.86689	0.24616	4.31359	-0.91335	-4.57989	-1.08812	-1.52696	5.27091	0.55923	-2.44162	-0.36830	-1.23104	0.07327	0.68966	-0.94325	-0.68775	0.47538	0.91266	0.40397	-0.60983	-1.90933	1.59695	0.02168	1.10780	-0.58392	-0.96690	-0.93379	1.35306	0.26482	-1.14570	-0.19804	-1.14682	-0.62488	0.03883	0.68753	0.94560	0.30716	0.74658	-0.69670	0.34410	0.82784	0.41288	0.81534	-1.41718
SSH1_rep2		1.00000		14	C	B3	80	27	502	706	4.60351	3.07237	-2.05919	0.24928	3.28136	3.90132	10.33645	-2.71896	3.95654	1.69615	-3.75328	0.51532	-2.59416	5.12789	1.56353	2.06260	-2.65377	-1.72970	-1.04156	-0.96029	-3.49687	-0.04148	-3.51103	-1.01865	-2.06225	0.79209	-1.52828	-0.00953	2.41107	0.33544	0.47332	1.28765	-1.46184	-0.21746	0.39434	-0.67629	0.38991	0.29030	0.44498	-1.30010	1.02243	0.41406	-0.59778	-0.87605	-0.88016	-0.23290	2.20511	2.82775	0.52569	-0.09326
PALM_rep3		0.38462		13	C	B3	80	27	649	748	3.55435	-7.54757	8.18296	18.69503	1.40074	2.02958	-2.82087	-0.67216	4.08074	0.57340	-8.63390	-0.61472	0.52346	-1.89692	-0.91350	-4.60961	-1.52387	1.44450	4.90402	-2.03346	3.48531	7.30619	-2.09669	-2.36513	4.62078	1.39810	0.53418	2.58225	-0.48099	-1.96638	0.52670	0.65128	0.68123	-0.48196	1.37630	-0.06234	-1.06266	-1.20036	-0.67347	0.29860	0.01366	0.00811	-0.81451	2.00553	0.31830	1.94079	-0.15284	0.22052	0.96969	0.60571
EMD_rep2		0.85714		21	C	B3	80	27	671	819	-10.86107	0.63762	3.98269	-3.89539	-0.12719	-1.19966	0.79670	-0.92847	-0.61163	-2.88543	-0.39730	0.78091	-1.80968	1.09171	1.03011	1.18237	1.24096	0.30123	-2.97509	-1.86038	-2.62617	3.17841	-2.68765	-0.07168	-1.18787	-1.35484	1.66532	0.44576	-0.05618	-0.07471	-0.61708	-0.13425	0.94397	1.43713	1.90074	1.37173	-1.61274	1.41525	0.39745	1.12593	-0.43256	0.75494	0.20262	0.92321	0.61985	-0.07989	0.60366	-0.27765	0.63828	-0.08008
GAS2L1_rep2		0.63636		22	C	B3	80	28	502	172	-15.56557	-6.68162	1.91021	2.27461	3.54215	-1.71995	0.07395	-1.58268	1.99161	2.00275	8.85881	0.56293	0.22617	-0.93973	-0.51931	-0.60370	0.60283	0.02137	-1.09633	-3.21217	-5.15531	-0.08856	2.53057	0.70396	0.88167	-1.36237	0.75312	-0.47920	-0.62223	0.39460	0.59974	0.76612	0.34889	-0.34302	-0.24142	-0.38358	-0.31745	-1.55302	-0.12460	0.24043	0.13287	0.36321	0.36212	0.74757	0.90804	-2.70389	-0.90080	0.29873	0.16504	-0.12628
LURAP1_rep2		0.90909		11	C	B3	80	28	636	839	-4.86760	2.74812	5.37514	-11.91686	-4.32799	1.20871	-2.67026	3.39344	-1.06549	1.16937	0.84797	2.22262	-3.13219	0.89695	-1.48150	2.34174	-0.55582	0.13960	-1.27282	-0.73363	0.25927	3.55083	1.21217	-1.60551	-2.75989	-2.38552	-0.41909	-0.26529	-1.68140	0.35987	0.08934	-1.82385	0.55725	1.57249	0.88968	1.60248	1.38552	0.19647	-1.09904	0.69230	-0.13660	-1.56068	-0.57265	-0.65277	-0.85044	0.31973	-0.71765	-2.31948	-0.25737	-0.54893
ANTXR1_rep1		0.71429		7	C	B3	80	29	767	197	-6.63961	-8.18314	3.87628	8.16799	6.82874	-3.98044	1.23846	3.55433	-1.48416	2.15013	0.95494	-0.71601	0.45139	-1.90168	-1.96125	1.75344	0.82375	-2.16011	-1.20362	-2.39065	-0.52351	-0.25925	1.07865	0.53581	1.73074	0.05824	-0.34838	0.73366	-0.52693	1.12016	-0.51302	0.61655	0.41944	-0.64105	0.03493	0.33059	-1.15832	-0.63295	0.17079	0.28573	-0.77175	0.20177	0.06783	0.12464	-0.29159	-0.14186	0.33146	0.58839	0.03289	-0.54676
PIP5K1A_rep3		1.00000		33	C	B3	80	29	471	319	-11.88498	1.15752	-2.13900	-3.02320	0.96930	1.40235	-0.59749	-1.79831	2.73433	0.07718	2.27899	-0.62008	-0.25804	3.09618	1.01202	-2.62508	0.94550	0.63039	0.76383	0.65370	0.06788	0.25984	-1.81313	1.67017	-2.54535	0.50843	0.12334	-0.62121	-1.25217	-0.56769	1.03174	1.04208	-0.10546	-1.08549	0.95068	-0.73309	-0.30123	0.60921	1.28109	0.17373	-0.23462	-0.93857	0.21596	-0.11504	-0.86938	-1.19050	-1.24954	-1.38895	1.35833	-0.83612
DBNL_rep2		0.71429		7	C	B3	80	29	793	367	-0.64042	9.95796	5.94969	2.15403	8.12772	-5.93842	0.69388	1.18618	-3.01299	-0.05570	-2.80012	-2.65333	-6.38265	3.54806	-0.51489	1.27938	-1.36003	1.39926	-2.53152	-3.00137	3.23353	1.41185	0.61617	-3.88908	2.44351	-0.11369	2.29554	1.14993	-0.30234	-0.33178	-1.03231	-0.91720	0.84190	-0.25228	1.47226	-0.23491	-0.87246	-0.56294	1.40318	0.53491	0.48004	1.39075	0.74099	-0.08374	-1.23773	-0.66963	3.16640	0.51138	0.98277	0.65251
PIP5K1A_rep3		0.90909		11	C	B3	80	29	478	444	-14.16815	-1.89808	-3.30639	-2.61288	4.28520	1.58593	2.52962	-1.19345	3.26149	-2.11173	0.40305	-0.84488	1.29417	1.70469	-1.27319	-2.72480	0.33799	0.49862	2.75880	-2.04132	-0.23178	-0.53485	-0.08524	0.84953	-0.53018	-0.07278	-0.88346	0.40010	-0.95564	-0.14212	0.93987	1.22630	-0.73231	1.03894	0.34750	0.19821	-0.64818	0.81038	-0.66065	1.00828	0.19875	-0.44350	0.88041	-0.50445	0.41852	-0.71387	-0.49209	-0.28345	-0.65998	1.03639
PIP5K1A_rep3		0.97701		87	C	B3	80	29	576	514	-8.62396	1.71548	10.69210	3.22489	-6.34111	-3.08426	0.76448	4.53540	1.67054	-4.19686	1.59321	-1.98189	0.66860	2.49279	1.37953	-4.27377	-2.92026	3.88510	0.06909	-2.23920	0.04056	-1.07556	-2.28495	-1.85097	0.53046	-1.15372	0.04724	-1.79603	-1.59839	1.12625	1.86844	-1.21333	3.93392	-0.46804	2.79406	-0.64828	-0.78949	1.31477	-0.01696	0.54179	1.96007	-0.27036	-3.47480	0.89727	0.52647	1.07181	-0.80785	-0.28356	2.00309	0.77908
IQGAP1_rep2		0.31034		29	C	B3	80	29	846	701	3.81841	13.50368	-9.07622	2.85786	-6.64819	0.11973	3.01761	8.23402	-1.41860	0.91104	-0.25371	-0.93015	1.58773	0.48703	0.38306	1.62345	-4.91791	3.27480	1.26348	0.75421	2.92962	2.83219	2.53320	3.00092	-2.70694	0.47822	1.90440	-2.86030	-0.46369	-1.76069	1.15177	1.15408	1.05139	-1.92112	0.41769	0.84247	0.99928	1.71477	1.90546	2.70098	1.74898	1.60547	-0.95187	0.65089	-1.12330	0.73450	-1.30826	-1.89993	-0.51394	0.38139
ENAH_rep3	RAB5A_rep1	0.56000	0.40000	25	C	B3	80	29	246	751	-5.09794	2.64801	1.81943	-2.88659	-2.63074	-0.17622	-0.96562	0.16173	1.34858	-0.69977	5.91993	-0.17274	-1.02246	0.69758	-1.73830	-0.43435	-0.60652	-1.23502	-0.45725	3.85478	-1.70254	1.25857	-2.42864	0.21545	-2.14085	-0.47765	-0.84544	-1.77394	-0.55696	1.12096	0.12463	1.14257	0.21118	-0.85889	0.58358	0.60293	1.19681	-1.35984	1.21579	0.62212	-0.39858	-0.81732	-0.02176	-1.60544	-0.93220	-0.00297	-0.43476	-1.65056	-0.82024	1.70546
ARPC3_rep1	FHOD1_rep2	0.56250	0.43750	16	C	B3	80	30	381	193	-1.10509	-3.14463	-1.12942	4.88457	-1.63473	-1.23248	4.44357	0.83779	-2.36509	-0.96039	2.88213	-2.01787	-3.56058	-0.04107	-1.62972	-3.20597	-1.01461	-0.80590	-1.60996	4.73637	2.97760	-1.73795	0.48200	-1.87279	2.29481	0.57904	2.36608	-0.09060	1.46773	0.37076	-1.51385	0.82108	-0.61479	-0.65591	-1.95402	-0.33522	-0.71568	0.58983	0.49079	0.31367	0.34946	0.41940	-0.70255	-0.93639	-0.41693	-0.28101	1.22391	0.58815	-0.39467	0.37443
FAM89B_rep2		1.00000		18	C	B3	80	30	562	217	-5.67416	-5.23420	-1.33499	4.33858	1.76853	-3.57552	0.32605	-0.81258	-1.69722	1.05143	4.01223	2.43420	-2.40373	-0.49098	-2.91028	-2.41131	-1.31449	0.46750	0.31115	-1.87895	-0.44262	-0.99290	0.03988	-0.51844	0.96191	-0.09176	1.02464	2.18433	-0.10476	0.16097	-0.85085	0.29278	-0.33285	-0.29683	0.23002	0.01593	-1.01404	-1.42977	-0.13163	-0.18871	0.23733	0.52020	1.40590	0.46531	0.00166	-0.30043	1.46013	1.12650	-0.47024	-0.05948
CNN3_rep3		0.83333		6	C	B3	80	30	217	616	-12.35851	-1.63441	2.06988	1.19796	3.80795	4.22439	-1.85873	-2.09944	-0.43182	-5.22458	1.09496	1.65892	-0.31355	0.55752	0.31880	-5.81875	-0.96815	-1.76802	0.07521	-0.18365	-0.39639	-0.33028	0.05179	-0.09760	0.01291	-0.71766	0.40813	-1.71759	1.15282	0.44702	1.98334	-0.34016	-2.32217	-0.63174	0.90420	0.09351	0.29821	0.67748	0.13019	1.40809	-1.30394	0.44190	0.47906	-0.05373	0.93217	0.60656	0.60931	0.28171	0.03914	0.30273
LMNA_rep3	MYLK_rep1	0.57143	0.38095	21	C	B3	80	30	486	653	-7.62514	1.82473	-0.11734	2.99583	5.62645	-1.34517	1.61246	-4.17112	-1.13126	-1.69902	0.35939	-4.27954	0.98265	2.11300	-0.02553	0.22458	1.07943	-0.03278	-1.44442	-1.05813	-0.64215	-0.41931	0.85403	3.22242	-1.87911	-0.46848	1.49059	1.00543	-0.19005	-0.43343	-1.04109	0.41005	-0.42306	0.56107	0.16678	0.76717	-0.94590	-1.19306	0.09360	-1.28699	-0.25354	-0.45700	-1.09179	0.61945	0.25389	-0.22930	-0.00250	-0.73820	-0.63007	0.11641
SWAP70_rep3		1.00000		14	C	B3	80	30	308	784	-8.03535	-7.21459	5.31015	1.71512	-1.59182	-4.05119	2.96676	1.27956	0.33218	-0.07364	1.95911	1.39070	0.99620	1.78733	-0.26498	1.61207	1.81528	-0.85819	0.97392	-2.89008	-3.43027	1.42799	-0.35581	0.24097	0.49637	-1.51211	0.68787	0.77336	-0.95295	1.87764	-0.28095	0.59233	0.63225	0.68544	1.11952	0.12797	0.58830	-0.90868	0.28900	0.45404	0.13922	-0.23165	0.38258	1.17263	1.51311	0.83337	-0.57079	1.62030	-0.32022	-0.89800
MYLK_rep1	LMNA_rep3	0.45455	0.45455	22	C	B3	80	30	511	784	-8.48242	-4.91128	6.05215	-3.32674	-2.55261	-5.15022	3.40836	2.61592	-0.81873	-5.59845	1.67653	2.76940	0.68823	1.80639	-3.20327	2.02447	-2.15093	0.12168	4.76243	-2.25895	-1.62015	3.38890	1.49824	1.94609	-0.50611	-3.76666	1.04775	-0.32898	-1.55414	-0.15914	-0.52620	-0.51307	1.30147	-0.23587	0.90757	2.05475	0.27306	0.15114	-0.67308	0.12814	-0.11266	-0.29070	1.10268	0.59348	1.64947	0.16451	0.94763	-0.95635	-0.65789	-0.73228
PIP5K1A_rep1		1.00000		8	C	B3	80	31	72	670	-0.34277	5.98954	-2.91952	-3.68319	0.98459	-1.40544	-3.36922	-0.30600	-5.17639	-2.32762	-1.31533	-0.33125	-0.93742	5.20877	-1.13358	2.64254	1.81207	-0.43673	1.54958	2.56228	0.79835	0.92689	0.58855	-1.35681	-2.31731	-0.74213	-1.90803	-0.83055	-1.97126	0.11203	1.69171	1.72705	-0.74562	-1.00695	-0.01222	0.76500	0.42180	0.16086	-0.17578	0.47860	1.06167	-0.36376	-1.87662	-0.73835	1.31017	1.25896	-0.25433	0.06911	-0.54056	0.67922
MAP1B_rep1		1.00000		14	C	B3	80	31	189	802	12.39474	-22.33345	-0.67203	1.47639	6.23138	3.51264	-7.99646	14.74410	4.35759	0.70388	0.23817	3.22685	6.00229	1.30357	0.16005	1.77486	-0.02986	-5.35363	-7.29246	1.86795	6.07460	-0.96611	1.53454	1.05703	1.26795	3.25621	-1.19231	0.42080	1.27062	-0.97541	-0.47787	-0.62625	0.48575	0.24064	0.24292	0.13868	1.15843	1.59936	0.10171	-1.69756	0.28534	0.03885	-0.35856	0.29243	-1.50515	0.58510	-0.13106	-0.14856	0.45768	1.27226
MYO18B_rep3	DLC1_rep1	0.55172	0.31034	58	C	B3	80	32	770	434	-1.52991	-0.77173	3.87443	-7.46855	-7.84721	5.99297	-2.23290	-0.79293	-1.23779	-3.24683	0.89980	2.31654	1.36468	-1.28205	-7.03191	-2.09301	-2.82190	0.26461	-0.46116	-1.40450	-0.02498	1.02709	-4.07168	-0.07381	1.34588	-2.40488	-0.51297	0.11850	1.12982	0.53592	-0.76680	-1.08848	-0.54389	1.85044	-2.58303	0.67889	-0.89165	0.32724	-0.20003	-0.72513	0.71224	-0.96663	-0.68689	1.77219	-1.23784	0.70371	1.43567	-2.04853	-1.17264	0.23014
SRC_rep2		0.48148		27	C	B3	80	32	705	565	-5.84865	-3.10993	3.95963	-2.21995	-7.33010	1.32420	3.98037	-4.28609	2.73790	1.26367	4.21027	-2.40796	0.74640	2.25805	0.30956	-1.74316	-0.21850	0.69227	-2.66984	-2.75780	-1.96962	-0.43816	-0.96827	-0.12975	1.53136	-0.82164	-0.31406	0.31860	-0.46369	2.79513	1.79559	-0.77180	-0.27890	-0.37863	-0.27085	-1.86402	0.33965	0.00263	-0.76125	2.03604	1.62688	-0.91736	-0.16311	-0.58536	0.74342	1.08202	-1.18758	-0.84267	0.22160	-0.56514
MYO18B_rep3		0.55556		9	C	B3	80	32	624	547	-0.12648	-3.12835	3.64757	2.09293	-0.06572	-3.22365	3.54456	-1.82668	-3.42066	-1.42304	-1.68972	-1.39083	0.64573	0.44047	-1.16930	0.16416	0.44923	1.84060	2.03934	2.44216	0.63714	0.93208	1.09559	1.35637	-1.09404	-0.95841	-1.23741	-1.39481	-1.38205	0.32309	-1.27857	0.93796	0.72644	-0.78045	-0.69770	-0.63463	-0.58624	-0.85415	-0.83037	-0.62656	-0.93568	0.31393	0.65766	0.68043	0.14925	0.36325	0.64322	0.11403	1.16420	-0.79857
MYO1B_rep2	PPM1F_rep1	0.38095	0.38095	21	C	B3	80	32	811	614	6.24086	11.79668	-3.91200	-1.75793	-3.68324	-0.50847	1.22034	-3.48302	-0.67381	-1.51715	2.08440	-1.54038	0.86721	1.28784	-0.31904	0.55365	-1.36604	-0.13839	0.18069	0.28118	1.47623	3.71392	2.59412	-3.38256	-1.06751	0.11509	-2.38332	-2.83540	-0.80216	0.77427	1.48606	0.58288	0.05333	-0.80484	-0.34302	0.25419	0.34722	-0.82971	1.88693	-1.04442	-1.99143	1.65274	0.80649	0.23108	-0.04028	0.77932	0.84315	-0.15732	0.88144	-0.78796
SRC_rep3		0.86486		37	C	B3	80	32	169	782	-6.07322	9.97476	13.22601	-5.45794	-2.65466	-2.24852	-3.94953	3.23780	-1.31207	-0.91347	0.57038	0.50263	-3.56545	1.49490	2.01003	1.86818	-2.61300	2.71059	-2.27925	-0.36294	-0.98494	4.54913	-0.00425	-4.03939	-1.43699	-2.01228	0.76234	0.24787	-0.18996	-0.04463	0.02091	-0.92656	2.40661	0.95931	2.44389	1.30548	1.33834	2.55202	1.44026	-0.58253	1.23116	-0.19848	1.63482	-3.03575	0.52572	-0.70101	-1.60040	-0.43929	-1.06813	-0.97175
TUBA1B_rep3		1.00000		10	C	B3	80	33	236	190	-6.13001	1.55996	-2.29162	8.31690	-2.37328	5.99741	-2.11207	0.53478	-3.65145	-1.31873	1.24863	0.76665	1.68835	1.86021	2.33700	1.29987	0.50203	1.80263	0.71528	0.78526	0.38580	-1.16943	0.15862	2.06109	1.10960	0.10582	0.05738	-1.25916	-0.77947	0.66261	3.60754	0.37229	-0.25536	2.61947	0.36001	-0.69441	0.84161	-2.22987	1.04917	0.93427	-0.63628	-0.11364	2.43629	0.98353	-0.81026	0.39712	1.00902	0.84478	0.26559	2.00454
TUBA1B_rep3		1.00000		14	C	B3	80	33	176	233	-7.98221	-0.96402	2.61323	6.60255	0.47436	1.04240	-5.16870	-4.00751	0.02538	-1.66768	-0.54391	1.18850	0.29053	1.92538	4.55559	-2.65359	0.70024	-2.50420	0.02076	-1.01747	-0.45255	1.46837	0.08253	0.30197	-1.65520	0.25537	-0.53751	-2.42367	1.15261	0.18137	1.02998	0.38840	-0.04842	-0.10557	0.21025	0.60203	-0.64445	-1.14149	-0.71513	-0.80526	-2.10912	0.79111	1.01477	0.10428	0.28192	-0.23033	-0.08834	0.08877	0.51719	-0.15944
SEPT11_rep2		1.00000		10	C	B3	80	33	376	242	-7.37519	2.51373	2.88438	-0.90151	-0.17083	-0.43128	-3.23278	-3.53633	-0.41047	-1.55132	1.04111	1.46851	-2.60688	-0.04827	1.80363	1.22980	0.87641	-0.63941	-1.02165	1.37979	0.52610	1.51729	-1.31724	-0.76871	-0.20751	-0.01555	0.93388	-2.50130	0.07403	0.46108	0.48447	0.88166	0.14256	0.77086	-0.45486	-0.41413	-0.75666	-1.37257	-1.16199	-0.15119	-0.77399	0.63427	0.46830	0.47208	-0.65659	1.06593	-0.08620	-0.26754	0.94121	-0.46144
MYO10_rep3		0.85714		14	C	B3	80	33	721	660	11.60177	0.58624	4.12139	-6.73069	8.93308	-4.41672	4.60714	-1.63975	-4.96036	3.85361	3.21080	-4.82076	-2.73088	-2.68089	-4.10270	0.28713	0.00310	-2.31817	-3.10285	-0.15598	0.25305	1.71710	4.06275	-2.20173	-1.74853	-0.17431	0.62075	0.18436	-1.12345	1.82602	-2.03591	0.88496	-2.34138	-2.23544	-1.56703	-0.56626	-1.54311	0.82056	-0.30983	0.65002	-1.33819	1.08849	-0.37038	-1.59969	-0.40458	0.37972	-0.80390	-1.45511	-0.88779	1.02994
MSN_rep3	TLN2_rep2	0.50000	0.50000	12	C	B3	80	33	184	708	-1.88384	3.75455	1.69697	8.20647	-3.39426	1.84923	-2.43408	3.49187	0.74252	2.69005	-2.45028	-2.57791	0.13991	-0.18183	0.60905	-0.05207	1.48268	1.67340	-0.56351	3.25777	-1.66932	0.03936	-2.46988	-0.36984	-2.31716	0.83284	1.44497	0.61612	-0.62822	-0.56616	0.38454	2.14276	2.14846	2.74683	-0.53273	0.26242	-0.02223	-0.16792	-0.57664	1.77146	1.40922	-0.50209	0.22939	0.55703	1.20637	1.78394	-0.67098	1.00865	0.24285	-0.16818
FLNA_rep3		0.70370		27	C	B3	80	34	487	108	-11.43920	-3.38151	4.53461	3.69640	2.10664	-4.44181	3.46344	5.09526	-1.01639	0.75868	0.30891	-1.46741	-0.24148	2.31892	3.18622	0.43913	1.41265	0.00130	2.19434	-0.94125	-2.60810	0.81794	0.89295	-0.51587	0.89877	-1.78823	0.64723	0.53374	-1.25496	1.44730	1.04425	-0.65860	0.96396	0.64990	0.88657	0.33065	0.43251	-1.04147	-0.16072	-0.18662	0.49401	-1.28365	0.50031	1.12798	1.33700	0.89372	-0.31167	-0.28739	-2.27751	-0.22653
GAS2L3_rep1		0.75000		8	C	B3	80	34	736	364	5.47094	5.48218	-6.79640	7.81484	4.54383	12.54856	2.01219	1.61694	-5.12423	-6.83285	1.97176	2.58195	1.07209	3.23329	-1.24420	-2.39303	4.86184	-1.58083	-0.03476	0.14365	2.31824	-2.29659	2.00493	-0.66745	-2.17168	0.94653	2.31692	-0.45671	2.06560	-0.71879	-0.41925	-0.11122	-2.50670	1.82264	0.42818	-1.32827	0.09707	-0.43309	1.06159	-1.63811	-0.00852	-0.23082	-1.50295	0.10831	1.39067	0.77338	-0.29822	0.88237	0.01972	0.07210
PALLD_rep1	FGD5_rep3	0.50000	0.36667	30	C	B3	80	34	803	397	-13.34064	0.92151	-4.86697	0.08343	7.34648	0.47930	0.25806	2.15261	2.34751	0.01184	0.75008	-2.28907	0.18874	0.09326	-0.44941	-1.18091	2.91337	1.67819	-1.26310	1.72659	-2.66050	0.02896	-2.14716	0.55828	0.57703	-0.24151	0.33342	0.36886	-0.00942	-0.76617	0.86085	0.73343	-0.06158	-0.07955	0.15319	-0.48012	1.14431	-0.20163	1.64411	0.03163	1.37658	-1.59512	0.17849	0.46354	-0.03812	0.15522	-0.60233	2.48366	1.01310	-0.19640
GAS2L3_rep1	TNNT2_rep2	0.57143	0.42857	14	C	B3	80	34	562	526	20.16915	-14.71620	3.26957	14.15830	3.99208	1.10895	-4.61526	-0.01193	0.81997	2.72822	0.49984	-1.97381	-3.23157	-0.76594	-4.40999	1.17818	-0.20684	1.95566	6.39975	-0.38106	2.23072	-1.24525	-3.40496	-2.45962	1.41545	3.32318	-1.65231	-0.03749	0.54209	0.55301	0.56441	0.26521	1.67500	0.10789	1.29225	0.78466	0.39108	0.30186	0.56245	1.23785	-0.40867	0.35202	0.97924	0.91110	0.71826	-0.16355	0.77238	-0.03722	-0.97025	0.26917
MYO18B_rep1	CTNNA1_rep2	0.50000	0.38235	34	C	B3	80	34	404	635	-4.13967	2.75250	16.52884	0.05565	-9.82214	1.74933	-3.75898	0.85742	-2.49497	-1.44658	1.92050	-3.18296	-1.51730	4.84493	2.79650	-1.45757	-3.56879	-0.45780	1.62493	-1.83854	1.30556	1.85690	-0.39224	2.02568	-2.49318	-2.20882	2.71343	-1.99474	2.02948	-0.22881	1.18649	-2.82949	-1.37317	0.16706	1.48075	-0.58314	2.00537	3.75584	1.68386	1.02676	-2.09741	1.61913	2.85640	-0.64617	-0.70484	1.38025	0.24470	-0.77855	0.41202	1.13550
FAM171A1_rep2		0.81818		22	C	B3	80	34	838	735	6.35053	-8.44723	8.34061	5.06282	-3.64684	-4.70026	4.90201	5.03564	-4.20509	2.29832	-1.11313	-2.63962	-2.72944	2.31742	-2.91807	0.58605	-2.87592	3.37348	2.44319	1.81163	3.85945	-0.51235	0.95938	-3.12088	-1.73510	-1.69083	1.06080	-0.47240	1.14238	2.05340	-3.94843	1.02588	-0.07612	0.23270	-0.98142	-1.17756	1.34907	-0.80538	0.29342	-1.47490	0.84171	-1.12703	0.28804	0.73742	-0.46742	1.38497	0.28096	1.25698	-0.79918	-0.82854
MYO9A_rep1		0.91304		23	C	B3	80	34	690	780	-5.02315	3.91214	16.75543	-1.91957	-3.39615	-1.44694	-0.78442	0.88204	-1.44479	-0.47775	-1.64789	-2.97108	-3.41590	3.02827	3.40234	0.59583	-0.32585	-0.77547	-1.51860	-3.22585	0.01483	2.98468	0.77463	-0.65340	-5.12866	-3.39113	0.00413	-1.75527	0.84314	-1.70033	-0.39016	0.38876	1.89695	0.76029	-1.61410	0.55987	-0.90317	0.71315	-0.03854	-2.06350	-1.59628	-1.20245	-1.84688	-0.81000	0.55205	1.27567	-1.79275	-1.36401	-0.07835	-0.18296
SH3PXD2B_rep2		1.00000		17	C	B3	80	34	409	844	-16.10345	-3.89667	-3.31063	4.05517	6.18034	-0.28061	0.77669	4.26286	0.22103	-0.25058	1.49021	-1.18892	0.89241	2.43133	1.09193	-2.51319	-0.64698	0.18466	1.64658	-0.84206	-1.24700	-1.91637	0.47438	-0.48412	1.66348	-0.38902	-0.57746	0.67171	0.36471	0.76010	1.20378	-0.77908	-0.04694	0.74673	0.83329	0.83956	-0.69539	-1.32642	0.16747	0.49619	0.65169	-0.11197	0.39902	1.03794	-0.30519	-0.56574	-1.00065	-0.26431	0.28952	-0.39704
IQGAP3_rep1		0.93750		16	C	B3	80	35	855	370	-7.19829	3.44273	-2.55485	2.81764	2.31294	-3.57450	-2.17710	1.15956	1.08638	-3.57820	2.38955	2.21474	0.25979	-0.62029	0.27580	0.18659	-1.69405	-0.07960	-1.49374	2.21332	0.85219	1.63330	2.58890	-0.95304	-1.76901	-0.93190	-1.76589	-0.44419	-0.91719	-1.38221	0.41861	0.91876	-0.18184	-0.31693	0.25590	-0.29250	0.02093	-1.29773	0.21240	-1.11892	-1.54232	-1.31408	-0.70659	-0.28384	-0.48221	0.96575	-0.72701	1.12095	0.07444	0.75451
RAB5A_rep1		0.84615		26	C	B3	80	35	280	894	-10.26424	0.54295	-3.88703	7.50040	3.27103	1.10088	1.15961	3.62315	-1.51824	-3.75898	0.92094	-0.62880	1.52607	0.77907	2.13565	0.16495	-0.95357	0.31118	0.79781	2.49299	-1.78188	2.56036	-2.42191	1.37049	0.17530	-0.35152	-1.34666	0.29654	0.87961	-1.77200	-0.13796	0.36059	0.44055	-0.61902	0.69475	-0.14100	-0.05492	-0.96168	-0.05717	0.10536	-0.87945	0.48537	0.00431	-0.73934	0.81267	0.08594	-0.50641	1.54523	-0.64969	0.43303
PTK2_rep1		1.00000		8	C	B3	80	36	523	262	19.09573	17.78460	1.22973	10.38778	3.25553	16.85773	3.04333	3.75215	-5.06599	-0.42342	-0.99759	-5.06049	0.93548	-1.65532	-2.90011	0.39121	2.07820	-2.82008	-2.74323	-3.16089	1.52046	0.23750	5.20367	2.11221	6.42117	0.05038	-2.92115	-0.91224	1.00174	-0.14120	2.20346	-0.75343	-0.60333	0.66905	2.01534	-1.60564	0.07583	-0.97833	2.23508	0.35866	-2.26407	-1.86016	-1.17142	0.69964	-1.45108	-0.15855	2.58838	0.72879	-1.03413	1.25058
MAP1B_rep3		1.00000		18	C	B3	80	36	170	304	0.24021	1.58357	-2.98807	-2.55665	1.08026	3.96159	1.27019	-4.02628	-0.79718	-0.49168	-9.04168	2.20738	-2.64721	3.86870	-1.69060	2.76272	-2.06873	-1.87567	-0.39993	-0.94094	-2.94564	-0.77470	-0.65741	2.76156	2.58216	0.61340	-1.27079	0.03151	1.59607	-0.12279	0.40532	-1.45906	-0.25808	-0.88874	0.84478	-1.01076	-0.16116	-1.35579	-1.73752	-0.05006	-0.20689	1.86873	0.97565	-2.64858	0.12074	1.01467	-0.11465	-1.09484	-1.09596	0.08481
MAP1B_rep3		0.96000		25	C	B3	80	36	422	405	0.20690	5.35487	-1.77986	4.62976	-1.92673	-2.29801	-0.91941	2.96313	-3.30006	-1.60509	-3.22759	-3.22629	1.00796	3.39322	-0.84678	-0.98156	-0.22943	2.42248	1.83410	3.30455	-0.44884	-0.48802	-0.54322	3.22524	-1.40202	0.31565	0.58351	-1.22242	-0.56996	1.79548	0.33419	1.82881	0.69000	3.66153	-0.61994	1.25608	1.16510	-0.31626	-0.93658	-1.18645	-0.87364	-0.44809	0.56972	0.22901	0.04321	0.28790	-0.25781	1.37419	0.07423	-0.59817
ROCK2_rep2		0.80952		21	C	B3	80	37	363	903	-12.37773	-2.81214	-3.69277	3.44752	-1.81554	0.11242	-1.07661	6.30654	-0.96806	1.73022	-2.14515	3.18824	1.11660	3.10390	3.25519	-2.93780	-2.25430	-0.95689	1.52260	-0.86040	2.58012	-1.05793	-0.48409	-1.33603	0.46184	-1.12442	-0.05980	0.07195	2.48091	0.09679	0.90263	-1.32466	0.27780	0.68096	-0.75423	-1.46946	-0.12819	-0.40019	-0.00038	0.95042	-0.20087	-0.96079	0.54812	-0.35933	0.48407	-0.73724	0.22777	-0.19760	-0.04760	0.42355
BRK1_rep1		0.95652		23	C	B3	80	38	835	93	-8.21871	-5.25879	2.90914	-0.60053	-2.16429	3.33861	-7.46145	-0.36431	-2.57987	0.65629	-0.20410	2.96131	0.71119	1.80408	-2.48525	-4.34321	-1.13854	-1.47682	0.43083	0.61520	-2.19453	-1.56813	0.01092	-0.75435	-0.11966	-0.21509	-1.50191	0.73590	-0.68288	0.29953	0.01107	-1.22592	0.45254	1.10791	1.43173	-0.17547	0.35188	-0.53463	-0.01746	-0.32117	0.21485	-0.55747	-0.35777	-0.07655	0.88779	-0.76873	-0.38571	0.00553	-0.45219	-2.22463
GOLPH3_rep3		0.66667		18	C	B3	80	38	730	320	-1.60749	2.04707	2.29639	3.90633	-2.06913	3.52513	-6.96409	3.80356	-5.13540	3.76900	-7.52834	-2.20637	2.99128	0.74011	-3.34554	-1.49824	0.46691	-1.95591	-0.23396	-1.11248	-1.66028	1.15578	2.93911	4.12850	-1.76086	-1.49491	-1.95225	-0.23462	1.83471	-0.37798	0.20503	-0.67577	1.47807	1.29505	-0.91722	-0.71322	0.01430	0.41598	-0.73171	-1.43866	-0.36524	-0.92506	-0.80133	-0.13556	0.45431	0.13549	0.78105	0.28558	-0.80145	1.00067
ZYX_rep3		1.00000		8	C	B3	80	38	792	545	-12.46194	-2.34070	0.72909	0.87989	2.24890	-2.31188	0.92799	0.63317	1.65833	-0.79393	1.77523	1.22456	-0.85481	2.56586	-0.04265	-3.32093	-0.32767	-0.47958	1.18239	-0.63618	0.16839	-0.39619	0.24331	-0.71820	1.14193	-0.32456	0.29834	-0.88723	0.07424	1.20695	0.73093	1.39411	0.74840	1.46704	0.08606	-0.04892	-0.50130	-0.56728	0.50498	1.96535	-0.02634	0.42022	0.63191	0.20751	0.31410	-1.28078	-0.46640	-0.03631	-0.87611	-0.14215
NF2_rep2	PPM1F_rep2	0.63333	0.33333	30	C	B3	80	38	937	782	-10.22759	5.31074	-1.29123	-1.33243	4.30745	-0.97569	-0.45227	3.65664	-0.11558	-3.77198	-0.92512	-0.63058	-3.33952	1.06552	2.08147	1.17900	0.42751	-2.83128	-0.11144	2.11822	0.70520	1.20751	-2.14953	-1.63389	-0.50635	-1.87062	0.16442	0.32979	1.81311	-0.44476	0.02503	-0.75104	-0.17361	0.14107	-1.06285	-1.90764	-0.30875	1.12421	-0.79267	1.15024	0.35448	-0.76538	0.65645	-0.33281	0.19569	-0.41618	1.05439	-0.01668	-0.14283	0.29136
DCTN6_rep3		0.85714		7	C	B3	80	39	438	144	1.60984	7.13362	-5.91054	-1.89499	2.82392	0.13459	-4.24488	-3.76313	1.44470	-3.53666	-0.95261	3.26540	1.25379	0.96595	-2.02241	1.02118	-0.28841	-2.19023	1.07994	-2.81378	1.03440	0.76764	-0.14785	-2.03844	0.04738	0.26670	-2.19774	-1.28347	-0.95104	0.57945	1.06522	0.27189	-1.74987	1.34835	1.37224	0.85319	-0.39981	-0.01922	1.14544	-0.48477	-0.05689	-0.28314	-0.49688	0.47637	0.00872	-1.02490	-0.39309	0.05931	2.19503	-1.67277
PPM1F_rep2	NF2_rep2	0.61364	0.34091	44	C	B3	80	39	153	631	-7.84854	6.82807	4.16602	-5.07565	3.42703	3.92645	-1.35221	2.09202	-2.31426	0.75338	-4.07752	-1.55878	-2.32909	0.24964	1.48495	1.79782	0.00765	-0.40949	-0.19541	-1.57685	1.12673	2.41294	-1.79845	-1.17380	-0.37788	-2.18668	-0.67990	0.89935	2.06865	0.15539	0.34741	-0.38456	-0.27239	1.96602	-0.33791	0.44037	-0.13119	0.39787	0.13804	-1.26869	0.91875	-1.03309	0.42444	0.51422	0.25820	1.05085	-0.72929	0.82978	-0.79439	0.24461
CONTROL_rep14		0.84375		32	C	B3	80	39	273	829	0.29693	7.30694	3.56350	-0.04208	-5.11833	3.06764	-7.30150	-0.19483	1.21616	-0.00241	0.66717	0.76288	-2.09774	-1.23382	2.62999	0.87775	-1.64079	-2.32621	-0.37272	4.42552	-1.57135	1.38118	-0.45324	-1.33053	-3.80995	1.20198	1.18374	-1.98228	-1.07648	0.67017	1.59134	0.59891	1.78702	2.08546	-0.43948	1.73670	-1.30751	0.04667	-0.94222	-1.50631	-1.27698	0.13371	0.60759	0.21158	-0.94369	0.53127	0.20409	-0.27264	1.25275	1.04858
MICALL2_rep3		0.66667		9	C	B3	80	40	771	141	0.62103	8.63414	-5.91898	-3.98903	-2.65449	0.22307	-8.17947	2.75227	3.23978	3.68679	3.00088	6.69730	-4.44861	-3.24025	-1.36663	3.24832	-0.85964	-1.62811	-1.27625	-0.87460	-2.39467	-1.48218	1.54587	2.55462	-1.63321	0.07842	-1.56492	-0.72275	-0.34697	-0.21911	1.44235	1.43730	-0.09903	-0.14866	0.57441	-0.39755	2.33957	-0.51680	3.48356	-1.60530	0.40393	0.98296	-1.19147	0.11107	-0.21085	0.78193	-0.67857	-0.06708	1.29047	-0.91636
MYH1_rep3		0.54167		24	C	B3	80	40	724	430	-0.01194	7.19819	-4.89873	1.73639	-3.44591	-6.38971	-2.09188	2.58823	1.02009	-1.14568	-0.66842	7.61594	-3.21229	-1.08489	-2.09774	0.40983	-0.36976	0.30651	1.08718	-1.26323	0.24556	1.16098	-1.57026	2.30655	-0.00069	0.05596	-2.31735	-2.08707	-2.06335	0.03914	1.16550	0.81422	1.07425	-0.01952	1.18426	-0.36473	-0.60510	-0.43130	1.68553	-1.91486	-0.71894	-0.17796	-1.37857	0.34631	1.47731	0.90635	-2.84807	0.96370	-0.62548	-1.31178
ARHGEF18_rep2	MYL9_rep1	0.47619	0.33333	21	C	B3	80	40	826	441	-4.47646	0.00024	-0.78399	-1.07861	1.21096	-1.92227	0.11114	-3.54168	1.11135	-4.95711	1.80713	1.06859	1.30037	5.29707	0.52339	0.85113	0.07602	-3.05026	2.62343	2.51592	0.16057	2.05075	1.70689	0.33609	-4.10861	-1.21337	0.13908	0.83277	1.11969	-0.20945	-0.62401	0.23905	-0.92686	-0.36748	-2.12030	-0.88184	0.11480	1.43380	-1.65425	0.15864	0.66296	0.01287	0.02799	-0.04708	0.51641	-0.96353	0.92985	0.46230	-0.77408	0.17877
PPP1R9A_rep3	MYO19_rep2	0.60000	0.37500	40	C	B3	80	40	444	804	-3.84523	3.42517	10.57879	-5.20661	-6.30840	4.81553	2.38513	2.13496	3.95655	-2.89187	-3.62649	-2.02129	-6.65867	4.95307	4.22921	0.78017	-5.44295	-1.02701	0.77455	2.52207	-4.04545	1.18196	-1.58643	1.98173	-0.10128	-1.98998	-1.18849	-0.06850	0.74873	1.18295	1.84261	-2.54985	-0.62887	0.51989	-0.56949	0.94138	-0.78679	1.24510	-0.87152	0.76612	-0.61091	-2.42919	-0.61025	-0.47050	-2.00686	1.14062	0.96560	0.16959	0.76059	3.46427
RREB1_rep3		0.83333		6	C	B3	80	41	347	255	1.68419	5.90213	4.79918	2.83995	7.40340	-2.79857	2.31133	-2.60686	0.28532	-3.22009	-4.57578	-3.23903	-0.14586	3.82184	1.57719	1.93010	-1.37296	-1.66949	-0.77531	-0.62884	-0.94272	-1.00388	4.48324	0.35985	-0.81249	0.68500	1.21578	-1.72049	-0.30041	0.93579	-0.29859	1.09951	0.33978	1.82392	-0.75647	0.13827	1.20241	-0.85984	0.66492	-0.63524	0.49600	-0.59895	0.20258	0.25371	0.44061	0.17380	0.24067	0.31014	0.26092	-1.19782
RREB1_rep3		0.88889		18	C	B3	80	41	383	272	2.52387	4.66874	4.67629	3.24701	5.20345	-4.42516	-0.60586	-2.39997	2.35105	-5.31767	-5.11682	1.86695	-2.82927	-0.51174	0.44307	-0.30499	-2.56514	-2.54019	-0.71178	-0.07992	0.80029	-1.69841	2.35401	-0.88129	-0.54055	0.53627	1.36092	0.09509	-2.74719	-1.81129	-0.00886	0.91406	-0.33473	0.11071	-0.31604	-0.11566	0.08013	0.26363	-0.90582	0.94365	-0.04844	0.83096	0.35557	-0.21653	-0.02930	0.78854	1.70510	-0.37233	-0.15396	0.60780
PSTPIP2_rep1		1.00000		28	C	B3	80	41	766	473	-5.81331	5.39507	0.03464	2.21856	-0.14024	2.93863	-1.32837	3.60080	-2.90143	-1.77074	-1.16056	-3.57820	-0.89840	0.93271	2.59886	0.74383	0.11880	-0.73590	0.52654	-0.61500	1.20995	-1.05359	-2.63952	1.86293	-2.29312	-0.10571	1.89413	-1.80273	0.49374	-1.88339	-0.77774	-0.65743	-0.02429	1.64216	-0.33072	-0.53326	0.41318	0.51857	0.56106	1.43359	0.05006	1.03762	-0.86709	1.43028	-0.75769	-0.91209	0.84567	-0.54295	0.11492	-1.13942
NEXN_rep1		0.95455		22	C	B3	80	41	83	662	14.24469	-23.63986	1.28865	2.46534	6.99641	6.73088	-8.17742	19.22710	7.91712	1.04097	-5.53729	3.24555	9.78917	-0.61181	0.29616	-5.04357	2.37931	-6.28914	-9.76232	-3.88601	6.70550	3.68871	3.89708	3.06730	5.17922	2.86365	-0.71967	0.72615	1.91436	-1.66635	0.11779	-0.69843	0.87963	0.58104	1.29956	0.41813	2.51718	2.86005	-2.17760	-0.88037	-0.43894	-1.75633	-2.32967	-0.61793	-0.16314	-1.09434	1.23202	-0.05751	-0.02013	-3.56472
SRCIN1_rep1		0.87500		8	C	B3	80	41	707	706	-8.82101	0.87281	-3.57386	0.21970	-0.30515	-1.70481	3.04809	5.07192	-1.52793	1.89348	-2.15966	-1.38640	-1.15672	-0.93065	0.71711	-2.65038	-0.89511	1.61418	2.30451	0.46935	-0.17654	1.85496	2.12583	-0.18035	-1.64273	-0.36928	-0.17290	-1.77153	-1.72427	0.40890	0.92921	-0.50501	0.81350	0.41925	0.75849	0.31077	-0.47078	-2.00227	0.18363	-1.51700	-1.76575	0.67399	-0.17770	0.56870	0.85056	0.57397	0.48233	-2.27883	1.14784	-0.85917
TUBA1C_rep1		0.67742		31	C	B3	80	41	674	811	-6.35373	0.55393	2.28228	-3.47841	0.52733	-1.76194	1.78439	1.27825	-2.04882	1.44416	-3.35362	0.58793	-1.53725	-2.88059	3.28548	-1.86527	0.70648	-1.09609	0.91885	-1.15821	1.11718	0.77330	1.45534	-1.98467	-0.02995	-3.05922	-1.06556	-1.47231	1.30399	-0.42646	0.65174	-0.96742	-0.63840	0.83838	-0.96869	1.92199	0.09748	0.31301	0.01911	0.39678	1.20665	-1.71478	-1.12778	0.99439	1.31770	1.07009	-0.15628	0.62214	-2.69656	0.42244
SVIL_rep2		0.88462		26	C	B3	80	42	671	165	-7.43411	-3.03717	4.79795	-10.59505	-5.44786	6.23875	-3.61801	5.42764	-0.10476	-0.89086	2.08580	0.54346	1.50280	2.10590	-4.64579	-1.63893	-4.46800	1.77198	1.40924	-1.22676	-2.18658	1.57130	1.27970	-1.70711	-3.53037	-2.81140	-0.84024	-0.17475	-2.14836	-1.25080	1.85255	-0.62609	0.81885	1.82439	-1.07694	0.29989	-0.11614	0.59976	1.36477	-1.14247	-1.46072	0.59165	-0.11871	0.34561	0.97008	-0.37084	1.94559	1.10063	0.02046	3.15908
CSRP3_rep1		0.83333		6	C	B3	80	42	459	199	3.58904	-1.11015	0.67094	4.91997	-2.55279	-3.16345	4.63389	-2.48561	1.42421	-1.77059	2.54103	-1.25959	-1.63760	1.03764	-2.98097	-3.66855	-2.46446	2.06366	-3.25574	3.44205	1.23925	0.47856	-0.34843	0.21987	0.53538	0.80419	-1.35186	-1.00870	0.68269	2.74155	-0.06903	1.92105	-0.99431	-0.46825	0.24716	0.37237	-0.14639	-0.30122	0.58813	0.32602	1.62118	-0.64916	-1.34223	-1.05695	-0.29230	-0.66880	-1.60243	-0.69416	-0.72706	-0.58221
FLNC_rep2		0.60000		30	C	B3	80	42	815	583	-12.90806	2.83102	0.41207	10.12728	2.07553	-4.11963	-1.56417	3.68387	0.29632	-3.00707	-0.84506	1.63961	-0.30815	3.55437	3.87686	-4.54701	-0.35582	2.31736	0.41027	-1.55365	0.94577	-0.76701	-2.17350	-0.03792	2.24191	-1.09768	0.39017	2.56737	-0.30280	-0.62907	2.13684	-1.35177	1.35632	0.74034	1.19383	0.29853	-0.35506	-0.52264	-0.18432	-0.03012	0.48252	-0.89583	0.93129	0.58609	1.09072	-0.37952	0.12659	0.30740	-1.28476	1.34615
SNX2_rep1		0.62500		8	C	B3	80	42	669	876	-3.66184	-3.34521	-6.11391	-0.09624	0.58878	-0.02289	5.20295	-3.83512	-0.90384	4.20881	2.97352	-1.00416	-3.23323	3.37129	-2.56960	-0.98656	-0.32138	-0.81675	-3.50368	-2.03658	0.73000	1.29521	0.95798	0.36206	-1.10559	1.40187	0.33788	0.58779	0.54682	-0.70155	-1.49536	1.65738	-1.70459	0.82357	-0.68535	-0.93522	-2.09370	-1.07856	-0.86155	1.01197	-1.26730	0.36093	-1.64959	-1.06108	0.20307	1.11008	-0.29856	0.11004	-1.06075	1.09941
VASH1_rep3		0.52174		23	C	B3	80	43	750	174	-2.59128	7.83528	1.24421	-7.72799	3.85847	-3.05958	4.79185	3.29361	2.44139	-0.02488	-6.30820	3.59022	-6.07495	-3.20277	3.94371	1.82058	-2.87785	0.28792	3.59304	0.13019	2.82312	0.99882	-1.88835	-3.00893	-0.12240	-2.09659	-2.78776	-1.33199	-1.05843	0.77021	1.27189	0.01734	0.34624	-0.07796	-0.38538	-0.41545	-0.82202	0.73082	0.91629	-1.64845	1.12959	-1.20576	-2.24473	0.55861	0.77676	2.40452	-1.12692	-0.18580	-0.26095	-0.92488
KPTN_rep3		1.00000		13	C	B3	80	43	420	285	6.90048	0.72844	0.37569	5.81848	-1.55611	-3.59603	3.80380	-1.69561	-0.06848	0.98847	0.11687	-2.49828	-1.17559	-2.49668	-3.84307	-5.21770	-1.22476	0.32113	-2.58170	2.17068	1.24802	1.61747	0.17411	0.09116	-1.82778	0.65341	-1.78252	-1.24005	-1.45696	-0.30527	-2.06291	1.48675	0.00853	-0.06234	-0.13485	1.12530	-1.78393	-2.20047	0.43502	-0.72725	-0.71252	0.70773	0.61104	-0.36339	-0.03628	0.06054	0.88904	-0.18531	1.31921	0.74495
NCKAP1_rep1		1.00000		12	C	B3	80	43	191	325	6.50111	-11.23439	7.19713	-2.54966	0.16363	-0.77280	-0.74300	5.93512	2.38782	-3.32378	-1.41529	2.29277	0.44696	-1.18268	-5.25346	-0.34062	-0.40664	-4.35517	0.20029	-1.27347	-0.80791	-1.07913	-1.57046	-0.32661	-1.94427	-0.16994	-0.47685	0.74620	0.48708	0.82856	-2.21332	-0.01905	0.07900	-0.82795	-0.38667	0.42243	0.25678	1.84760	-0.11140	0.03536	0.54488	-1.12127	-1.61208	0.02394	-0.20678	1.52220	1.85408	-1.46239	0.65725	-2.10650
MYO3A_rep3		0.44828		29	C	B3	80	43	563	397	-6.39607	-3.60995	-1.23178	4.19381	4.99431	-1.32560	1.41029	-4.30471	-4.16422	-1.18358	-0.77761	-1.65007	-0.63588	1.76763	0.81545	-0.07921	2.24459	1.00283	-0.94971	-1.76361	0.98897	0.16337	0.54358	2.87561	0.64952	0.74729	-0.50332	0.67288	-0.23925	1.58927	1.13435	0.02553	-1.30828	0.79565	0.92646	-0.03218	0.04930	-1.68355	0.35121	0.48486	-0.92455	-0.02649	0.12838	-0.13722	0.50757	0.69363	-0.48157	-1.03289	-2.15285	0.20911
TAOK2_rep1		0.96296		27	C	B3	80	43	556	549	-7.81625	-4.25261	2.27346	5.49265	4.02480	-3.51530	-0.77042	-1.36540	-1.59444	-2.43169	2.11705	1.00596	2.31126	-0.52535	1.89231	0.77963	1.61744	-0.80612	-1.05098	1.16307	-1.99557	-0.12740	-0.18287	0.88811	0.57490	-0.90994	-0.27721	1.38115	-0.05902	0.83713	-0.25376	-0.06667	0.62470	-0.27913	0.27306	-0.08908	-1.09735	-0.13382	0.40931	-0.01408	-1.33873	-0.59655	0.92896	1.52298	0.52501	0.43302	-0.05549	-0.66999	-0.46298	-0.56865
MYO18A_rep1		0.63636		11	C	B3	80	43	609	678	2.38060	2.25401	-9.95363	1.35229	2.61202	-1.12517	0.48566	0.84565	-0.39116	-3.73375	-1.08321	-0.63966	0.91408	2.39674	-0.78743	-1.72767	1.63960	0.46697	1.87116	1.31180	1.58147	-1.10222	-4.72684	1.35946	0.08456	1.04340	-1.61999	-0.77898	-0.65083	-1.02613	1.61000	0.85018	0.06151	-2.96820	-0.28839	-0.89505	0.13268	0.35931	1.31242	-1.25760	0.24565	-0.97639	0.20220	-0.09804	-0.42773	-0.11173	1.05830	-1.02924	0.01253	-0.39545
EPB41L1_rep3		1.00000		11	C	B3	80	43	901	715	0.04714	-9.10245	-0.12087	6.12431	1.77046	-2.80623	1.20198	4.75623	-5.02301	1.10638	-2.97074	-0.12764	1.26980	-1.51976	-4.63008	-0.16526	-1.35081	-0.93231	0.12466	3.68666	0.36876	2.07144	1.81578	-1.96065	-0.41340	0.98333	-0.51925	-0.29107	-0.60540	-0.17815	-1.35146	1.43476	-0.07536	-1.02076	-0.56325	0.92559	-0.76887	-0.37648	0.26246	-0.18661	-0.69563	0.47523	0.43564	0.45031	-0.49497	0.01278	1.37700	-0.39023	1.89068	-1.57115
WIPF1_rep2		0.91667		12	C	B3	80	44	886	171	-3.98285	0.85898	-5.21496	1.33674	-2.36568	2.73146	1.40061	0.47565	-2.61459	5.99659	1.12041	-1.19917	-1.25969	-2.31578	2.06082	-0.27837	-2.08578	0.17569	-1.89639	3.32701	-0.13061	2.11946	1.88607	-2.40474	0.51860	0.82254	-1.10998	-0.33799	-0.50587	0.45353	1.65104	0.22782	-1.17880	-2.15429	1.74946	-1.31800	-0.69533	0.44049	0.97995	-1.52416	0.19339	-1.87082	-1.13952	-0.45873	0.38190	-0.94805	-1.78069	0.66043	0.26905	-0.69611
EVL_rep1		0.60000		20	C	B3	80	44	411	218	3.24271	-2.58392	-2.08298	-0.20836	0.32058	0.55512	2.46324	-2.36702	-6.77197	-1.74140	1.52557	0.88071	-1.09208	3.03239	-1.24851	0.34594	0.58496	1.56348	-2.11320	0.04962	1.61122	1.21528	-1.01456	1.24950	0.38713	1.70569	0.01228	-0.06958	-0.69369	1.38147	1.92069	1.31055	-1.20495	-0.76350	-0.99170	-1.52557	0.32840	0.41449	0.85968	0.44191	1.94771	1.73176	-0.99565	-0.27964	-0.78650	0.31251	-0.40871	1.11435	0.05819	1.06746
EPB41L1_rep1		0.75000		12	C	B3	80	44	589	280	-1.92459	-7.31829	-0.34033	1.56346	8.79320	-3.19494	-0.51921	-0.89148	-1.30960	-5.18166	3.07906	-1.60089	0.50351	0.65497	-3.52536	2.41244	0.66454	-1.58208	4.62825	0.74333	-3.29607	-0.52941	0.77482	5.04245	-4.21752	1.46746	-0.32926	0.26602	0.22469	0.78834	-0.11550	-0.48343	-0.31688	-0.20324	-1.02671	-0.38967	-0.15738	0.35322	-0.18123	-0.22878	0.43130	-0.08712	0.40926	0.45132	0.30876	-0.64435	0.67701	-0.69322	-1.06753	-1.03479
HDAC6_rep1		1.00000		18	C	B3	80	44	485	767	14.94060	7.58499	-9.13439	3.40559	4.71160	3.11214	-3.86228	1.49885	-3.77223	-7.80498	0.73174	6.91079	-1.90734	-1.41950	-2.49007	-0.69977	0.27124	0.86632	1.48114	0.59976	-1.16735	0.53415	0.79459	-1.50822	-3.96260	0.68322	1.84340	3.48341	1.70943	-0.37327	0.53093	-0.79383	-0.82547	0.07675	-0.10333	1.42548	-0.07579	-0.46130	0.37953	-0.58164	0.12210	0.91729	-0.45283	0.28621	-0.02413	0.70698	1.02082	-0.98269	0.84888	0.27685
CSRP3_rep2		1.00000		17	C	B3	80	45	398	327	-4.54342	3.28836	6.23660	2.50290	-2.06112	3.19976	-1.55630	3.80710	-5.33354	-3.67620	1.94694	0.49041	-1.03910	-0.61424	-1.26640	1.53802	-3.93094	0.38805	0.39562	2.48640	-1.60052	1.88315	-0.81857	2.21945	-1.76827	-0.78562	1.39429	-0.99701	0.37467	-0.69880	-0.20207	0.12422	1.27338	-1.06613	-0.54634	-0.96435	0.20086	-0.50824	0.50572	-0.73952	1.93904	0.97181	-0.81657	-0.23009	-2.50946	-1.38801	0.35779	-0.04374	0.82460	-0.45623
CDC42_rep2		1.00000		13	C	B3	80	45	502	429	-3.74303	0.25808	-5.09649	2.64573	-0.33860	-5.34227	1.87306	5.43765	-1.55294	3.65237	0.23439	1.97754	-5.79472	-2.47933	-2.22464	-4.73534	-0.62228	-1.54529	-1.09036	0.28285	1.58124	0.32778	-0.01247	0.14455	0.43483	-1.07307	1.06800	1.22200	1.74839	0.90271	-0.87950	0.08805	-0.94489	-1.87053	-0.28314	2.35794	-1.02582	-1.30087	1.69232	-0.26858	0.23379	0.00466	0.51285	-1.76288	-0.16783	0.02254	0.56241	0.60884	1.48893	-0.36201
MET_rep2		1.00000		6	C	B3	80	46	365	175	-12.03581	-3.65812	-5.19835	0.98363	5.00929	-3.58430	0.92867	2.21707	0.41529	-1.41568	4.60122	2.19323	-0.28363	-0.81874	-3.50132	-1.37513	-1.25437	0.21456	-0.10231	-1.34545	-1.79198	0.32589	1.11547	-0.56424	0.47781	-0.50842	0.85316	0.80602	0.11101	0.87247	0.57750	0.73174	-0.62947	-0.04819	0.10256	1.41790	-1.06061	-0.53530	-1.39844	1.21265	0.60752	0.22902	0.20226	-0.42351	0.42172	-0.60422	-0.47867	-0.18578	-0.45185	0.12384
FGD4_rep2		1.00000		8	C	B3	80	46	833	648	-5.81920	5.06783	-1.23962	5.27465	4.90798	-2.91079	1.51827	-2.83943	1.10787	0.10090	0.08522	1.50540	-1.89039	0.58239	0.05542	-2.21664	2.47957	-2.73142	-2.82891	-2.97228	4.65576	1.95269	-0.93742	-1.58798	-0.99475	-0.09304	-2.16939	0.24644	0.65302	0.88810	0.17406	0.36789	-0.12133	0.46525	1.05959	-0.68521	-1.14573	-3.15960	0.36773	1.30853	-1.23575	-0.06824	0.86660	0.31229	-1.23266	0.26728	-0.60113	-0.17939	-0.33270	-0.23491
PIK3CA_rep1		1.00000		14	C	B3	80	46	369	683	-14.21093	2.48964	2.33868	8.23469	6.42316	5.08635	-0.01864	4.20680	-0.50220	-5.91344	-0.08110	1.66381	0.42782	5.20265	5.60629	1.86518	3.22904	1.64401	-4.36424	-0.50671	-1.08279	-1.10686	-0.06490	0.30329	-0.43325	-0.35702	0.52863	-0.82667	1.76978	-1.07651	0.67473	0.88448	0.28244	2.13549	-0.10368	-1.48964	-1.60323	-0.02442	1.56778	0.11380	1.27161	0.96536	-1.67254	-0.13563	-0.45743	-0.63228	0.44128	-0.12894	-2.71262	-0.68609
ZYX_rep1		1.00000		17	C	B3	80	46	691	797	-1.89264	-0.92599	-5.77435	3.68876	1.83263	-0.80572	0.08162	-1.05253	3.48495	0.44743	-0.95721	1.63120	-1.02292	-2.01949	0.19862	-1.43933	2.67442	-2.09804	-1.54742	3.97420	0.20289	1.26759	-2.59422	-0.37050	-1.71558	1.93194	0.22022	-1.07545	-0.41941	-1.02717	0.38004	1.04140	0.17849	-0.57501	0.15657	1.03439	-1.71391	-0.44142	-0.17214	0.51526	0.58790	-0.36436	0.79127	-0.92137	0.29557	0.67883	0.04562	-0.19601	1.02784	-0.13538
PARVB_rep2		0.60000		20	C	B3	80	47	93	90	-4.91033	0.38499	-4.64622	6.92339	0.70569	-3.61716	0.30648	-1.93713	-0.44118	-0.52302	-1.73249	0.24473	2.10200	0.55829	0.19124	0.23189	2.57956	1.69221	0.17407	1.65382	-1.26874	2.32255	1.89488	2.39892	-1.35445	0.05450	-1.31780	-0.32288	0.44496	-0.75799	0.12863	0.27822	1.07924	-1.51723	-0.07654	-1.61992	0.50884	-1.44754	-0.88683	0.67520	-0.79409	-0.73005	0.74382	-0.36194	0.84291	-0.32624	-0.01779	0.97603	-0.93053	1.08390
CSRP3_rep2		0.77778		18	C	B3	80	47	254	297	-10.70270	-3.68096	1.20479	3.04234	0.30814	-1.71246	-0.18587	0.73766	1.17078	-3.38675	1.44596	1.47637	1.65926	1.20450	1.02119	-2.54511	-0.63144	-1.16832	0.31664	1.23123	-0.58519	-0.17892	-0.16202	-0.40246	1.15539	-0.54665	1.14403	1.56608	-0.60704	0.48683	0.40595	-0.41576	0.14016	-0.82049	0.85147	-0.59413	-0.41852	0.08123	0.16870	-0.61453	-0.50554	-0.69553	0.31551	0.41789	0.34985	-0.16219	0.37913	1.37236	-1.22312	-0.11108
LDHB_rep3		0.57692		26	C	B3	80	47	433	314	-4.67209	0.54747	5.97189	4.93416	-5.49876	0.06356	-5.09836	-6.92190	0.51774	1.72171	2.18694	0.47571	0.78534	5.57332	1.83288	-1.77162	1.65538	0.07576	-0.32587	-0.20956	-0.09450	2.93330	0.81144	2.01415	-2.25381	-0.20878	1.55130	-0.09279	-1.24785	-2.79046	-1.15092	0.64449	-0.00936	-1.19203	1.19600	0.20298	-1.84960	-0.57312	-1.56855	0.35011	-0.43171	0.37094	-0.27843	2.06600	-0.31735	0.05040	0.06285	2.35465	-0.28626	0.38745
PDPN_rep1	SRCIN1_rep2	0.56250	0.37500	16	C	B3	80	47	449	563	-1.25493	0.86307	8.45847	2.80539	-3.45486	-4.98657	1.02518	1.97774	-1.83762	-8.54700	-2.79120	2.39785	0.68740	3.39153	-2.09709	-1.54131	-3.13959	1.80944	1.88432	-0.40590	2.91153	0.87816	-1.07187	0.35092	-1.69240	-2.24071	1.56573	-1.80478	0.30595	2.32972	1.38442	-2.24574	-1.51540	0.45170	2.07430	-1.53058	0.84790	0.81263	0.53668	2.08196	-0.89378	-0.11628	2.05797	-0.24883	-2.83829	0.16432	2.23237	0.52412	1.93712	1.37446
LMNA_rep1		0.87500		8	C	B3	80	47	743	594	0.46764	0.49013	-0.43886	0.78958	0.45048	-2.05626	-4.21428	-6.59445	-3.38021	-6.24232	1.22882	4.10655	-0.17543	-2.88385	-1.10013	-0.04284	-1.82868	2.16026	-0.44981	1.88344	0.86130	-1.01816	1.33205	-1.05254	-0.25456	-0.64214	-2.07960	-1.52995	0.83085	0.55851	-0.77063	0.14539	-0.38882	0.09632	-0.32394	-1.45658	0.23146	-0.40079	-0.63823	0.61685	-1.32988	0.36747	1.08355	-0.02517	0.45196	0.21866	-0.64485	0.62277	0.01046	0.07823
CLASP1_rep2		1.00000		10	C	B3	80	48	304	231	17.93057	-14.32346	-3.82729	6.04305	8.13717	2.70448	1.60831	-2.88181	2.52261	1.38596	-2.69800	1.77884	-3.59810	1.22128	2.07024	6.77644	-0.88827	2.36330	-1.76258	-1.49371	-1.73805	-4.28498	-2.36945	-1.32080	0.84387	3.53518	-0.62432	0.34779	1.39707	-0.96790	1.30735	0.64516	0.79970	-0.17439	0.62021	0.27297	-0.72018	-0.02393	0.63691	-0.32545	0.68285	-0.76920	-0.32574	0.09760	-0.06452	0.21033	0.99330	-0.09988	1.43384	-0.00392
CLASP1_rep2		1.00000		8	C	B3	80	48	323	266	17.21683	-9.36411	-7.75770	2.90289	6.14587	3.82413	1.74169	-4.34362	1.85272	0.56942	-3.82204	-2.64317	-4.73320	0.53358	0.34649	0.72385	0.82308	2.76386	-6.81078	3.72880	-4.04233	-2.91073	-1.39395	0.31244	2.00018	3.33017	-1.33555	0.20976	0.55231	-1.58982	0.61990	0.72142	0.44702	0.69616	0.81350	0.95780	-0.34873	-0.42949	0.69261	-0.45482	-0.48748	-0.07112	-0.22798	-1.00725	-1.03769	0.73278	1.42588	-0.15338	0.52338	0.77977
FAM89B_rep3		0.94118		17	C	B3	80	48	786	834	10.63674	-10.49141	-2.62057	6.83350	3.73304	-2.49296	-1.91888	4.99535	-1.94187	3.65387	1.15064	-2.03129	-1.11514	0.02689	-1.95099	1.14766	0.70691	-3.20472	-0.19463	3.77339	1.35969	-4.25745	-1.53991	-3.38993	0.04039	2.88692	-0.27194	0.04159	-0.13558	0.36030	-0.48972	1.62185	0.49517	0.53926	-0.24877	0.45271	0.25702	0.63724	0.35593	1.40543	0.30018	-0.53034	0.32357	-0.07431	-0.31183	0.72339	1.80135	-0.60105	0.12494	1.16778
NEXN_rep1		1.00000		14	C	B3	80	49	336	142	-10.76901	-2.51452	1.97845	-0.50978	0.00468	4.03589	-2.04228	-0.59159	-2.53183	1.49136	-1.15484	-1.26315	0.54762	1.80522	1.90607	-1.35781	0.97063	-2.27076	1.28497	0.07455	-2.06016	0.47791	-2.38513	0.21625	0.22040	-0.77554	-0.60722	-0.51979	1.29894	-0.46310	0.08191	-0.97406	0.41537	-0.28780	-0.17457	0.63826	0.32168	-1.08662	0.20439	-0.60040	-1.20721	1.43879	1.18358	0.25585	-0.56054	0.29192	-0.97493	-1.47565	-0.94054	-0.79527
LIMA1_rep3	RHOC_rep3	0.50000	0.42857	14	C	B3	80	49	875	701	-6.53051	-1.53555	4.95614	3.37252	0.29037	2.24215	-0.42000	5.20401	-3.70728	-4.38028	-1.18019	-0.46527	0.39108	4.32883	-2.46204	-3.14407	-2.49650	-1.84470	1.20307	0.94317	0.73135	-0.47476	-0.32652	-0.07827	-1.26324	-2.06276	0.04219	-0.02346	2.52239	1.00574	0.52885	0.03817	0.17813	-0.27430	-0.32452	-0.89528	1.15053	-0.29920	-0.07414	-0.58129	-1.07437	-0.52239	-0.88801	0.49798	-2.01571	0.22129	0.35634	0.22948	0.33515	-0.41054
TMSB4X_rep2		1.00000		10	C	B3	80	50	279	194	-4.78393	0.18924	5.15204	-0.85797	-0.17183	0.53859	1.15316	2.47533	-6.25374	-4.64618	-1.18851	2.36501	-3.32684	2.57953	0.02022	0.33585	-2.51488	0.28106	3.24288	-2.12040	2.62441	2.05642	-4.09180	1.05589	-1.90725	-2.66814	0.69381	-0.30950	1.99302	-0.80164	-0.15911	-1.04606	-1.53695	0.19077	-1.52523	-1.38238	0.01833	0.22733	0.51901	-0.99546	0.01500	-1.17759	0.48256	-2.37000	0.26185	-0.36926	0.43606	-0.20010	0.02638	-1.41773
CDC42_rep3		1.00000		13	C	B3	80	50	438	241	14.48119	-8.47548	-3.91794	0.88088	-1.49937	-2.37212	1.71647	0.24563	-3.22821	4.91260	2.55545	-2.45059	-1.59254	0.62671	-1.53274	3.70410	0.18511	0.50669	0.78200	5.34176	0.81659	-3.39781	-0.05793	-1.74277	-0.73495	1.92755	0.66095	1.66228	0.70399	1.49936	-2.43822	-0.31469	-0.88028	0.78657	-1.31199	0.90930	-0.10118	-0.27556	0.19327	-0.53304	-0.70402	1.56474	-1.90458	0.56570	0.35212	0.62147	-0.67047	0.03231	0.27830	0.45613
CDC42_rep3		0.45833		24	C	B3	80	50	886	299	33.86546	0.99403	-11.18784	-2.69751	2.08784	-9.06395	-7.47391	4.61406	-6.64485	-9.50961	1.45313	4.21607	-3.77233	-3.15810	0.13854	-3.88252	1.44434	4.08142	-4.07136	-0.84549	2.85918	-0.83350	2.59185	3.12266	4.62011	3.09448	0.79979	-1.92559	-1.58054	0.06655	-0.74274	2.43294	-0.09803	0.94471	-0.96911	2.24222	0.60670	0.39122	-0.24507	0.55964	0.36944	-0.91751	-0.40584	-1.42016	-0.52938	-0.05831	0.40656	0.11148	-1.28301	0.26168
CDC42_rep3	CYFIP1_rep2	0.44118	0.38235	34	C	B3	80	50	317	351	-8.20962	-6.04004	1.36957	-4.31173	0.67188	-2.83226	2.78635	2.55525	-1.34702	-1.15575	3.63242	0.79382	-0.87011	1.57311	-3.75074	1.05216	-1.94461	-2.36714	0.65991	-2.05574	-0.25168	1.53379	1.64217	0.82359	-1.37797	-2.06365	0.26075	0.62224	-1.62289	1.53516	-0.47153	0.02131	-1.24492	0.29562	-0.20039	0.17470	-1.39458	-0.99707	0.77750	1.28541	-0.37494	-0.02268	0.95625	-0.86512	-0.13543	-0.08953	0.25214	-0.28098	-0.54055	-0.44250
ZNF185_rep1		0.66667		9	C	B3	80	50	742	463	8.51725	10.52780	-6.62747	14.59797	-7.76640	-2.76921	-3.13841	7.44484	-0.07359	3.07915	1.15312	-1.55881	2.01775	-1.22056	0.14255	1.40353	-3.72862	2.58124	-1.82085	3.47772	-0.52487	-1.01984	2.72394	2.95216	-2.39818	1.51393	-1.50867	-1.55012	-0.46476	0.71720	1.48391	0.52717	0.65113	-0.09915	1.77635	1.83357	-0.46888	-0.96813	2.44908	-2.62150	0.12440	1.30891	-0.79012	-0.75733	-1.33113	0.28961	0.15815	-1.58927	1.56257	-1.64725
ZNF185_rep1		0.55000		20	C	B3	80	50	336	511	0.78794	4.03366	5.70276	-1.17767	7.51389	-1.99823	-0.53665	0.90846	-2.69234	-2.47242	-2.83715	-1.28914	-4.46821	-1.73717	-1.69926	2.74534	-0.74879	-0.48467	-1.34584	2.91837	-1.53230	-0.19860	-0.38992	-3.09597	-1.88629	1.00787	1.50295	-1.01650	-0.78793	0.36172	-0.44783	0.51471	0.72021	0.28935	-0.27191	0.28536	-1.26082	0.99102	-0.03041	-0.46383	0.70439	-0.05843	-0.37751	-1.34824	-1.19131	1.15842	0.15234	-0.33667	0.46489	0.04691
CFL1_rep2		0.66667		18	C	B3	80	50	816	544	13.43592	5.03598	-9.13855	0.74234	-6.30719	4.02655	7.92616	1.53831	2.99749	-1.03744	-2.08128	3.09174	1.31949	2.37793	-4.92638	0.12653	1.81515	1.09686	-4.09078	3.90543	-0.31808	1.68544	-1.41073	0.21720	-1.66496	2.98147	1.68350	-1.13689	-0.63521	-0.11735	-0.67140	-0.34961	-0.07291	0.70184	-0.03313	-1.36711	-2.18594	0.77593	-0.36254	-0.91975	-1.40293	-0.29259	0.55099	-0.28288	-1.61468	0.05688	2.04134	0.43713	-0.07138	0.36402
CFL1_rep2		0.65625		32	C	B3	80	50	779	614	3.81931	-4.60941	1.89735	-3.99103	-2.55014	0.44012	10.00225	4.66804	-1.12748	2.52883	-4.31161	2.36320	-0.13667	2.70001	-6.06206	3.48189	-1.46496	2.73420	0.62129	-2.79874	1.55336	-2.15590	-0.71424	-0.40855	-3.74666	-0.92171	0.44386	-0.79782	-0.28351	-0.14751	-3.81764	0.25736	-1.41830	-0.20278	-0.64124	-1.53425	-0.98491	-0.55190	-0.75919	-0.35059	-0.05915	1.34297	-0.87215	-2.70054	-0.32823	1.44456	1.45545	2.98882	-0.36887	1.20914
MYO1E_rep3	PLEC_rep1	0.33333	0.33333	24	C	B3	80	50	852	755	-15.01204	0.75795	-3.18107	2.08404	2.78279	-0.08478	3.09806	5.35375	1.55157	-2.04222	-1.07954	-1.33672	1.02088	4.48867	2.12088	-0.93785	0.75970	1.62810	0.84876	-0.80011	-0.36331	2.68044	-2.06114	1.44710	-0.25435	0.09861	1.07028	-0.84636	-0.10178	0.09963	0.93038	0.88504	0.54392	1.19489	0.86534	0.59068	-0.16602	-1.87113	0.46856	-0.91495	-1.25744	0.12851	-0.20038	-0.11162	-0.32413	0.22333	-0.63501	-0.20283	-0.22931	0.21967
ARHGEF7_rep2	RHOC_rep3	0.48889	0.40000	45	C	B3	80	50	544	725	-6.74125	3.32625	4.53451	-8.83174	-2.54626	7.71123	-0.48259	1.23372	0.54795	0.89711	-3.53426	1.08277	-1.60120	2.41764	2.31587	2.31021	-0.76180	2.31121	5.17163	-3.10570	-0.02474	2.02165	-2.31038	1.49881	-3.65833	-1.17897	1.22927	-0.39403	-0.21752	-2.96204	0.69947	-1.13035	-1.57535	-1.90351	-0.52251	1.58870	1.56375	0.33905	0.84429	-0.57363	0.25735	0.52713	-0.66343	-1.14634	-1.94102	-0.03422	0.50996	-0.46392	1.53133	-0.61902
PRKCI_rep3		0.78788		33	C	B3	80	50	757	822	-6.41597	-1.36147	3.99575	-1.11221	-7.56235	0.81012	-0.49107	-0.82452	0.23569	-1.41417	2.10294	1.31213	-0.06630	2.49524	1.11586	-1.29421	-1.45647	1.85741	-0.35959	1.78398	-1.21017	2.52840	-0.94470	-0.66598	-1.14691	-1.58501	-0.75092	0.68795	0.13109	-0.21969	-0.13716	-0.01274	1.93445	-1.55829	-1.29207	-0.02815	-1.09049	-1.22830	0.99872	-0.79052	-1.96085	-0.67066	-1.44338	0.61740	-1.30055	0.21585	0.17212	-2.11448	-0.56007	-0.54057
SNX2_rep1		0.73333		15	C	B3	80	50	374	863	-10.14440	-0.84116	4.53359	-4.31012	-4.23121	-0.84793	6.07035	7.44163	1.81200	-5.62605	-0.70619	1.00445	-2.10383	2.10126	1.43382	3.37400	-1.69501	0.49937	1.39060	0.97603	-1.61370	5.80247	-1.77667	0.81208	-2.20063	-2.33189	0.82167	-1.60845	-0.74609	0.20665	-0.54635	-1.37861	1.27310	-0.08545	0.43314	-1.65208	-0.89844	-0.40467	0.05626	0.18859	0.61400	1.30075	0.25872	-0.53884	-0.97771	0.32980	1.84879	-1.46909	0.38019	-0.10576
COTL1_rep1		0.87097		31	C	B3	80	51	616	237	-3.54326	3.39200	12.06548	3.72185	-4.18462	-5.44691	1.94697	3.97634	-2.04415	-1.54165	-4.71150	-0.38774	-1.26824	3.28103	0.99744	-0.81742	-0.35622	0.70109	1.69804	-2.71769	3.80323	0.19686	-0.92563	0.57725	-1.64464	-2.70660	1.28684	-1.86028	1.34068	2.32644	2.21253	-0.90068	-0.74350	1.22368	1.88639	-0.39439	1.64243	1.73351	0.20603	0.57348	-2.79308	-1.11856	1.13437	-1.21365	-1.68752	0.09417	-0.04000	-0.41404	1.20103	0.76379
PIK3CA_rep3		0.83333		6	C	B3	80	51	525	351	2.09629	8.42462	-5.39610	-0.70181	1.19452	0.81783	-0.95695	-0.96263	-0.13950	-1.88976	-2.11351	0.89708	1.35684	0.82142	-1.81999	1.93057	1.39854	-0.88009	-0.03131	1.72080	1.49987	0.63688	1.67287	-2.41493	-1.19975	1.22443	0.76038	-2.22791	-0.57084	-1.23857	0.28105	1.34951	-0.16737	0.68882	0.03679	1.80898	-1.76584	0.08085	-0.93344	-0.11964	0.13878	0.76799	0.70111	-0.60643	-0.31431	-0.40651	0.01887	0.27973	-1.50399	0.59391
HDAC6_rep1		1.00000		5	C	B3	80	51	549	478	-10.03750	0.74985	4.33843	1.34914	2.68033	-4.00267	4.33329	2.85715	-1.57086	2.99084	-0.90644	-0.79511	-2.33509	0.21642	2.16931	0.99595	2.16770	0.11828	-0.50701	-3.24174	-0.12291	2.97147	-0.00736	0.51224	-1.74487	-0.96120	0.93212	0.66224	-1.56681	0.79902	0.30370	0.78563	-0.11972	0.83861	2.82828	0.87096	-0.81916	-1.28474	0.02611	-1.07233	-1.33212	-0.32191	0.54445	0.88966	0.01187	0.21390	0.67401	0.76535	0.34568	-0.72797
CFL1_rep2		0.70000		10	C	B3	80	51	121	496	14.32599	5.91445	-9.03676	-2.27790	-5.53354	-2.05382	0.01157	-0.65782	-1.92383	-7.24204	-3.08803	7.42943	-1.19637	2.11014	-0.69873	0.55122	0.10418	2.84925	-0.66217	2.41404	3.11467	2.21919	1.21006	1.05724	0.41408	2.43344	2.80216	-0.74486	-1.54512	-0.26762	0.86293	1.39043	-0.32133	1.02147	-0.83979	-0.31167	1.55439	1.04043	0.23934	2.93162	0.30191	-0.52730	0.33163	-2.06438	0.18222	-0.21676	0.67683	-0.25851	-0.77156	0.14689
MYO1E_rep3		0.55556		9	C	B3	80	51	356	538	-4.28823	3.36599	11.20232	-8.35417	3.44154	3.21756	-3.38748	1.98515	-3.08110	-2.65322	-0.65416	-2.44773	-2.62827	-0.75113	-2.87807	5.17015	-0.78271	1.23415	-0.64271	-0.00143	-4.20779	2.78716	2.15662	-2.17956	-2.59695	-1.39541	1.57269	-0.66921	0.13762	0.12148	-0.85396	-0.09342	0.15947	-0.39351	1.17777	-0.28108	-0.87404	1.55205	0.49069	-1.52328	1.03936	-0.88854	-0.22644	0.38729	-0.51254	0.47234	-0.43449	-0.14840	-1.93591	0.35151
CSRP3_rep2	RHOB_rep1	0.42105	0.36842	19	C	B3	80	51	698	718	6.59691	-1.48292	-3.55167	-2.57330	8.27009	-1.06101	3.24225	1.12542	1.77607	-4.39306	-4.10512	-1.44875	0.28253	-0.58602	-2.41703	-4.17466	-0.03390	-4.25140	-1.89363	0.55920	-1.72258	-0.48656	-2.24347	-0.75224	-3.86090	1.26999	-1.33268	1.17318	-0.13474	0.74693	-0.57075	-1.44467	-1.27065	0.21610	-0.23642	-2.20554	0.98964	0.24291	1.06119	-0.20975	-0.57336	-0.06523	0.00656	-0.65109	-0.63722	0.93433	0.81628	0.06983	-0.70925	-0.82116
RAB10_rep1		0.80000		10	C	B3	80	51	666	753	2.55969	2.21106	-3.00017	-2.44100	9.96544	-3.15132	4.96689	0.57268	1.47030	-0.66853	-3.26166	-2.65871	-4.36881	-1.77031	-0.44470	0.61958	-0.12625	-1.43600	-3.24134	-0.03923	-1.19332	-1.68508	0.13209	-3.77610	-3.29368	0.27394	-0.24619	1.51944	0.97305	0.47687	-1.33519	0.69572	-1.96233	-0.12534	-0.66340	0.60539	-0.19906	0.07151	1.36405	-1.67919	0.75010	-0.01014	-0.08799	0.31681	-1.64926	1.54005	0.78731	0.04903	0.90016	-1.70052
PDLIM3_rep2		0.58537		41	C	B3	80	52	275	231	1.44322	10.66576	2.95695	8.52199	-0.80630	-3.03321	-3.50455	0.85513	-2.14728	0.77540	-1.72871	-2.66989	1.53603	4.57948	-0.47459	2.47602	1.81248	1.39103	0.55183	-0.23423	-0.17333	1.51265	-0.46479	0.07677	-1.90314	0.51225	1.80818	-2.11635	0.15976	-0.16873	1.84534	0.74192	2.51647	-2.87623	1.84893	0.63528	-0.69359	1.33605	-0.35635	1.02725	3.23679	0.88054	-2.17479	1.40784	-1.21807	-1.85753	0.24140	-1.92183	-0.26573	-0.22913
RAB10_rep3		1.00000		8	C	B3	80	52	877	275	7.47993	7.92167	-9.02533	18.64735	-0.51179	3.24608	-6.24585	4.60788	-4.04352	-3.07387	-1.65958	1.30041	0.68862	-4.29949	1.03596	0.59037	-4.93586	0.40432	0.89337	-1.89339	1.28909	0.65810	-0.10792	2.10889	-3.59253	1.48236	2.43179	0.48210	2.15275	-1.36346	-0.15168	-0.33016	0.99616	-0.04363	1.46534	-1.07458	-0.50580	-0.51377	0.91398	-0.18116	0.41528	-0.08195	-0.45783	0.07665	1.32742	-0.93107	-1.21886	0.12606	0.84661	-0.95536
MYL6B_rep2		0.75000		20	C	B3	80	52	657	326	-4.01869	-3.03660	-1.59060	8.15633	5.13659	4.37941	-1.63850	-0.05167	-1.20327	-2.12692	-6.11796	-0.78839	0.86058	2.95014	-0.35419	-2.54903	-1.26656	-1.01828	-0.52736	1.40345	-0.78667	-2.15080	-0.20732	1.86563	0.24986	1.48077	0.75450	-0.41133	1.71628	-1.30327	0.21111	1.27185	0.30646	2.16515	-0.12352	0.16279	-0.39478	-0.22954	0.18927	-0.82882	0.68265	-0.36546	0.38974	0.49420	0.51230	-0.00902	0.78846	0.38528	0.20133	-0.03704
PPP1R18_rep2	MYO5A_rep2	0.42857	0.32143	28	C	B3	80	52	684	355	-7.30136	-5.53345	-0.72208	-0.23209	0.14965	2.22299	-1.39948	-2.57337	-2.14116	-0.14892	-4.21582	3.15024	0.03166	2.73869	-2.45774	-4.00129	-2.66394	-0.37470	-0.24502	-0.69005	0.27365	-0.91537	2.45588	-1.78414	1.82701	0.09136	1.31067	-0.12238	-1.45578	-1.42694	-0.15633	1.16200	-0.76679	-0.54385	1.04483	-0.43836	-0.54515	0.72973	-0.19208	0.22293	-0.94305	-0.70018	-0.01194	1.22826	0.41819	0.04149	0.98414	-0.14951	0.15819	-0.79665
HIP1R_rep1		0.71429		7	C	B3	80	52	404	612	-10.91017	1.09590	-1.75519	2.77218	-0.65325	3.85926	0.62814	6.63278	-1.42382	-1.17785	-1.15818	0.63671	-0.19776	-0.29465	5.06925	0.72710	-1.97535	-1.25449	2.09212	-0.13123	1.09189	0.05661	-1.80268	-0.24505	1.31720	-0.02261	0.75507	-0.89489	-0.86753	-1.80329	1.02159	2.43031	0.00897	0.93140	0.94310	0.27582	1.11773	1.01029	-0.04106	2.15759	0.59610	-0.36608	0.96865	-0.09472	0.29273	-0.03314	-0.43644	0.30715	-0.63831	-0.81069
ARAP1_rep1	SORBS1_rep1	0.53571	0.46429	28	C	B3	80	52	925	808	1.05722	0.34839	0.11840	5.21699	0.57644	-3.64315	2.35415	0.07416	-3.27816	4.60714	-1.47345	-2.69937	-1.46636	2.01346	1.04530	1.65532	3.35880	-1.33686	-1.54368	0.19086	2.46680	0.91617	1.12837	-1.07638	-0.66573	-0.61473	-1.22259	1.01490	-0.15301	0.73809	-0.72187	3.03417	-0.61556	1.98126	-0.66993	1.38204	0.23997	1.05998	0.29997	2.17749	0.71632	-0.50337	1.01982	2.21082	-0.16226	0.14012	-0.09838	1.77674	-0.34816	0.32662
TRPM7_rep1		0.91667		12	C	B3	80	53	288	163	-10.41786	0.95419	2.91488	-0.85090	-3.09373	-2.97294	0.97460	4.01333	0.44547	-4.35031	-0.11269	0.89896	-1.02039	3.14225	3.02566	-0.63360	-1.13620	0.66129	1.73026	2.66311	0.02224	2.73583	-2.89574	0.74998	-0.85736	-2.27323	-1.20812	0.96048	-0.92017	0.86192	1.95667	-0.57022	1.23269	0.17741	0.00566	0.83218	-1.64165	0.94533	-0.02653	-0.52800	1.78626	-1.45046	-0.22037	-0.59790	0.97985	0.21932	0.17739	-0.07514	0.90944	1.15533
TRPM7_rep1		1.00000		12	C	B3	80	53	330	267	-4.73024	-2.75829	0.09722	2.40984	6.38709	-1.70918	3.23515	-2.64493	-1.19627	1.13259	-0.11054	-1.85578	-1.27058	0.40581	-0.07107	0.19595	1.52395	-0.82580	0.58437	-1.36184	-1.83379	1.79394	-1.15140	1.25769	-1.46005	1.06042	0.84109	1.33492	0.27858	-0.73338	-0.48308	0.61357	-0.20828	-0.06466	0.21518	-0.01243	-1.16843	-0.30657	-0.79817	0.20184	0.51975	-0.01531	-0.94083	-0.57072	1.67549	0.43322	0.62257	-0.11740	0.61254	0.80993
RHOB_rep1		0.50000		10	C	B3	80	53	899	500	-10.04305	-9.99513	-1.02887	7.10481	5.03295	-0.50655	-0.73801	0.82328	-4.67765	-0.37801	2.44819	0.64024	1.25126	-0.76732	-0.61575	1.30224	-1.41480	0.41613	0.65798	-0.12797	-1.83990	-1.66583	3.39181	-0.65708	-0.03733	1.03804	0.21822	0.23164	0.44740	0.95601	0.31137	-0.35916	0.06982	0.22812	0.25642	-0.28353	-0.20881	-1.26710	-0.25748	0.22471	-0.15892	0.32072	-0.43367	0.34200	-0.60990	-0.80832	-0.79546	0.51290	0.38406	0.34832
PRKCZ_rep1		1.00000		12	C	B3	80	53	296	620	-7.60060	-1.04323	2.28573	2.93824	-0.45489	-1.84414	2.01183	1.65516	-1.17543	-2.41961	1.19499	0.13628	0.23383	-1.08567	-1.32809	-2.07728	-2.00773	2.34036	-0.92941	1.00565	-0.47942	0.05211	-1.25351	-0.37775	1.33921	-0.85587	-0.05533	0.15182	-1.49923	-0.82324	-0.52862	1.75001	0.05968	1.12110	-0.12762	2.06868	-0.96556	-1.00199	-0.22748	1.10182	0.49221	0.72628	-0.67094	1.24873	-0.26008	1.48632	-0.41758	0.88181	-0.10410	0.11273
DCTN6_rep3		0.85714		7	C	B3	80	54	474	370	-11.42905	2.75320	-5.60287	2.58461	1.46599	2.78388	-1.87051	6.52840	0.31886	2.99076	-1.75900	-3.46363	1.93057	5.13278	0.34841	-1.14406	1.41188	-0.73077	0.66311	1.35087	-2.61714	1.59624	-1.44692	2.45850	0.76955	0.61701	0.21410	-1.37065	-0.48152	-0.10680	1.76922	-0.01560	0.68628	1.39327	1.05846	0.31877	-0.04581	-1.32340	0.65668	-2.05673	-1.09514	-0.36096	0.47540	0.22963	0.41329	0.73911	1.05901	0.53606	0.42929	-0.22219
SETD3_rep2		0.72727		33	C	B3	80	54	245	648	-6.65476	-5.67643	0.00336	-3.31028	-0.93813	3.20667	-2.71529	-0.69139	-2.85633	1.08625	-2.83332	2.03657	1.83166	-0.38158	-4.75360	-3.23264	0.17940	-1.57677	0.33694	1.43126	-1.05588	-0.15205	2.26461	-1.27814	0.92338	-0.10760	-0.69196	-2.03067	0.84369	-0.36738	-0.11318	0.70287	-0.76596	-0.07373	-0.77445	0.22506	0.65516	0.92321	1.39366	0.23129	-0.41958	-0.29780	0.49754	-0.03644	0.83888	0.14411	0.30093	-1.61471	-0.14011	-0.70475
OPHN1_rep3	SYNE1_rep1	0.44828	0.31034	29	C	B3	80	54	149	710	-10.11231	1.27850	-4.86397	4.64770	1.38456	1.13804	4.14934	4.06330	-0.45853	-1.56899	-5.31078	-0.06073	1.55081	0.76925	4.02167	1.45024	0.66868	3.80513	2.79771	2.61747	-2.37313	3.05001	-0.62498	1.80969	0.47358	-0.27871	-0.48423	1.58145	0.44373	-0.60530	2.49707	-0.06204	1.23122	-1.43183	-0.46665	-1.20938	-0.15061	0.07950	0.59509	-0.35169	0.42835	0.36715	0.70707	0.32781	-0.13799	0.44062	0.60330	1.57727	0.63843	0.40912
EMD_rep2		1.00000		18	C	B3	80	54	89	754	-10.90322	-5.33148	-1.07266	2.11515	-0.31809	4.46774	0.24237	-0.81657	1.95658	-1.68775	-1.59896	3.20839	3.05971	0.93063	2.56855	0.53384	-2.59216	1.56271	-1.35264	-1.12684	-2.46168	-0.32501	-0.90123	0.93296	-0.93863	0.76111	-0.73583	0.85380	1.72832	-0.68048	0.26462	0.22358	0.71685	0.43632	0.90058	-0.12229	-0.27176	-1.90186	0.68819	0.04512	-0.42716	0.89880	-0.36136	-0.63115	0.16277	0.74843	-0.32727	-0.14451	0.43076	-0.12425
LLGL1_rep1		0.47619		21	C	B3	80	54	208	784	1.55398	-1.57744	3.47538	5.72576	-2.22402	-2.24269	-1.63731	-4.13000	-0.48155	-1.01744	-5.32546	1.46811	-1.03505	0.51803	-0.22722	-1.44519	1.78684	2.18696	2.06225	2.59380	0.38589	-0.72754	-1.04331	0.85446	2.27628	-0.15598	2.30873	1.06960	2.18073	-0.00973	-0.97141	0.92227	1.16126	-0.15151	-1.10380	0.88895	0.54519	0.52862	0.36095	0.41857	-0.26717	0.46894	-0.09504	0.96793	0.74598	-0.18938	0.56770	0.91554	1.16234	-1.22093
EMD_rep2		0.61538		13	C	B3	80	54	81	807	-4.43661	3.27054	-2.46771	2.98131	3.67787	-0.41650	-0.98748	-1.06956	-0.23953	-4.53952	-5.30307	1.33878	3.19366	2.07282	0.34583	1.65358	1.04927	-0.34307	-0.87405	2.21556	1.00485	1.99080	1.84895	-0.94365	-0.56633	-0.62536	-0.91646	2.09914	1.34608	-0.55009	0.63412	-0.41166	0.62591	0.27032	-0.12103	-0.23512	-0.48436	0.03828	-0.17637	0.26253	-0.04141	1.08557	0.23945	0.73320	-0.71355	0.00363	0.26433	-0.17898	0.47658	0.03178
SETD3_rep2		0.95455		22	C	B3	80	54	153	912	-8.30599	-3.89091	-2.21352	-2.73063	1.36924	1.49442	0.87299	0.47803	-2.12976	-2.54631	-5.93576	1.68217	1.75786	0.85883	-1.65547	0.95119	1.15884	-0.96676	-0.05945	1.38996	-0.39788	2.38422	-0.20352	0.84301	2.13572	-0.88810	-0.59659	1.29093	1.17151	-0.19164	0.12399	0.72947	-0.61501	0.23211	-0.30096	-0.40343	0.62611	-0.70539	0.97589	0.81152	0.07471	-0.15273	-0.81403	0.54519	-1.25221	0.12083	-0.42934	-0.89983	0.53370	-0.84662
PPM1F_rep1		0.90476		21	C	B3	80	55	149	751	-16.43859	4.93126	-3.71200	8.53430	8.09336	2.00872	-1.69517	8.96589	-1.94024	-1.42759	-3.25536	-2.52508	-0.86301	4.98421	5.92492	0.70337	0.60741	3.53472	-0.58364	2.01101	-4.75759	4.44597	-1.31884	1.84362	-0.79238	-0.13437	0.84033	0.94977	1.60978	0.22602	1.48175	0.41432	0.50575	1.62258	1.53431	0.03005	-0.60593	-1.01575	1.05747	-0.54200	-0.28361	-0.28957	-1.00566	0.71798	-0.89912	-0.16958	-0.83842	-0.63748	-1.41844	0.79699
VASP_rep2		0.66667		12	C	B3	80	56	779	192	5.66537	9.03511	3.22359	1.82536	7.83452	-5.66195	3.16334	0.61857	-1.55420	-0.09970	-1.08630	-1.56111	-6.43219	-0.48881	0.62127	3.29092	1.13581	-2.34658	-3.84668	1.32175	0.79369	-1.03695	-1.79684	-3.68633	2.26080	-0.18743	-2.51091	-0.62977	-0.62809	0.76954	-0.23246	1.86749	0.02276	-0.37522	-0.15480	-1.78503	-0.33055	-0.03235	-0.19529	0.05340	-0.31937	-0.25454	0.02142	-0.97053	-1.19161	1.96988	0.67176	0.55055	-0.58219	0.42495
ZYX_rep3		0.66667		9	C	B3	80	56	324	306	-9.31837	0.55437	2.86119	-3.50715	-0.80845	-1.60691	-0.19074	6.79761	-0.71626	1.13216	-0.62035	-0.15388	-4.70281	1.91556	0.60853	-0.13727	1.47699	-2.35388	2.10330	2.21686	-0.76307	0.74193	-1.78774	0.60212	0.11027	-0.99247	1.41399	-1.10946	-0.64443	0.85042	0.95412	-0.32433	1.14103	-0.41460	-0.10748	0.88152	-0.00608	0.41088	-1.90964	1.27819	1.02318	0.96324	0.27437	-1.66278	-0.93473	1.50309	-0.26292	-0.26952	-0.13334	0.18217
TMOD1_rep1		0.45714		35	C	B3	80	56	355	695	13.80851	6.59422	12.55110	-2.53412	-0.36274	1.61700	-9.64270	-2.48248	-2.73908	-5.50121	-0.97497	0.04781	1.90743	7.17621	-3.40295	0.67482	-1.78605	4.16888	-0.56637	-1.98011	-2.06964	0.90406	5.20132	1.17696	4.08455	-0.56941	1.43889	0.31448	0.56480	1.72892	-0.40798	-2.93917	0.20195	-1.49177	2.22571	0.06429	0.20267	1.79423	1.42411	0.30640	2.34924	-0.44030	0.48288	-0.47425	-2.00002	-0.36088	0.89877	-0.07735	-2.00982	1.55129
SLC9A1_rep3		1.00000		17	C	B3	80	56	555	873	-8.20255	-1.93637	3.01876	1.68623	6.23706	-2.56982	-0.06016	1.44067	-1.85901	-1.13832	-1.07239	-0.47131	-1.33444	-1.85185	0.57041	-0.19600	1.96848	-2.68913	0.12085	0.35494	-1.66778	2.65174	2.20537	0.71343	-1.56838	-0.31656	-0.45468	-0.96717	0.34771	-0.08887	0.13539	0.67296	0.56464	-0.70944	0.17886	0.60899	0.54159	-1.11745	0.86079	-0.27103	-0.02729	-0.63066	-0.94143	0.13360	-0.68959	-0.47083	0.83318	0.58534	0.91111	-0.24444
PARVG_rep3		1.00000		6	C	B3	80	57	696	352	-0.69591	-6.56034	0.43146	-7.17712	-2.81644	2.78747	-0.33910	0.09582	-2.16679	5.34853	1.35577	3.00565	-2.88964	-1.62213	-3.27489	0.37340	-2.64900	-1.34946	-1.60852	-0.23982	-1.03060	1.34856	1.38678	-0.40799	0.40160	-0.18140	-1.18973	0.91797	-0.03719	0.46977	-0.84558	-0.38912	-0.89464	-1.10002	-0.53519	0.04830	-1.01233	0.50560	0.68759	-0.45960	-0.32820	0.60914	-0.82484	-0.70528	-1.32234	-1.49696	2.84945	0.58616	-1.98772	1.97269
AKT1_rep1		0.83333		6	C	B3	80	57	379	437	-10.37984	-2.74626	5.86546	2.12358	1.44041	-2.21044	0.27534	4.46425	-2.11208	0.17918	-0.59815	-0.91592	-1.98683	0.22473	1.95863	0.77367	1.29337	-0.60166	-0.05545	2.07814	-2.83624	2.39690	-1.20102	0.10401	1.24450	-1.51815	0.76274	-0.11235	0.00993	-0.38146	-0.09561	1.69131	0.98849	-0.49329	0.06799	-1.37570	0.34130	1.00397	-0.60397	0.86528	-0.09324	-0.44788	-0.19748	0.83331	-1.24285	0.15250	-0.08719	1.05689	1.40535	0.21661
PARVG_rep3		1.00000		14	C	B3	80	57	425	557	-10.49627	-7.31944	2.99017	3.89270	0.47718	-3.18071	2.54342	2.89897	-3.66721	1.69812	1.74555	-1.06971	-1.12059	0.45685	1.50977	0.99386	0.56700	-0.81329	0.05054	2.07517	-2.93243	0.15330	1.11112	-0.56521	0.62475	-0.13188	0.18757	-1.06072	-1.12645	0.99349	-0.55268	0.26738	1.15378	1.00536	0.74754	0.49941	-1.15779	-0.91371	0.19200	-0.29285	-0.60185	0.80390	-0.09331	-0.09647	0.29982	-0.56839	-1.00817	-0.10437	0.42809	0.63611
ILK_rep1		0.93333		15	C	B3	80	58	358	400	-8.87292	-0.15631	-4.25431	3.82632	3.08727	-0.79262	0.80711	2.04916	0.76859	2.03072	-2.73476	-0.38331	1.51849	-1.74020	1.03681	-1.98114	1.48236	0.50361	1.08014	-0.10952	-3.73461	1.66186	0.25624	0.38688	0.50925	0.97473	0.85315	-0.33001	-0.86081	0.10609	0.42994	-0.28575	-0.30443	1.42849	1.36341	-1.08289	-0.11986	-0.75026	0.21338	-1.33431	-0.34236	0.78323	0.58474	1.47302	2.14765	-0.83875	-0.30338	0.72978	0.09046	-0.87700
MAEA_rep3		0.40000		15	C	B3	80	58	438	436	-8.69716	-4.07268	0.69137	-0.69387	-0.49632	-1.76471	-1.60947	-0.23182	-1.91072	-2.34150	0.57816	4.41078	-0.93774	-2.01118	-2.03522	-0.17093	-1.53372	-0.68900	-1.26948	1.33727	-1.89359	6.14822	-0.78370	1.69889	1.58946	0.09967	0.42207	-1.10931	-0.18768	0.15106	0.35531	1.26379	0.21445	-0.41322	0.15860	-0.19369	-0.09155	-1.76993	0.92873	0.93066	-0.37901	1.43543	0.61975	-0.30339	-0.44697	0.22285	-0.31438	0.18874	1.39964	-0.56035
ACTB_rep1		0.87500		16	C	B3	80	58	796	474	-9.92290	2.44135	-3.63481	-0.59632	-2.93283	1.69475	-3.92771	5.71557	-0.17427	0.98009	-1.08806	2.46214	-0.04958	1.92593	-0.95253	-1.81991	-1.04078	-0.34187	2.23119	1.05276	-1.10973	1.32882	-2.59441	0.79286	-0.06918	-0.40781	-1.69599	-0.65404	0.29300	0.09585	2.16924	-1.99610	0.42873	-0.82125	0.25481	-1.80510	0.34828	0.48524	0.10225	1.29914	0.11158	-0.63273	-0.35563	-1.41684	-0.42298	-0.13625	0.48347	0.32778	0.74277	-0.21565
ILK_rep1		1.00000		13	C	B3	80	58	339	502	-8.03866	2.13753	-3.75679	6.12081	3.32825	0.19553	-2.67770	2.05810	-0.69266	-4.05643	1.06830	0.79829	0.23393	-3.33501	1.47809	0.63255	-2.85543	-0.22355	0.17603	3.04730	-1.52902	3.51477	1.00363	-0.25193	-0.68900	-0.55700	-0.22275	2.15444	0.60108	-1.36072	1.06434	-0.05103	-0.14611	-0.71951	0.10102	1.18677	-0.58361	0.07622	-0.04494	-0.15390	0.31336	0.17603	0.29916	-0.28611	1.01272	0.04262	-0.44091	-0.56402	-0.01215	-0.02788
KPTN_rep1		0.94118		17	C	B3	80	59	467	115	-4.61673	4.18887	0.40267	4.50241	4.00558	4.98969	-2.52247	4.65070	-3.14448	-5.20935	3.17524	-1.96245	-0.09643	3.66679	-0.50880	1.02259	0.13931	-0.94326	0.50800	2.56182	-1.68507	-0.87916	1.20756	0.77805	-3.47477	1.00470	1.83548	0.45322	-1.51382	-0.75762	2.48210	0.17133	0.62901	2.15224	-0.97373	0.49497	1.37524	-0.68807	0.91693	-0.48041	0.26043	-0.30746	0.45970	-0.54470	0.39632	0.30678	-0.66201	0.01572	0.47521	0.48468
FERMT2_rep3		0.93750		16	C	B3	80	59	811	564	-4.09999	0.72888	4.56239	-6.44907	-0.17218	-4.77581	-3.11388	3.26568	-4.94673	-2.63880	-0.39104	6.44667	-3.36230	-1.66534	-1.53797	1.69178	-2.49522	0.67478	3.96181	1.12846	1.35790	3.33676	1.51964	0.80267	-0.76481	-3.01563	-0.74983	-0.41926	-1.43414	0.65167	0.91620	-2.16177	1.29492	0.37523	0.11803	0.86307	-1.08902	1.14348	0.47682	0.70488	0.13037	-1.95891	-0.57913	0.88193	0.80574	0.22107	-0.34029	1.27149	-0.69080	1.09720
CNN2_rep2		0.88889		27	C	B3	80	59	772	762	4.89501	5.95857	2.93767	2.25217	-6.67669	3.78213	-3.07792	1.48104	-0.52876	-0.78652	-2.26936	-1.71251	2.60587	0.99829	-2.01804	-2.12573	-0.88339	-3.85150	0.02460	1.01352	1.07743	0.24605	-1.83276	1.68663	-2.59243	-1.19480	1.15240	2.71654	0.71698	-1.21322	-0.07500	-0.20290	1.50385	0.02777	-1.90681	1.23933	2.13015	0.62776	0.57019	-0.06306	-2.11900	-0.39758	2.43124	-0.63774	-2.07274	-0.63329	-0.04837	-0.90372	2.52182	-1.44969
GOLPH3_rep2		0.85714		7	C	B3	80	60	378	301	1.49548	3.41861	-5.14294	-4.76714	0.20043	-1.64845	-1.92500	4.14491	-3.09237	-1.67107	-4.02563	0.92384	-4.83291	0.07097	0.50975	0.64250	1.26044	-3.49924	2.62181	4.67195	3.98005	-0.47910	0.26789	-0.16459	-3.18184	0.06973	-1.26956	-2.25850	-1.98563	1.01249	1.09640	1.74647	-1.34175	0.44508	0.47616	0.50675	1.19108	1.24259	2.03274	0.16164	1.09473	-0.80106	-0.66977	0.40125	0.24327	0.09322	-0.91164	-0.43791	-0.71284	-1.76578
CDC42_rep3		0.40000		25	C	B3	80	60	796	297	-13.06503	-5.24382	-1.57319	5.51392	10.73345	-1.00407	0.21176	4.88301	0.54521	0.39773	1.41147	-1.06539	1.24915	-1.08776	0.77717	-2.70614	-1.58588	-1.36112	0.79089	0.07809	-4.10449	-0.12602	3.65849	-2.29440	-0.94756	0.09224	-0.64830	-0.52201	0.80385	0.21103	0.66049	-0.22197	0.58845	0.83873	0.28820	0.23293	0.38022	-0.58086	-0.03928	0.40410	-0.10288	-0.25265	0.05994	0.37725	0.03024	-1.08639	0.37826	0.04016	-0.16933	-0.95437
PLS1_rep2	CONTROL_rep5_	0.47368	0.31579	19	C	B3	80	61	769	174	-9.44547	-4.06027	-0.56368	2.18752	5.83614	-0.64332	1.47476	-1.76415	-1.25462	-0.16617	-0.21202	-1.57201	1.97363	0.28567	0.08823	0.88516	1.59132	0.58374	1.99328	-0.37341	-1.36998	0.12590	1.87772	1.57388	-0.05652	0.32691	-0.10593	-0.80662	0.78486	-0.26126	-0.80061	-0.12826	-0.27178	-0.41599	0.00515	-0.30563	-0.53331	-1.25887	1.03002	0.06212	-1.39757	-0.71210	-0.45864	0.68401	-0.63000	-0.18481	-0.64949	-0.13176	0.25027	0.27362
FGD4_rep3		0.87500		8	C	B3	80	61	896	755	-13.02579	0.50073	-2.73263	-0.76282	4.92373	-1.45518	2.95554	5.31213	0.35060	-2.96038	-3.53613	-0.01626	-0.77713	-0.76783	3.24767	1.77112	1.50740	0.24426	0.51573	1.85638	0.55647	5.43240	0.85017	0.63044	-1.55158	-1.01872	0.19218	0.52854	-0.01147	-0.71927	0.21800	-1.06121	0.32080	-0.21529	-0.11041	-1.17938	-0.95251	-0.76955	1.08942	-0.10191	0.37889	0.09897	-0.18869	-0.94319	-0.10473	-0.84548	-0.09644	-0.54359	-0.31351	-1.29203
MYH14_rep3		0.88235		17	C	B3	80	62	276	282	2.66318	-5.69985	-1.93904	-2.91223	-2.33800	-5.26674	-0.71734	2.54219	-2.25550	-5.34553	1.08488	4.20072	-0.64676	0.64710	-0.96799	-2.32257	-1.78459	-1.47751	-0.61909	1.11612	3.34105	-3.03874	-1.55307	-0.96787	2.34528	-2.15651	-1.26710	0.94440	0.87548	0.97009	-1.99891	-1.01394	-0.21953	-1.11700	-1.85351	-0.73592	0.22313	0.91142	0.74544	-0.18768	0.99442	-1.94469	0.25517	-1.21949	0.31407	0.09363	-0.20850	0.57437	0.45861	0.46454
MYH14_rep3		1.00000		7	C	B3	80	62	376	353	-13.07215	-0.72383	5.32239	-4.73609	-0.09881	-0.16996	2.43607	3.11122	1.06930	0.98724	1.56101	-2.05413	-2.39265	2.44543	2.57765	-0.46289	1.68547	-0.05573	2.23228	-2.24370	-3.04468	-0.25875	-2.21130	2.02962	-0.12847	-2.24863	0.21993	0.30599	-0.83297	-1.22642	0.65955	0.39328	1.06890	-0.96025	-0.66365	-1.62888	0.11546	1.27561	0.49348	0.43931	-0.77954	-0.41477	-0.40559	-0.06841	-0.53237	-0.94385	-0.03689	1.38520	0.86121	0.63785
KPTN_rep1		1.00000		5	C	B3	80	62	837	420	-13.16687	1.76071	2.78553	5.50676	3.92220	-2.21357	0.84865	12.10873	-3.93645	-3.22553	-2.37875	-2.21486	-0.30895	0.65299	2.93759	-1.91904	-1.69997	2.70139	1.19790	1.10291	-3.21505	1.41228	-0.61020	-0.28369	-0.40962	-1.50587	0.66434	-0.54289	1.09164	-0.28942	-0.24648	-0.68533	1.61736	0.46672	1.31130	0.41337	0.16951	-0.00124	1.77126	-1.62100	0.65332	-0.33749	0.71372	-0.22739	0.20822	-0.07028	-0.49434	-0.37442	-0.42077	0.47231
MYH14_rep3		0.96000		25	C	B3	80	62	534	563	-11.24653	-4.10338	7.69809	0.94851	2.72253	-3.02944	3.36718	3.07945	-2.89731	0.37013	-0.26114	-0.26926	-1.89912	0.26499	2.90479	1.43950	-1.07260	0.51505	1.77264	-1.76073	-3.25687	1.78558	1.36715	-1.25192	-0.45861	-1.40680	0.48332	0.99940	-1.81458	0.01634	0.66600	-0.81614	0.98852	0.20954	0.39730	-0.41923	-1.18640	-1.23281	0.46182	-0.54956	0.61592	-0.51948	0.33585	0.23019	-0.72648	-0.68494	0.72412	0.20509	-0.22306	1.42772
AKT1_rep2		0.72727		11	C	B3	80	62	115	654	-7.68514	-2.44109	-1.16228	-2.09901	1.28686	0.82080	-3.61072	1.69836	0.17332	-2.11919	-2.17472	4.90681	-2.06421	-5.63801	1.29766	-1.11779	-0.11531	-0.65029	1.93778	2.24084	-1.64054	2.81023	-1.45790	1.00140	-2.71904	-0.05367	-0.49644	1.01303	1.40781	0.44043	0.39595	-1.13969	-0.42478	0.25570	0.48598	0.87192	0.55649	-0.29795	0.51960	-0.51900	0.27868	0.57774	0.66516	-0.60700	0.23143	-0.47841	0.58081	-0.60211	0.28757	-0.22833
MYH14_rep3		1.00000		10	C	B3	80	62	481	700	-6.64251	-1.91699	8.48363	-2.52815	-7.11451	-0.96825	1.18376	3.69882	0.48002	-2.11156	-0.17361	0.14541	-2.09522	4.13209	1.28093	0.84689	-0.37272	2.14496	0.72547	0.71295	-2.33823	1.93132	-3.35675	-0.62361	-0.35682	-1.12425	0.96956	-1.51850	-1.09217	2.21506	0.09118	1.10428	1.29109	1.48436	0.96019	-1.11804	1.92406	0.30551	1.11195	0.23993	0.93157	0.04668	-0.76898	0.26915	-1.24985	0.98022	-1.39369	1.09248	-0.94495	-2.08573
OPHN1_rep2		0.85714		14	C	B3	80	62	737	836	-5.65379	5.17482	3.04843	-0.83422	-0.82098	-1.30819	-5.17082	0.11486	-0.77618	-2.01000	3.43534	-0.39449	-1.33221	5.13361	-0.03298	0.99638	-1.33663	-1.03300	-0.32531	3.35975	0.37319	-0.06552	3.15811	-1.76278	-2.74309	0.29242	2.59905	-1.74570	-0.09968	0.27019	0.07203	0.81965	1.34821	1.36344	-0.27375	-0.04424	0.91943	-0.51236	-0.24516	0.15865	-0.07298	0.79858	0.84919	-0.49489	-0.55751	1.12933	-1.49748	-0.15939	-0.76596	-0.09494
SPTB_rep3		0.85714		7	C	B3	80	63	266	643	5.19791	1.03510	-3.06375	7.09711	-6.53093	-0.95716	1.25757	2.12393	-2.17920	-0.93246	1.43744	1.78796	-2.71278	0.95367	-2.08072	-0.80740	-3.64187	1.39902	-0.60234	5.09225	-0.87866	-0.15806	-2.02553	-1.88523	-0.32929	-0.36078	-1.87420	1.38668	2.50018	2.17935	0.92514	-0.40240	-0.19770	-1.03990	-0.01095	1.31024	-0.83680	0.45361	-0.77952	0.45293	0.20108	0.17252	-0.57355	-0.78891	-1.42788	0.10547	1.50428	0.50344	1.68018	0.36666
SPTB_rep3		1.00000		12	C	B3	80	63	295	696	5.30602	-3.22606	-1.79124	4.75678	-2.28268	-0.46991	5.72636	1.98915	-3.31497	1.90518	-2.11151	-0.05211	-3.16787	-1.97756	-4.50588	-2.82329	-0.93444	-1.79298	-0.45194	1.59480	-0.15673	-0.50216	-2.10228	-1.01539	0.17821	0.80867	1.61217	1.25217	-0.84079	-0.51057	-0.87407	2.65572	-0.41173	0.77639	-2.46752	0.09266	-0.55234	1.44417	0.54958	2.48245	0.95552	-0.11906	-0.48498	0.54296	0.16014	0.46191	0.80115	-0.39260	0.55199	-0.29764
LIMK2_rep3		1.00000		20	C	B3	80	64	624	276	-0.47564	-6.95335	-4.52137	3.57533	0.85671	-1.67889	4.58690	-2.69734	-1.10933	0.95507	-1.35318	2.26648	-2.61507	3.76641	-0.49413	2.17080	-1.58122	-2.15652	0.02756	-0.81189	-0.14924	-1.16726	1.29681	0.85142	1.59022	1.17650	-0.31653	1.04805	1.48732	1.29187	0.29101	-0.42214	-0.77832	-1.04684	-0.47946	-0.22317	-0.70566	-0.04505	-2.49714	0.75033	-0.37053	0.05316	0.64302	-0.94866	-0.21788	1.18980	-0.71811	1.19723	-0.26645	0.43166
LIMK2_rep3		0.91667		12	C	B3	80	64	609	320	-3.58009	0.22169	-7.40378	3.38832	2.38140	-0.93485	5.81540	0.34449	2.02272	-0.41984	-1.17264	1.73268	-2.51405	0.51253	-0.45118	-1.77856	-3.72729	-0.97285	-2.32062	2.27742	-1.51323	-0.31152	-1.93594	-2.17338	0.73543	1.11049	1.84033	2.16259	0.11332	-0.47554	0.26608	-0.08450	-0.44595	0.74918	-0.93367	-1.62225	-0.81846	-0.34410	-0.36132	1.69510	-0.04681	0.58502	-1.22965	-0.23664	-0.61475	0.16871	0.17220	1.34585	1.27441	-0.75128
FLII_rep3		0.88889		18	C	B3	80	64	783	614	-1.86626	-6.18720	-4.13176	-2.53284	4.15692	-0.23797	3.24522	2.17807	-5.02501	2.27888	0.26186	-0.21373	-1.89989	0.15020	-3.56736	2.18838	-1.84642	-1.19063	0.75922	1.80107	-1.04844	-0.72315	0.79907	-1.20319	-3.55071	0.27702	-1.30362	0.98356	-0.25936	-0.00898	-1.10470	0.51125	-1.77183	-0.47223	-1.06452	-0.51133	-1.20414	0.29317	-0.38184	-0.61126	0.70170	1.11177	-0.11541	-1.34137	-0.06317	0.29581	0.06460	-0.17260	-0.45364	0.45320
FGD5_rep1		1.00000		5	C	B3	80	64	908	852	-10.58777	-0.50752	4.13942	-0.46604	1.24461	2.04667	0.18793	5.58039	-2.26459	-2.66144	-0.60695	0.79294	-1.30073	-1.78335	2.97063	-2.39119	-1.07669	-1.95343	0.54646	-1.06224	-0.08568	1.96516	-1.43454	0.44308	-0.56679	-1.88469	0.76207	-0.53086	1.83101	0.34247	1.27430	-0.78027	0.10174	0.63649	0.32638	1.51149	0.39402	0.43573	-0.20923	-0.85681	-0.61826	-0.34268	0.37953	-0.60834	0.66487	0.70182	0.37421	-0.82380	-0.90808	-0.72732
TWF2_rep3		0.94444		18	C	B3	80	64	387	914	-3.56090	-0.95172	-0.07131	7.26574	-0.19387	3.15390	5.29704	-3.56864	3.35367	-5.37760	-2.47507	3.10010	-5.50065	2.56057	1.17008	-1.06149	-3.63600	-1.28982	-0.99913	-0.38102	-4.02178	0.08362	-1.86201	1.89240	-0.11356	1.88723	-1.16049	-0.14309	0.37825	0.95361	2.04432	-0.79567	-0.60933	1.17605	0.69925	-2.42280	-0.79186	-0.72394	1.18033	1.57597	0.03896	-0.34894	1.26657	-1.00160	-1.28733	-0.51456	0.69196	-0.63508	-0.55612	-0.09762
GOLPH3_rep1		0.75758		33	C	B3	80	65	628	631	-2.34469	-5.34009	5.46353	-1.92495	-0.92396	0.60581	-3.93300	3.90512	-4.73076	3.50594	-0.05698	1.35935	-2.72376	-0.66902	-1.97589	-4.43413	-1.62153	-2.35720	0.65569	1.22893	-3.84181	1.59336	-1.84540	-3.45784	-3.50640	-1.04282	-0.73909	0.66715	-1.13485	-0.43502	0.02554	0.84266	1.43833	0.93482	-1.41432	-0.49181	-0.46296	-0.24046	-0.27900	0.42900	1.65036	-0.02971	0.96868	-1.79495	2.65955	0.36171	0.80422	-1.20541	-0.18096	-0.53672
NF2_rep2		0.94118		17	C	B3	80	66	194	775	-7.00442	-7.88699	-1.82025	6.45291	3.14219	1.50166	-1.33416	4.01136	-3.53299	2.56359	0.37656	-0.15021	1.47794	3.98713	-2.48325	1.87375	0.51028	0.03147	-3.24115	-0.09327	-2.58303	-1.35827	-1.88749	-1.03958	0.58279	1.04518	-0.30494	0.18315	0.92257	-1.10552	0.06786	1.34917	1.87328	-1.06326	0.65767	-1.64673	-0.79787	0.08775	0.83844	0.39655	-0.13471	0.32266	-1.31361	-1.22560	-2.08976	-0.06318	0.93398	0.21028	-0.62115	0.40196
PHACTR4_rep1		1.00000		28	C	B3	80	68	67	599	5.34824	-10.36622	-0.13755	1.90469	0.28726	-1.79212	-1.81092	4.74719	-5.81808	-0.09414	1.65409	-0.32955	-1.45408	0.43388	-4.45140	2.27324	-1.62185	-2.80627	2.37223	5.58980	-0.90043	-1.59372	0.50481	-0.95135	-0.07241	0.58753	-1.64472	-0.11868	0.60205	0.13427	-2.09205	1.52627	-0.57776	0.33240	-1.33641	-0.31750	-0.37455	1.61018	-0.18945	0.08364	-0.10906	-0.70920	0.49581	0.48215	0.29357	0.36120	-0.12965	-1.28311	-0.70157	-0.59618
DCTN1_rep3		1.00000		14	C	B3	80	69	863	194	-5.37381	1.91409	-1.43406	0.65755	9.45157	0.69869	1.54363	-2.28360	3.12419	-4.24280	-0.13837	-1.32379	-2.91491	5.96906	-1.63956	1.21602	-4.18295	-4.18608	-1.21285	0.52339	-3.92346	-1.06504	1.80794	-0.27105	-1.84862	1.18892	-0.02895	1.16043	0.50506	0.48925	-0.20963	-1.00921	-1.12412	0.92353	0.77928	-0.90186	-0.59043	-0.83925	0.37491	-1.65084	0.06467	1.06631	-1.16644	0.11200	-0.30313	-0.06357	-0.64471	-0.45365	-0.91785	-0.88337
DCTN1_rep3		0.87500		8	C	B3	80	69	832	220	-6.21121	-0.58296	-0.47478	1.55768	7.49330	-1.91724	1.36484	-1.11850	1.37881	-6.02060	-1.05037	1.44464	-4.67464	3.06984	0.46849	-0.36685	-4.53159	-5.44828	0.46724	1.58622	-2.29066	-0.58770	1.47128	2.69957	-2.52677	-0.73622	-0.22666	1.25222	1.05514	-1.04689	-0.89179	0.67886	-1.45392	-0.47776	-1.27411	-0.31683	0.18773	-0.49501	0.36799	0.10918	0.40386	-0.09212	-0.60398	-0.58138	0.02995	1.12097	-0.17961	-0.20354	-0.37981	-0.16907
SH3PXD2B_rep3		1.00000		14	C	B3	80	69	189	665	-8.76904	-7.15719	5.07070	1.08815	-3.81616	1.41947	-3.07896	1.55845	-4.66367	2.79574	2.43266	-0.66780	-0.47380	3.00673	0.32087	-1.42893	-1.18905	-3.94466	0.88887	0.99329	-1.11012	-1.94580	0.92146	-1.44380	0.22485	-1.26510	-1.16366	-0.06155	-0.09341	2.46892	0.29893	-0.45874	-0.20332	0.70645	1.65362	0.06137	-1.10824	-1.75581	-0.31539	-0.10059	1.30513	-1.38623	-0.14045	1.31025	-0.99639	-0.08208	-1.49718	0.27206	-0.68736	-0.29490
PLEKHH2_rep3		0.92857		14	C	B3	80	70	613	267	-11.35763	-1.61767	-5.28778	2.12401	4.12443	-3.42309	2.46996	3.16559	-1.15183	-0.32929	4.16173	-1.24225	-1.18625	5.00466	-2.75413	-2.82110	0.15289	-3.24122	-0.56542	-2.03469	-1.47665	5.07119	-1.43679	2.67699	0.06226	-0.70688	-0.05718	0.02544	0.61828	-0.41493	-0.13892	0.15476	-0.00997	-2.16769	0.79653	0.19631	-2.68907	-1.45614	-1.53860	1.20392	-0.96175	1.10799	-1.70421	-1.51948	0.80354	-0.63305	1.19153	0.17208	0.49844	0.97575
PHACTR4_rep1		1.00000		29	C	B3	80	71	428	353	-9.28388	3.93259	11.25610	-1.89328	5.82243	-8.64584	6.60892	10.67565	-2.00806	-0.28814	-0.32814	-4.22825	-7.57311	3.74663	0.20411	4.09567	-0.03634	-0.10998	0.97961	-3.31037	-1.89121	1.89762	0.10764	-1.94761	-1.25309	-3.82878	0.90292	-0.51832	-1.38854	-0.31533	0.59990	0.44096	2.49247	0.80919	0.38390	0.52940	0.87583	1.57392	0.47816	0.15828	1.28971	-1.19056	0.38609	0.19120	-1.72164	-0.36128	-0.16967	1.78432	1.03925	0.36889
ARHGEF26_rep1		0.93333		15	C	B3	80	71	815	369	-6.75967	-2.85471	-0.30471	5.37246	1.27802	4.68059	-0.61130	0.78964	-5.32781	1.74134	-0.00970	-3.84444	-1.19110	1.02378	1.39113	-0.23817	1.17620	-1.64339	1.05095	2.04843	-2.69420	-1.44073	-0.09547	2.87004	0.82797	-0.19520	1.76522	-1.49591	1.08843	-1.64505	-1.02141	-0.72998	-0.18283	-1.27609	1.11828	0.43589	-1.62963	-0.73111	-0.45337	-0.70343	-0.08697	-1.37914	-1.71672	-0.53603	-0.96133	-1.97432	-0.36478	0.90189	-1.28343	-1.21007
PDLIM1_rep2		1.00000		21	C	B3	80	71	330	554	27.18974	-4.76302	9.86207	-6.23420	6.56743	9.57901	-0.25245	6.41904	2.37360	-4.11840	-4.09076	-2.68522	0.77458	-5.60782	-6.25866	-8.72354	5.27398	-12.90121	-5.82261	-0.33030	2.44964	4.23367	1.66783	-1.45858	3.22583	0.16889	-0.83467	1.50803	1.45009	1.87758	-1.32944	0.01292	-2.15929	-1.63121	-0.97548	-0.09248	0.56985	2.79665	-2.18986	-0.01539	-1.57669	1.27033	-0.72451	-0.88204	-1.81073	0.11840	-2.26813	0.41985	-0.51836	-0.43042
TMSB4X_rep2		0.91304		23	C	B3	80	71	457	594	-10.05815	-0.15133	4.72105	1.08380	-1.04110	-2.18874	2.59593	2.82377	-2.01719	2.38999	-1.24602	-1.67888	-1.98544	3.33976	2.39420	-2.97187	-0.97549	-1.48268	1.15805	0.22956	0.46967	0.45912	1.08134	-0.44830	-1.00424	-1.90557	-0.93669	0.09362	-2.07486	-0.13803	0.76157	0.85616	1.23623	1.45920	0.77820	-0.11024	-1.20421	-0.23628	-0.81157	0.89585	-0.13292	-0.70173	-0.43103	1.98236	0.67158	1.54353	-1.79793	0.57293	-1.60454	-2.53582
AQP1_rep3		0.84211		19	C	B3	80	71	761	875	9.75798	2.48015	-7.36104	7.38406	-1.52533	-5.89572	-6.11598	4.02481	-3.74875	-3.63558	0.92926	5.42823	-3.03778	3.30193	-3.67936	0.79044	1.33713	-0.90386	3.02168	1.62058	-0.51077	-2.71174	-5.47762	1.88458	0.76494	1.79319	3.31998	1.00805	-0.00072	-0.14296	-0.86615	-0.28026	1.09719	-1.13625	0.31957	-1.79321	0.17933	0.27430	1.26526	0.07724	-0.12614	-0.06189	0.06883	-0.44448	0.11557	0.50658	0.82785	1.64033	0.41193	-1.50944
MYO3A_rep2		1.00000		5	C	B3	80	73	390	260	0.20705	-4.48627	10.76919	-1.04357	2.22878	-7.38638	5.48714	8.66152	-1.96029	2.15324	2.93157	-2.93988	-6.75547	2.10848	-4.87266	-0.89031	-2.42281	-4.70736	-0.78137	-2.74423	-0.74107	-0.08253	0.05568	0.64464	-3.75151	-3.01565	1.41245	-0.04864	-2.16337	2.76953	-0.95640	-0.03198	0.82941	-0.41429	0.81226	-0.55507	0.16328	-0.20065	0.81402	1.18853	0.08369	0.60503	-0.40210	-0.79930	0.39158	1.95151	4.24660	0.79872	0.47288	-1.27521
CTTNBP2NL_rep3		0.97297		37	C	B3	80	74	454	416	-11.76802	-5.19923	3.44361	-4.50769	-3.64783	-3.50535	1.69461	4.45947	-1.76653	1.24479	1.94024	4.97508	-3.44557	-1.09140	2.13301	0.21630	-1.96601	-0.51387	2.54289	-3.69657	0.76280	-1.93577	-0.21591	-1.16912	1.12233	-2.58306	0.81282	-2.12395	-0.91309	0.52977	0.97601	0.30535	1.90769	0.37287	0.52280	-0.43458	1.93828	-0.90426	-0.61945	-0.43329	-1.03630	1.00865	-1.83920	1.15270	1.83385	1.15281	-1.24787	0.10040	0.09069	-1.47165
PLS1_rep1	RHOC_rep1	0.56250	0.31250	16	C	B3	80	74	227	482	-3.43876	6.08492	11.19038	-4.19244	-9.96731	1.48301	-3.38552	4.31851	-2.07189	-1.20202	-0.03548	-1.17211	-5.54978	-0.20571	3.25962	2.32309	-3.04204	0.42563	-1.65228	0.66570	-1.02285	1.96862	0.25694	-2.65465	-1.85898	-2.20380	1.81605	-3.41932	0.86170	-1.07889	1.04603	-0.38202	0.49821	1.01466	-0.33604	-0.64514	1.24450	1.12766	-2.37252	-0.48961	0.95721	3.36163	0.57957	-0.78170	-1.44073	1.51241	-1.02426	-0.64800	-1.76703	-0.29512
RHOC_rep1		1.00000		9	C	B3	80	74	269	564	-7.71894	0.55187	3.57875	-6.98218	-7.16553	6.20196	-0.58516	0.71698	0.10509	-1.01995	-0.74001	1.51914	-0.79059	2.08774	0.26578	-1.99102	-1.27277	-1.84705	-1.01282	-0.03183	0.40524	0.56766	-3.87077	0.08517	0.32094	0.02706	0.44565	-2.15005	-1.43492	0.37099	1.98447	0.09918	-1.73012	0.46395	1.24586	-0.82633	0.45574	1.57070	-0.69885	0.38778	2.46385	0.60502	-0.36005	-0.28165	0.18863	0.71345	-1.26654	-0.01201	0.48454	-1.00958
TAGLN_rep2		0.88235		17	C	B3	80	75	738	137	-6.35162	0.92512	5.35993	0.88703	-1.85405	2.62600	-2.59191	1.00656	-6.28855	-1.80422	1.44355	-2.72242	-1.10843	6.32159	0.83194	0.44899	-1.19331	-1.06071	2.01108	0.56991	1.16540	0.08191	0.17323	2.58224	-2.94377	-2.18672	0.75805	2.13100	-0.22914	-1.63633	0.02239	0.46285	-0.86716	0.96389	-0.44468	0.89668	0.62086	0.56736	0.22235	0.15562	-1.35273	-1.26822	-0.22232	1.01769	-1.76276	0.44723	0.18847	-0.74071	-0.29316	-0.00594
FAM171A1_rep3		0.94118		17	C	B3	80	75	787	571	-4.60148	3.65623	-0.67067	1.52488	0.34036	-3.47119	-6.75468	4.69629	1.52184	-0.49255	3.05563	1.52245	-0.96385	1.23825	-0.02994	2.13579	2.66428	-1.53040	-1.06458	4.77307	-2.82821	-2.13652	-0.15040	-1.14297	-1.10768	-0.99555	-1.13663	-0.39748	-0.15830	-0.14427	0.36857	0.95002	0.87819	-0.39808	0.92681	0.53752	1.59802	1.37170	1.35241	-2.00758	0.57254	-0.30246	-0.87699	1.62121	0.16453	0.55017	-0.38943	1.41192	1.88752	-0.56895
VIM_rep3		1.00000		6	C	B3	80	75	602	915	4.25176	-2.39870	-8.82234	2.37095	3.18386	2.12928	-4.04183	-3.25269	-6.08955	-5.47071	-0.20403	3.57003	0.21735	4.51887	-1.51660	1.89718	0.91934	1.80152	0.97911	2.28475	0.05307	-0.08833	-3.88356	1.86057	1.20804	1.85788	1.51693	0.61524	1.72549	-0.42550	0.63894	0.58276	-0.27455	1.74871	-1.58155	0.62164	-1.14460	0.20983	-0.34783	-0.12952	-0.08529	0.86025	-1.20332	0.29779	0.19923	0.20943	-0.56716	1.63930	-0.53645	-0.41846
CDC42BPB_rep2		0.71875		32	C	B3	80	76	280	210	0.71531	-6.28211	1.87067	0.37654	1.67397	-0.03700	-1.62244	0.96286	-5.07716	-1.33194	-2.96868	1.73455	-1.45125	-3.08259	-1.83470	-1.44520	-0.45965	-3.12288	1.37771	0.50254	0.79562	-0.23014	-0.89283	1.54798	-1.67387	-0.38470	-0.71457	0.14706	-0.20753	-1.73639	-1.03791	0.66126	-0.85126	0.13443	-2.20691	0.30996	-1.20646	0.36252	-1.28834	0.02698	1.12189	0.97369	-0.34688	-0.92671	0.27630	0.80168	0.75510	-0.83801	0.48758	-0.31616
AJUBA_rep2		0.78846		52	C	B3	80	76	790	235	-9.93746	0.50924	1.41857	2.32024	-1.94436	-1.89002	1.16868	3.49040	-1.15953	-1.10630	0.68063	-1.82382	1.94562	5.35156	0.34367	-0.98156	0.75024	3.77476	1.68717	-1.11512	-2.24946	0.24999	-0.16018	-0.02102	0.26384	-1.89884	0.60095	-0.45005	0.92750	-0.26570	0.26208	0.47866	1.24506	0.25923	-1.51025	-1.66194	-0.75971	1.36528	1.46454	-1.14974	0.56411	-0.42076	0.95969	1.58696	1.32535	-1.54740	-0.61369	0.30399	1.25377	-0.56545
CDC42BPB_rep2	SORBS1_rep3	0.46512	0.32558	43	C	B3	80	76	139	376	-8.65835	-4.00181	8.89168	-0.34768	-4.22059	1.34716	-2.95793	-2.73196	-3.10721	2.05561	0.85867	-0.33284	-2.22993	2.59115	5.92049	-0.53351	1.42415	-1.46228	0.99479	-0.15987	0.06688	-0.36332	-0.57490	-0.03984	-0.24375	-1.06361	0.43000	0.52440	-2.57903	-0.51522	2.54533	-0.55029	-1.07309	-0.13568	0.42017	-1.21901	0.32168	0.88310	-0.06784	-0.36180	1.51308	0.46192	0.19479	-0.59691	0.80605	-1.08556	0.27237	-0.35037	-1.23873	-0.27914
TNS1_rep1		0.47826		92	C	B3	80	76	635	446	-2.54038	3.26572	14.65957	-7.76399	-3.96634	-4.72401	3.99655	1.62874	-2.95706	-4.65915	-3.23136	-2.39041	-4.25561	4.25709	-0.59066	3.39928	-0.12520	-0.10420	-0.33680	-4.41898	1.70757	1.83175	-1.12840	-0.79379	-4.25887	-4.88784	1.54257	-2.75672	0.40664	0.78732	1.38634	-1.16789	-0.39026	2.06721	0.46843	-0.13382	1.55240	0.62055	0.08281	-1.13113	-1.86096	-0.30340	1.41849	0.44573	0.78158	2.41314	-0.28286	-1.53164	-1.17187	-1.69860
DIAPH1_rep1		1.00000		22	C	B3	80	76	724	458	-5.11302	2.94360	8.05634	-4.42421	-4.29844	-0.04483	3.51034	-3.26781	-1.91383	-1.92022	-3.43846	0.92636	-1.25005	1.63659	0.47316	2.32799	-2.53379	1.78087	-0.44727	-1.66366	-1.30599	0.80773	-0.25351	-1.87844	-1.74947	-2.56984	0.83397	0.18231	-2.68920	-0.89417	0.55472	-1.68956	-1.50502	0.69342	1.93147	-0.20656	0.39464	0.00575	0.23449	-1.46740	0.38130	1.41074	-0.13448	0.35346	0.83095	-0.64509	-0.09832	-0.45423	2.27578	-1.35232
CNN2_rep2		0.50000		10	C	B3	80	76	496	498	30.48200	-12.17040	6.62249	-0.07988	3.87440	2.32627	-9.29006	-1.04140	3.54698	0.60244	1.93745	2.81663	1.62205	-1.44672	-2.89767	3.36518	1.59533	-2.46390	4.09594	0.91705	0.12895	-0.77291	-7.56406	-4.90444	-0.89661	2.04982	-1.81447	1.62967	0.88999	-0.43906	-1.15978	1.12952	0.55565	-0.31345	0.43907	-1.68927	4.01433	0.72019	-1.39268	-0.47882	0.50816	1.49579	0.27028	0.73509	-1.18976	-1.26005	1.79798	-0.60795	1.05174	0.40486
DIAPH1_rep1		1.00000		7	C	B3	80	76	704	519	15.18243	-21.54807	1.29649	4.17332	4.30975	4.98250	-1.38494	8.97914	11.35537	1.94015	-3.88502	2.02089	1.46955	2.73651	1.10277	4.57340	0.40579	-2.96664	-10.92959	-0.36172	4.15565	-2.33487	-0.83845	1.44073	-1.70025	3.09787	-0.97310	0.89426	1.19999	-1.22841	-0.06222	0.45417	1.21421	0.50977	-0.26146	0.53745	2.01651	1.43032	0.42198	-1.02935	0.65870	-1.28004	-0.66797	0.05694	-1.43989	1.55183	1.20097	-0.30748	-0.27460	-0.01858
DIXDC1_rep1		0.84615		13	C	B3	80	76	850	571	-3.12759	-3.34106	1.23010	-2.13944	-3.18161	-2.61083	3.05592	-3.92229	0.45511	-0.77815	-0.86008	1.14367	0.37805	-0.77744	-0.92382	1.56272	2.14186	-1.10309	0.55493	0.72518	-0.72061	1.57795	-0.64116	2.55977	-0.09880	0.00285	0.21557	-1.13502	0.55670	1.48064	-1.87792	-0.84452	-1.18426	-0.09054	-0.76598	-2.20803	-0.43823	-1.71885	1.55701	-0.45427	-0.94451	-0.63454	0.79765	-0.03585	-0.26067	-0.56486	-1.01928	-0.58529	-0.06629	0.27920
KPTN_rep2		1.00000		7	C	B3	80	77	394	152	13.45320	5.55630	0.33547	8.35312	-8.16064	8.82057	-0.54873	3.67991	0.60102	-6.60042	2.77395	-0.52124	0.13939	-4.35317	1.59466	-1.60647	-3.34747	-2.29788	2.67470	1.60938	0.03165	-3.36549	-3.03580	1.93396	-1.43797	-1.58725	-3.89858	0.48482	0.10438	-1.87719	1.09512	0.99489	-1.40680	0.45648	-0.40319	-2.03663	1.11524	2.30311	0.26317	1.23884	0.70592	-0.68456	1.50636	0.36354	-1.29419	1.11868	-0.05066	1.13041	1.27433	0.12337
INPP5K_rep3		0.66667		9	C	B3	80	77	720	234	-5.05181	-1.24840	12.13611	3.82768	1.12334	-6.08707	3.56896	3.23667	-1.41155	-0.95558	-1.28041	-4.23160	-2.77547	1.06054	0.34673	-4.09041	0.55064	0.95949	3.14611	-1.70572	-1.56192	-0.23093	0.00596	-0.35062	-2.62762	-2.43138	0.27032	-2.51193	0.09783	2.12516	0.63409	-0.64343	2.13107	0.06100	1.62122	-0.00575	0.63546	1.15138	-1.29444	0.34556	-2.68331	0.43426	-1.05905	0.40618	1.22977	0.47094	0.84940	1.17588	0.82270	0.53360
KRIT1_rep3		0.93182		44	C	B3	80	77	227	285	-5.28019	0.69037	8.41637	-7.65942	-7.98942	-0.64336	0.91041	8.00307	2.19435	2.09433	-0.79313	0.32186	-1.19239	0.70267	-0.29645	1.14564	-0.87193	0.74925	0.33929	0.03231	-2.10036	1.75904	-2.77187	-1.88651	-2.18832	-2.88628	-0.33298	-1.57251	-1.83601	-1.22310	-1.01874	1.34726	0.37577	1.20594	1.19995	1.28326	1.40557	0.56194	-0.07251	-0.87217	-1.79225	-0.14248	-1.97901	1.34903	-0.46959	2.38389	-0.70621	-0.31971	-0.90402	-0.91373
SHTN1_rep3		0.90476		21	C	B3	80	77	906	352	14.33446	7.18549	-7.00253	6.65301	-0.00325	-3.79374	-3.99487	4.04851	0.26225	-2.00240	-2.74136	4.93738	-1.57643	-1.03887	0.15726	-2.71104	0.15944	-3.54237	3.86988	-1.48555	0.88000	-3.82998	-3.16231	-0.84725	-4.71578	1.11071	-2.18676	-3.03171	-1.51834	-0.57074	0.57069	2.66493	0.46274	0.13468	0.49304	1.46527	0.96992	0.40252	1.20603	-1.54015	0.63984	0.78150	1.40916	0.38174	0.92589	0.27976	0.46504	0.93548	-0.14662	-1.36763
TNS1_rep1		1.00000		57	C	B3	80	77	127	489	-6.32177	4.91319	-3.03203	-3.21565	-6.27918	8.62982	4.08027	2.71788	1.09530	-3.22000	0.33551	2.87174	0.39254	-0.26478	0.08295	-1.30771	1.96604	-0.43960	2.14939	1.77530	0.05670	1.58282	1.63196	0.24290	0.54798	-1.88906	1.58626	1.17437	1.21650	-2.22867	0.20760	-2.98344	-1.30283	1.17588	1.37672	1.11136	1.45729	0.65181	-0.46809	0.12314	0.96136	-1.58296	1.57418	-1.97843	2.17652	-0.19457	-0.29178	-0.28972	1.93868	-0.37040
TNS1_rep1		1.00000		20	C	B3	80	77	184	509	-0.00789	-8.69844	-3.91816	4.52027	3.94298	4.87725	-0.97349	-3.09584	2.33393	2.68974	-3.52998	0.16253	2.59339	-3.12810	-2.12480	0.00654	-0.13108	1.26250	-3.12500	0.64832	-1.64993	-2.08615	0.83663	-1.02336	-1.70253	2.04630	-0.12507	1.21149	1.57201	-1.54217	0.80897	-0.08982	1.05024	0.59631	0.69149	-0.92649	-1.11101	0.10287	-0.48223	-0.08752	0.22357	-0.87922	-0.33124	-0.19747	0.54053	0.66120	-1.00574	-0.34729	1.09354	0.08395
TNS1_rep1		0.65854		41	C	B3	80	77	202	717	-9.45979	-4.21272	15.37000	-8.88914	-9.60349	2.04079	3.70441	4.51691	-2.66556	-3.91427	0.06601	4.34521	-3.95873	1.22598	3.53061	0.75980	-3.59226	0.67584	1.06072	-7.40557	2.15772	2.17576	-3.42968	-3.15244	-2.61572	-3.42222	0.37128	-1.85150	-0.89844	-1.01514	1.85859	-2.92553	-0.29953	1.69185	1.47765	1.87902	2.24416	0.91999	0.16106	1.33824	1.30063	-2.10853	-0.21987	0.18377	0.06296	0.68379	-0.30623	2.15126	1.31163	0.17035
PDXP_rep2		0.90909		11	C	B3	80	78	783	261	7.89775	10.33269	20.46117	4.48391	16.65636	-4.28889	3.94345	0.19161	-0.61772	7.79103	-8.76807	-4.86506	-4.78416	-0.87216	0.75446	0.76964	-0.75571	5.53629	2.17516	-4.49489	3.49176	-0.02159	-1.14734	-1.89783	5.28728	-0.01108	0.26702	-0.86545	-1.77529	0.71140	2.00112	0.24285	0.64741	0.39857	-0.76721	-0.57252	0.35103	0.49538	-0.06766	0.68465	1.83779	0.51417	-0.89530	0.15430	-0.44134	-0.14496	0.92757	0.69159	-1.45963	-1.22105
SRC_rep3		1.00000		17	C	B3	80	78	507	284	-6.98048	4.97971	-4.26387	-2.15952	-0.00759	-1.84593	-0.66998	0.73005	4.08431	-3.40588	0.86588	1.32371	3.13744	2.47281	1.29758	-0.67816	0.07385	-1.33254	-0.69224	2.18081	1.20073	1.18929	0.65039	-0.64036	-1.05282	0.23309	0.79638	-2.53717	-0.63306	0.57370	1.41734	0.72220	0.00221	-0.00919	0.54035	-0.98345	0.85172	0.61559	-2.58330	0.57300	0.19365	1.04579	0.01341	0.06783	0.22799	1.00555	0.68938	0.40157	0.67249	-0.60813
TMOD3_rep1		0.64706		17	C	B3	80	78	935	304	-8.89320	-2.93031	3.67270	0.95969	-4.31464	4.31126	-0.91187	-0.32585	-1.88255	-0.65390	1.04749	0.71537	0.63733	-0.04605	3.83901	-3.38366	-2.04130	-0.53408	0.29273	0.06837	1.41208	-1.17536	0.77992	-2.14125	-0.16698	-0.71760	1.75393	-2.23275	1.46799	-0.83878	0.72001	0.08875	-1.95011	1.14109	-0.77582	-0.44494	1.15087	0.32288	-0.27696	0.02331	0.52044	0.10642	1.35557	-0.70348	0.58322	1.06756	-0.13838	-0.75168	-1.05324	0.28927
SRC_rep3		1.00000		28	C	B3	80	78	524	379	-6.96145	-3.88027	-4.06317	-1.86969	2.14807	-1.15643	4.29352	2.47405	-1.31991	-2.28146	0.65204	-0.88002	4.31966	1.62805	-1.91786	-0.58266	-0.44287	-1.49180	-0.47716	-2.44529	-0.78460	1.10973	-1.59159	-0.36829	0.13314	-0.25370	-0.05919	-0.92358	-1.27384	0.31100	0.04868	-0.42559	-0.28704	-1.22756	0.59374	0.50130	-0.57992	-0.29334	0.97258	0.31895	-1.23209	1.15478	-0.46513	-1.85246	1.00265	0.08325	0.56566	-0.97016	-0.90962	-1.61119
TPM2_rep1		0.94118		17	C	B3	80	78	930	479	-9.42334	-3.32468	-1.71399	1.84584	1.47889	-2.23038	3.34462	2.65056	0.13553	-1.03616	-2.51873	2.28737	-0.82315	-2.03425	3.35397	-1.09136	-0.90213	-0.86771	0.77965	0.12801	1.57547	1.27632	-1.60877	-1.18418	0.21370	-0.38520	0.89626	0.31486	1.57464	0.85392	0.07658	-0.52040	-0.32555	-0.37266	-0.15892	-0.54156	0.60017	-1.77531	0.94585	-0.32068	-0.69023	-0.03676	0.13520	-1.65057	-0.70389	0.10876	0.34953	0.02878	0.00829	-0.52296
RDX_rep3		0.81818		11	C	B3	80	78	536	682	-7.90699	-3.50040	1.55681	4.26139	3.33668	-2.52380	0.60303	0.96593	-2.06248	-3.41008	0.34078	-1.47290	1.70198	-0.85801	1.30738	-1.75556	-0.01567	-1.08661	0.89430	2.24169	-1.82370	1.36254	0.82205	-0.19629	-0.27324	-1.53616	-0.19602	-0.47704	0.36919	-1.19934	-1.20155	-0.35405	0.39399	-0.63622	-0.58828	-0.05853	-0.39878	-0.51272	-1.52802	1.44146	-0.38289	-0.39184	0.24000	0.16103	0.98988	-0.10224	1.61280	0.08012	-0.15288	0.27203
PHACTR4_rep2		0.51282		39	C	B3	80	78	939	715	-11.35787	0.56545	-1.62441	-2.72594	-2.56661	-1.18660	1.20345	-1.81487	2.24681	-0.88233	0.23779	1.88440	-0.39476	0.79997	2.97556	-2.02975	1.09936	0.01176	-0.29235	1.15163	1.51845	0.85560	-2.23434	-0.85836	0.65335	-0.74980	-1.39818	-1.10494	-1.06301	0.81012	1.24900	0.73807	0.24780	0.96421	0.81927	-0.28243	-1.44541	-2.09152	0.03991	0.03582	0.29536	0.32249	-0.91578	0.87946	-0.10225	0.39452	-1.20654	-1.22525	-0.32448	-1.21480
PHACTR4_rep2		0.30769		39	C	B3	80	78	871	739	-10.19232	-3.15531	-1.79936	0.25129	-0.68172	-0.45437	-1.77256	0.72491	0.68892	-0.12055	-1.03242	3.13149	1.07865	-2.61291	0.35360	-4.33810	1.27159	1.00355	-0.45407	-1.00000	-0.85887	0.38587	0.41884	-1.39473	1.97157	-1.39184	-0.81985	-0.05229	1.48656	-0.86357	-0.43962	-0.88276	0.62027	0.75693	-0.50072	0.15409	-0.51493	-1.12197	-0.63902	0.58947	0.43039	-0.17901	-0.75462	0.64147	0.12580	-0.32596	0.49745	1.49774	-0.93047	1.65764
TMEM201_rep2		0.66667		9	C	B3	80	79	783	180	-3.96092	2.49781	-0.69042	9.75920	1.46868	-3.03346	-2.94085	3.75533	3.43247	-1.98034	-0.74552	1.22170	1.14291	-0.65313	-0.39811	-3.97256	-0.47093	1.13741	-2.53396	2.97929	-0.41514	0.80677	-1.48440	0.02371	-2.93081	0.68077	1.88393	1.73526	-0.09976	-0.61180	0.51324	0.51680	2.09216	1.07357	-0.65525	-1.87200	-0.08710	0.13515	-0.07268	0.19660	-0.86573	0.75673	0.70319	0.36363	0.47529	0.23479	0.94163	-0.86595	0.76666	-0.27586
PDXP_rep2		0.66667		9	C	B3	80	79	348	311	-4.52637	0.49052	6.01068	-8.11068	-4.39681	2.89912	-4.10285	-2.53083	-1.09583	-1.69071	-3.34787	3.86119	0.50384	-0.82033	-1.37351	1.00012	0.16356	-0.37400	-0.35684	-0.97937	2.10433	4.79905	-1.22376	-0.48901	-2.30795	-1.63564	-1.65994	-1.92638	0.13527	-0.51883	0.05944	0.30124	-0.12018	0.56753	-1.06654	-0.09120	-0.99226	-0.02438	0.15627	-1.95466	-0.11317	0.88195	0.93879	0.74433	-0.29706	1.41351	1.12487	1.01303	0.11167	1.01612
TMOD3_rep1	VASP_rep3	0.43750	0.43750	16	C	B3	80	79	256	402	-6.29515	1.07291	0.86314	4.44253	1.26151	-1.70243	0.60334	-2.54077	1.11289	-1.14045	-4.32118	0.69360	3.31826	2.14345	1.05257	-2.04528	4.30002	-1.18511	-0.45362	-1.38836	1.18519	0.68157	-1.11181	1.84630	-1.62614	0.15158	-1.60974	0.45198	-0.28976	1.01145	0.78060	-1.78709	0.54860	0.59192	1.29514	-0.76238	-1.26301	-1.49893	-0.18834	1.36558	-1.01132	0.13373	1.13055	-0.69107	0.00620	-0.75207	0.06821	-0.76649	-1.26322	-0.05170
PDXP_rep2		0.54545		11	C	B3	80	79	339	494	-9.44298	-1.92407	-2.92110	-3.88960	-2.04671	0.61149	0.99465	-2.44948	4.71059	0.57813	1.58047	3.36873	-1.57698	-2.84679	2.24640	-0.17591	1.31712	1.43120	1.29674	-0.82516	-1.36161	2.73951	-2.26339	0.33155	-0.08678	0.34554	-1.17043	-0.99987	-0.48271	-0.17635	0.55442	1.29065	-0.17843	-0.36901	0.61282	0.03984	0.59647	-0.62977	-0.62884	0.26063	0.91274	1.91901	0.93442	-0.87999	0.10707	-0.01910	-1.38645	0.35260	-0.73313	-0.87144
IQGAP1_rep2		0.50000		20	C	B3	80	79	186	544	-2.92895	3.29191	0.25852	4.02867	-6.34827	-0.94245	1.85973	8.02592	1.95638	-0.77726	-2.41206	0.05211	1.82558	-3.31817	0.57799	2.14066	-0.24895	1.25504	-3.43069	3.06945	0.22396	-0.60938	-3.07509	-0.05365	-1.37186	0.11654	1.54701	-0.69047	-0.92011	-0.49889	-0.75960	0.90988	1.76360	0.76480	1.11399	0.28102	0.38889	0.91407	-0.59368	1.80740	0.38342	1.79933	-0.20866	-1.87964	-1.91934	2.29347	0.14548	-0.83286	-2.33468	0.24793
IQGAP1_rep2		0.42857		14	C	B3	80	79	275	580	-8.88772	4.06665	-1.82761	0.86244	0.60703	-1.43657	-0.28779	-0.31264	1.39840	-3.90356	-3.72706	2.47770	0.38997	-0.87545	3.43183	-0.58735	2.01196	0.33132	0.34498	0.02431	2.60551	1.84260	0.06172	0.97528	-2.00514	-0.19880	0.01251	-2.37121	-0.23359	-1.29037	0.63533	0.70671	0.06791	-0.47960	-0.01259	1.15388	-0.82498	-1.33722	-0.58754	-1.56178	-0.33742	1.33455	-0.63671	-0.56048	0.04284	0.11498	-0.47922	0.71708	-0.27366	-0.75598
MYH1_rep1		0.73684		19	C	B3	80	80	716	150	-12.75988	5.90488	-1.07996	-9.82550	2.97099	3.50009	6.35309	2.74542	6.97248	1.92129	-1.17853	-0.17948	-3.49848	-1.70701	2.60328	-1.42128	-1.92261	3.23207	2.82899	-4.72760	2.38142	5.12039	0.47421	-3.33571	-4.67378	-1.98719	1.83866	-0.87036	-0.82821	0.58347	-0.03497	-1.24180	-0.96114	2.37120	2.38494	0.10156	1.94371	-1.27800	-0.02344	-1.49635	-0.21501	0.19445	2.44267	0.47547	-1.79940	0.68780	-1.10783	-0.92406	0.87568	0.14124
WIPF1_rep2		0.56098		41	C	B3	80	80	583	191	-4.02180	-4.47261	8.54905	-3.70756	-3.26181	-0.70277	-0.20371	-5.18425	0.09871	-0.65315	-0.19898	0.84012	1.23947	0.34836	2.83009	0.68299	2.81002	0.36102	0.55172	-2.27205	0.16632	-1.15015	-1.65802	1.03460	-1.39359	-1.04996	1.05237	0.68703	-0.74824	2.00864	0.68651	-2.69446	0.28689	-0.21519	-0.45032	-0.22315	0.55610	-0.77423	-0.14641	0.49908	-0.94816	-0.77608	0.15711	-1.89030	0.47815	-0.67500	-0.59052	0.91119	0.71939	-0.77508
PPM1F_rep1		0.44444		27	C	B3	80	80	432	212	-10.54259	-1.47451	-0.37861	-1.40120	0.04561	-1.38520	4.82076	3.99729	-0.10599	-0.03471	-2.83195	-0.86677	2.65315	1.33558	-0.06662	1.98863	2.94535	1.70778	1.09185	-3.71327	0.53339	-0.49983	-1.16963	0.30534	-0.16336	-1.24841	0.63020	-0.37720	-0.04552	2.46019	1.26082	0.57553	-1.06398	2.32529	0.33814	0.82511	0.28431	-0.22188	-0.57704	0.54309	0.73918	-0.66684	-0.05546	0.82888	0.17012	0.82367	0.09325	1.13365	1.09489	-0.34216
WWC1_rep3		0.93750		32	C	B3	80	80	773	221	-8.03356	-0.89566	-0.24557	1.74599	-2.60154	3.45029	0.19691	-1.15054	-0.19256	-1.26970	0.49850	0.04445	2.59369	-2.96048	2.93899	-0.79719	0.60147	1.37434	-2.16090	-0.00980	-0.60548	1.30656	-1.86574	1.96362	-1.32713	0.31120	1.29573	-1.33146	0.93532	-0.78518	0.53112	0.17690	0.15322	0.00380	-0.99990	0.46534	-0.46127	-0.34356	-0.24658	-0.41688	-0.02762	0.94474	1.03617	-0.81530	0.76808	0.39775	-0.66875	-1.33506	-0.06513	-0.89180
MYL6_rep3		0.90476		42	C	B3	80	80	545	290	-5.72470	-8.58480	5.77854	7.75051	0.47578	-7.41823	2.95745	0.17811	0.62674	-3.93837	0.53783	1.40113	4.15904	-0.35542	-0.53624	0.90568	3.06381	2.20954	1.86428	-3.89287	-0.82108	0.65374	1.42853	0.26042	2.36594	-1.46661	0.15047	0.34581	-2.11686	1.45158	0.29679	-0.19767	1.57140	0.42982	-0.03624	0.18073	-0.21729	-2.06402	-1.10520	0.20195	1.76277	-0.86131	0.96163	1.89519	0.01720	-0.64943	0.48006	0.20571	0.24738	-0.77645
WIPF1_rep2		0.77778		9	C	B3	80	80	768	338	24.35115	-9.02795	0.60829	9.07939	2.32533	13.55180	14.94361	-2.34114	9.75662	-2.71360	-1.62566	12.20566	-11.17410	6.30893	-2.92511	5.57593	3.07252	3.88956	-3.88596	2.12287	-2.80303	-8.48252	4.31307	0.40844	-3.45475	2.82387	-0.83908	1.28140	2.87039	0.54038	0.20624	-0.29198	0.03297	0.31325	1.08118	-0.37358	0.67791	0.79316	-0.42113	0.04555	-1.46195	1.14446	-0.98405	-0.77132	-1.25633	0.35225	-0.01615	-0.85049	-1.31261	-1.31817
PPM1F_rep1	MYL6_rep3	0.52778	0.44444	36	C	B3	80	80	639	339	-10.73542	-2.86444	0.31330	-1.11823	-0.38789	0.34780	0.66396	-1.83934	1.59227	-1.07586	-0.86902	0.68527	2.52262	-0.54739	2.87487	-1.67732	1.81650	1.66510	-0.59000	0.08345	0.51872	-1.41512	0.90961	-1.63826	0.39425	-0.36158	-0.22556	0.11123	-1.51364	-1.10930	0.79848	0.66891	-0.32250	-1.21887	-0.03915	0.09199	-0.20713	-0.40335	0.34823	-1.05151	-0.64099	0.02455	-1.73274	0.11542	0.10897	-0.98989	0.16725	-1.12545	0.74563	0.08393
SEPT7_rep2		0.30952		42	C	B3	80	80	264	375	-5.40150	-1.37516	1.32801	-2.13306	-2.56564	-1.63883	-0.41910	-5.82693	1.02185	0.03620	4.18072	1.07276	-0.60970	-3.14112	1.77717	1.10568	2.76151	-0.06722	-1.54601	0.38664	-1.12095	0.77795	-1.63490	2.18555	-2.62461	-0.24416	-1.12365	-0.35209	-2.07710	0.66494	-0.02462	1.33408	-0.83522	0.20630	0.54357	0.45628	-0.80119	-0.43443	-0.73848	-0.69088	0.25854	0.47540	-1.26952	0.51789	-0.34118	-1.18131	-1.00560	0.80308	0.59808	0.63158
TPM3_rep3		0.50000		36	C	B3	80	80	161	379	-11.99183	-5.19210	4.17451	-3.93133	-1.52951	-0.23431	1.19382	0.68568	0.00020	-1.62351	1.81257	0.56585	1.99079	-1.67528	0.30249	2.24190	1.35251	2.05188	-1.28415	-2.87952	-2.60288	1.33067	-0.71102	0.66302	-0.56387	-1.65161	0.81502	0.05073	-0.80300	-0.77582	-0.55447	0.64609	0.35096	-0.10088	0.39739	-0.67476	-1.34377	0.80331	-0.69861	-0.34918	1.03202	0.48572	-0.17559	-0.42235	-0.46115	-1.34728	-0.26108	0.42098	-0.02694	1.07287
MYL12A_rep3		1.00000		22	C	B3	80	80	567	431	-0.07401	4.09936	4.90536	-4.42930	3.57262	1.88648	1.80237	-6.30821	-3.45519	-3.04272	-6.79670	-0.14226	1.67354	-0.49056	1.66931	1.90856	-0.85447	3.32695	2.43787	-4.34328	0.21497	0.29900	1.69125	0.49755	-2.07094	-1.39193	1.66090	-0.54284	1.23033	0.76946	1.53355	0.58547	-0.98326	0.16676	-1.48428	1.63855	0.83233	1.37283	-0.14415	0.79920	0.72445	0.27350	1.82726	-0.75792	1.82969	-0.18724	0.03462	-0.19467	-0.39358	-1.22952
EPS8_rep1		0.89474		19	C	B3	80	80	351	452	-11.20914	-3.63336	-2.23409	1.99566	3.15865	0.16359	1.67215	4.32637	-0.41096	-1.13499	-5.98999	2.55011	5.26545	0.03756	1.62004	-1.60124	-0.65220	0.39044	-0.48046	-1.58517	2.75804	-1.07733	0.80673	-1.59250	-0.88284	0.41566	0.19389	-0.66920	-0.10484	0.98357	1.29342	0.56929	-0.76764	1.06075	1.24607	-0.33872	0.34004	0.31230	0.37508	0.21428	-1.12998	0.31674	0.01550	-0.10830	0.90604	0.25775	0.73793	0.76723	0.05624	-1.89886
MYL12A_rep3		1.00000		10	C	B3	80	80	590	471	5.13280	-1.15432	-6.73379	1.99634	-3.15708	2.29789	-1.24444	-4.38874	6.11846	-2.08583	1.42173	5.52955	0.97047	-1.80678	-0.74583	2.22720	1.20517	0.22163	-3.48456	4.11591	-2.96835	-1.36288	-3.83308	-1.59009	-2.23705	1.65850	0.28675	2.34954	1.35614	-0.42299	0.50740	-0.27450	-0.11040	0.66188	0.28944	0.98079	0.53988	-0.74362	0.30649	0.03582	-0.93726	1.45424	-1.00950	-0.05701	-0.88647	1.32843	-0.31332	-0.24753	-0.84875	0.52497
MYL12A_rep3		0.92857		14	C	B3	80	80	688	513	4.33163	3.88345	-9.66534	7.02950	3.00734	8.97648	6.21215	4.48751	1.63481	-2.69529	-0.38414	3.43547	0.54499	-5.70244	1.00777	-0.83860	4.34685	-0.61631	-2.47876	0.56865	0.87205	-3.75998	-1.72216	-0.97635	-2.98627	1.47207	-1.72406	-0.66145	0.82060	0.11453	2.44804	0.38500	-0.84442	-0.48706	2.26291	0.28595	0.49868	-0.01245	1.33800	-1.47441	-0.22840	0.74128	-0.58652	-0.32724	-1.02973	0.58697	2.82698	0.68759	-0.18662	-0.04260
PTK2_rep1		0.42424		66	C	B3	80	80	615	568	-5.41983	5.60852	1.09124	-4.16525	-12.72963	-1.13552	3.95000	1.26459	5.80532	-1.35474	1.91466	1.01973	1.07567	-4.25729	3.93404	0.06043	-1.28570	2.22964	-0.91379	0.27484	0.14575	1.96548	-0.00599	-0.01607	-0.47694	-2.98158	-1.21000	0.43631	-1.30809	-1.66822	-0.44617	-2.14442	2.10511	0.50173	1.36054	2.87266	-0.25933	-0.70364	-0.30567	2.00329	0.55633	-1.41063	-2.15955	-1.65286	0.43177	-1.73871	0.39384	1.44618	-2.59766	-0.30521
WWC1_rep3		0.34483		29	C	B3	80	80	567	653	-3.73804	0.44882	1.36088	6.26675	-1.54093	-1.79032	5.59543	0.01961	3.27496	-6.29509	-1.43318	-0.03302	2.51435	-3.48878	0.44871	-2.02960	-0.32890	2.37160	-1.88391	1.33445	0.38635	1.46304	-1.45060	-0.11918	-1.07290	-0.32114	-0.13403	2.05024	-0.22032	1.76788	1.96468	-0.25871	0.73542	-0.82577	-0.65117	-0.46313	-0.15854	0.55965	0.16516	0.88132	1.19818	0.15438	0.54315	-1.17660	-0.33719	-0.95232	0.88735	-0.47680	-0.66566	-1.25425
SPTBN1_rep3		0.63636		11	C	B3	80	80	342	663	-11.43203	-0.84594	-1.33493	1.14378	-0.50721	2.19625	-1.95207	4.21048	1.96914	-3.38185	-2.40235	2.47764	3.10614	0.80093	4.56664	-3.17103	-0.91174	-1.64983	0.25747	-1.46714	2.38404	0.13153	-3.98260	-1.84058	-1.15995	-1.49720	-1.42893	-0.28365	1.96198	-0.31783	0.97622	-1.13748	-0.30692	0.42269	0.08446	0.10543	0.04885	0.01210	0.83587	-0.30607	-0.55844	-0.26655	-0.79449	-0.66542	0.52161	0.60418	-0.70435	-0.93774	-1.82806	-1.01735
LASP1_rep3		0.32000		25	C	B3	80	80	928	721	-0.30297	1.98511	-7.02004	-3.54677	-1.88539	-2.11656	2.55964	-2.41825	2.75414	-3.46557	-3.89524	4.22086	1.70768	-2.50380	-1.52342	1.01342	1.37268	1.86550	-0.03019	0.97841	0.81406	2.43409	-1.20939	1.29056	-1.01381	0.86065	-0.74532	-1.31665	-0.44903	0.71012	0.09216	1.69131	-1.41504	0.93108	0.26490	1.94695	0.28183	-0.26528	1.30690	0.00982	0.99854	0.53820	-0.20657	-0.12697	0.73576	0.02652	0.30691	-0.54621	0.08171	0.01626
PTK2_rep1	WWC1_rep3	0.36842	0.31579	19	C	B3	80	80	609	724	-4.12124	3.95117	-0.33847	-1.96608	-0.85862	-0.29595	1.55848	-4.48795	4.38372	-6.10296	-0.86282	4.84865	-1.26098	-3.26928	5.29020	1.87998	-0.12504	-0.95375	0.60839	-0.23682	3.63608	3.68963	-0.07916	-2.39141	-2.69104	0.09578	2.16860	1.68452	0.28259	0.70029	-0.13240	-1.74524	-0.92767	0.09885	0.95296	0.13813	-0.76245	-0.76079	0.37891	-0.13035	-0.55350	-0.04706	-0.53166	-0.45507	0.92609	0.97911	0.02691	0.00469	0.79789	-0.72302
TMOD3_rep2	PAWR_rep3	0.42857	0.35714	14	C	B3	80	80	848	746	-9.74265	-1.83721	-4.65534	-1.27517	-0.52723	-0.98471	6.20812	-0.59127	3.40601	-1.73459	0.35291	0.80922	3.25020	-1.26681	1.61981	1.12563	1.02080	1.12913	-0.01318	0.12788	0.14801	1.61819	-0.97985	0.32427	-0.83244	-0.58358	-0.01841	0.98672	0.61146	-0.20908	-1.47781	-0.91230	-0.46912	0.63131	0.14336	-0.41710	-0.95631	-0.93292	-1.45074	0.48041	-0.61061	1.64859	-0.34214	-0.65948	0.71397	0.29604	-0.73022	0.78361	-0.84707	1.22110
MYO1E_rep1		0.63158		19	C	B3	80	80	475	777	-9.91834	-4.56003	-1.59475	-5.45820	-4.37313	1.23125	2.60939	-1.29345	3.65502	-0.71561	-1.37986	4.80001	1.86734	-1.09902	1.97961	2.25655	-0.84920	2.87085	2.28770	0.26437	1.69762	0.75085	0.01850	-1.45641	-0.41110	-0.84902	0.56018	0.98035	0.77469	0.19180	-0.61452	-0.34954	-0.44732	0.12537	-1.08422	0.64749	-0.28393	0.02359	-0.78802	1.57799	0.96763	0.34015	0.89613	-1.07658	-0.16002	0.04176	-1.39968	0.80887	1.08680	0.70463
WWC1_rep3		0.74138		58	C	B3	80	81	221	155	-13.57628	-6.44266	7.24935	1.71086	-1.47467	-2.88170	1.07968	1.37289	-0.86348	1.44067	1.94497	-0.64947	-0.68192	-0.95551	4.17652	-1.14743	2.66869	0.75531	0.22868	-1.10131	-2.95911	0.42011	1.20004	-0.85063	-0.32266	-2.19539	0.11692	0.39716	-1.26493	-0.21857	0.69099	1.05876	2.02504	0.48702	0.07054	-0.14093	-0.60237	-0.12158	-0.52960	0.35419	-0.21406	0.14458	0.41537	0.86520	1.72015	-0.37616	-2.82778	-0.70930	-0.38285	-1.06411
ENAH_rep3		0.49153		59	C	B3	80	81	493	257	-10.23180	1.98129	4.01220	0.97943	-0.36584	-4.55924	1.46360	2.95664	0.96638	-4.81548	-1.32358	0.06455	2.59897	1.12213	2.24496	-0.44297	2.31352	1.85655	-0.44397	-0.83633	-0.40849	2.40101	-1.86622	-0.25487	-1.08227	-1.87926	0.87227	0.40344	-0.73750	0.73025	2.52727	-1.55913	1.73185	-0.07134	0.48648	0.83387	-0.09569	-0.01062	-0.32927	0.45944	0.52755	-1.17489	-1.01203	-1.83739	-0.31421	-1.53990	0.52441	-1.31238	-1.84213	0.92989
WIPF1_rep2		0.37931		29	C	B3	80	81	385	269	-1.56154	0.09261	0.15224	1.44448	-7.26506	-4.18373	-0.66062	0.02803	0.68111	1.85267	-0.45821	3.10692	0.19406	0.40367	2.09727	-1.08898	3.46115	0.18745	-0.42965	-0.54179	1.07102	-1.11185	-0.87742	-1.18841	0.41062	-0.57907	-1.87075	-0.57296	-1.01488	2.12667	0.71963	0.25686	0.13692	0.62603	1.04778	-0.19127	0.97994	-0.98098	1.74048	-0.70178	-0.07530	1.27932	-0.31362	-0.63447	1.81158	0.82970	-0.36019	2.23998	0.56442	-1.07114
CTTNBP2NL_rep1		0.40000		20	C	B3	80	81	751	276	-7.27501	3.61132	-0.31460	0.40229	3.29688	-1.15387	-1.60064	-1.70471	0.25063	-4.55980	-2.14186	2.92849	0.56312	-0.62362	3.01103	2.46185	-0.34337	0.59755	0.84762	-0.09882	1.63549	1.60548	0.67750	-0.51782	-1.47896	0.12650	1.71087	-1.59860	0.64584	0.46447	0.33201	0.57036	-0.76475	1.12940	0.20054	-0.42609	0.11559	-0.97754	-0.59245	-0.14257	-0.25202	-0.14434	0.15823	0.77456	-0.35191	0.35734	-0.16672	0.21532	-2.15405	0.27637
MYL6_rep3	PPM1F_rep1	0.63636	0.33333	33	C	B3	80	81	102	293	-7.24673	-1.05578	-1.60980	2.51843	-1.05751	-2.37979	0.84215	2.51908	1.21508	2.02372	-1.58761	1.13362	1.07225	-1.73146	1.05273	2.04887	5.11346	2.36792	0.46124	1.97128	-2.13921	-0.11584	-1.19876	0.30380	1.40607	0.18872	-0.92896	-1.01186	-0.83939	-0.05373	-0.53644	0.96778	0.99062	0.97072	0.76384	1.76198	-0.99932	-0.94656	0.38169	-0.04381	-0.41490	1.12970	0.66228	1.11274	-1.54139	0.37927	-0.62083	-2.12751	-0.27340	0.81536
CTTNBP2NL_rep1		0.76190		21	C	B3	80	81	793	310	-5.14863	-2.74202	0.26361	1.03867	1.16576	-0.77583	5.27656	-2.72316	1.46837	-0.35696	-0.89521	0.17520	1.34813	-0.94337	0.74432	-0.84511	-0.34660	0.82064	-1.17152	-0.46029	-0.31694	3.27341	-0.75401	0.58838	-3.55079	1.24179	0.28280	-0.17759	-0.89904	0.11825	0.00734	0.10803	-0.02640	-1.48506	0.56819	-0.03100	-1.81235	-0.40114	-0.81064	0.38857	0.67525	-0.29402	-2.11040	-0.64456	0.13704	0.37115	0.23112	0.66400	1.18892	-1.34846
CTTNBP2NL_rep1		0.63636		11	C	B3	80	81	780	460	-8.18638	-2.78159	5.69652	2.16059	-2.70062	1.64940	2.02106	1.30849	-1.94376	-3.79968	-1.80445	1.12262	1.41833	-2.68488	1.19219	-1.97579	1.15952	0.55194	-0.77916	-1.91329	0.39426	0.34680	-3.55933	0.85627	-0.66887	-0.45988	1.59795	0.40919	-0.28306	1.83461	1.15199	-1.38539	0.32994	1.01039	0.78746	0.07896	0.99680	-1.10215	0.86629	0.59044	1.95370	-0.42296	-0.12377	-0.75712	-1.02696	-0.35245	0.33413	0.03610	-0.07195	-0.47962
CONTROL_rep11		0.80000		25	C	B3	80	81	583	461	-3.47819	5.04629	-3.99002	4.47380	-6.08549	-4.77260	0.99395	4.39728	2.77075	1.23761	-1.91237	1.08738	5.14199	2.89027	-0.91337	2.61037	4.43491	3.15899	-0.65770	0.40359	-2.06588	0.73899	-0.07371	1.71513	0.04409	-0.22935	-1.34603	-0.73342	-0.69679	1.16184	2.41562	1.00488	0.98923	-1.04964	0.76973	0.34322	1.27671	0.22432	1.31330	-1.31220	0.31453	1.12419	-1.90754	0.30007	-0.36995	0.85015	-0.52486	0.41562	0.55327	-1.84338
MYH4_rep2		0.41667		12	C	B3	80	81	677	470	16.21662	-10.24032	-1.69716	2.08489	-5.06969	0.85682	5.43973	-0.76006	1.44665	2.55616	-2.14618	-0.07652	1.25272	-1.36929	-0.92549	2.45160	-1.98922	3.16374	-2.40733	3.54202	1.39458	-2.27102	0.64586	-5.30568	-2.51226	2.63476	-0.22346	-1.29631	0.56645	0.83848	-1.72675	0.30200	0.71999	-0.30723	-2.23028	-1.17990	-1.34866	1.96706	-0.78956	0.24480	-1.11199	0.18490	1.10342	-0.20084	-0.38948	0.39785	0.40549	-0.17214	0.33544	0.10127
MYL12A_rep3		1.00000		14	C	B3	80	81	309	486	17.03040	12.27454	-4.75907	10.04854	-8.23578	0.83558	-3.27066	0.97212	-2.16173	-2.34653	0.07967	-0.27291	2.71273	-5.76390	-0.96530	1.94294	-3.61409	2.92423	0.80844	0.57361	0.45891	0.31235	1.10729	1.95238	-3.67276	2.62324	0.82557	-2.17865	-1.04253	-0.30641	0.72274	-0.00070	2.12751	-1.01292	0.70736	-0.06010	-2.40241	0.58796	-2.24769	0.47135	0.32286	0.92188	0.67472	0.53999	-1.61201	-0.72151	0.49307	-0.37970	-0.39100	0.83420
TUBA1C_rep2		0.61538		13	C	B3	80	81	689	527	18.69730	6.62526	-3.22224	-10.09300	-5.00443	0.22157	3.15620	-0.17190	0.15462	3.97878	-6.15670	-0.46796	-1.28132	-1.21635	-0.58072	2.75442	3.51862	0.25665	-0.97874	-1.09405	-0.53911	-1.36654	0.72751	1.24678	-3.08433	0.29141	1.14850	1.48984	0.50313	0.79265	-2.14236	1.34133	-2.29463	2.89251	-1.50040	3.47961	1.73390	-0.22183	1.92774	-1.93806	-1.46354	-0.23727	-1.89067	1.56585	-0.35190	2.08828	-0.48014	-0.82065	0.38373	0.29867
PTK2_rep1		0.45238		42	C	B3	80	81	313	614	4.42235	-3.37825	6.98203	-0.37963	-1.15002	-0.97984	4.29244	-2.71521	3.62215	-4.62470	-0.14863	-0.92945	-1.44110	2.08977	-4.03105	2.44908	-1.92507	2.21679	-2.79075	-1.25693	-2.49552	-2.96874	-0.59933	2.47465	-1.89129	1.02286	1.13622	-0.01631	-0.27773	2.40108	-0.47373	0.29800	-0.41567	-0.72997	-0.59318	-0.14356	-0.42844	1.88372	0.75625	-0.42191	-0.37143	0.87278	-1.87110	-1.32718	-1.89338	-0.44913	1.20055	0.39115	1.35908	0.11892
LASP1_rep3		0.75000		12	C	B3	80	81	554	664	-8.11865	0.77375	0.16155	-4.94044	0.58365	6.40619	-4.24955	-1.34592	1.45589	2.08627	-4.98762	-0.49839	2.56997	-2.89025	0.32223	-2.39790	2.33290	0.81179	-2.01893	1.30851	0.66894	-0.74556	-0.34792	0.73918	-1.50069	-0.67059	-1.15950	0.53582	0.05409	0.35326	1.59803	-0.02132	0.13722	0.84770	0.62853	0.11247	-0.44792	1.11784	1.19993	-0.12053	0.79236	-0.38888	2.17520	1.16996	-1.30515	-1.69371	1.97000	-0.04198	-0.63576	1.51592
CONTROL_rep16		0.47619		21	C	B3	80	81	778	702	-5.10513	-4.93061	4.30558	2.11928	-9.97650	4.49215	1.07361	-0.57738	0.61123	1.55401	3.56202	2.58105	0.79924	-1.85385	3.52956	1.62672	-2.58861	2.88763	0.21734	-0.25721	0.53647	-1.28944	-1.59589	-1.81574	-0.83574	-0.73903	-0.17113	-1.11741	1.86185	0.82666	-0.56314	1.45740	-0.38903	0.71633	-0.98223	-0.75588	-0.15315	0.44704	0.68319	-1.89131	0.14946	1.40138	-1.24493	1.73685	1.07172	-0.08417	1.11485	-0.19007	0.31057	-0.19624
PTK2_rep1		0.41935		31	C	B3	80	81	293	723	-5.51421	5.53521	10.70089	-15.96708	-4.93228	-0.95577	7.10778	3.45457	2.51524	-3.61659	-6.72612	-1.53071	-4.59737	2.36184	0.68522	7.48314	-0.02516	2.46218	-0.17756	-5.06612	1.69092	2.16513	-0.63211	-3.84247	-4.35513	-4.11286	1.85320	-0.48804	-1.50918	-1.41950	-0.15782	-1.04071	0.61905	2.38301	0.70307	-0.26925	0.94604	2.54219	-1.96457	-0.00756	-0.68460	-1.52477	2.34797	1.20294	-2.31222	0.10556	1.64499	-1.25041	0.45710	-0.04097
MYO1E_rep1		1.00000		8	C	B3	80	81	198	752	-2.42865	-2.82259	1.13430	0.52941	-1.97784	-2.88393	3.49663	0.17821	2.99296	-2.71062	-5.56066	2.77892	0.29784	-0.24552	-0.10515	2.86215	2.08708	1.02162	-1.62831	1.20060	0.94169	-1.85255	-2.43094	0.22350	2.74301	0.71293	-0.64304	-1.20377	-0.81705	-1.26207	-0.93812	1.84527	0.09430	-1.01174	-0.28756	0.07988	-0.95004	-0.32282	1.78610	-0.54685	0.43393	0.07883	-0.61313	-1.07416	-0.65896	0.29211	1.69691	-0.48111	-0.86396	-0.16762
TWF2_rep3		0.72414		29	C	B3	80	81	699	793	-10.41632	-3.42289	0.80276	-1.28367	0.24196	2.61570	1.85213	-1.58168	-2.02314	-0.35812	-1.78565	1.03682	2.39928	-0.38878	1.68590	0.49692	1.66257	1.41926	0.47032	-2.38561	0.83134	0.44241	-1.39247	1.11525	-0.16952	-0.42001	0.85280	0.15996	0.03699	-2.13814	-0.31439	0.28828	-0.19561	-1.26135	0.15492	0.67195	-1.59489	0.00451	0.38336	-0.00015	-0.95645	0.08284	-0.53209	-0.08005	-0.96853	-0.20732	-0.48843	1.21319	-0.40993	-0.59981
ARPC5_rep1		0.54545		55	C	B3	80	83	576	197	-11.70986	-1.16796	3.15354	-1.00603	-2.52431	0.19345	3.66710	5.36415	0.27336	-0.84317	-1.16310	-1.54544	0.11131	-0.63352	2.99807	1.31267	-0.34205	3.43540	1.25481	0.95202	-0.98772	1.09761	-0.30632	0.17379	-1.13958	-1.11455	1.80990	-0.02861	-0.27958	0.71105	-0.66243	-0.36593	0.83282	-0.06283	2.27620	0.26321	-0.66438	-0.75960	0.66244	-1.30005	-0.62351	0.74962	0.27961	1.43660	-0.48354	2.43371	0.26584	-0.16798	-0.42620	1.14807
BCAR1_rep3	FMNL1_rep2	0.46429	0.35714	28	C	B3	80	83	375	221	-11.25604	-2.37821	0.65378	-0.26971	0.73607	3.06526	-2.41051	-5.40437	1.72202	1.67619	2.46037	-0.11481	0.95817	-0.11040	1.61095	-2.09787	2.63169	1.05474	-1.00560	-0.98195	-1.55481	-0.22806	-1.03262	0.79316	-0.65904	-0.20756	-0.68193	-0.05310	0.94465	-1.09305	0.85732	0.56084	0.83432	-0.70510	-1.44828	-0.42329	-0.10221	-0.50421	0.02370	0.85856	0.06641	1.32804	2.09625	0.08829	-1.12736	-0.24043	-0.01817	0.66402	-0.09933	0.58644
FMNL1_rep2		0.53846		39	C	B3	80	83	448	231	-4.36486	11.58897	-0.02087	0.76632	4.46806	-4.05649	-1.20315	3.29154	2.58017	-3.29524	-0.99955	5.62824	-1.81860	-1.78854	2.21703	2.73098	-2.68565	-0.89080	0.78485	-3.50647	3.33381	-1.72545	-2.17444	-2.68660	-2.37093	-1.85130	-3.14699	0.94172	0.05118	-0.85048	0.73565	-1.09033	1.92482	1.52138	-0.02818	-0.98962	-0.81249	0.61946	-0.04971	-0.06259	-0.04299	-1.75368	0.29445	-0.45959	0.38188	0.67545	-0.85147	0.41646	-0.48081	0.87305
MYL12A_rep1		0.33333		18	C	B3	80	83	699	272	2.99135	2.11407	-6.85939	-1.00880	-4.85842	-2.00226	4.22622	-2.02861	8.03865	0.68919	-0.90118	6.14255	-2.78581	-1.80634	-1.42805	0.47909	-5.23080	-1.13410	-5.08928	-0.47926	-1.72816	0.51242	-0.51337	0.99536	0.82254	1.75237	-0.06119	-1.52473	0.58976	0.51450	0.77045	0.77848	-0.38057	0.11732	-0.65980	2.26110	-2.57893	1.16082	-0.68974	0.46884	-0.08443	1.40613	0.35404	-1.72396	-0.00351	0.26836	-0.96697	0.07802	-1.59865	0.72828
ABL1_rep3		1.00000		7	C	B3	80	83	621	419	28.88100	3.92167	7.14552	17.78492	-6.64928	22.76831	1.39467	2.75917	3.95716	2.20311	5.30334	-6.78868	0.27098	-3.78400	-3.79107	-2.22247	6.25713	0.56378	1.48386	1.96395	-1.59207	-2.87590	-3.40470	-1.28814	0.25215	1.36127	-0.74001	4.08762	-0.17954	-0.49752	1.76442	-0.79821	0.62324	0.91885	0.85350	0.31324	2.92407	-0.90479	2.09947	-0.52361	-1.40784	3.34941	0.57742	0.09156	-1.44954	2.34596	1.49034	-0.64623	-1.03836	1.19503
ABL1_rep3		0.78846		52	C	B3	80	83	495	485	-9.56049	-1.30852	2.75573	-4.97472	-3.85314	1.91779	-3.24653	2.33799	4.30141	-2.11502	2.39752	0.07863	2.14137	-1.56548	1.79817	-1.98348	-1.17253	0.03329	1.38062	0.24467	-3.43806	-0.24213	-0.83218	0.63619	-2.96681	-1.02825	0.78667	-0.47570	-1.00680	0.66145	1.04965	-0.25496	0.97803	0.75946	-0.14605	0.02593	1.73010	1.93949	0.32267	0.38452	-0.12097	-1.81369	1.18649	0.27394	0.63307	-1.37163	0.32521	-2.39522	-0.20601	0.56518
PDLIM7_rep2		0.71429		7	C	B3	80	83	509	742	2.75985	8.89009	3.43863	1.17361	-0.29324	-3.01889	-3.02219	-4.41130	0.34534	-3.31021	-4.93054	1.45122	-4.30189	-2.41699	-1.27748	4.28928	-1.00464	2.51643	-1.79086	-1.43707	0.52592	0.69052	2.30966	-3.05852	0.68587	1.33141	1.14001	-1.36956	-2.21181	-1.05882	-0.17551	0.22482	1.55242	0.51025	0.60406	0.12367	-1.78920	-0.78038	-0.91200	-0.37766	-0.69550	-0.37496	0.23314	-0.19746	0.19690	-0.18385	1.36832	-0.55694	-0.52330	1.75173
MICAL2_rep1		1.00000		17	C	B3	80	83	601	818	-8.91132	-6.89487	-1.76412	1.03597	0.01671	3.21125	2.96138	-1.01979	1.43126	-1.26337	2.05505	1.36973	4.61550	0.74679	0.02509	1.50278	-0.09342	1.36707	-1.41372	-2.56506	-1.59651	0.89191	-0.74393	-1.13572	-0.79679	0.92105	-0.56459	-0.22674	0.79476	-0.79442	-0.34707	1.37887	0.18103	1.35083	0.38737	0.13957	-0.63301	-0.46890	-0.21078	1.16983	1.34411	0.64455	0.21744	-0.30996	0.27048	0.76975	-0.91514	-0.37643	1.04281	-0.06674
ACTR3_rep2		0.40000		20	C	B3	80	84	522	187	-8.60498	1.62179	-4.00214	-0.86668	4.53871	-0.72132	-0.22837	0.94302	-0.36488	-1.97540	-2.94589	1.29154	-3.13118	-2.28555	2.36746	-0.67868	0.03244	-0.03179	0.55780	2.07721	1.03829	0.20187	-1.20194	0.54329	-0.18189	0.37347	1.84451	0.70165	0.03816	-1.19253	-0.33170	-0.42130	-0.31532	-0.98925	0.76559	1.39818	-0.76274	-1.07130	-0.09295	0.83366	0.56946	-0.60356	-0.16011	-1.07276	-0.94584	0.72541	0.17147	0.51086	-0.29985	0.34886
PAWR_rep3		0.93939		33	C	B3	80	84	337	407	-2.31530	6.81244	5.61262	7.82892	-8.48391	5.70942	-5.71782	2.34394	-6.54548	1.35433	0.13088	-2.76271	0.45940	2.01351	4.26833	1.33828	-1.13926	-1.44108	-0.01567	-0.83066	1.87625	-1.14340	-0.54526	2.45716	0.11734	-0.20676	1.05297	0.09875	-0.92724	0.35728	1.44518	-2.40268	2.00417	-0.33130	1.17782	0.41747	0.96308	-1.11628	0.26511	0.01667	1.09824	1.28574	-0.19837	-3.46246	2.00589	-0.96408	-0.56023	1.36549	-0.97253	-1.49098
MYO1D_rep3		0.71429		7	C	B3	80	84	389	885	-6.77700	-1.16207	0.18890	4.60863	0.76537	5.42963	3.92096	5.13767	1.01339	2.71241	-2.80399	0.19529	-1.78551	2.33879	1.90787	0.73419	-2.07802	0.53500	-0.75342	1.62282	-2.41479	0.00427	-2.46453	-0.65720	0.06837	1.91752	0.01457	-1.04761	-0.52010	-0.00144	0.83854	-0.78400	0.29258	0.22007	1.48582	-1.92852	-1.81767	-1.13814	1.24087	-1.32415	-0.52507	0.00818	-0.75600	-0.37738	-1.72373	0.16111	0.82273	0.14031	0.17183	0.60635
NCKAP1_rep1		1.00000		6	C	B3	80	85	392	569	-1.89935	5.81084	5.07848	0.56414	1.67670	-4.03041	-2.50728	-3.06319	0.78416	-3.96094	4.90078	3.41849	-0.83847	0.40572	0.27996	1.35539	-3.94906	-1.28851	-0.99285	-0.32648	1.17641	-0.79427	2.28907	-3.28837	1.68437	0.05082	2.27841	-1.49624	-0.29993	2.07361	0.38578	0.34980	-0.22547	0.18721	0.51506	-1.01401	0.11843	-0.16220	-1.75922	0.87914	0.94584	-0.47191	-1.02259	0.23029	-1.83941	-0.89585	-0.01033	-0.20954	-0.06911	-0.87844
MYO18B_rep2		0.68421		19	C	B3	80	85	147	698	-9.46929	1.55664	2.32363	-1.72835	-0.69921	-2.00314	-1.16215	4.68823	-0.38316	-0.53317	-1.28784	-0.01775	-0.88492	2.97304	1.15762	0.38520	2.72310	-1.71532	0.57240	1.36979	-1.17694	-0.55308	-3.62116	1.03948	-0.74923	-1.08752	-0.91929	-0.37368	-1.06211	1.35379	-0.25214	-0.86631	0.12125	2.46012	1.68434	-0.13767	-0.14143	-0.72605	-0.32412	1.08084	-1.02000	-1.54579	-0.22388	0.99741	-1.27172	0.70419	0.65729	-1.05869	-0.79259	0.24119
MYO1E_rep3		0.94118		17	C	B3	81	9	707	675	-9.53006	3.07414	-5.63385	-0.53086	0.48265	1.87100	2.77671	-0.01462	1.50150	0.19752	0.04355	-2.07533	0.36534	-0.87455	-0.39723	-2.75109	0.35435	1.36040	-2.44841	-0.44820	0.01651	4.62025	-0.07473	1.06932	-2.29188	-0.53267	-1.28082	-0.80364	0.32235	0.57855	2.27186	1.52425	-0.24745	-0.77394	-0.00642	-0.05393	-0.18352	-0.08670	0.83559	1.10650	1.57399	0.30339	-0.74269	0.26290	1.21380	0.87904	-0.69713	1.21307	-0.12383	1.49821
PHACTR4_rep2		1.00000		8	C	B3	81	9	814	682	-11.57417	-0.08697	-2.00922	-7.10888	4.04648	-1.72263	2.03299	2.53312	0.67736	-8.29181	-0.59273	1.52796	-1.58889	0.95709	0.84911	3.37434	-3.02182	-0.30419	4.56131	-0.83971	3.44279	5.22212	-0.11658	1.49375	-3.79031	-2.06222	1.52179	-0.02570	-1.53212	-0.83455	0.45526	-0.14231	-1.75146	-0.42251	-0.40582	-0.28361	-0.63947	-0.29423	-0.37123	1.38151	-0.64139	0.96839	-0.01384	-0.81536	0.04620	0.28177	1.07504	-0.10879	0.82304	-0.34023
MICAL3_rep3	P4HB_rep3	0.64286	0.35714	14	C	B3	81	9	820	913	-19.08202	-1.01524	-5.71594	-0.28806	5.79363	-0.26382	4.73482	5.97786	2.85656	-1.99528	0.71358	-0.93756	0.06913	1.42995	1.45361	-2.26185	-1.73508	2.83815	1.58793	-1.24962	-1.01597	4.39220	0.51279	-1.31869	-0.97742	-0.80428	0.53521	1.08708	0.33152	-0.49495	1.24443	-0.03983	0.20360	-0.25055	-0.07097	-0.05732	-0.96683	-0.88028	-0.09258	0.24291	0.71372	0.56388	0.14066	-1.55098	0.02279	-0.98649	-0.16346	0.46292	1.02242	0.04742
BRK1_rep2		0.93878		98	C	B3	81	10	160	221	10.62286	11.02571	10.23088	-10.40316	-4.73090	-5.01091	1.97709	0.96779	-1.07403	-3.90357	-1.73337	-0.11422	-1.01266	3.27588	-5.62084	0.51729	-0.41480	-1.50759	-2.54891	-1.44322	0.10081	0.87981	-0.61256	-3.09948	-1.06547	-2.89670	3.07762	-1.38960	-2.33785	2.08888	1.93920	-0.96661	0.19018	0.16036	-0.20694	0.16986	2.63548	-0.34926	-1.25581	1.26990	0.68587	1.57517	0.96641	-0.70946	-2.83850	-0.65637	0.82912	0.28667	0.00093	0.37505
SNX9_rep3		1.00000		14	C	B3	81	10	482	230	-8.24540	-4.11879	-3.70749	2.04754	2.30236	3.57568	1.59722	2.21981	-2.71224	-0.13173	-1.96824	-0.15865	3.95309	0.75402	-3.75622	0.71010	-0.90295	2.37193	0.31857	0.58754	-1.17159	0.34801	-0.21940	-0.99800	0.34516	0.29818	0.79582	0.03304	1.49852	-1.09469	-0.80532	-1.06311	0.32110	-0.41173	-0.20792	-1.61581	-0.97189	-0.45836	-1.67967	0.69854	-0.64483	0.72885	-0.78375	-0.88909	-0.51964	-0.10816	-0.85126	1.39538	-0.00925	-0.06414
KLHL5_rep2		1.00000		15	C	B3	81	10	646	315	-3.57623	-1.22867	-4.10293	9.63996	4.98792	0.09558	-0.27748	2.53357	-3.64335	-2.38735	-4.68509	2.18893	-1.12156	0.88557	-1.88996	-2.27059	0.30301	1.67363	0.72368	-0.73730	1.09386	-0.12851	-3.13601	-1.28321	0.16792	1.60470	1.79055	1.12595	0.17410	-0.00610	0.92162	-0.59238	0.36837	-0.36858	0.80063	-1.07383	-0.14257	-0.64432	0.59385	0.39450	0.51913	-0.10820	-0.19664	-1.20451	-0.13721	0.06703	0.04790	0.30230	-0.63820	-0.34178
INPP5K_rep1		0.92308		13	C	B3	81	10	476	336	-3.71663	-1.20667	-7.84457	1.36337	-0.62790	-0.26296	4.75843	-0.14894	0.27963	2.79001	-0.12504	-2.44775	2.19723	0.44114	-0.72637	-2.25891	0.67127	0.54132	-1.38463	0.79830	-0.46863	1.17350	1.97295	0.06499	-0.08490	0.60975	-1.72373	-1.55960	-0.59394	0.06465	0.53208	1.99592	-0.85050	-0.24313	0.17060	-0.39174	-0.28798	0.95647	0.80781	-0.89085	1.11849	0.35635	0.41640	1.01329	0.79860	-0.29387	-1.62832	0.31363	-0.20954	0.04039
SNX9_rep3		0.68000		25	C	B3	81	10	548	366	-5.02797	1.99719	-4.36427	-0.46773	2.50598	1.63490	4.33219	0.43176	1.59303	-2.51378	1.18543	-1.06122	-0.19089	-0.74283	0.76837	1.18005	0.49138	-0.30359	-0.05695	0.89322	-0.25774	0.67969	0.17388	3.69834	-2.12341	0.70988	0.75476	-0.86862	-0.05625	0.29404	-0.02447	1.09536	-0.66718	0.44486	-0.71030	-1.31688	-0.53517	0.53606	0.59564	0.80334	-0.26979	-1.23470	0.05448	0.72358	-1.34051	-0.92770	0.35359	-1.56918	-1.38227	-0.88146
ACTB_rep2		0.75000		12	C	B3	81	10	336	388	-4.37449	7.16306	6.09674	6.91313	-1.32331	3.99509	-3.53696	2.04347	-4.05578	0.97979	-4.59055	-4.11158	0.72293	0.70418	1.40838	-1.60500	-0.57336	2.03081	-0.60733	-1.86630	-0.26081	-1.81538	-0.69805	3.42552	-2.27322	-2.04084	-1.95561	1.63468	-0.09221	-2.46822	0.43196	0.08948	1.26569	0.44338	1.48883	-0.80899	0.06163	1.06979	0.82633	0.55862	0.65853	-1.88422	0.96850	1.28260	0.27160	1.51182	-1.58501	-1.04815	-0.30879	-1.41492
CTTNBP2NL_rep1		1.00000		38	C	B3	81	10	542	455	-5.51064	0.85269	-5.01621	0.90718	1.07089	-2.23757	2.48309	3.00793	3.37834	0.03673	-0.99710	1.61651	-1.79953	-2.13810	0.13835	-0.19885	0.70207	1.45160	-0.04115	2.22297	-1.18716	-2.06636	-0.76124	0.73287	0.38370	-0.23626	0.28333	2.36455	0.50798	0.39955	0.57021	0.95410	-0.71472	0.00964	0.28014	1.52556	1.62565	0.07942	0.64754	-0.34000	0.38837	-0.61240	0.81249	0.01878	-1.95650	0.93014	0.29728	-0.63576	0.48072	0.11383
PSTPIP2_rep2		0.97674		43	C	B3	81	10	882	471	-9.54768	-2.06493	5.90300	-1.59787	2.28385	-0.96425	3.94262	4.34725	0.36664	0.82040	1.11438	-3.69755	-1.43790	0.21585	0.05102	-5.58434	-0.95845	-1.31524	2.48145	-3.42313	-1.43270	-1.11121	-0.90867	-1.32568	-1.88230	-2.65447	1.09546	-1.31873	0.38180	-1.56355	-0.77781	-1.14620	0.44994	0.60405	-0.58894	0.65825	-0.73936	-0.39926	0.00690	-1.40709	1.30407	-0.99869	1.53843	1.18214	-0.20513	0.08997	1.13592	0.46496	-0.85822	-0.10387
CTTNBP2NL_rep1		1.00000		30	C	B3	81	10	605	540	-5.73026	-5.47720	2.38441	-5.21245	0.89602	5.02845	-1.85296	-1.40426	1.23091	3.17139	-0.03722	1.24717	0.10796	1.80275	-3.64926	-0.49899	0.52246	0.98753	1.11623	-2.52802	-2.55814	-2.17123	-1.18342	1.62434	-2.86903	1.25775	-0.26838	0.03863	0.26175	0.46374	-0.19023	-1.08658	0.50268	0.94884	0.15795	-1.39582	0.77751	-0.45079	1.43540	0.71341	-0.43353	0.26911	0.74597	-0.64252	0.65810	1.19373	1.09176	-2.34317	0.23659	-0.18867
AFAP1_rep3		0.95455		22	C	B3	81	10	307	531	13.62708	-8.75913	-1.31636	1.47341	1.25884	-0.54201	4.65798	-0.15551	-4.03146	1.93370	-0.24619	-1.76249	-0.98835	-0.14971	-3.27083	2.65539	1.79054	3.44426	-0.97860	1.26340	-0.31292	-3.49238	-1.91611	-1.45167	-1.75527	2.36157	0.03471	0.79826	-0.91542	-0.26017	-1.98546	1.01945	-0.19937	0.42335	-1.05567	1.39429	-0.98733	0.36952	2.62449	-0.91215	1.20612	0.44133	0.27177	-0.64668	0.96317	1.54187	-0.80278	0.30230	0.80264	1.37265
AFAP1_rep3		1.00000		7	C	B3	81	10	358	581	23.51607	-22.53629	6.03629	5.31134	6.70471	1.32994	-3.17093	4.12136	8.26031	1.09155	0.36708	-1.75153	-1.75463	-0.97271	-1.58818	6.93508	1.64287	1.64621	0.24579	0.70037	4.81156	-3.74881	-0.98728	1.56772	-1.25657	3.54561	-1.11569	0.02822	1.61924	0.06153	-0.84780	-0.20790	1.51262	-0.01711	-0.30015	0.91738	0.75678	1.79069	-0.74596	-0.54037	0.29380	-0.72203	-0.45652	0.12565	-0.72553	-0.23388	0.37324	0.32757	0.30749	0.26125
BRK1_rep2		1.00000		18	C	B3	81	10	326	644	-1.48521	4.51533	0.10512	-0.23227	-6.79203	-2.02717	1.90020	1.29641	4.83174	-1.03721	3.09306	0.59874	0.36244	-1.19063	0.32518	-0.30628	-0.36700	-1.36121	-1.23600	0.76799	-2.08285	-0.00028	-1.98460	2.21802	-1.87821	-0.76639	1.18480	0.73240	-1.51036	0.79823	0.26713	2.39240	-0.29738	2.47455	-1.09783	0.77020	1.05219	1.74805	-1.83183	0.81457	1.66087	0.28487	-1.02975	1.44413	-0.71356	-0.82771	0.15591	1.29681	0.26265	0.62905
CNN2_rep3		1.00000		36	C	B3	81	10	432	705	-11.80312	0.49967	-2.52946	9.25954	5.73484	-5.36403	1.50055	6.91837	1.43385	-1.88772	-3.02669	0.46326	0.08297	-1.22926	2.80699	-3.98095	1.51933	2.30307	1.48323	0.95147	-2.08066	-0.45025	-0.01262	-0.85772	0.50086	0.22567	1.90113	1.13932	-0.53311	0.16639	1.45033	-0.47304	1.16532	0.45971	0.51174	-0.86161	1.12452	-0.53778	0.53328	-0.29556	0.44593	-0.38345	0.13472	0.39507	0.71645	-0.44455	0.66322	0.37850	0.46120	-0.19397
ACTR1A_rep3		0.96970		33	C	B3	81	10	264	798	-5.06552	11.28376	-5.08882	3.24561	-1.78985	5.74882	-2.13344	6.34050	2.75733	-4.30576	-0.20735	-0.89377	1.96692	1.01296	0.94388	0.37297	-3.19501	-1.33081	-0.10179	0.92652	1.41519	1.88752	0.30441	0.44628	-4.86849	0.39320	2.16904	0.52473	-0.54701	-1.69874	0.85248	-1.98885	1.10603	-0.37959	0.97614	0.48411	0.67830	-0.24271	1.15303	-0.83541	-0.50033	0.53565	1.25627	-2.46038	-0.12179	0.36449	-0.31105	0.09906	1.80708	-0.88133
PPM1F_rep3	IPP_rep1	0.44444	0.44444	27	C	B3	81	11	373	110	-4.82460	3.79927	5.30627	8.15535	2.77032	-1.94325	0.32963	-0.07194	0.35615	-1.15759	-4.61708	-2.16799	1.86217	5.59013	3.12383	-0.88143	3.23759	1.37181	-0.46841	0.07786	0.73446	0.70875	-0.40045	1.04156	-1.20953	0.15769	1.89628	-0.29363	1.81255	0.68654	0.51379	-0.24791	1.87806	0.46980	0.22919	-1.44021	0.41483	0.55707	-0.00993	-0.01210	-0.12905	-0.49203	0.24242	-1.28854	-1.38235	-1.64351	-0.71443	0.10078	-0.24610	-1.47271
PPM1F_rep3	IPP_rep1	0.53659	0.36585	41	C	B3	81	11	764	543	-6.63661	4.81122	2.46710	4.05374	3.76561	-6.32242	0.25531	-1.67953	1.71996	-0.69680	3.17733	-0.71215	-1.64029	-1.11373	0.14306	-0.58604	2.30452	0.07787	-2.32895	1.48831	-1.92299	4.38546	3.89537	-1.66349	-2.08143	-1.29860	-0.69045	-0.48199	-1.29543	0.52628	0.73638	-0.05571	0.92577	-1.22790	0.71746	1.48379	-0.66585	-1.92412	0.28913	0.49185	-1.37608	-1.09973	-0.73984	2.30866	0.20101	0.85210	-1.07768	-0.36261	1.17815	-0.92770
SPATA13_rep1		0.54545		11	C	B3	81	11	705	623	-9.58455	-1.53878	-2.86005	1.61963	3.90644	-1.42889	2.47140	-1.32721	1.90376	1.07758	0.26033	0.11961	-0.84226	-2.59637	2.13432	0.37516	0.99764	0.67926	-1.63918	1.42417	-0.46122	1.00571	0.14820	0.60208	0.33011	0.20487	-1.11043	0.96218	0.69711	-0.04512	0.19547	0.04492	0.04747	-0.20934	0.40684	-1.79532	-0.41107	-0.78889	0.12249	0.40221	-0.73007	0.98633	0.40391	-0.16296	-0.33572	0.30923	-1.47792	-1.08945	1.72538	-0.95517
ACTR1A_rep3	MYH14_rep2	0.42105	0.42105	19	C	B3	81	11	706	781	8.78324	-5.09356	-7.42712	3.14520	-0.08055	-2.00047	2.78009	-1.62121	-3.56267	-0.51157	-0.50601	0.47799	0.90236	2.71515	-3.25527	-0.27789	1.98832	3.13459	-3.48809	0.41616	1.02377	0.82020	-3.22366	0.82976	1.10671	2.36550	-0.49287	-1.06753	-0.06364	0.15316	0.49431	2.15685	0.50226	-0.89712	-0.50672	-1.25149	-0.79700	0.98512	0.56927	0.96812	0.95879	-1.77089	1.26877	0.59900	-1.38725	1.24216	0.31721	0.31616	-0.90681	0.61256
MYH7B_rep2	RAB10_rep3	0.68750	0.31250	16	C	B3	81	11	734	830	-1.31058	-6.36791	-3.71481	-3.01187	-0.81986	4.29527	-1.32900	-3.07793	0.26815	-0.78798	-2.57199	3.28375	3.68098	-0.56872	-6.57220	-2.22211	-2.99924	1.85967	-2.43072	-1.03010	-0.16046	1.64806	0.99468	-3.14171	-1.69091	1.60719	-1.19643	-0.14342	-0.38914	-1.17669	-0.28254	0.52578	-0.33260	-0.43197	0.74822	0.30114	-0.88777	-0.46129	-0.76061	-1.29381	-0.48501	-0.77703	1.64252	-1.43818	0.04673	0.88339	-0.86205	-0.28736	-0.79941	-1.56043
TMSB4X_rep2		0.97059		34	C	B3	81	11	923	856	-14.73245	-5.98805	-2.02990	-5.39096	3.35526	-0.15567	4.57324	5.57580	3.01888	-1.23313	-0.11561	2.76870	-1.13466	-0.85557	0.59191	3.40216	-3.56252	-0.13363	5.28902	-3.46985	0.08747	3.23001	0.42825	1.19987	-1.24004	-1.04586	0.13365	-0.46368	-0.48856	0.40991	0.37557	-0.18636	-0.56916	0.44853	-0.16703	0.77140	-0.74775	0.38689	0.35214	0.93761	0.02911	0.11261	-1.21623	-0.42398	0.26029	-0.22594	0.09446	-0.00596	0.01397	-0.66194
MYH14_rep2		0.83333		6	C	B3	81	11	650	864	17.06543	-0.45109	-8.90430	4.21648	-4.17981	-2.29915	1.39283	0.07876	-0.55494	-2.74558	-0.46256	7.74437	-0.82216	-0.41151	-3.01053	-2.08385	-0.41594	2.71758	-0.71876	0.54071	0.03738	-1.27841	-3.92407	-1.72514	1.12458	1.56529	2.45555	1.60436	2.19219	-0.29070	-0.83542	0.29847	0.49807	-0.35594	-1.10426	0.05927	0.07190	0.00995	-0.12797	-0.64671	-0.75838	-0.19659	-1.95038	-0.69113	-0.53835	1.29311	-0.77463	1.40401	0.52596	-2.13686
MSN_rep3		1.00000		21	C	B3	81	11	869	917	0.63382	4.58770	0.46770	0.42166	4.85057	1.40385	-3.79880	-3.45238	-0.41109	-3.50919	-2.46286	-2.71754	2.10242	2.68995	-1.10680	0.65932	-0.12063	-1.95490	1.16098	1.88483	-0.54028	-0.75709	-0.09091	0.63676	-3.41131	-0.70356	-1.41235	1.90633	0.52898	0.69151	2.07846	-0.45486	0.34757	-0.70556	-0.19341	-1.10950	2.15021	0.29727	0.89515	-0.36726	-0.62665	1.33864	-0.51766	1.96298	-1.00074	-0.46844	0.75940	0.09674	-0.89130	0.27830
TWF2_rep3	NF2_rep2	0.53333	0.43333	30	C	B3	81	12	781	129	-4.03561	0.34006	-0.98606	2.31635	-4.24946	8.23960	-1.17994	0.28679	-5.34157	1.17901	-2.42998	-1.60452	2.60913	1.44469	0.99163	2.27251	-0.57221	1.10521	3.76027	-0.38571	0.30844	2.47287	-0.84395	1.76031	1.72468	0.26592	-0.47038	-1.84616	-0.93769	-2.74999	1.09448	1.06339	-1.06097	0.15920	0.63915	0.16355	0.10274	0.96491	-0.54925	0.56215	-1.13801	-1.66148	0.30394	0.22380	-0.37992	-0.02036	-0.30635	2.59831	-0.17590	0.78961
SPTAN1_rep2		0.84615		39	C	B3	81	12	612	201	-6.07849	-1.85363	7.90190	-3.15650	-3.01393	2.20390	-1.44120	-2.25648	0.00111	-1.08714	2.59391	-1.07503	-1.83973	1.76444	1.32740	-0.59833	-0.34414	-0.04512	0.67903	0.90139	-2.83673	-2.04098	-2.74103	0.38062	-0.77035	-0.43219	1.19008	1.46764	-1.99452	-0.15711	-0.12017	-0.51595	-1.49995	1.06968	1.21547	1.17322	0.29977	1.59272	0.39367	0.30370	-0.89954	0.17979	-0.13594	-0.72174	0.61245	0.05128	0.93396	0.90110	-0.50637	0.59045
FGD5_rep2	FLOT2_rep3	0.59259	0.40741	27	C	B3	81	12	456	380	-1.46675	0.21237	-1.10703	9.88366	0.25008	-4.55246	0.57401	4.61548	-1.04132	1.69937	-0.58350	-1.54912	-0.85058	0.09976	-2.77327	-5.11733	-1.69392	-0.36102	1.11659	1.22003	0.43734	1.01407	0.97597	-4.46823	-2.00791	0.28613	2.12303	2.48930	-0.18942	0.99904	-0.34738	0.55961	0.61992	0.69084	0.25181	0.69406	-0.15159	-1.63455	0.11482	-1.74130	-0.10748	-1.29272	0.93283	1.10758	-0.41945	-0.44472	-0.42812	0.81967	1.33516	-0.14993
CGN_rep2		0.94595		37	C	B3	81	12	672	598	-0.65621	5.86368	2.01785	-2.09400	0.52702	11.54994	0.81441	-2.28850	-3.94030	-2.15074	-1.08539	3.64717	-3.99003	1.30792	-3.01483	1.00490	3.14915	-1.73917	1.68922	-1.63067	2.98165	4.80845	2.61872	0.80522	-0.77959	-0.44683	1.59581	1.12119	0.01182	-0.53571	1.73787	-2.84354	-0.91759	-0.09409	-0.56356	0.46756	-0.49331	-0.06735	0.21920	0.49611	2.26140	0.89870	-1.38320	-1.57584	0.95557	-0.18821	-0.05030	0.04380	1.74875	-2.10356
CGN_rep2		0.97143		35	C	B3	81	12	615	624	-5.16409	-0.25438	1.23563	5.07971	-1.09693	4.78202	1.01246	-1.72621	-2.73754	0.68103	-2.48580	-1.10027	0.14016	2.31770	1.03853	-0.25542	-0.36492	1.30625	4.64309	-2.04372	0.07363	2.48550	-0.77887	3.01495	1.48310	0.41879	0.30171	-1.46056	1.64524	-0.09226	0.42036	-2.11803	0.23236	-1.56955	0.25343	-0.97444	-1.21294	-0.04881	-0.99056	-0.02230	-2.09717	0.80333	1.84272	-1.34603	0.98850	-0.53225	-1.11107	-0.12385	-0.72782	-0.47515
CDC42BPA_rep1		0.82143		28	C	B3	81	12	893	629	-5.13374	-6.22500	4.40739	3.84629	5.12610	-3.64347	1.82994	2.24203	-4.21601	-1.71634	-1.38381	-2.16157	-0.76128	1.56894	-1.60679	-1.96665	0.45911	-1.74893	0.70176	-0.84060	0.09814	-2.08599	0.08545	0.66906	-0.57307	-0.55164	-0.25711	1.25300	-2.28360	0.94034	0.75168	0.18290	-0.38180	0.11089	-0.23663	0.80718	-0.02560	-0.36783	-0.28588	0.93664	0.30203	-0.45232	-0.00534	-0.24874	-0.52933	1.52608	0.80546	-0.22586	0.33903	0.00099
MYO18A_rep1		0.67241		58	C	B3	81	12	185	623	7.47708	9.27240	18.51853	-7.84423	0.14079	-1.02420	-5.19623	-2.60611	-4.26409	0.56552	1.09160	-2.40894	-3.02698	1.49284	-3.69406	3.29384	-0.07025	-0.83016	-2.66974	0.00494	0.42529	-1.15745	-0.39705	-1.69048	0.87159	-2.87405	2.39637	1.89323	-0.13618	-0.58986	-2.93567	-0.10288	-0.53792	0.49062	0.90054	0.49468	0.43724	0.93693	1.51494	-2.67643	0.85931	-1.52809	-1.72745	1.74403	-2.60945	0.30471	1.80105	-0.45459	0.02399	0.46583
HDAC6_rep2	TNNT2_rep2	0.63636	0.33333	33	C	B3	81	12	626	736	-8.18115	7.64402	-2.31530	0.25578	-2.77954	3.98259	-5.95994	3.63464	0.31552	-0.00722	-1.54840	3.08913	-4.74021	0.22455	4.80598	1.16241	-2.06178	-1.70612	2.76781	0.32627	1.33751	3.62590	-1.60352	0.98122	-4.16284	0.51727	2.53409	-1.19410	1.08803	-1.71833	1.09131	0.21103	-0.07013	1.73945	-0.50736	-1.12316	-1.31471	-0.38515	-0.46023	-0.95500	-1.24531	0.05014	0.27164	0.12267	-0.38153	0.64107	0.53518	-0.20881	0.14009	0.84735
PLEC_rep2		0.94444		18	C	B3	81	12	227	808	-0.38843	-3.95449	-5.35324	2.19543	1.50433	0.89922	-0.10886	-2.93146	-3.23853	2.27450	-0.17664	-0.78172	-0.35542	1.89032	-4.42653	-4.19567	1.36844	3.14139	-3.04884	-2.67560	-0.60495	0.65531	-1.38578	0.79285	2.68571	0.84671	-0.80671	2.13804	1.23216	0.21777	-0.02896	1.85114	-0.27963	2.13996	0.19034	-0.23559	-0.24090	-0.66416	-0.42243	1.00495	0.48367	-0.67848	1.22610	0.33092	0.57776	0.71697	-0.84620	-1.20447	1.08131	1.67987
PDPN_rep1		1.00000		24	C	B3	81	12	841	930	-13.56460	-5.61226	-2.22838	-0.61553	5.22347	0.19728	1.24882	1.62899	-0.86044	-0.70581	1.90360	0.28995	0.75044	1.68686	-1.41429	-0.28065	-1.66494	-0.11977	0.87241	-2.00920	-2.38941	1.51032	1.17888	-0.38432	-0.44683	-0.04435	-0.23186	0.22038	-0.01464	0.59555	0.81842	-0.16518	-0.61394	-0.13419	1.19976	0.76447	-1.39581	-0.47798	-0.05523	0.00850	-0.37906	-0.48138	-0.25922	-0.66113	0.39139	0.18635	-0.34671	0.11471	-0.09478	-0.89775
ARHGDIA_rep3		0.94737		38	C	B3	81	13	490	144	-5.84555	0.75507	0.73230	0.23124	-0.19108	1.85355	4.71299	-3.16637	1.03319	-0.70548	2.93154	-1.24700	-3.54183	-1.82204	1.43993	-1.79108	-0.05801	-0.41366	2.02045	-0.12903	-0.27072	0.99361	-1.14336	1.95590	-0.59935	0.97459	1.17868	-1.07224	-1.67789	0.76471	0.37904	-0.68273	-0.74737	-0.63351	0.39546	0.82363	-1.15046	-1.18292	0.04510	1.05678	0.41694	0.11441	0.37853	-0.56058	0.00519	-0.11003	-0.31781	1.22562	1.16937	-0.26894
SPECC1L_rep3		0.95652		46	C	B3	81	13	352	252	-4.56137	-0.72593	12.42510	3.21633	-0.31589	-5.47919	4.64320	2.17825	0.15906	-0.94672	-0.07655	-1.18355	-0.95735	1.12513	0.80562	-1.28141	0.45706	-0.23253	0.48979	-1.20752	1.02132	-0.09661	0.11986	0.82814	0.52451	-1.33910	1.50204	-0.89004	-2.20640	2.05456	1.31464	-0.92386	0.64623	1.91518	1.02081	0.68090	0.92243	-2.19025	-0.85792	-0.64552	2.21568	0.29495	-0.76302	-0.22870	-2.16337	-0.96536	0.52318	-0.16485	-0.92775	-0.69875
MYO18A_rep1		0.53571		28	C	B3	81	13	291	309	-4.63757	-2.94387	-1.01680	3.33238	0.56199	8.93706	4.66377	-2.85439	0.60820	-1.97122	1.34711	2.70954	1.11736	0.92710	-1.34878	-5.43577	-1.14255	0.03096	2.33227	-2.30222	1.97408	-3.01247	2.40479	-4.57671	-1.52660	-0.70275	-1.97433	-1.34232	0.58620	-0.16720	0.90721	-1.21878	-2.95526	-0.42840	0.89175	-0.44899	-1.04385	0.33696	-0.61631	1.28884	-2.40618	-1.46890	-0.30252	-0.21531	0.06897	0.16320	0.21393	-0.45451	0.56591	0.85057
CDC42EP3_rep3	ACTN4_rep2	0.62500	0.31250	16	C	B3	81	13	515	287	18.96085	-19.18681	-0.67062	11.88281	1.27596	3.27843	-1.11144	3.20031	-2.21202	-1.33841	2.25482	0.22153	-2.21303	2.58169	-1.78184	5.12190	-1.67154	5.82696	0.77445	1.82106	6.14862	-2.62421	0.09687	-1.74894	2.16676	3.51066	-1.49945	-0.22577	1.11272	1.67089	-0.06798	-0.05043	0.70263	-0.36318	1.01804	0.24441	0.20557	0.59726	1.06200	-0.11467	-0.84106	-0.74132	0.76991	-0.77751	-1.27901	-1.29023	0.22823	1.24672	-0.82486	-0.79834
CONTROL_rep7_	BIN1_rep2	0.54902	0.43137	51	C	B3	81	13	340	466	-10.61442	0.80659	5.56755	0.64905	3.29926	-2.62882	3.19472	3.03782	-1.45859	0.49076	-1.11905	-3.15700	-1.22042	1.48130	3.20812	1.87782	1.36763	0.58809	1.21325	-2.92260	-1.06568	-0.57275	-0.09840	1.02447	-0.78951	-1.38164	1.12660	-0.70719	-0.19221	1.85538	1.77761	-1.36825	0.15819	0.93467	0.13170	0.18333	-0.91466	-0.11569	0.46230	-1.08055	1.32570	-0.50770	-0.07664	-0.22559	0.30422	-0.29479	0.09608	1.33417	0.90513	-0.58853
FER_rep1	SRF_rep3	0.65000	0.30000	20	C	B3	81	13	269	522	45.92210	-6.51969	-0.45785	-7.80253	14.20818	1.70616	-4.28290	1.01170	-4.23589	-16.54884	5.47023	-7.35134	-3.30873	-0.17325	2.17214	0.50836	7.28866	2.61394	-5.74331	1.57360	-6.11608	-1.23100	-4.86805	-1.97157	0.88270	2.61460	-1.39523	1.86170	1.39346	0.46083	-1.49468	-0.11721	-0.86050	-1.27326	-0.47455	-0.79186	1.97736	3.63686	-0.46439	0.21605	-2.72042	1.51859	-0.11612	0.08619	-0.39194	1.23857	-1.89544	-0.75474	-0.26079	0.45022
PKD2_rep2		0.95455		22	C	B3	81	13	886	556	-9.12795	-4.53620	-2.59719	3.21751	3.28566	0.59989	5.68193	-2.23763	0.72002	3.37503	0.69322	-1.68366	-0.07339	1.03263	0.94883	-1.12733	0.04256	1.05166	-0.69813	-1.37790	-1.12445	-0.40430	0.52319	-0.17575	-1.35546	1.50747	-0.44047	-0.21983	0.60024	0.76051	1.05541	0.75213	0.08004	-0.29661	-0.03930	-1.08356	-0.92428	-0.52625	0.35505	1.11948	-0.63734	0.49426	0.07216	-0.64252	-0.12783	-0.34580	0.25029	-0.27403	-2.17411	0.80854
HIP1R_rep1		0.83333		12	C	B3	81	13	711	603	8.29685	-4.57686	-3.68734	-3.94192	-1.96810	-2.34881	7.71396	0.96040	-4.34915	3.41290	-3.50075	-1.14327	-0.90232	3.28023	-4.88355	2.41454	0.15154	3.97325	-1.25429	-0.55520	1.98926	-0.40265	0.38547	0.48703	-1.61887	0.80776	-0.07162	-0.35754	-0.97729	2.73378	-1.64262	1.78322	-2.03977	1.71490	-1.12566	-0.14688	0.91734	-0.66804	1.68552	-1.17027	0.06041	-0.36377	0.71759	-0.27116	0.27185	0.98640	0.46594	0.90570	0.63623	-0.76874
SNX9_rep3		1.00000		13	C	B3	81	13	451	622	9.92208	11.08763	-2.37284	-8.59377	2.53376	6.47362	-2.89199	-1.74915	1.42916	7.50891	-5.63185	-3.51226	1.57190	3.11787	-1.17547	-0.38912	3.15829	-1.73260	1.07868	-0.79350	-2.82184	0.89741	-0.06643	-5.52268	-2.28304	1.41224	-0.53824	-2.31211	-1.06401	-0.92955	1.72776	1.73712	-0.20888	-0.38635	0.73734	1.77448	-0.76295	1.40743	0.12219	-0.92172	-0.46804	-1.69371	-0.89601	0.51532	-0.86140	-0.60051	1.64655	-1.47834	-1.00081	1.02202
STX1A_rep3		0.92857		14	C	B3	81	13	908	628	4.33406	12.12543	-0.63922	-3.56305	4.71970	1.29556	2.47528	-7.12132	9.91427	1.54518	-0.76811	2.47459	-5.01278	-3.84008	1.66852	2.74135	-3.30160	-1.61377	-2.95907	0.83671	-4.32603	-0.35492	-0.64399	-1.20735	-0.80189	0.23342	-1.91918	1.08382	1.73167	-0.67044	0.18182	0.44642	-0.37218	0.23772	0.44616	-0.00532	0.20424	-0.04971	-2.03246	0.51663	-0.37465	2.84272	0.76279	-0.95204	-0.77614	0.26859	0.19733	-1.25493	0.77255	1.31085
SNX9_rep3		0.90476		21	C	B3	81	13	394	651	1.48384	3.14357	-2.04079	0.55376	1.14766	9.81808	0.73735	-1.83069	-3.03571	-1.54617	-4.80271	-0.17341	-0.31086	0.89724	-4.63412	-1.72318	2.25852	-2.21052	0.24285	-1.27748	2.40394	0.75269	0.96049	2.37009	-3.54380	-0.33301	1.26647	0.60120	1.96113	0.04269	-0.63219	-0.30922	-2.58265	2.44286	0.07109	1.11358	-1.65580	-0.22025	-0.47249	-0.67345	-0.57506	1.10301	-3.48102	2.06753	0.06046	-0.82557	-0.23155	0.05556	-2.54077	-1.77305
SHROOM1_rep2		1.00000		41	C	B3	81	13	848	657	-6.52557	-4.38572	-1.50518	1.19897	0.08413	-4.20174	7.60085	0.31399	3.71720	-1.94681	-0.49250	-0.39970	2.07785	1.94263	-0.79887	-2.25115	-2.40403	0.26408	0.02214	-0.25301	1.90036	1.52911	2.44092	-2.42158	0.10914	-1.49171	-1.09365	0.63299	-0.10108	0.87132	-0.92278	0.60004	0.03070	-0.84221	-0.72294	0.56021	-1.55214	-1.57083	0.14649	0.29830	0.46617	-0.39980	0.74868	-0.34461	-0.20157	0.00098	0.01221	-1.25433	-0.14671	-1.61052
SHROOM1_rep2		1.00000		30	C	B3	81	13	772	653	0.20662	0.60971	-0.04181	4.59604	-0.94954	0.35341	4.84401	-1.18355	-1.89613	-6.11652	-1.69578	-1.59836	1.77601	2.29558	-1.25172	-4.10333	-2.05366	1.19175	0.19928	-1.13011	2.21832	-0.92434	1.04210	1.75863	0.68569	-1.72597	-1.60431	0.38434	0.02212	-1.92868	-0.27838	0.05622	-0.07402	-2.27132	-1.78447	-0.04588	-0.84929	-1.17669	-0.54588	-0.10754	-0.75761	-0.34065	-0.77005	-2.02303	-0.58475	-0.62089	0.80523	1.06914	1.43427	1.01891
SHTN1_rep3		0.90000		10	C	B3	81	13	933	703	33.63040	-26.24914	1.71368	-1.66610	7.86323	3.80496	-4.44928	5.29948	10.84937	2.28893	2.81820	-0.03790	3.70871	1.70747	2.41371	-1.88972	1.18534	1.62907	-0.81670	-3.69696	3.98372	-0.21309	3.84693	-1.33297	-4.14052	3.70621	-0.76658	0.43807	1.99478	-1.49694	-0.61058	-0.84638	0.78145	-0.11470	0.17510	0.35808	2.73367	1.29102	-0.83751	-0.52872	0.92070	-1.63356	0.47879	0.94795	0.70536	0.48559	0.79303	-0.54084	0.01427	-1.68017
MISP_rep2		1.00000		17	C	B3	81	13	227	732	3.74165	-1.53057	-3.35700	2.77640	3.53554	3.84007	2.94816	-1.68700	0.75325	3.37384	-5.17771	-0.02256	-0.02562	-3.12940	-2.39410	-2.76654	-1.41522	-1.19076	-1.18440	1.31924	-0.10307	0.20427	0.77547	-2.25317	-2.05834	2.01404	-0.04804	-1.15214	1.10787	-0.91665	0.00174	1.86215	-0.94454	0.84268	0.10007	0.77839	0.00733	-0.17630	-0.13698	0.13053	-0.02565	-0.53297	-0.34451	-0.80507	0.92893	0.60931	0.59116	0.19012	0.67669	-0.31183
MISP_rep2		1.00000		38	C	B3	81	13	249	787	-9.37311	2.98762	-10.63831	-5.25375	1.39172	2.42875	4.68718	3.98829	6.08232	1.53684	-1.77234	-1.00951	-1.86538	-0.17693	-4.12634	-0.27850	-0.89793	0.76399	0.60172	-0.05837	0.29331	0.05483	-2.28687	-0.02562	-1.00390	0.39522	-1.09516	-1.13191	-0.69961	-0.71106	0.14927	-0.56875	-0.13764	-2.01786	0.59018	-1.74487	-0.74817	-1.46627	-0.03059	-1.45753	-2.13914	0.34956	-0.22604	-2.07418	-0.46855	1.63511	1.06488	-1.18533	-0.80111	0.20536
WIPF1_rep1		1.00000		24	C	B3	81	14	812	167	-2.33769	-3.88678	-3.33237	1.93460	1.40130	-2.91277	4.41698	-2.10596	0.80294	-1.05226	-3.49883	1.39484	-2.27261	-2.30533	2.11204	0.33568	-0.15729	-0.43138	2.03091	2.61039	0.75833	1.14904	1.01281	-0.20295	0.58159	1.02667	-0.06672	-1.71861	-0.25304	0.27622	-0.45569	1.44542	-0.81856	0.79245	-1.02380	0.65311	-0.06179	0.02231	-0.22784	0.93590	-0.02475	-0.74233	1.64781	0.44591	0.74289	-0.01328	0.52718	0.34710	-0.87923	0.11058
WIPF1_rep1		1.00000		21	C	B3	81	14	849	193	-6.72976	0.31113	-3.60087	-3.72494	-0.44660	2.70486	7.50479	-2.43120	5.43224	1.89756	-1.21613	-0.79130	-2.20026	-0.56875	1.20492	1.39715	0.07456	-0.10799	-0.75940	-2.79135	-0.73976	0.21630	-1.61654	1.78579	0.99241	-0.23247	0.50750	1.65929	0.00909	-0.77645	0.21742	0.76298	-1.92078	-1.56671	-1.03613	-1.78879	-1.30894	1.55776	1.39561	-0.24716	0.42671	-0.43969	0.45143	-1.83743	-0.04901	0.60616	0.86488	0.65380	-0.22760	-0.38203
PDLIM5_rep1	KIF18A_rep1	0.50000	0.45455	22	C	B3	81	14	332	262	17.00705	13.33407	-10.23287	8.45720	2.87681	0.27301	-3.86674	6.71172	-2.16803	4.44016	-1.70659	1.63269	0.46977	-1.70218	1.45731	1.72704	1.50613	-4.67699	1.58412	-2.48863	-1.95448	-0.55971	0.83781	-2.93572	-3.64124	2.14910	-0.26172	-2.00351	-0.43659	-1.43142	1.48186	2.12910	0.64062	0.97109	1.04366	2.56357	0.03893	0.36067	-0.65214	0.12992	1.45189	-0.27219	1.22757	-1.35912	0.46520	0.55704	0.68743	0.72006	-0.63875	1.04202
SPTB_rep1		0.93478		46	C	B3	81	14	773	390	-7.33278	0.93846	4.46063	0.21338	-0.96285	-4.23079	-0.04826	0.93456	-0.22798	-4.68137	0.68154	0.70263	-0.20833	3.12071	-0.66692	-2.33840	1.35909	1.37118	-0.51982	-0.31933	2.18393	-1.50759	-0.60497	0.39024	-0.53568	-1.67888	1.88879	0.12737	0.01181	0.99878	-0.28561	-2.33279	2.08474	-0.64302	0.88403	0.34088	1.59215	0.67210	1.00805	1.01682	0.09813	-0.27328	0.77745	-1.95618	0.75929	0.02294	0.16619	0.20510	-0.01057	0.47692
P4HB_rep2		0.76923		13	C	B3	81	14	690	486	-6.57517	2.36668	4.21378	-1.50945	-1.47896	-2.70513	-3.17189	-0.15102	4.06401	-5.19646	3.37023	5.32476	-0.71136	-2.10662	-0.95473	0.71077	-1.22146	0.54339	-1.43906	0.51503	-1.16971	1.82017	-1.94672	0.76679	-2.25322	-0.35888	1.97045	0.29027	-1.16935	-0.42874	-0.37510	0.58285	0.90205	-0.16579	-0.50773	-1.67519	-0.42787	-0.17049	0.41804	-1.02916	-0.33457	-0.68382	0.50155	-0.23237	-0.30203	-0.49686	0.94688	-0.82721	-1.21213	0.85517
PKD2_rep2		1.00000		33	C	B3	81	14	179	568	-8.08653	-0.26786	2.18147	-3.82514	2.95314	2.17431	1.19270	-5.40091	1.30698	1.11291	0.76554	-0.18153	-2.91739	-2.34149	0.63947	0.77058	0.35624	1.41046	-1.85975	-1.21050	-3.28195	2.13385	-0.44724	0.90641	-2.71679	0.28820	-0.66041	0.94015	-0.52974	-0.39581	0.50761	-0.32980	0.04286	-0.09317	-0.78021	-1.81939	-1.74626	-1.56965	0.46628	0.75773	-1.09865	0.68083	-0.93975	0.24234	-1.77206	0.77987	-0.34594	1.07493	0.52582	0.06847
LDHA_rep1		0.87500		24	C	B3	81	14	674	582	-6.63329	-3.30078	-3.88817	2.74110	4.98958	-2.48842	3.65213	-3.10555	1.10551	-1.37399	-0.75586	1.39089	-1.10011	-3.87304	0.16836	-3.02325	-0.35477	-0.00057	0.01935	-1.74591	1.25542	-1.93193	-0.57321	1.33104	0.80656	0.94228	1.41602	0.45903	1.17587	0.81377	-0.13258	-0.16917	-0.67408	-0.30594	-0.56136	-0.36307	-1.11854	-0.71302	-0.16046	0.62978	-0.61964	0.42825	-1.02831	0.02024	0.12099	-0.43889	0.40006	0.78331	0.33795	-0.34692
RAB5A_rep1		0.88889		18	C	B3	81	14	454	599	-6.48021	4.91514	0.02124	6.69806	2.56488	0.78371	-5.85716	-2.06887	-1.07496	0.56233	0.70390	-0.25170	2.52401	5.08661	2.71729	2.82447	0.83339	0.34008	-0.41309	0.06698	0.41448	2.24067	2.10790	-1.26826	-0.50800	-0.17721	-1.57975	-0.57777	0.86358	-0.85838	1.42941	0.42867	1.44308	-1.10110	0.60309	-0.80907	-0.44409	-0.32234	0.89552	-0.89900	-1.04611	1.55942	1.74504	1.86727	-0.40333	-0.22341	0.83364	0.23865	0.79813	-0.33641
LDHA_rep1		0.96774		31	C	B3	81	14	728	616	-2.26359	-5.29837	-5.44780	-1.61714	-3.67570	2.62931	4.17513	-4.60026	-0.39051	2.39483	2.11685	1.95625	1.41666	0.57251	-1.97238	1.36338	-0.15980	3.22749	-1.31998	-3.93122	0.36017	1.57396	0.58652	0.61388	0.01665	0.96335	-0.36110	0.24386	0.37688	-0.97335	-1.77192	0.21977	-1.40475	1.17248	-0.69505	1.21367	-1.92928	-1.40318	1.60179	-0.60469	-1.31534	0.59190	-0.59398	0.80047	-0.38469	0.24969	0.30964	1.00743	-0.88168	1.04728
STX1A_rep3		0.88889		9	C	B3	81	14	174	626	1.21705	5.18296	-3.23113	4.77361	5.64979	4.27701	8.45271	-3.66286	6.12619	-2.56073	-3.96938	0.68780	-4.39175	1.36885	3.59500	-0.22946	-0.79346	-2.30970	-1.56513	2.66387	-0.20708	-1.67154	2.21990	-1.60122	-1.93343	1.14597	-1.05537	2.52271	0.92377	-1.43081	1.29599	1.09549	-1.12530	0.58400	0.60501	-0.03331	0.14738	1.31699	-0.93502	0.54280	-0.08650	0.88443	-0.85911	0.13874	0.22655	0.62499	1.04299	-0.58607	-0.58140	-0.42411
LDHA_rep1		0.88462		26	C	B3	81	14	795	637	-6.15822	-4.73578	-0.41032	3.06740	-0.27376	-1.65808	3.06286	-4.56801	-0.57342	0.43693	-3.72860	1.96309	1.23862	0.41950	1.08591	-0.67452	0.99988	2.41114	2.18064	-1.27421	2.26445	-1.37232	2.24277	0.11491	-0.77019	0.10653	-1.13917	1.40312	-1.51728	0.64190	0.53221	0.36303	-1.43854	1.40965	0.08350	-0.31247	-0.48228	-0.34029	0.07824	-0.16426	0.61317	0.38232	0.42463	1.29421	0.93903	-1.24513	0.52247	-0.25730	-0.38282	-0.40350
RAB5A_rep1		1.00000		6	C	B3	81	14	551	641	-11.08039	-2.21459	1.24841	5.14913	7.18545	1.94698	-0.42032	0.57060	-3.19513	-2.80027	-3.14916	-0.07269	0.38978	-0.53793	2.49049	-3.98920	0.29685	0.57649	-0.90419	-1.97790	0.45681	-2.71795	-2.59479	1.09620	0.78202	0.30732	-0.31500	-0.88621	0.28934	-2.21444	0.24999	1.09554	-0.18657	0.58375	0.09425	-0.26664	-0.02654	-1.27930	-0.85188	0.13824	-0.16000	-0.66575	-1.02446	-0.16002	-0.91506	0.06044	0.37638	0.61964	0.64593	0.36621
LDHA_rep1		1.00000		24	C	B3	81	14	763	679	-2.85402	-2.65935	-4.88200	0.76535	1.46408	-0.02285	3.23251	-2.19583	3.37356	-0.51519	-3.35545	1.55985	4.05897	1.24535	-3.46156	-3.18796	1.32763	-1.00914	-0.71826	-1.74206	1.86162	-1.21457	1.32292	-1.34413	0.47885	0.61156	-0.91680	-0.12258	-0.29686	-1.28408	0.20214	1.46248	-0.94025	-2.30779	-0.88410	-0.31690	0.26864	-1.30834	0.89608	-0.92512	-0.92022	-0.80045	0.16145	-0.73059	-0.06569	1.05053	0.58894	-0.00050	-0.87197	0.06872
OPHN1_rep1	PFN1_rep1	0.56250	0.43750	16	C	B3	81	14	935	710	15.76819	-21.98134	8.49507	-3.35683	-0.43096	5.58019	-4.45860	4.99220	5.92598	0.80506	-2.37477	-0.95123	4.22058	-3.89086	-6.29688	2.57204	1.11975	-1.87600	-3.76541	1.48033	3.85101	-1.66986	1.83948	0.22440	-1.72659	2.68887	-0.79650	-0.17469	0.78582	-0.35354	-1.59737	-0.61606	0.77797	-0.10119	-1.98562	0.46555	1.75046	1.40094	0.56406	-1.62819	1.16034	0.11162	0.01722	0.88135	-0.20952	1.44663	1.59592	-0.69698	-0.79232	0.27365
OPHN1_rep1	PFN1_rep1	0.50000	0.40909	22	C	B3	81	14	896	761	3.05306	1.34689	-0.09642	6.39993	1.71824	-6.05742	2.95208	-2.72795	2.48260	-3.67017	-1.65603	0.02627	0.47770	-1.68710	-0.63811	-3.38744	1.57378	2.67780	0.97837	0.36869	0.60468	-2.16081	-2.60008	0.54669	-0.32365	-0.99657	-2.03142	0.61324	1.66421	1.06709	-0.97371	0.84495	0.39273	-0.53825	-0.32279	-0.80450	0.76329	-0.15664	0.25568	-0.12764	0.69599	-0.61886	0.48868	1.25318	0.90297	-0.11630	-0.11160	-0.51641	0.25995	-0.95767
PLEC_rep1		0.93750		32	C	B3	81	14	780	791	-11.34887	-4.48435	1.77748	-4.00184	-0.60374	1.76996	-1.01309	-1.89873	-1.78744	-1.72751	-0.70661	1.65492	1.86913	1.35998	-0.26296	-0.71577	0.27780	2.80942	2.26428	-2.79347	0.34193	1.41450	0.50634	0.65557	-0.23633	-0.84547	0.51950	0.29697	-1.20595	-1.21693	0.34892	-0.36435	-0.33016	-1.46864	0.84295	0.52220	-1.09290	0.07356	0.71216	0.49540	-1.72028	0.35868	-0.88119	1.14549	0.32234	0.25923	1.33808	0.71750	-0.96611	0.84060
CAPZB_rep2		0.98246		57	C	B3	81	14	166	910	-1.26081	-8.11845	-0.12554	-1.95932	-3.95537	-2.15708	4.17548	0.51944	-5.95313	2.08101	0.53986	2.10650	-0.51103	2.38306	-1.21399	3.48306	-0.91015	-0.19801	0.07664	-1.06813	2.18009	1.22908	0.23029	-0.40125	-0.64473	-0.76400	1.44064	0.27502	0.78017	2.40553	-0.84343	0.53278	-1.29741	-1.27568	-1.33168	-0.53549	-0.92362	-0.67574	0.92378	1.38853	0.03783	0.01644	-0.50302	-1.98109	-0.27783	-0.03176	0.19657	0.57381	1.03354	-0.53363
WWC1_rep1		1.00000		23	C	B3	81	15	532	134	-4.36260	6.21967	0.05201	3.25481	-0.90995	4.48233	-7.50027	-2.75674	-2.39694	2.61004	-2.33966	-0.90964	1.69210	2.51012	0.23518	1.52350	1.01407	-1.28552	-0.16188	-2.44325	-0.13100	2.35410	2.38053	1.44341	-1.45474	0.41714	1.80859	0.39794	1.10752	0.19444	1.38132	-1.66893	1.57581	1.57422	-0.46446	-0.79840	1.06092	-0.41689	2.18555	0.51965	-0.35652	0.14534	0.07099	-0.49121	0.46519	-0.54999	-1.42021	-0.00850	1.65205	-0.11120
WWC1_rep1		1.00000		28	C	B3	81	15	729	203	-10.52924	-5.46634	2.52696	-0.81381	-0.67949	4.97724	-4.14852	-4.54476	-1.16897	1.93921	0.77106	0.80850	0.78315	0.27578	-0.73470	-2.80675	0.21007	-1.02882	-0.86809	-1.28953	-0.84214	-1.93614	-0.32319	-0.61144	0.22879	0.72017	0.61550	0.08514	0.84004	1.10166	1.04939	-1.56192	-0.39496	-0.05906	0.78075	-0.93740	0.30164	0.20389	-0.15070	1.35466	-0.28101	-0.06956	0.53029	-0.08819	0.48681	1.50497	-0.64693	0.29857	2.01051	-0.05520
CTTN_rep3		0.52381		21	C	B3	81	15	886	189	-0.04640	12.39773	-2.49436	7.23361	3.07833	16.49098	4.00918	2.71297	-1.77645	-3.21987	4.28635	3.89131	-1.24835	0.34692	0.12244	2.53056	5.64803	0.04433	0.38648	-0.76701	-0.35611	-0.50654	2.17376	-2.73100	-1.82541	0.43540	-1.85969	-0.19597	-0.28802	-0.10535	3.25770	0.33194	-0.02404	-0.12358	1.16266	-1.64171	-1.10548	-1.07104	0.62674	-1.16704	0.86056	-1.31932	-1.57272	0.81887	-1.63154	-0.72646	1.30465	0.38056	-0.01038	2.39919
CTTN_rep3	PHACTR4_rep2	0.42857	0.38095	21	C	B3	81	15	834	237	-5.75689	5.61111	-0.90117	-1.17228	1.58016	3.62874	-9.53590	-2.90260	2.28909	-0.68266	0.70962	3.68532	-0.31780	-2.02443	-0.74727	-0.26357	-1.62416	1.33723	-2.81313	0.69607	-1.44453	0.95618	1.01274	-2.19562	-3.94729	0.16849	1.29496	0.93922	0.55514	-2.24592	-0.20847	0.31012	-0.42227	0.29740	0.83708	1.01445	0.01952	1.04076	0.91663	-0.71300	1.34978	0.59189	-2.23941	0.10160	0.42234	-0.75825	-0.51803	0.55966	1.23542	-0.84184
ARHGDIA_rep3		1.00000		30	C	B3	81	15	151	280	-6.86365	5.35260	3.16156	-2.29005	3.16690	2.51094	-1.48326	-5.79852	0.39352	-3.33034	0.91717	1.56817	0.65718	0.59184	2.75617	1.90725	-0.30194	-1.23299	-0.31857	-3.30771	1.66276	2.29232	0.10671	-1.95943	1.11656	0.18234	2.42824	-0.92173	-0.13310	0.27678	1.24980	-2.29480	-0.92670	-1.15250	1.00379	-0.39813	0.36419	-0.81713	-0.39212	1.00623	1.13167	-0.25409	-0.28253	-1.05488	0.48108	0.77109	0.43036	0.71370	0.01573	-1.09597
ARHGDIA_rep3		0.90625		32	C	B3	81	15	335	281	-4.13951	5.52625	3.68194	-4.11679	3.83043	-2.29780	-3.24951	-5.53136	1.56152	-4.17499	6.24291	3.35845	0.38783	-1.55839	0.54225	4.22531	-2.41288	-0.48680	0.42269	-2.90827	-1.63997	3.20301	0.07172	0.04153	1.97537	-1.92885	-0.18952	0.81847	0.85549	0.32060	-0.32613	-0.83554	-0.39417	-0.59731	-0.81946	1.05597	-1.08815	0.75058	-0.40247	-0.62366	-1.90254	0.37141	1.23986	-0.20929	1.61663	-0.82494	0.69883	0.82221	-0.09279	0.65107
MYL9_rep2		1.00000		26	C	B3	81	15	651	308	-5.75825	-7.94405	4.45143	5.16468	2.93123	-3.62646	1.48611	-0.32620	-0.82961	2.48409	2.46043	-0.64712	0.27127	0.36875	-5.20122	-0.66448	0.54994	1.32722	0.48811	-3.42637	-2.27077	-0.56785	2.62787	-0.68122	-1.57428	-0.72591	-0.72797	0.01417	-0.07919	0.98940	-0.90101	1.01644	1.05780	-1.40660	0.07406	0.27927	-1.27759	-0.88013	-0.71226	0.19408	0.41762	-0.32960	-0.57024	0.28763	0.44865	-1.02926	0.07912	-0.16910	0.34212	0.32005
DIAPH1_rep2	ACTR3_rep2	0.56000	0.36000	25	C	B3	81	15	186	379	-3.20881	7.93463	4.05319	-6.94125	2.01421	-3.74088	2.02685	2.66352	-0.57226	-2.09181	-1.63233	-0.48862	-1.07282	-2.91454	0.16326	5.36945	-1.33090	2.03203	-1.10790	1.27050	0.06829	2.50180	3.05488	-4.25474	0.82954	-1.62194	0.85612	-2.24629	-1.32113	0.10415	-0.18653	-0.73240	1.31054	0.44870	-0.40444	-1.61455	0.36781	0.16840	-1.72495	2.09881	0.28131	0.66135	-0.38921	0.80796	-1.61654	0.51187	0.29494	0.17697	-1.51478	0.09723
RREB1_rep3		0.96000		25	C	B3	81	15	303	372	-8.15122	-8.22968	3.72284	1.13374	-4.39066	-3.53257	4.23299	-0.34957	0.79227	3.09166	3.66290	3.36931	-0.71816	-2.68409	1.50708	0.81130	-1.31006	1.48005	0.04582	-1.26471	-0.41780	-0.66586	1.20611	-1.48080	1.17608	-1.35768	1.14265	1.44560	-1.03307	0.36602	-0.91895	0.86252	0.78446	-0.36527	-0.39010	-1.90249	-0.91935	-0.14137	0.16874	1.13080	-0.57112	-0.80786	0.32118	0.16332	0.17706	-1.64644	-0.75258	0.64943	1.12116	1.01708
IQGAP1_rep1		0.91892		37	C	B3	81	15	805	410	-8.38282	-1.44491	1.19030	3.55073	-2.57552	6.12609	2.66896	-0.66314	-2.24199	-5.41393	1.59063	1.62180	1.58625	3.58492	0.22378	-1.23614	0.46828	0.48004	2.52998	-2.02419	1.75881	2.95805	-2.02854	1.81788	0.10917	0.00423	0.69631	0.20990	-0.24925	0.19418	2.51876	-1.88491	-1.33794	0.29004	-0.64696	-0.84863	-0.40112	-0.14032	-1.39818	0.63854	2.98219	0.06870	0.20551	-1.74236	-1.00748	-1.07510	-0.17501	-0.17843	0.07991	-0.66122
MYO10_rep3		1.00000		42	C	B3	81	15	278	485	-7.90983	4.84202	1.12676	-1.60079	-3.09002	-0.60229	-1.87982	0.03494	1.75483	-3.87916	-0.17475	1.75031	-0.81627	1.44234	3.69236	0.26424	0.36464	-2.07981	-0.24051	2.04462	2.14476	1.72085	-0.93968	-1.12200	-2.62960	-0.69198	3.68228	-0.92188	0.39432	-1.44707	-0.27941	0.27984	-0.03961	0.74326	0.81310	0.49799	1.07358	0.64996	0.76000	-2.53932	-0.32652	-1.10288	0.64751	1.47650	-1.50353	-0.98177	1.08465	-0.05982	0.20127	-0.59804
ACTN1_rep1		0.85000		20	C	B3	81	15	547	517	-5.81231	3.55881	-4.98774	6.99322	-1.56374	0.02427	-2.93280	0.37428	-0.04570	-1.19013	1.64504	1.54431	0.37431	-3.03342	2.32034	-0.77215	-3.42076	2.01626	0.90093	-0.98185	-0.46029	-1.99725	0.48932	2.71013	0.28448	0.01772	-1.79164	1.27283	-1.15464	-1.26393	1.80601	-1.36624	-0.13460	0.77907	-0.06336	-1.32139	-0.69151	-0.37244	-0.20388	0.35258	-1.04184	-0.41521	1.16670	-0.30343	0.98275	-0.15162	-1.00165	-0.11124	-1.82040	0.31533
ACTN1_rep1		0.94118		17	C	B3	81	15	485	536	-9.62031	3.85277	-3.89700	2.74188	2.26892	-0.91655	0.72004	-0.00974	1.12876	-1.03871	-1.29716	-2.10964	3.51697	2.31177	2.00993	0.38921	1.97369	2.06855	0.32556	2.08971	-1.38614	1.68312	0.36750	1.47873	-1.07637	-0.56140	-0.99571	1.10741	0.13053	-0.32704	0.69469	-0.42050	0.01218	-1.06507	1.69608	1.50747	0.61249	-1.34987	-0.67375	-0.45020	-0.21738	0.44959	0.90217	-0.93041	0.68305	0.14185	-0.08935	0.95630	-0.79184	0.75861
CTTNBP2NL_rep2	TNNT2_rep2	0.64103	0.30769	39	C	B3	81	15	288	573	3.46695	17.97645	-2.10423	10.71553	-9.40461	5.49223	-1.97234	7.56391	0.27652	-1.47600	-1.30938	-1.20196	2.65186	-1.58966	3.48933	3.13009	-3.26893	-1.01928	0.89405	1.06000	1.54163	0.57830	1.46007	0.41001	-3.55088	1.70725	2.23471	-0.63267	-1.59810	-2.24488	2.94936	-1.73809	1.71393	2.99978	0.42379	-2.09977	0.46461	0.36824	-1.63141	0.17650	-0.69790	0.56969	0.89861	-2.30311	-0.90283	0.37632	-0.03520	-1.37753	0.03284	1.49613
FLNB_rep1		1.00000		5	C	B3	81	15	426	715	11.74586	0.99873	-12.77790	2.45000	-3.46685	-2.60877	7.00029	-2.17720	2.01071	5.82940	2.10174	1.99272	-4.52285	-1.65440	0.89168	-4.81191	-1.71552	-0.22237	-5.12949	2.28149	0.05382	2.29059	-0.26589	-2.67005	-1.37312	2.09654	-2.47078	1.01963	-0.13272	-0.42726	0.11937	-0.15622	-1.20914	-1.86955	1.51357	-1.87048	0.72388	-1.32530	0.93450	-2.65704	-0.84299	1.14609	0.28529	-0.73000	-1.27072	-0.19612	-1.53413	-0.79460	2.25853	-0.40397
TLN2_rep1	IQGAP3_rep3	0.54386	0.43860	57	C	B3	81	15	818	767	-8.51256	1.10004	1.62018	3.16305	-4.93135	1.28640	-0.77813	3.72971	-3.13745	-0.75557	1.77469	-3.73500	2.92187	4.78936	0.61600	0.77746	-0.63226	1.76071	1.14269	-0.00401	-1.28584	-1.25866	-0.43162	2.62126	-0.08555	-0.35141	3.03810	1.33205	-1.33093	-0.27348	1.61814	-0.26688	0.33198	1.32483	1.33213	-1.75676	1.27699	0.89119	-0.14735	-2.42459	-1.61317	-0.21069	0.16429	1.45270	-0.62170	-0.53582	0.37998	-0.45190	-0.16230	0.39311
PALLD_rep2		0.85714		21	C	B3	81	15	510	921	-1.47016	-5.24012	-7.17718	6.08608	2.12047	-1.77430	-1.35597	-2.67908	-0.77032	0.95734	-0.78863	4.95109	-1.76577	-3.73634	-0.87731	-2.16377	-0.70047	0.09264	-0.18203	-1.99862	1.34547	-1.76188	-1.15142	-1.62432	-0.12517	0.67014	-0.78248	1.60731	1.94408	0.27706	0.51737	0.16742	-0.20437	-1.11807	0.52085	0.40254	-0.03683	-1.79105	-1.02230	0.08016	-0.08713	0.18579	1.00392	-0.18241	-0.52773	-0.41852	0.14218	-1.03460	0.11776	-2.22459
SAMD14_rep2		0.80645		31	C	B3	81	16	542	108	-10.79077	-0.21456	-2.70664	2.64005	5.43127	-0.60154	2.80883	0.18562	3.67096	-2.28780	-0.23664	1.85907	-0.32575	-2.02359	1.91008	-1.93848	0.32084	0.77027	-0.72911	0.60790	-0.80845	-0.05785	-2.40170	0.35386	0.88969	0.88049	1.30719	-0.11744	0.39456	-0.78587	0.03212	0.70937	0.21827	-0.19533	0.46707	-0.16742	-1.07377	-0.85667	-1.34066	1.08197	0.06709	-0.85904	-0.50687	-0.72864	-0.91595	-0.44463	-0.20008	-0.56185	-0.04388	-0.63642
MYO18B_rep3		1.00000		50	C	B3	81	16	707	205	-7.38426	1.52222	9.23603	-7.14632	-5.49803	-0.46201	-0.60335	0.66855	-0.40879	-1.82710	-3.17420	2.36076	-1.53318	0.73286	1.22855	-0.38464	-1.33581	-0.85129	0.89170	-1.70952	3.42549	1.93571	0.42238	0.48037	-4.34306	-2.05193	1.60658	-2.64057	-0.22576	1.21438	1.04611	-1.00195	-0.68022	1.86802	1.14032	-0.86322	3.21001	0.74600	-0.06359	0.92501	-2.32628	-0.20266	1.21639	-0.48473	-0.90623	0.92883	-0.56841	0.83046	0.80079	0.55627
SAMD14_rep2	SPIRE2_rep3	0.55556	0.40741	27	C	B3	81	16	530	171	-8.95859	1.15719	-3.83015	5.62906	6.73807	-0.47711	1.58832	-0.79973	0.70110	-5.33309	-1.87332	-0.16835	1.09245	-0.09190	0.73898	-2.24380	0.13035	1.79611	-0.86049	0.99646	0.25527	1.05014	-1.56860	-0.01063	-0.57267	0.57533	1.70581	0.26095	0.85814	-1.32246	-0.57870	0.34625	-0.00567	0.65698	0.10558	-0.74892	-1.04471	-0.73808	-0.71474	0.46747	0.42268	0.33322	-0.43404	-0.31250	0.42031	-0.56928	0.13955	0.11593	0.93242	-0.16514
ITGB1_rep1		0.92105		38	C	B3	81	16	840	260	-5.34860	3.85897	-1.12852	-1.66774	5.14612	0.39669	6.78541	1.65022	0.09266	0.47488	-3.51960	-2.41680	-0.81423	-1.03930	-3.81532	1.99296	-1.35808	2.55210	-2.18809	-1.42230	-0.15672	-1.32539	-0.17772	-4.79950	-3.08097	-0.84837	1.15191	2.07924	-0.54125	0.52741	0.16684	-0.97978	0.12869	0.29890	-1.25100	-1.21384	-0.71461	1.00326	-0.53534	1.30045	0.38885	-0.86778	-0.31500	-1.08171	-2.04860	0.21525	0.64382	-0.43826	1.25446	0.12776
PSTPIP2_rep1		1.00000		43	C	B3	81	16	391	278	-8.10088	-2.34166	3.24760	0.67761	-0.45139	-0.35573	0.94694	3.96461	2.15564	0.12640	-4.13910	2.11318	-0.38760	-3.05119	-0.92446	-4.53971	-1.00110	1.82554	-0.08548	0.35196	1.28410	-0.78278	-0.98596	-1.70817	-1.18062	-0.81117	-2.11393	0.34941	-1.67681	-0.46744	0.33313	0.35920	1.26373	0.61095	0.69294	0.01689	-0.58261	0.13845	0.05624	-1.08403	0.41221	-0.90334	-0.53661	-0.41436	1.15211	1.43653	0.26458	-0.75575	-0.36634	0.07212
ARPIN_rep3		0.95455		44	C	B3	81	16	602	368	-5.44496	2.81145	2.70442	3.53196	10.17893	-3.09200	7.27274	1.99724	-2.06048	0.08730	-2.12007	-3.79454	-1.71782	-0.23087	1.39727	2.33367	0.06074	0.54922	-2.67885	-0.07959	-0.83481	-2.16496	-2.09913	-2.61300	-5.19483	-0.40820	0.66017	1.67952	0.16127	0.79327	-0.65145	0.08168	0.69143	0.39685	-0.64899	-1.12493	-1.14173	0.96394	-0.09804	-0.19249	-0.23889	0.07513	0.28700	-0.81166	-1.18704	1.68606	0.52434	0.19342	0.02400	-0.35520
VPS18_rep1	TRIP6_rep2	0.56667	0.43333	60	C	B3	81	16	881	662	-8.65152	-0.53589	4.37484	-0.65188	-4.29244	2.91936	1.16001	0.81150	0.47980	1.74084	0.80460	-0.16934	1.31603	1.68157	3.19694	0.41376	-1.26184	2.36653	1.25801	-1.88337	0.32894	-0.40131	-3.16183	-1.39309	-1.41886	-1.44308	0.69199	-0.31055	-0.65515	-1.56519	0.37408	2.45268	-0.25631	0.06944	-0.20154	-1.13859	0.95995	1.28615	0.13787	1.08704	1.47759	-1.16652	-0.58071	1.49216	-0.92052	-1.03557	-0.94567	0.16056	0.90852	-0.38360
WASF2_rep2		0.85714		28	C	B3	81	16	535	758	2.07948	14.68398	-7.71080	-2.19794	-4.22546	2.28172	-2.54019	-0.48654	1.87358	-2.36180	-2.11725	0.20891	4.97166	7.04223	-1.79010	4.48529	0.41466	3.14393	1.65694	-3.69696	-1.55693	3.56763	-0.59301	-1.58674	-2.67749	-0.99172	-1.41858	2.50050	1.33136	-0.48829	1.48518	-2.55448	1.30953	1.63445	0.14716	1.78115	-2.00892	0.41372	0.08136	-1.25063	-0.43922	-0.86452	0.52284	0.31454	-1.65379	-0.93337	1.33919	-0.07259	-0.07320	1.05337
LLGL1_rep2		0.88462		52	C	B3	81	16	514	814	-3.45039	3.53647	10.00745	-5.33252	-5.74019	-4.07215	0.09365	4.12264	-0.96977	-1.51736	-4.23316	1.74474	-0.77823	2.70122	-0.25168	2.21385	0.54041	3.07161	-0.42683	1.24529	2.08000	1.86884	0.64456	-1.71053	-1.09448	-3.36726	0.33803	0.10186	0.53933	-0.25945	0.06365	-0.67697	2.82132	1.22062	-1.91302	1.64026	-0.58406	2.43313	0.22619	-0.53127	1.13859	-1.63622	0.65755	-1.01588	-1.19408	-0.70374	-0.90456	-0.89293	0.41612	0.68295
BCAR1_rep3		0.53846		13	C	B3	81	16	355	887	8.00321	-3.33764	-1.85472	2.91982	-4.88471	-2.96636	-1.77351	-4.42520	1.20024	-0.00929	-1.24300	5.62694	-0.68677	-3.41462	-3.37942	0.19651	1.57983	2.70646	-0.70222	2.13435	-0.35357	-1.34299	-3.37118	-0.03859	0.47057	0.41092	-2.01008	1.98132	1.50484	1.16434	-0.52470	0.01723	0.89606	0.26973	0.22099	-0.86187	1.16540	-1.05347	-1.59547	-0.39255	0.09421	1.46913	0.71542	-1.12357	0.13162	-0.08146	-0.89849	-0.57289	0.19881	-0.27960
MACF1_rep1		0.83871		31	C	B3	81	17	148	94	-13.35533	-3.64271	-2.65376	-0.72655	-2.46570	0.50853	-0.07364	0.76743	0.90044	3.02637	0.96130	3.27135	-0.54919	0.41052	3.94365	-1.95079	-0.74960	0.42048	0.20551	1.59133	0.19812	-0.18226	1.16927	-2.99700	1.30043	-1.16180	0.62716	0.38761	1.74055	-0.00321	0.38726	-0.65292	-0.14634	0.09532	-0.52206	1.84118	-1.19857	-0.64559	1.02259	0.85555	0.12987	-0.96159	0.02161	-0.32900	0.27067	-1.36562	0.25345	0.60838	1.25117	0.35228
SHROOM1_rep2		0.97561		41	C	B3	81	17	485	174	-5.25638	-0.56278	-2.07880	2.28475	-0.67576	-5.62964	5.02671	2.72349	0.06664	1.04857	2.54444	-1.49033	-2.49359	0.11584	-2.07095	-1.96095	0.22259	0.70208	-1.92408	1.11495	-0.34698	2.02131	-0.82644	-1.19075	1.16120	0.26283	0.16714	-1.52772	-1.82204	1.57570	0.15552	1.18001	-0.31438	-0.91182	0.98824	-1.12363	-1.31437	-0.35891	-0.57644	-0.24789	0.19338	2.19440	-1.10466	-0.82680	1.66653	0.55526	0.21545	1.89482	1.43909	-1.19893
KPTN_rep1	RAB10_rep3	0.55000	0.37500	40	C	B3	81	17	393	224	-9.84126	0.73034	-0.47171	1.19453	-0.16682	-1.13710	0.29203	5.92095	1.35562	-0.93542	-1.21036	1.24792	0.63034	-1.54505	2.83627	-1.46187	-1.41681	-0.04784	0.63867	1.91915	-1.61097	2.26565	-1.36753	-1.94370	-0.74163	-1.15755	-0.18867	1.39542	0.30307	-0.27571	0.51024	-0.95364	1.24432	-0.46668	0.61284	0.94463	-1.04147	0.50499	-0.45858	0.13064	1.48307	0.10046	-0.12170	-0.80471	0.06772	0.23093	0.79498	0.17015	0.18059	-0.06292
TMOD1_rep2		1.00000		13	C	B3	81	17	275	281	29.92166	-13.73910	-7.18183	2.05450	0.26379	-1.70994	-4.32020	2.25065	-5.59469	-0.29247	6.03748	0.58847	-4.29261	-0.75923	-0.05224	-0.27732	-0.85826	6.19410	-0.47280	0.27947	0.19531	-3.13559	-0.86688	-2.29149	2.65856	4.51925	0.33134	-0.34104	-0.14290	0.91214	0.18939	0.11970	0.36663	-0.53396	-0.71062	0.65442	-0.93102	0.63302	0.48988	0.38850	0.34558	-0.26393	0.22141	-0.29390	-0.08250	-0.18205	-0.40894	0.40885	0.20943	0.39048
PDLIM4_rep3		1.00000		8	C	B3	81	17	456	427	-0.91889	4.30956	-7.72553	-0.71347	-4.05031	5.73058	-2.89823	8.52367	-1.36135	5.94647	-2.51150	-0.57700	2.20993	0.44655	-0.85227	-0.40448	-0.09335	-1.51022	1.70853	0.81828	0.10137	-0.85438	0.77300	-1.09414	-1.06039	0.00021	-1.55007	-0.09223	-0.28794	-0.47507	0.43898	-1.74721	0.56974	1.46719	0.04936	-0.93506	-2.88803	1.54471	-0.47381	-1.05722	-0.90429	1.13329	-1.67102	2.42491	-0.18707	-1.42304	0.53744	1.07129	-1.03698	-0.18291
MACF1_rep3		0.92857		14	C	B3	81	17	243	581	1.09760	12.03103	-6.40526	7.25807	0.11415	2.93119	-5.36913	5.20860	0.56010	0.63361	-1.92574	1.21478	1.18128	0.80821	5.14368	3.09848	-1.64529	-2.99078	1.88295	1.10379	0.55830	2.60718	2.52174	-4.13507	0.04870	0.12167	-1.19550	-2.16058	-0.74417	-3.13672	2.98401	1.67621	0.16017	0.24570	0.93629	1.87399	1.17211	-0.87454	0.74194	-0.71008	0.72244	0.98229	-0.42128	-0.37713	0.26647	1.61478	-0.60196	-0.71395	1.44040	-0.94553
SYNPO_rep3		0.90909		33	C	B3	81	17	862	599	-8.13078	1.18572	4.07052	0.83866	-1.93847	-0.66933	-0.02819	1.97469	-1.14627	-0.53118	-3.47192	0.74124	-2.89006	1.09400	1.84176	-3.14869	0.05681	1.76074	1.13824	0.08739	0.69664	-0.09781	-3.87771	0.86915	0.67416	-1.77803	-0.62390	1.95559	-1.49642	-0.14542	1.55741	-0.34053	-0.93566	0.05926	1.24467	-0.40465	-0.24946	0.05567	1.66632	-0.98649	0.01310	-0.82286	-0.09722	0.74759	0.18255	1.86206	0.10407	0.50035	-1.23693	0.86361
EZR_rep3		0.96000		25	C	B3	81	17	802	654	10.47715	6.07244	-10.20691	8.07881	1.13546	4.25576	-2.31187	1.39922	-9.23224	-5.45069	-0.57103	0.12295	-4.81223	-2.38337	1.17498	-1.81136	-1.12545	5.69028	3.32522	-2.23816	1.59096	0.77295	-1.18621	4.79704	-0.95013	1.94402	3.44700	0.12363	1.86614	-1.77244	-0.40396	-0.41357	-0.01083	-0.04378	0.24437	-0.66813	-0.76366	-0.18729	0.93134	0.18745	-0.45803	0.23620	0.58949	-0.05300	-0.05772	-1.02738	-0.77548	0.34406	1.05179	-0.59568
MYH13_rep3		1.00000		16	C	B3	81	17	324	729	26.11823	-12.12229	-4.82761	2.44044	2.53118	-1.57289	-5.28605	2.17486	-7.05116	-1.94082	0.61753	-3.06786	-2.13676	-0.44645	-0.18045	0.87714	3.04937	4.54509	1.74225	3.83257	1.32180	-1.57103	0.95526	-0.81543	6.54824	1.83968	-0.41953	2.54906	1.07147	-0.54499	-2.50888	0.16186	-0.28258	0.68062	-1.46675	0.26813	-0.07427	0.34577	-0.89090	-0.09306	1.05491	-0.28758	-0.29115	0.14107	-0.27330	-0.54195	-1.46094	-1.40544	-1.26392	0.64376
LLGL1_rep1		0.93548		31	C	B3	81	17	923	828	-6.51019	-2.87288	-8.07311	-4.38276	0.51048	0.94616	1.38661	-0.67506	-3.45754	3.93716	1.00081	2.07568	-2.18060	1.60202	-1.54050	-3.04977	-2.74051	3.08077	0.09302	-0.52347	2.56161	1.55440	1.75820	-1.79169	-0.37098	-0.18322	-1.00636	1.40160	0.30048	0.05066	-0.92169	-0.65766	-1.24955	0.58495	0.73275	-0.40017	-1.72715	-0.96000	0.80330	0.13565	-0.62079	-0.57820	-1.64723	1.49785	-0.95672	-0.48187	0.53038	0.27169	-2.29819	-0.80419
GSN_rep2		0.83333		6	C	B3	81	17	323	937	-2.01156	3.76067	-8.12941	-3.99151	2.99312	4.79797	-1.47490	3.83280	-1.76660	3.40676	-7.23786	-0.70591	3.04022	0.28699	-3.94537	3.36871	3.79297	1.94919	-0.21799	-0.03507	-2.16522	-0.15843	-1.32794	1.30633	-1.33850	0.42672	-1.00030	0.27289	0.44733	-0.93862	2.46598	-1.21334	1.23686	-1.90857	-0.23486	-2.85359	0.57347	1.02861	-0.12994	0.11412	-0.22836	0.47196	1.27442	-0.53150	-1.46080	0.40475	1.07691	0.92864	-1.47901	0.19505
ITGB1_rep3		0.93333		30	C	B3	81	18	800	78	-8.88443	-3.43375	4.44808	3.08166	1.34291	-3.00307	3.17486	0.43920	-1.92742	1.65371	-0.08815	-1.30867	-0.04756	1.70385	0.32429	-0.93654	1.88546	0.52598	-0.57374	-1.30658	-1.30155	-0.17728	-0.29640	0.49189	0.23895	-1.15631	1.10695	1.19133	-1.10422	-0.41947	0.06316	1.56019	0.60022	1.56369	-0.95250	-0.42671	-0.06998	-0.22559	0.02739	0.40996	0.74773	-0.38655	-0.66945	1.37544	0.08177	-1.37327	0.99195	1.00625	0.29700	-0.27020
SORBS1_rep1		1.00000		17	C	B3	81	18	601	220	8.24813	8.67122	-10.41748	10.83758	4.57702	0.23187	-8.13226	-0.81569	-3.16419	-1.97181	-0.34973	2.63065	-2.51744	-0.38595	-3.14141	-2.05394	-1.89637	4.05629	2.43852	-2.51563	-0.20795	0.08863	-1.84252	0.62382	-4.86366	0.35649	-1.89005	3.08403	1.77049	-1.27564	1.72041	0.14984	-0.09976	0.94385	0.67867	-0.76285	-1.02531	-0.69779	-1.12256	0.81320	0.24434	0.80068	0.39463	0.68930	-0.51515	-0.89029	0.44365	-0.55445	0.20103	0.76669
PDXP_rep3		0.89286		28	C	B3	81	18	864	232	-7.08872	-0.91231	-2.97763	-2.91138	1.11308	1.74740	-2.76033	3.14158	-0.74131	-2.44412	1.23087	1.44903	2.27448	0.46844	-2.69941	-3.00065	-3.04043	0.87549	-0.21892	1.47807	-0.62186	2.59955	0.16114	-0.42415	-2.77847	-0.50753	1.86462	0.80994	0.16260	-0.70300	0.95193	0.76174	0.47525	-0.53295	-1.17684	0.27216	2.18694	0.74777	-0.41458	-0.33609	-0.35393	0.09696	-0.56879	-0.39894	0.01217	-0.30273	0.09681	0.74558	-0.45636	-0.97474
MICAL2_rep1		0.72500		40	C	B3	81	18	362	454	-11.71849	-3.54996	4.64782	1.07299	-1.33530	-2.15521	-0.46870	0.99702	1.36311	-3.79983	2.42222	1.91551	0.80320	1.70559	1.25636	-2.83702	-1.79522	1.40294	0.58273	-0.74017	-0.62477	-2.32509	-0.30336	-2.52477	1.53111	-0.36279	2.00559	-0.45657	-0.36535	1.70213	1.24227	-0.90103	0.74938	0.48452	0.84150	0.26590	0.36209	-0.86815	0.42819	-0.36537	0.07961	-0.11780	0.65130	0.30581	-1.37874	-0.89659	0.61047	0.37164	1.78605	0.22018
CONTROL_rep14		0.91176		34	C	B3	81	18	624	519	-11.02508	-2.11705	3.81728	-5.22828	-0.39277	2.67327	-0.14876	-2.17384	0.16568	1.63721	0.94272	-1.47373	-1.38182	1.24752	2.65968	-2.93461	1.53150	-1.76623	-0.40153	-1.88419	-0.21655	-0.74790	-0.45861	0.80349	-1.72033	-0.61054	0.09905	-0.28284	-0.70962	0.92345	0.90537	-2.55701	-0.68233	0.14922	0.81884	-1.43422	0.01701	-0.37286	-1.67587	0.30113	0.52758	0.04824	-0.94567	-0.65370	0.99598	0.25866	0.75462	-0.56505	-0.17892	0.39189
DBNL_rep1		0.68000		25	C	B3	81	18	907	534	21.94108	1.79132	22.98896	6.23459	7.78648	12.03207	8.22043	0.30194	-1.12199	-2.44835	-8.66249	0.45611	-9.06012	0.00282	-13.46897	1.09354	3.06626	1.52303	-2.20187	-1.35853	-1.49266	1.30461	-1.56897	-4.58576	-1.91331	1.07345	-1.38227	2.47732	-1.95316	-0.10654	-0.40101	0.66343	-0.30714	0.74586	0.68412	-1.02210	0.21653	0.42289	0.13875	0.52951	-0.59315	2.54733	-0.73995	-0.74530	-0.48443	2.99287	0.90421	-1.37982	2.34498	2.95651
RAB11A_rep3		1.00000		6	C	B3	81	18	549	578	-5.85210	-0.21633	-1.86662	2.03216	6.24854	0.86419	-1.78568	-1.22014	3.53710	-3.73747	0.72437	0.61586	1.56694	0.10112	0.28065	-0.45369	0.61002	-0.68767	-2.70176	4.36004	-0.52906	-0.07190	-1.03002	-1.69404	-1.11568	1.61356	0.87667	-0.13064	0.70783	-0.56055	0.62288	-0.62422	0.67184	-0.16143	0.19123	-0.86145	-0.15916	-0.47483	-0.04870	-0.51344	0.34355	-0.57359	-1.21014	-0.60366	-0.47726	0.73044	-0.90591	1.11340	0.45852	-0.71681
DBNL_rep1		0.62069		29	C	B3	81	18	892	586	18.30509	9.39651	8.07178	0.49665	8.18184	7.68817	7.44826	1.88463	1.14372	-2.06942	-5.27798	0.60353	-4.84268	0.86155	-5.11080	-0.24008	3.71921	-6.34286	-8.42090	-2.54350	0.92372	2.42070	1.14336	-4.00283	4.28320	-0.27599	-0.86004	1.06136	2.26565	0.50998	-0.82701	-0.26107	-1.01489	-2.21535	-0.00538	0.24824	0.26250	-0.76362	-0.19292	-0.41329	-0.74883	2.04639	0.38911	-1.87803	-3.54527	2.47788	-0.65066	1.62305	0.00155	-1.05819
SPIRE1_rep1		0.91667		24	C	B3	81	18	313	568	-11.82809	-7.26983	6.29334	-0.60306	-1.42579	-2.13003	1.99450	1.12813	0.32106	-2.01223	1.86659	1.56365	0.26287	0.34095	2.19756	-0.55020	-1.05527	1.38484	1.34890	-1.57846	-1.51296	-0.96522	2.88338	-1.74241	-0.45257	-1.68371	0.40442	0.52191	-1.85271	-0.73323	0.22789	0.92710	0.64352	-0.32458	0.58156	-0.23287	0.14874	1.03749	-0.17956	0.95086	-1.06446	0.01240	-0.43273	0.98877	0.42752	0.06118	0.30370	0.40153	-0.23607	-0.58381
MYL9_rep2		0.98148		54	C	B3	81	18	682	655	-2.82244	4.17936	6.72266	-4.78447	1.64741	-5.60726	1.44298	-3.65424	-0.00266	-4.26709	2.06105	-1.47282	-3.12749	0.35850	0.48254	1.36736	0.99121	-0.61133	-1.70838	0.73125	0.94518	0.67467	1.24733	-1.08806	-0.17868	-2.36729	-1.11832	0.59634	-2.02326	1.41481	0.56423	-2.24907	-0.58117	0.46245	-0.08983	0.91088	-0.64883	0.47808	-0.27824	0.57702	0.17301	-1.74526	0.59164	-0.10304	0.47946	1.20432	1.58637	-0.83983	-0.21364	-0.52955
RAB11A_rep3		0.92308		26	C	B3	81	18	612	681	-4.21973	1.34432	-5.90693	-0.08964	4.35912	-2.73949	2.78613	-0.06793	3.47442	-1.27745	-3.33204	1.44279	-1.54852	-3.69900	-0.01146	-0.80633	1.86240	0.64617	0.03154	3.28565	0.26168	2.41811	0.20479	1.43510	-1.46004	1.03940	-1.29111	-0.55279	-0.25770	0.09787	0.94650	1.40723	-0.52019	-0.46332	0.27873	-0.14720	0.61276	-0.15506	1.47146	-0.36917	0.15721	0.12151	-0.03799	0.20392	0.24168	0.70129	0.21452	0.34177	0.78668	0.13286
RAB11A_rep3		0.87097		31	C	B3	81	18	655	743	-13.31934	-4.82115	-3.13294	4.74056	6.55908	-2.01213	5.92931	3.48390	1.50355	0.33899	-2.63333	-0.64807	2.26955	0.20310	1.29227	-0.12878	0.88078	0.27670	-0.42834	-3.45287	-1.82623	0.39334	1.71945	0.79555	-0.17359	0.30761	0.07586	0.63704	0.03499	-0.58757	0.98329	1.22224	0.08452	-1.02259	-0.20092	-0.42410	-0.67536	-0.50364	0.69592	-0.70411	0.32932	0.29901	0.77616	-0.37208	0.52666	0.04365	-0.26941	0.81363	-0.24558	-0.78851
MYH1_rep3		0.84615		39	C	B3	81	18	192	770	-3.92370	7.42509	-9.92526	0.74639	-1.19190	3.01998	-1.14173	0.71002	0.57114	-1.63327	4.24713	-0.42734	3.60643	-0.39983	-3.19021	-0.62914	-2.63976	-1.57894	-3.24187	-1.48789	0.61806	1.46767	-0.73392	2.12322	-1.04503	-0.01509	1.48450	0.65893	1.69901	-0.17867	-0.19983	-1.23599	-0.81665	-1.63790	1.64837	-1.04477	0.83194	-1.72606	1.90112	-1.90104	-0.20732	0.64667	0.05218	0.66349	0.26794	1.45494	-1.36528	0.91133	-0.98747	1.41604
PDXP_rep3		0.90323		31	C	B3	81	19	279	350	-10.36500	1.54263	-3.12840	-6.33878	-1.79972	1.95139	0.36164	4.56855	1.19836	-0.13364	-1.68948	-0.02048	-0.85826	3.26276	1.13688	2.34202	0.64211	1.18059	2.35350	-0.56969	0.52563	2.62705	-3.58453	0.99838	1.39787	-0.13695	3.01321	-0.12012	-0.31160	0.74431	1.06159	0.03772	-1.10934	1.13642	1.91724	1.48995	0.47214	1.07607	-0.82726	0.21220	-0.38667	-0.17616	-0.85932	0.20695	-0.35853	1.25371	-0.78438	1.05236	-0.22894	0.76385
PDPN_rep1	TPM1_rep1	0.51282	0.43590	39	C	B3	81	19	417	337	-8.25727	-3.36375	9.26638	6.98027	-1.02614	6.94595	0.79943	-3.82578	-2.43090	-0.86624	3.04387	0.96720	-3.29750	0.35043	2.38660	-4.63030	2.84554	-0.62039	-0.42895	-0.69308	-0.46827	-1.36220	0.57714	0.76214	1.22286	-1.05081	0.45308	1.90263	-0.84946	-2.39521	0.19475	1.22209	-1.34987	0.42752	0.17534	0.86125	-0.91685	1.50812	-0.55950	1.87030	-2.47452	-0.47318	0.49425	0.90104	0.28298	-0.46776	-0.09320	-0.18700	1.09109	-0.57985
MYLK_rep2		0.96296		27	C	B3	81	19	383	641	-8.12057	-1.46044	-2.73783	4.28313	4.12563	-0.89158	3.93212	0.54120	-0.64264	-4.45261	0.69656	-1.69639	4.67760	2.20582	-1.30666	-3.55379	-1.00140	-0.32765	-0.06892	-1.34080	0.25744	1.40286	-0.59422	0.64139	-0.18535	0.48673	0.76360	-0.45568	-1.97257	-0.38238	0.51554	-0.67161	-0.34814	-0.62352	0.82117	0.05950	-1.03272	-1.52270	-0.02961	-1.45920	-0.62177	0.56405	-0.13798	0.38786	0.35026	-0.30309	-0.75082	-0.51025	0.77704	0.31834
ACTB_rep3		1.00000		23	C	B3	81	19	777	655	-5.07970	-8.79864	-0.16886	-2.77485	0.53817	7.13520	-0.16283	1.15982	-2.23446	2.86607	-2.83934	2.95382	2.36336	-0.28843	-4.82194	-2.96956	-2.43626	-2.65069	-0.82351	-3.97513	2.26443	0.49948	-0.69499	-1.04674	-3.19084	0.58539	-0.34546	1.65102	-0.39373	-0.97124	0.49959	0.78415	-1.39162	0.05064	0.89144	-0.94918	-0.45023	1.66099	-1.71616	-0.23339	-0.48343	0.88619	-1.15962	0.66621	-0.64490	1.64722	-0.29215	-0.84492	-0.95870	-1.40787
RUFY3_rep3		0.47059		17	C	B3	81	19	621	685	-3.16802	-3.59481	6.89287	2.07453	-1.33347	5.45239	3.37463	-0.61703	-2.05331	0.02310	-3.62367	0.62675	2.75297	-1.67266	-3.19517	-2.53290	-1.63845	3.14136	0.90867	-1.76899	-1.02582	-1.95270	-0.26160	-1.00914	-2.05939	-0.42090	0.80060	-1.08612	2.28418	0.35519	-0.12945	1.02454	-0.31728	1.17711	-1.54463	0.58545	0.75703	0.99234	0.33602	-0.00654	1.18283	-0.17780	-0.51737	-0.74568	0.10934	-0.60713	0.72314	-0.57001	-0.91443	-1.46130
MYLK_rep2		0.78947		19	C	B3	81	19	301	718	-4.50089	0.53570	2.84074	2.04299	3.25069	-1.45117	0.56181	-4.38988	-0.00319	-3.58878	2.36492	0.95296	0.28845	0.15185	0.75019	-0.07321	-2.53808	-1.53572	-0.40932	-0.25899	0.68916	2.01626	0.73765	-2.11826	-3.50497	0.31444	1.18832	-2.07602	0.58265	0.56338	-0.62757	0.18603	-0.75196	-0.43323	-0.11061	0.16270	0.39751	-1.65466	0.32633	-0.22049	0.38719	0.61977	0.39144	-0.12432	1.26947	-0.57399	0.77089	0.50821	0.21061	0.33992
MYO1B_rep1		0.95455		22	C	B3	81	19	751	872	6.51333	1.04264	-4.94592	10.09100	-1.41486	-2.14389	-1.89980	-0.96795	-2.84304	0.49863	1.74094	-0.00525	0.15165	1.61593	-3.16984	1.01338	0.45634	1.34083	-3.29994	2.29563	1.33233	2.14658	-2.25123	0.11939	-2.24958	1.56205	2.04656	0.81576	0.91101	0.23581	-0.67794	0.80878	1.24209	-0.38956	-1.02648	-2.30068	-0.88847	-0.00091	-0.03459	1.67451	-0.02244	-0.10589	0.23356	-1.14932	0.41067	0.54286	-0.05565	-1.46103	-1.46668	-1.42190
PFN2_rep2		1.00000		24	C	B3	81	19	205	916	-8.85831	-1.64895	6.13803	4.47728	-4.50009	0.94387	-5.38721	-2.16911	-0.89644	2.56613	0.62365	0.08407	-0.46746	2.83086	3.76405	-1.65699	2.09746	-0.38595	-0.05817	1.31589	-1.45215	1.02509	0.91306	2.05712	0.40728	-1.09591	0.55634	0.66209	1.84118	1.36144	0.53555	-2.11974	0.67052	-0.68944	2.54158	0.44634	1.26705	0.01638	-0.09319	1.09106	0.91554	0.46300	-0.05190	-0.79441	1.30153	-0.88277	-0.27669	0.58134	1.45786	0.42462
WASF3_rep1		0.90244		41	C	B3	81	20	425	168	-6.88906	3.02048	7.05444	-3.44355	-5.25905	1.09046	-2.41987	0.64387	-3.32841	-0.04319	-3.17352	0.53388	-0.81600	4.34589	2.80826	1.05244	-0.95158	1.08345	2.92032	-0.44173	1.53256	3.07809	0.82919	0.80528	-2.55771	-1.72419	1.14771	-0.48992	-0.93282	-0.16398	0.89549	-4.01693	-0.49154	0.41393	1.53986	1.19271	0.18559	-0.54834	-0.78527	0.42743	1.52225	-0.04425	-0.86995	-2.09357	-0.93783	-0.41170	1.15092	1.53714	-0.72787	1.25991
EMD_rep2		1.00000		26	C	B3	81	20	215	157	-11.37300	-4.31211	-0.20769	-0.00174	0.96931	0.68033	-0.22136	-2.72950	-0.21464	-0.18585	1.44790	0.99010	0.26325	1.44165	0.48109	-3.22370	0.58725	-1.65544	0.21023	-1.04896	-0.33007	-0.31784	-1.25281	0.87770	1.92563	0.15820	1.23936	-0.48058	1.06126	0.35519	0.06705	0.87124	-0.78085	0.94411	-0.67692	0.06111	-0.53739	-1.19592	0.15372	-0.76542	-1.09260	0.31821	-0.78864	0.64500	0.52730	-0.68517	0.54740	0.25599	0.09441	-0.06267
INF2_rep2		0.94444		18	C	B3	81	20	343	232	-12.85270	-3.50451	1.72376	-3.29474	-1.62942	0.75172	1.24753	0.89850	-1.53434	-1.12463	-0.58021	1.38046	0.40350	-3.05929	0.33182	-1.03577	-2.43314	1.92183	1.30926	0.61062	-1.33621	2.79841	2.04976	-0.59833	0.85468	-1.59053	1.90733	-1.25860	-0.20200	-1.11708	-0.47285	0.47118	-0.69475	-0.55850	0.92346	-0.42201	0.31988	-0.57972	0.33846	-0.81532	-0.00944	0.36320	0.11810	0.86598	-0.14187	-1.61688	-0.24332	-0.33838	-0.04112	-0.37019
SEPT11_rep2		0.81481		27	C	B3	81	20	644	282	-11.22222	-5.04076	-1.39570	4.77759	2.85456	-3.39354	3.62800	1.86952	0.80071	-1.36323	3.28658	0.05122	3.01619	2.12471	-0.93713	-0.14032	-1.99381	0.97725	0.56172	0.15741	-2.21937	1.76259	2.62610	-1.87166	0.32814	-0.67089	0.10608	1.52102	-0.10157	0.53432	0.32325	0.49057	0.28287	-0.85808	0.07298	-0.36778	0.25806	-1.40642	-0.67061	-0.01284	-0.01191	-0.68585	0.66760	-0.56760	0.34047	-0.18834	-0.09351	-0.11753	-1.20758	1.43732
MET_rep1		0.95000		20	C	B3	81	20	487	289	-7.41398	5.55805	-3.61439	0.40400	7.06766	-3.80725	0.51381	3.83533	1.26431	-1.71401	-2.15908	-0.43259	-3.11577	-2.15055	2.75900	3.77228	2.80712	-2.05022	-1.39426	1.10616	-0.33556	0.81591	-0.14240	-0.93417	0.20978	-0.46567	-1.48534	0.46333	0.07353	0.32034	-0.18307	-0.30107	0.01561	2.13544	0.42359	0.02744	-0.61757	0.65964	-1.10541	0.89977	-1.38326	0.57669	0.90558	-0.20162	-0.00140	0.00035	0.56463	-0.21824	-1.01239	0.48131
MET_rep1		0.92593		27	C	B3	81	20	401	338	-9.65133	2.54950	0.39376	-2.52859	2.52770	1.02669	0.34662	-1.56765	-1.87030	0.47512	-2.61820	-1.28782	-1.47506	1.81857	2.55757	2.63674	1.76536	-0.69682	-0.17180	0.50133	2.35474	0.99727	0.93930	0.94693	0.06471	-0.19428	0.41522	0.33648	-0.00113	-0.04455	0.69862	-2.27423	0.16424	-1.57264	1.07545	-0.50453	-0.79179	-0.92673	-0.15527	0.54014	0.10949	0.89643	0.10369	-2.44037	0.63929	1.22610	-0.61694	0.75461	0.84679	-0.06000
PALLD_rep1		0.97297		37	C	B3	81	20	177	357	-9.27068	-0.03237	0.56071	-4.32911	0.74376	2.94802	-1.85856	-1.88780	-0.88880	0.87795	-2.19488	0.86322	-2.05334	-0.91034	-0.26847	-1.49775	-0.24464	-2.76744	0.23532	-0.29918	2.40082	-0.16933	0.51297	-0.53744	0.06776	-0.75961	1.90246	0.44549	0.91333	-1.43153	-0.34961	-0.04678	-0.93818	0.01882	-1.26368	-0.39953	0.77113	-0.75767	0.12945	0.76394	-0.49488	-0.61041	-2.48926	0.00829	-1.04722	0.43314	0.30167	0.87694	0.35897	0.10673
SEPT11_rep2		0.94737		19	C	B3	81	20	647	372	-8.27549	-6.90594	1.76124	-0.81966	-0.66230	0.42859	2.73901	-0.60831	-0.45136	2.20471	0.95000	-0.62445	0.87348	-0.37051	-2.58744	-1.16436	-0.74926	0.71909	0.38473	-3.09885	-2.06807	1.53221	2.17264	-0.87581	-1.52581	-0.43810	-0.08057	0.09241	-0.88353	-0.45899	-1.60269	1.41984	-0.36378	0.65667	0.69981	-0.52213	-0.43605	-1.00751	-1.38436	0.73442	-0.45802	-0.97313	-0.26963	0.28887	0.35425	-0.24272	-0.32808	1.08180	-0.13958	-0.13791
PALLD_rep1		0.82353		17	C	B3	81	20	264	408	-7.13665	-6.38739	0.21616	-1.39365	2.72097	4.64727	-4.39334	-4.26193	-3.56630	1.30570	0.44363	1.89379	-1.85091	-3.74779	-2.96063	-0.43463	-1.15111	-0.37271	-0.51422	-2.43563	-0.75881	-2.42430	-0.22956	1.05718	0.46492	1.30572	-0.86592	0.56257	-0.27681	0.45676	1.15031	-0.49763	-1.23433	0.64392	1.03523	-1.33041	0.70617	0.06110	0.39705	-0.78131	0.66824	0.03026	0.33298	-1.56871	-0.28309	-0.54836	0.30457	-0.44215	-0.14423	-0.57813
IQGAP3_rep1		1.00000		43	C	B3	81	20	521	464	0.15892	5.23752	-3.31844	-5.57673	2.14593	0.36546	0.67889	-1.53040	2.37115	-8.94772	-0.40362	1.58461	2.84065	4.48761	-3.27427	4.25585	-1.52465	-0.99057	4.42464	-0.72112	1.57171	2.46717	-0.02427	-1.22270	-2.77290	-0.89979	-1.03692	-1.96287	0.23634	-0.17473	-0.81150	-0.69125	-1.14124	-2.06795	-1.03007	-1.90653	-0.74272	0.19402	-0.07571	-1.05685	-0.85602	0.01360	-0.25754	-0.85815	-0.37664	0.60218	0.98876	-1.04257	-0.10366	0.36091
IQGAP3_rep1		0.89474		19	C	B3	81	20	575	481	-5.49997	-2.09587	-3.86174	0.62103	5.47394	3.37605	1.39209	-1.29395	1.38798	-3.49831	-0.35757	-0.65467	0.98571	0.33392	-1.83986	-0.43873	-1.56620	-0.61606	1.74964	1.43781	0.31399	-3.33730	-0.89235	0.94398	0.61811	1.87271	0.87899	0.68750	-0.35256	-0.29045	1.55645	0.08200	-0.85803	-0.17980	-0.72792	0.17074	0.10692	0.47132	0.62534	0.15099	0.78648	-1.03287	-0.67297	-0.43709	0.26509	0.79477	-0.37330	-0.53428	-0.24302	-0.26545
ARHGAP44_rep3		0.90909		44	C	B3	81	20	483	553	6.64458	7.98309	-2.30010	-4.47701	-2.21554	-4.25392	2.30391	-0.76308	-4.85162	1.95477	-5.72321	2.12131	-5.33357	-0.62556	0.26839	1.70272	0.90046	-0.67292	1.07777	0.64615	3.96496	3.22824	-0.32296	-3.22008	-1.27067	-1.97212	1.00754	3.39168	1.63984	1.25851	-0.38612	-2.61169	0.37689	-0.45212	-0.62292	1.35601	0.01396	0.78325	-0.23462	0.52945	1.13208	-2.00605	1.16915	-0.88908	-0.94661	-1.19473	1.56461	-0.90511	1.74845	0.28900
RAB11A_rep1		1.00000		24	C	B3	81	20	736	677	17.36729	-9.78048	-1.01083	-3.60779	-6.55835	-0.18850	1.02289	2.17153	4.10739	5.06238	1.19541	5.75387	-1.90054	-0.36000	-4.17284	1.40616	-0.00409	0.72105	-0.18189	1.24326	1.48510	-5.18224	-1.19741	-1.77943	-0.99364	2.24673	1.61886	0.73985	0.50266	1.20491	-1.89904	-1.51108	0.15660	-1.21266	-1.66433	-0.56882	0.67360	0.28665	0.37516	-1.23522	-0.77644	0.63865	-0.09758	-0.16027	-1.10790	2.29525	-1.06510	0.46882	1.65027	0.94825
WASF1_rep2	SRCIN1_rep3	0.31250	0.31250	64	C	B3	81	20	494	725	-9.18971	3.03221	-1.26527	-3.93908	-3.51433	-0.91447	4.48886	6.08342	4.86199	1.37916	-2.11378	-0.01894	-1.69513	0.04934	1.49662	-0.70003	-0.24991	-0.78493	1.42926	1.09733	-0.21538	1.02252	-2.02482	-1.03698	-1.01795	-0.79435	1.71749	-0.59360	-0.85865	-0.40289	-0.88238	-1.67425	1.03903	-1.00841	1.51152	-2.48128	-1.26434	1.09707	-0.43544	1.12191	0.65479	2.23228	0.99679	-0.23323	0.10808	1.44020	1.59848	0.55615	0.19408	-0.02343
CSRP3_rep3		0.65000		20	C	B3	81	20	626	771	-5.05461	-1.83249	-4.35565	-1.78845	3.70392	2.33680	5.43038	-3.04853	3.05956	-1.47528	-1.02974	-0.48375	-0.18216	0.25254	-2.76145	2.45813	0.13947	1.81349	-0.74950	0.38533	-2.18107	-0.28900	-0.56792	2.86264	0.79420	1.99759	-0.05440	0.35927	-0.70237	-0.56241	-0.49038	-0.56843	-0.77250	0.92034	0.18403	-1.14377	-1.45681	-1.18185	0.15140	-0.42396	-0.66670	-0.10584	0.01687	-1.19680	-0.99868	0.42287	-1.24785	0.20239	-0.55562	0.50869
CSRP3_rep3		0.94118		17	C	B3	81	20	622	828	0.33552	2.41218	-4.44786	-7.04429	0.36516	1.29141	-0.09344	-4.22764	3.60193	-3.88989	0.79748	1.90360	-0.53566	0.55970	-6.36750	-1.18403	-2.76045	-2.35797	-2.54920	1.32076	0.42493	2.88374	0.13311	0.08275	-3.18324	0.08315	-1.67922	-0.33277	0.77668	-0.21796	-0.94368	0.13087	-1.42170	0.77826	-2.21647	-2.40791	-0.03512	0.75529	-0.53269	1.66620	-0.21007	0.73759	-0.06540	0.49720	-0.68351	0.63564	0.46074	0.70627	0.79725	0.43459
PAWR_rep2		0.92857		28	C	B3	81	20	362	958	-9.46585	4.71392	-6.54209	-4.73386	2.08816	0.15157	-0.56636	2.88704	1.14006	-1.00765	-1.27514	0.78939	-3.25901	0.48026	-0.32003	0.59424	-0.18298	-0.48753	1.37238	2.68080	1.72969	2.16515	-1.14097	1.11449	-1.33460	-0.31772	1.90058	0.89583	0.69880	0.68720	0.28741	-1.36851	-1.68170	-0.11351	1.94368	0.70821	-1.03963	-0.44589	0.06121	-1.26916	0.14990	-1.09609	-0.55906	0.19667	-0.58405	0.92108	0.40020	1.02802	0.00729	1.28682
MAP1B_rep1		0.86000		50	C	B3	81	21	278	202	-7.12879	1.66698	1.09445	-0.36462	-4.57437	0.05329	2.92822	5.33499	-0.53426	-0.17054	1.53293	-1.25039	-0.18588	-0.98115	1.26148	-0.82402	-2.76480	0.01319	0.83091	-0.07686	-1.35430	2.58647	-2.13125	0.96612	-0.58797	-1.68892	1.07307	-0.27051	-1.35788	0.07839	0.25228	1.69216	0.63539	0.80685	0.20785	-1.20548	2.46248	1.23169	0.64738	1.85127	0.44568	0.09569	0.50598	0.86007	-0.68369	-0.70944	-0.63072	2.67255	-0.23661	-1.25173
TMSB10_rep3		1.00000		11	C	B3	81	21	774	284	7.09493	-2.20679	-7.91257	5.25639	1.23811	8.72873	4.49247	-0.31183	-2.96516	2.33705	-0.47904	3.24071	-3.65450	-0.40299	-4.52928	-2.74053	-2.67734	0.65841	-3.18877	1.74017	0.00196	-2.41449	1.03606	-2.69702	0.96026	0.99644	-1.21018	1.20524	3.35174	0.43733	0.34545	-0.81866	-1.10385	1.07828	0.08392	-1.39889	0.80348	-0.44391	-0.18109	-0.13126	-1.00943	0.54512	-1.19601	0.12001	0.82806	1.39480	-0.27171	-0.21085	-0.85919	0.08492
FGD5_rep2		0.94118		17	C	B3	81	21	343	268	-12.79261	-3.95722	-0.96799	-0.88890	1.17038	-0.35252	2.06970	-2.88083	2.50459	1.20441	4.22367	0.63233	0.39366	2.60529	1.59174	-2.21819	-1.14523	-0.32422	0.43769	-0.38255	-0.47098	0.01028	1.70335	-1.37505	0.78403	-0.14559	0.81695	0.76352	-1.09085	-1.00074	-0.33735	-0.25432	-0.72954	-0.83616	0.47482	-1.19201	-1.17311	-1.20223	0.96188	0.46517	-1.30189	0.40059	-0.71474	0.11787	0.05294	-1.00623	0.07980	0.91440	-0.41584	-0.26544
TMSB10_rep3		0.85000		20	C	B3	81	21	815	301	-0.26625	-0.64062	-6.03606	7.79610	1.66973	7.13459	6.13643	0.10942	-1.02799	2.87358	1.41264	0.10843	-5.68552	0.58181	-1.85297	-2.53255	-1.48235	-0.99863	-3.10734	1.37580	-0.47379	-2.36855	0.34445	-1.07415	0.48921	1.03107	-0.53491	3.27466	0.49470	-1.11389	1.86428	-0.27540	-0.61598	-0.93623	-0.28704	-1.12535	-0.65714	0.89229	0.22367	0.85580	-0.15915	0.46668	-0.63642	-0.59020	-0.31359	-0.27513	0.16149	-1.01326	-0.80174	-1.05075
MSN_rep1	MARCKSL1_rep1	0.54237	0.40678	59	C	B3	81	21	451	333	-5.25848	-2.66203	4.16562	-2.24512	-3.21505	-2.65789	3.11217	-2.28775	0.34692	0.35730	3.04875	-0.95105	-1.86050	0.47089	-1.16791	0.73534	1.59667	0.09179	0.99547	-0.62962	-2.07301	1.07843	-0.89972	2.38334	2.22325	-0.32997	0.19802	-1.21942	-2.11842	1.35419	-0.12773	-1.40320	0.45785	-1.11738	-0.29457	-1.75757	-0.90743	-1.48898	-0.22039	1.08493	-0.97534	-0.32839	0.28725	-0.41125	0.24741	0.86253	-0.58615	-0.05296	0.97162	-0.07499
MYO5A_rep1	FLNA_rep1	0.54348	0.41304	46	C	B3	81	21	537	411	-8.08687	2.20808	-1.78846	-6.37614	-2.07563	0.89394	-0.08328	2.77691	6.23510	-3.16934	-0.46814	2.37900	-0.69430	1.49303	-3.05573	-1.40973	-1.25407	0.52129	0.54718	1.75104	0.46628	-1.06724	-4.36296	-0.90414	0.26195	-0.32750	-1.22012	-1.65980	-1.30228	0.29671	1.04812	1.88083	0.49583	1.20274	-0.44314	-0.89591	-0.24118	0.39255	0.65972	-1.80414	-0.03203	-0.05533	0.84547	-0.72260	0.52891	2.57510	0.41919	1.11574	-0.61196	0.11965
WASHC1_rep3		0.47059		34	C	B3	81	21	456	411	7.33444	-0.73348	-3.77924	-4.04703	-5.92144	7.67593	3.93402	1.01080	2.93455	3.37188	0.86512	0.18939	-0.91169	-3.13177	0.23171	-4.03495	-1.40931	-1.78136	1.41643	1.76472	-0.02958	-3.43516	0.67760	-2.66103	-3.24039	-0.56085	-3.33619	0.72213	-0.49728	-1.46865	-1.28084	0.33210	-1.82796	1.94864	-0.64201	0.06551	1.74680	0.77883	-0.96355	2.77100	0.72918	0.47679	0.73058	-0.08008	0.83875	1.38248	0.16157	1.40713	-0.40641	-0.14348
KPTN_rep2	ACTR3_rep1	0.50794	0.42857	63	C	B3	81	21	360	536	-7.79904	0.89781	2.87813	-8.07975	-7.71287	6.14316	-1.56762	4.53013	2.10414	-1.11909	5.48121	0.62537	-3.51250	-2.28773	0.37091	-1.80671	-4.58734	-1.18835	1.64616	2.10585	0.11379	-0.40895	0.29065	-2.02313	-1.13963	-2.43852	-0.67228	-0.44302	1.50851	0.90030	0.37094	-1.92105	-1.03247	1.08602	-1.55021	-0.71206	0.57302	1.61450	-0.09687	0.70536	-0.75461	-0.34639	0.17610	0.53510	0.88737	1.24237	1.12658	-0.68522	-1.27453	2.10529
PPP1R9A_rep3	PLEC_rep3	0.51852	0.40741	27	C	B3	81	21	651	510	-4.48798	-4.63865	3.32521	4.38573	-0.69763	12.67391	-3.02581	-2.66167	-3.30727	-0.59805	1.05459	1.06560	-1.38276	1.03599	-0.35159	-3.80581	1.69454	-2.11642	2.22268	1.12867	-0.04107	-1.98791	1.77032	-1.01816	-1.07233	0.63377	-1.15704	-1.65374	0.17582	-2.91879	-0.11574	-0.21400	-1.33826	1.64615	-0.56389	0.68634	-0.01864	-1.72135	-0.06221	0.01340	0.77484	0.39641	0.69684	-0.37259	-1.45636	0.33784	0.98554	0.25540	0.90264	1.31686
PPP1R9A_rep3	PLEC_rep3	0.59259	0.37037	27	C	B3	81	21	739	611	-6.30501	-2.10353	3.71547	-4.33169	-1.93417	4.62946	-7.12470	-3.26644	-4.43594	0.65307	-2.30368	2.81534	-1.07172	1.42831	-0.87973	-1.91918	0.90408	-0.24235	1.62849	1.13392	0.44462	2.67462	0.22902	1.03956	-1.84489	0.45290	-0.64735	-0.62786	-1.61362	-0.47981	1.68653	-0.57233	-0.73290	1.00235	0.45796	-0.09007	0.07763	1.29742	-0.00458	-0.28388	2.16139	-1.57066	-0.27500	0.12715	0.36919	-1.56352	0.37502	0.13086	-0.02439	-1.59513
INPP5K_rep2		0.72500		40	C	B3	81	21	161	646	-8.59797	3.88108	0.61709	-3.66855	-3.06883	2.46611	0.79259	4.41981	0.09705	1.19919	-1.32828	-0.94814	0.43119	5.12430	1.80304	4.99729	1.39713	-0.29630	1.28411	-0.23706	-2.89203	3.28990	-4.52431	0.87985	-0.75153	-0.61174	0.59361	-1.33104	-0.23312	-0.00036	-0.81984	-2.39134	-0.12390	1.03283	3.08132	-1.05029	-0.59383	-0.53742	1.67047	-0.60080	-2.34403	-0.31478	-0.28656	-0.47747	0.12367	0.92650	-1.29322	1.91035	-1.32106	-1.10870
MARCKSL1_rep2	CGN_rep2	0.58696	0.39130	46	C	B3	81	21	553	649	-4.35638	4.32341	0.98875	-2.48130	7.78670	1.28013	-4.36653	-6.39879	-1.19225	-3.23737	4.38207	0.77961	-1.37216	0.11345	-1.28713	2.26701	-2.53162	0.12435	-0.05782	-0.53475	-1.23917	0.04504	3.21165	-3.00114	0.48489	0.09095	1.12872	0.43732	0.44752	-0.68135	-0.76265	0.41620	-1.36619	0.73678	-0.76532	0.57082	-0.23538	-0.55788	1.19525	-1.34928	-0.57933	0.26986	-0.88519	1.06934	0.59843	0.36975	-0.13815	-0.18254	-1.53986	-0.13383
DIAPH1_rep1	TAGLN_rep2	0.53333	0.33333	15	C	B3	81	21	225	674	10.96536	-3.13789	-3.99283	3.72167	3.88404	-4.73189	-2.39887	1.91049	1.19045	-2.18066	2.16718	3.62761	-3.15231	0.33327	-1.33132	1.43924	-2.38577	-0.77079	-1.16393	0.16077	-1.01172	-4.38485	-3.20962	-3.70627	-2.20797	1.82515	-1.82580	-0.58585	-0.20874	0.31527	-0.90441	1.93516	-0.38936	0.40537	0.39797	0.02181	-0.26711	1.08218	1.74116	-2.20767	1.67699	-1.10163	-0.02283	-0.90552	-0.23328	-0.36105	0.17696	-0.30102	-1.52478	-0.90395
HDAC6_rep1		0.93548		31	C	B3	81	21	628	737	-8.99367	-3.33758	6.83656	-0.86569	0.38000	0.15523	-2.71749	-2.65799	2.17554	-2.53437	4.95411	0.43580	-0.59032	2.96529	-2.36807	-3.33200	-0.69776	-2.48031	-0.61187	-1.20607	-1.59236	-1.68012	-0.99405	2.10315	-0.87757	-0.04806	0.12012	0.40672	-0.27327	1.73956	0.83449	-1.34697	0.52844	-0.51397	0.26949	0.30582	0.36823	-0.45392	-0.54895	0.77966	-1.77219	-0.19002	-0.02644	-1.24931	-0.56377	1.22390	-0.48392	1.35767	1.42396	1.06097
WIPF2_rep3		0.88889		36	C	B3	81	22	820	336	14.48617	6.30248	6.62175	-1.14556	1.91702	-1.76141	4.09092	1.07639	1.13722	2.03240	0.89752	-0.77917	-1.24443	0.68802	-7.08481	-0.37784	-5.40595	1.37618	-5.94067	2.44192	-1.12802	-3.06156	-1.64263	-3.71319	-2.83844	-0.11180	-1.79247	0.07722	0.29799	1.52916	-3.73924	0.76697	-0.15788	1.24853	0.01022	-0.90732	-1.55682	0.15385	1.12598	0.26632	-0.99986	-0.46093	-0.98326	-0.47497	-2.26394	1.04966	0.48552	0.16575	-1.75612	0.89246
MSRB1_rep1	WIPF2_rep3	0.52174	0.30435	23	C	B3	81	22	873	372	20.36395	-7.06835	3.85010	1.75709	-0.65403	-3.02051	0.01776	-3.59641	1.68647	0.00859	-2.84778	-1.22092	-2.99198	2.58328	-4.92447	-5.39543	2.71436	3.80009	5.24469	0.75008	-2.13730	-1.09388	-1.89685	-1.48708	0.83545	2.34345	-1.49336	0.11483	-1.89306	0.96036	0.68152	0.73549	0.99554	0.40396	-0.74158	-0.03328	1.48236	0.93548	0.06845	-0.28295	-1.04003	0.14087	2.88257	0.49018	0.71448	-1.53719	3.07124	2.16620	-2.04531	2.05414
ARAP1_rep1		0.92308		26	C	B3	81	22	659	464	-9.68292	-1.62127	3.86473	3.86192	0.50414	-4.30994	-1.89457	2.13317	0.33768	0.77943	4.12188	-0.45165	-2.43946	1.67084	0.06815	-3.82248	-0.25847	0.43737	1.75447	1.20838	-2.56251	-1.55957	2.54254	-0.55038	0.92843	-0.47820	1.17032	-0.69340	0.45905	1.30500	-0.22562	-1.48117	1.27962	-0.62677	0.78522	-0.81847	0.51746	-0.57710	0.96656	0.06897	0.38227	0.66960	-0.03633	0.35986	-0.33718	-1.76831	-0.44644	0.39703	1.15460	-0.53029
FHOD1_rep3		0.97059		34	C	B3	81	22	837	635	-6.45904	5.96735	-6.56100	-0.24896	2.92921	-2.76406	-3.43342	6.47813	0.90078	-1.72760	-1.57116	1.95760	-1.69134	0.68850	-1.24548	2.50023	-1.60309	-0.65591	1.78406	0.78522	-0.82940	1.66897	0.81863	2.97699	-2.01327	-0.95957	-0.73347	1.51742	1.01800	0.34065	0.69971	-1.49235	0.41568	0.77626	0.21319	0.74263	-0.21491	0.31457	0.35377	0.80890	-0.03604	-0.81581	-0.14400	-0.16026	-0.96795	0.01985	-0.41722	-1.06758	-0.45767	0.01403
ROCK2_rep3		0.62500		8	C	B3	81	22	265	636	19.61586	-14.42258	0.78898	-5.47852	-1.92915	8.01051	-1.61685	0.20414	3.86674	2.45524	-5.39066	-2.09870	4.06250	2.40789	0.87712	-2.97020	-3.22403	-7.36801	1.55778	1.99384	-0.57063	-2.98042	2.17365	0.05094	-1.27366	1.81858	-2.57513	-0.35770	0.39048	-1.90804	-0.73044	-0.07824	-1.43704	-1.11403	-1.22046	0.22109	2.34940	-0.47832	-1.17168	-0.63161	1.22054	0.42992	1.58394	0.32801	0.47352	1.55903	1.63771	-1.96793	1.37429	0.84819
FHOD1_rep3		0.97059		34	C	B3	81	22	799	678	-8.54412	6.36589	-6.85473	2.08593	-0.94717	1.81395	0.10227	6.74024	0.30631	0.55311	-0.66333	-2.97720	1.07716	3.17078	0.60094	0.82835	-0.81745	-0.49877	1.60808	2.19100	-0.86858	1.39166	-1.67297	3.40356	-0.28939	-1.05839	0.51401	1.12089	0.46981	-1.53519	2.17348	0.76130	0.69741	0.10378	-2.19642	-0.42394	0.00372	2.88421	-0.62817	1.07185	0.69665	0.00025	1.15711	-0.51731	0.27668	-1.64644	-1.10927	1.98922	1.65574	-0.70524
MYH10_rep2		1.00000		39	C	B3	81	22	390	746	-9.00024	-2.33999	3.25809	0.48099	-1.53480	-3.69360	-2.34244	4.62651	0.33317	-0.24881	2.22266	3.71697	-3.74471	-0.79461	2.07610	0.13506	0.56843	-1.41060	2.09101	2.46105	-1.69389	0.76247	-0.68618	1.49921	2.87115	-0.49115	-0.03971	-1.21467	-1.35374	1.18187	0.54564	0.46934	0.18899	0.16351	1.32276	1.15745	-0.06617	-0.37436	0.09257	0.20846	0.93940	0.32080	-1.51041	0.08531	0.00329	0.14718	-0.72788	-0.14836	0.31756	-0.93547
ARHGEF2_rep3		0.92857		14	C	B3	81	22	93	755	1.95959	-4.17876	-1.98918	3.00025	0.55712	4.43082	7.13442	-2.48888	2.86144	1.74459	-3.13867	1.94917	-4.42300	2.39122	1.30766	-0.29985	-6.24763	-1.74088	-1.74776	2.25679	-1.69762	-2.03839	3.46092	-2.17868	0.57610	2.26377	0.10732	-1.15449	1.80439	-0.22689	0.53780	0.61867	-0.63981	-1.02795	-0.54155	1.46088	-1.20480	0.77039	0.32103	-0.42841	-1.08892	0.70470	0.20982	-0.55085	-0.18675	0.41531	0.98356	-0.55943	-0.22055	0.07034
ARHGEF2_rep3		1.00000		14	C	B3	81	22	123	785	3.88721	-2.18414	-8.12440	4.38119	4.74676	4.08628	9.23318	-2.61599	5.77381	0.24498	-1.81296	0.37417	-3.83283	4.12937	-1.39020	-0.55556	-3.20542	0.32641	-4.76120	1.36090	-2.73232	-2.21679	-0.20833	1.15578	-0.75104	1.91408	-0.70312	1.99903	1.06620	-1.51709	-0.81911	-0.36514	-0.09484	0.05340	1.00956	-1.26696	-0.74105	0.01878	0.38060	-0.13651	-1.70042	0.33533	-0.77880	-1.29064	0.13871	1.13553	0.99331	1.44863	-0.88962	0.74794
ARHGEF2_rep3		1.00000		14	C	B3	81	22	187	800	-0.30180	-4.89769	-6.26779	3.78695	1.52014	0.76188	4.67805	-1.23746	0.55614	-1.15566	3.07131	1.69825	0.45274	0.79865	-4.20642	-2.01820	-1.80152	-2.38688	-2.63802	-1.76904	-0.38359	1.04828	-0.07646	-0.89466	0.82152	1.18068	-0.61422	2.44412	0.25814	-0.51465	0.20617	0.10452	-0.91022	-1.32656	0.02266	-1.07105	-0.52642	0.40248	-0.04204	0.69633	-1.19574	-0.06028	0.05955	-0.29824	-0.93500	-0.16124	0.14178	-1.56922	-0.30952	-1.07267
MYO1D_rep2	CONTROL_rep16_	0.62500	0.34375	32	C	B3	81	22	636	851	-9.10305	5.74107	-4.70831	1.11904	4.51502	1.47439	-3.27333	1.27819	-2.42047	0.93242	-2.86988	-1.51746	-2.85123	3.88876	1.35559	-1.73386	0.14252	-0.67759	1.63751	-0.38830	2.61746	-0.12514	1.15996	-0.51425	-2.15960	0.21125	1.46915	0.26584	0.05052	-0.26672	0.72233	-2.06746	-1.19304	-1.05497	2.87160	-0.27445	-0.28967	-1.29943	-0.00396	-1.21333	0.59476	-0.45328	0.08616	0.38459	-0.28055	0.78663	-1.09429	0.60769	-2.10693	1.05726
CDH2_rep2		0.96875		32	C	B3	81	23	521	196	-8.33943	-1.64313	-1.02780	-2.41530	-1.41878	-1.09131	2.77972	0.74640	1.47747	0.39070	-1.37562	3.35900	-0.99421	-0.67305	-0.59636	-1.02992	1.54341	-0.05366	-0.34624	0.44182	0.40810	2.71700	-0.91713	-1.03507	1.40345	-1.14025	0.09004	1.73104	0.29594	-0.21397	-0.84819	-1.47293	0.12825	-1.53016	1.51279	0.61707	-0.78903	-1.25828	0.92015	0.75777	-0.30329	0.29904	-1.43502	-0.76856	-1.32243	-0.71758	-0.36140	-0.03708	1.04322	0.30326
CYTH3_rep3		0.66038		53	C	B3	81	23	383	198	-10.90915	-4.59365	5.59712	2.03130	4.93192	-3.68675	3.99222	2.05868	0.90410	-0.19636	0.67333	-1.07371	0.61899	-0.51770	-0.27487	0.50997	0.47379	2.04752	1.06766	-1.95422	-3.40943	-1.49673	1.56964	1.06996	-0.73433	-1.53632	0.37461	-0.72286	0.87624	0.17903	-0.96150	1.16753	0.50302	0.06149	-0.44468	-0.12004	0.09885	0.18754	-0.52822	0.17153	-0.11466	0.26557	0.11089	0.66212	0.46410	1.08807	0.21430	0.29337	-0.39507	-0.55881
WIPF2_rep2		0.94872		39	C	B3	81	23	633	230	-7.88916	-4.13339	10.60641	-3.85648	-8.38216	1.14453	-1.18597	-3.51300	-0.61318	1.32481	1.13706	1.42723	-3.00834	2.17310	3.54584	-2.36170	-0.00763	1.61288	0.90180	-0.99104	-0.26385	-1.21424	0.10367	-0.99373	-0.01329	-2.26239	0.75740	0.07686	-2.66113	-0.81432	2.01540	-0.73698	-2.89652	-0.24790	0.95037	0.11905	-0.15896	1.26382	0.21257	-1.16419	1.68097	0.40870	-0.84137	-1.33718	1.28041	0.44241	0.15903	-1.07205	-1.58479	-0.79402
MYH10_rep2		0.91667		12	C	B3	81	23	433	276	24.83831	-12.49396	0.77830	8.12397	12.22420	4.17515	-1.86313	-5.09157	7.83250	1.06787	2.06867	-5.34489	-4.56023	0.34232	-0.65997	1.68382	2.90979	4.70318	-0.65045	0.31981	-0.56403	-0.88640	-3.08865	-0.12532	-3.36545	3.10247	-1.53121	0.84594	2.34822	-1.75574	1.10177	0.20927	0.98011	0.66773	1.66642	-0.18618	0.63527	0.54368	0.46763	0.06576	-0.32624	0.76654	0.34811	0.05591	-0.05836	0.03483	0.87982	0.26337	0.63947	0.51405
CDH2_rep2		0.93750		32	C	B3	81	23	479	294	5.92365	13.87103	11.87616	-5.48751	11.78861	2.21515	1.07867	-1.20591	-2.61387	-0.67517	-3.17611	2.53125	5.49965	0.23812	0.68549	3.68148	-2.13570	1.20599	-0.37384	-0.10040	1.22615	1.98117	-2.81984	-1.64026	5.08458	-0.86364	-0.68948	-2.98186	-0.03815	-1.09684	0.45231	0.77168	0.37134	0.00758	0.17157	-0.47373	-0.92144	-0.16645	0.04135	0.63756	-0.40269	-0.44582	-0.00571	-1.53256	-1.64940	-0.79984	0.54537	0.97665	-0.86457	-0.89794
CDH2_rep2		0.96875		32	C	B3	81	23	566	307	-12.20560	-5.11452	0.86938	-1.57984	0.39038	0.63595	3.63780	0.54515	0.38802	1.47546	2.09898	0.16306	0.86515	0.57642	0.37655	0.71588	-0.91785	0.61862	0.24815	-1.99315	-0.90169	0.11002	0.55244	0.15157	-0.27323	-0.87063	-0.29226	0.48285	-0.33678	-1.06328	-0.78736	0.29079	-0.22588	-0.68725	0.15873	-0.48987	-1.24170	-0.58849	-0.13843	-0.72206	-0.17155	0.80158	-0.06384	0.04807	-1.12063	-0.02804	-0.28033	0.84826	-1.26004	-0.43846
MKLN1_rep3		0.94231		52	C	B3	81	23	758	369	-8.98156	-1.19434	11.59923	-9.45896	-2.21782	-2.28622	0.50743	1.00719	-2.21468	1.41991	3.34597	1.49034	-5.58501	-3.06718	2.80100	3.24727	-1.24311	-0.88537	0.46305	-2.18282	-2.37604	3.61992	0.12040	-0.66061	-1.73163	-3.32859	1.54511	-1.22184	-0.58289	0.36473	0.00182	-0.83263	1.13799	0.69667	1.29823	0.01400	2.60505	-1.17121	0.39819	-1.13121	1.53641	1.09107	1.26887	-0.73907	-0.44408	-2.48355	0.09078	-0.92152	-0.65497	0.88565
DIAPH1_rep2	PRKCI_rep1	0.52174	0.30435	23	C	B3	81	23	530	437	-4.34612	-1.78569	7.86282	1.16698	0.20233	-0.87298	-1.66657	-4.12028	-1.13136	-1.16577	0.20466	-1.95611	0.76560	1.64980	-0.30894	-2.12936	1.60728	-1.70527	-2.16043	-0.36711	-0.48185	0.14616	0.50068	-0.39408	-2.41683	-1.87148	0.02406	0.18124	-0.44730	-2.16953	-0.75721	1.24119	-1.45629	0.03830	-1.61722	-0.19892	-1.27250	0.76835	-1.12397	0.55495	-0.28977	-1.22602	0.71810	0.58290	-0.86740	1.30880	0.30617	-0.16535	-0.01070	1.07700
PDLIM2_rep3		1.00000		17	C	B3	81	23	676	488	6.33350	-8.90240	1.22647	7.96693	3.83733	-5.79338	1.26605	-2.93878	-3.62473	1.15098	0.20844	-0.51215	-2.45564	-2.75970	-2.82200	-1.56701	1.75898	3.01652	2.91077	-2.05232	-0.09397	-2.37749	0.47414	0.91760	2.02067	0.15819	0.60914	1.84011	0.51148	-0.06049	-2.56887	0.43655	-0.21318	-1.13662	-1.22036	0.39053	-0.07190	-0.56339	-1.00938	0.19726	0.70735	0.16537	0.04477	1.05463	0.37197	-0.15662	0.09193	-0.51628	-0.59855	0.21080
ARHGAP31_rep1		1.00000		27	C	B3	81	23	507	575	-5.82250	0.26144	-5.99241	-0.48688	-0.60257	1.24839	3.24451	-0.51546	-2.17714	1.41254	-2.26395	-0.88591	0.13370	0.43309	-0.21880	1.37111	1.93390	1.56677	1.80776	0.40152	0.09288	2.35826	-3.55151	1.43157	0.62730	0.51909	-1.33581	0.13270	-0.70040	0.13905	-0.03982	1.14662	-0.90366	2.88922	0.23789	-0.10537	-0.14739	-0.25112	1.85558	0.54252	-0.97531	0.09226	1.78134	1.02043	0.16984	-0.48998	0.16033	-1.07455	1.16986	0.38078
CDH2_rep2		0.97059		34	C	B3	81	23	608	550	-9.80080	0.89397	1.91530	5.31796	-0.29093	3.97867	1.16813	1.46323	-0.15004	-3.37312	-0.20729	2.31904	-2.69103	-0.71431	4.00133	-3.08499	0.69820	-0.49433	-0.54554	0.05127	1.67093	-1.24605	-3.20699	-0.36119	1.03420	-0.34030	0.43744	-0.90552	-0.58296	-2.59383	-0.03449	1.09641	-1.08206	-0.27948	0.11811	-1.19283	-0.01429	-0.99039	0.92007	-0.68786	-1.56392	-1.71041	-1.10904	0.57221	-1.13583	0.82472	0.64618	1.58821	1.34867	-0.49982
IQGAP3_rep3		0.95000		20	C	B3	81	23	311	616	9.34262	3.82540	-8.85078	7.94699	-2.58614	12.73542	8.43070	1.89579	-2.04287	-1.60032	3.58530	5.50890	-2.47297	2.39703	-4.22636	2.05296	7.13184	-2.01653	1.10647	0.22742	-1.70963	-2.28789	-2.10385	0.53499	-0.04547	0.00506	-0.52294	1.64196	3.49172	0.07345	-0.53270	-1.39310	-1.70303	0.28843	0.69587	-0.23299	0.21082	0.02775	0.23951	0.49250	-0.78607	2.03269	-1.01355	0.13774	-1.28857	-0.98423	-0.27290	-2.93320	-0.24212	-1.19074
ARHGAP31_rep1		1.00000		18	C	B3	81	23	430	630	-2.32927	-6.73712	-3.46065	1.28406	4.69978	1.51400	-0.72429	1.62661	-1.09933	3.96111	-2.99660	2.53038	0.12991	-4.59705	-2.94421	3.78887	0.51314	-1.61490	-1.52178	0.62466	0.78261	-1.29448	0.87796	-1.15761	0.54197	1.60148	0.07239	0.32122	0.61330	-0.06743	0.00774	0.33435	-0.23286	0.98953	-0.60115	-0.24709	-1.17693	1.40075	-0.90065	1.06894	-0.88186	-0.26233	-0.83795	-0.08202	-1.24432	-0.76411	0.85574	0.40437	0.10162	-0.32126
IQGAP3_rep3		1.00000		11	C	B3	81	23	360	636	1.70628	-8.49096	-4.46950	5.32020	2.99184	2.86458	1.96058	-0.70300	0.78647	2.64153	-4.87177	2.73621	1.74273	2.72585	-2.95791	3.33398	-2.52507	1.70851	-1.69281	1.25435	0.10355	-2.13303	1.14137	-1.71717	-1.05670	2.66167	0.03404	0.69601	0.44611	-1.35638	0.58349	0.35218	0.56172	-0.32594	0.47824	-1.05643	-1.49632	0.57641	-0.04802	0.00273	-0.19263	0.43282	0.84109	-0.44649	-0.08474	1.09546	-0.07139	0.86929	-0.35290	0.71402
IQGAP3_rep3		1.00000		37	C	B3	81	23	568	746	5.00136	-1.09992	-0.88930	-2.15333	0.76156	-4.99829	2.01982	2.29193	-4.12563	1.25076	2.06166	1.84639	-6.42655	-2.32447	-0.39729	1.22150	-1.45762	-3.22603	-2.37384	0.42649	2.88443	0.48999	-1.02007	0.66017	-0.45018	-0.35050	-1.94064	0.58304	-0.75186	1.49652	-0.57044	1.42802	-1.03042	-0.68115	-1.31442	1.43403	-1.81899	1.03130	0.38671	1.35873	0.61480	-0.14413	0.11176	-1.55170	-0.01334	0.83196	-0.31690	-2.07749	-0.45087	0.97905
MAP1B_rep2		0.94000		50	C	B3	81	24	858	89	-10.46401	-3.27179	0.74971	2.14003	-3.46643	-0.31778	4.51741	1.98951	0.89830	-1.52105	2.99696	-0.78684	-0.43991	1.31051	1.54462	-1.10783	-2.16110	-0.13365	2.05244	1.04182	0.07298	0.87625	0.24444	-2.48397	1.49411	-2.63819	-0.07194	0.65281	-0.14163	-1.51988	-0.86792	-0.03243	0.11345	-0.93201	-0.64594	0.30655	-0.96787	-1.35058	-0.42211	-1.06445	-0.03142	-0.67979	1.05093	-0.88185	0.53634	-1.01399	0.66790	2.81959	0.33529	0.28853
CONTROL_rep19		0.84211		19	C	B3	81	24	492	220	-7.96932	1.76166	1.84432	2.27438	0.70440	-1.89022	-4.28116	1.76820	2.53718	-3.62708	3.07435	0.88207	1.68369	0.96906	-1.75382	-3.36707	-1.53638	-0.96933	-2.60329	1.41077	-0.55228	-0.66837	0.62096	0.57062	-1.03460	0.15446	0.98723	-1.28192	0.37055	1.57670	0.98196	-1.57522	-0.04186	0.65776	0.48271	-0.17466	0.22026	-0.11965	1.52880	0.48649	-0.55677	0.72355	-0.10401	-0.06083	-0.27247	-0.67715	-0.33517	-1.21924	0.58049	-0.89614
CONTROL_rep19		0.96429		28	C	B3	81	24	377	270	-8.67688	-3.57718	6.33171	2.24029	-4.74114	5.04915	-4.34274	-2.32079	-2.33560	-0.36650	4.02919	0.96453	0.07627	2.13599	0.79912	-3.99219	-1.51005	0.26122	-0.01015	-1.29564	-1.90398	-1.25136	-2.80415	-1.47939	2.28129	-1.43632	0.67085	-0.59268	0.96314	-2.60654	-0.31984	-0.20454	-1.18341	0.16618	-1.51172	0.59781	-0.15447	-1.00343	-0.51804	-1.00143	1.53216	-0.92906	-1.03125	-0.52305	-1.47055	-0.47987	0.30305	0.87538	-1.41699	0.72917
ABI1_rep1		0.95455		44	C	B3	81	24	520	370	-4.22659	4.54842	9.51614	0.06678	-3.09511	-0.70791	-2.28111	-2.57611	-1.99564	0.09398	0.84433	-0.62270	-5.22921	-1.08321	3.81943	-0.13247	-1.12269	-1.00060	1.09861	0.90961	1.46950	1.82851	1.00619	0.86525	-1.34880	-1.62373	0.56088	-3.10087	0.73185	-0.34545	0.56982	-0.95217	0.32744	-0.45571	-1.63543	0.13088	-0.59913	-0.21447	-0.74230	0.71277	0.52440	1.98274	0.20203	-0.95838	-1.45834	-2.24400	0.38527	-1.60901	-1.38038	-0.56692
SRCIN1_rep2		0.76471		34	C	B3	81	24	664	393	6.23024	-7.78463	0.76465	-0.04306	-3.48919	-1.69498	-0.81542	-2.04292	-3.77757	-1.24487	1.64841	1.32215	-0.08175	2.01312	-4.72888	1.49901	-0.83993	1.48031	-0.00301	0.95442	0.58515	-0.17512	-0.86764	0.07283	3.26672	-0.04707	0.03743	1.94562	0.31985	0.91671	-2.93950	-0.13146	-0.81872	0.31501	-0.80879	-0.23426	-1.15597	-0.06962	1.00674	-1.26136	0.49582	0.85378	-0.44423	1.25821	0.44762	0.52270	-0.76615	-0.48098	0.24952	0.82175
SRC_rep2		0.86957		23	C	B3	81	24	892	407	9.30343	-5.14448	-12.72286	-0.20581	-0.09129	-2.92883	0.22393	-3.19547	-6.95707	5.61503	6.72682	-0.38288	-7.08785	0.99267	-3.48257	-5.15005	-0.66291	3.21915	-3.36312	-3.59407	2.34776	-1.22102	0.68757	3.06048	4.15734	1.01934	-2.27432	2.45868	1.22367	0.27073	-0.70720	1.20661	-2.34877	-0.13272	-1.12692	-0.60456	0.18696	-0.20777	0.58258	0.96890	0.86012	0.24863	0.48657	0.50035	-0.43994	0.56964	-1.53272	-0.00469	-0.26486	1.26263
CD44_rep2		1.00000		36	C	B3	81	24	587	465	20.03819	15.04597	7.49908	12.27262	-4.25488	-0.45984	4.05479	-2.10940	3.16165	-3.46083	6.30055	-5.08811	-2.00962	4.73250	-8.15620	2.77405	-1.54071	1.61439	-4.13757	-0.31978	-2.53774	-1.64355	-5.63925	-4.56752	-4.91526	1.98104	2.67969	-0.74049	-1.56742	-0.12108	-2.54119	1.14091	2.62746	-0.13817	-0.58620	-2.08367	-2.01098	-0.35433	1.64785	1.16671	1.06697	-1.14538	-0.91284	-0.94171	-1.28802	-0.02311	-0.27217	-2.26176	-0.44970	-1.48488
FGD4_rep1		0.95000		40	C	B3	81	24	772	555	-9.15440	2.35435	-3.31523	-9.01667	-1.11312	2.10417	-0.21452	9.69224	0.03892	2.96963	-2.37617	-0.22709	-2.53097	2.62767	-3.62292	-0.09419	-1.58680	0.41824	1.38587	0.54344	1.45379	1.54846	-2.24885	-2.66273	-1.16225	-2.68183	-0.55391	0.22276	-0.27395	-1.15203	0.45339	-1.96565	1.34059	-1.01548	0.31118	-0.60867	0.98981	0.06324	1.71705	-0.10986	1.23328	0.54736	-1.32616	-2.16789	0.65074	1.80648	-2.12706	0.77869	1.27261	-2.69217
DST_rep3		0.95652		23	C	B3	81	24	371	808	9.15595	8.66881	-7.26945	13.48107	-3.18051	-4.75337	-10.72728	6.25173	-0.87237	3.60050	-1.50265	3.67766	-5.42141	-5.60690	-0.62807	-0.54805	-1.42423	-2.27665	1.84737	-2.46924	-2.64342	-2.34191	-0.97600	5.01478	-5.34101	2.77783	1.52420	-0.97447	-0.64011	-0.62667	1.67357	0.14449	2.09359	1.20500	1.31572	-0.94763	-0.69979	0.17313	-1.94237	1.49288	0.04888	-0.43519	0.27434	-0.37287	-0.53355	0.92170	1.42631	-0.09248	-1.38552	0.74387
PLS1_rep2		1.00000		6	C	B3	81	24	321	957	12.70258	-18.50796	6.44142	2.70587	-0.47546	11.20944	-6.68521	-4.88014	10.28995	3.90713	-3.88613	4.04123	-3.28501	2.76027	-2.26939	4.99817	-4.02638	-3.46808	-5.64851	0.73763	-4.47570	1.07439	-1.37071	0.02822	2.36886	2.81274	-1.03516	1.29638	1.43121	-0.91994	1.14666	0.19036	0.95765	0.47792	1.86145	0.98274	0.72006	0.20528	0.05107	-0.08598	0.09901	0.39193	-0.63563	1.14091	-1.40409	0.03405	1.50077	1.53890	-1.61964	-0.02426
FLNA_rep2		0.93333		15	C	B3	81	26	717	210	17.60076	-17.78301	4.70387	-3.68265	-2.03050	2.38068	-5.84181	3.03129	-2.09647	5.99780	2.83501	-2.72012	-1.66714	1.87816	-6.31883	5.42709	1.73128	1.16682	-1.90630	1.15712	2.52487	-1.58164	-0.39804	0.62284	2.77140	2.59536	-0.63575	0.64793	0.04035	1.27190	-1.70700	0.29207	-0.22036	0.49808	-0.72866	0.90292	1.06185	0.05631	0.42823	1.16121	1.26252	2.72988	-0.32464	0.56797	-0.28400	2.29252	-0.24894	-0.33102	1.82094	1.11227
PARVB_rep1		0.94872		39	C	B3	81	26	87	297	-8.66111	-0.41710	-2.38551	0.25166	0.57106	-2.52768	4.70161	6.04856	2.47462	-1.29081	-1.25148	-0.57421	-0.45244	2.59824	0.53367	-0.77089	-0.64786	0.98353	1.71614	2.41827	-0.43730	-0.22364	-0.45391	-3.05395	-0.20088	-1.28928	-1.20191	-0.86858	0.99031	1.54243	-0.12868	1.06660	-0.76615	0.23307	0.51146	0.24930	0.18630	0.45173	1.90751	0.17202	0.22671	-0.42844	-0.86043	1.43130	-0.66239	1.53216	-0.64063	-1.97525	0.13802	-2.19433
DIAPH1_rep2		1.00000		17	C	B3	81	26	581	489	6.18129	4.20227	-8.84889	1.24071	0.42050	-3.03235	6.16806	-1.45753	6.56348	0.59086	-3.30658	4.28433	-5.38581	2.53960	-1.37311	-1.34419	-1.26985	-1.95282	-2.11041	1.39763	-0.01375	-1.86505	0.48890	0.58975	1.27069	1.15153	-2.92997	0.28878	0.31457	0.76360	0.30596	0.51953	-1.20014	0.28908	1.14330	-0.64639	0.16300	-0.56771	1.10207	-1.99771	0.56036	0.48711	0.28929	-1.12684	-0.19539	-1.22866	0.72877	-1.94991	1.06844	-1.60982
LIMA1_rep3	CONTROL_rep6_	0.50000	0.50000	28	C	B3	81	26	115	493	17.49269	-17.35464	-3.13104	-1.68344	0.01449	-4.00623	-0.81109	5.49674	-5.63334	2.34879	5.42231	3.40499	-2.40462	2.96803	-3.63071	8.44883	0.53735	4.72699	2.40588	0.16023	0.68615	-6.02753	-1.21672	1.28363	-1.87588	2.07768	-0.26248	1.23618	0.31473	1.02879	-2.08990	1.00517	0.44060	-0.65389	-1.67652	-0.11437	0.84091	1.57498	0.09771	1.30879	0.60670	-0.16812	-0.44840	-0.20300	-1.24571	-0.13415	-2.15670	-2.02550	-0.38262	2.15797
DIAPH1_rep2	PTK2_rep3	0.54167	0.37500	24	C	B3	81	26	554	525	20.64763	15.74345	-5.34701	-4.76667	-11.51156	4.11616	8.38973	-1.19089	1.92314	5.26442	0.41667	-0.99637	-2.27132	1.69494	-2.09826	-1.50700	-7.37764	1.59540	-2.12074	0.80652	-1.55326	0.98636	3.00191	1.26557	-0.23289	-0.11338	-0.96478	-4.11312	0.37001	-1.76973	-0.29398	2.42603	-2.66470	-2.07769	1.54117	0.21233	3.15135	0.99773	1.52670	2.42090	4.52879	-0.00043	-2.83357	0.27315	0.44689	-1.30770	2.55336	-1.17587	-1.59804	-0.94978
DIAPH1_rep2	PTK2_rep3	0.66667	0.33333	21	C	B3	81	26	628	545	-5.67771	-5.44609	-4.93018	1.40477	2.86589	0.07245	6.34508	-0.39418	1.86632	2.53855	0.92557	0.21116	0.44298	1.54394	-0.75579	0.31737	-1.95552	-0.00694	0.41495	0.35914	0.04518	-0.47311	2.78014	-1.25758	-0.22484	1.26946	0.21433	1.53079	-0.13872	-0.50025	-0.26480	-0.13495	-0.69950	-0.32186	-0.87410	-1.74974	-0.66451	0.13216	-0.04585	1.58335	0.06196	-0.44020	0.52638	-0.86647	0.91451	0.49424	-0.10231	-0.18369	1.52377	0.07578
CDC42EP3_rep2		0.83333		6	C	B3	81	26	733	643	-0.65573	2.20188	-5.55865	-7.22324	2.40459	4.37271	-8.71350	-1.21358	-1.05933	-3.46225	1.99566	3.51551	-1.64698	-1.34296	-9.12491	-0.65800	-2.65563	1.26028	-0.12113	4.76949	-1.46549	-0.19099	-1.99403	-1.19194	-3.89983	-0.06437	-0.70600	2.18140	1.14044	-0.12413	0.88581	-0.68090	-0.07498	0.02507	-0.51129	-0.55919	1.15673	0.98001	-1.24144	0.31183	0.14827	1.57793	-0.61341	-0.35611	-1.41384	0.31248	-1.50270	-0.46775	0.48860	0.18726
CAPZB_rep3		0.68889		45	C	B3	81	26	257	756	-12.59583	-5.85336	0.20975	1.90519	2.80204	-2.08844	0.45468	5.00924	-1.06343	-0.26075	1.32105	1.39150	1.80730	-1.40113	-0.99885	-3.07735	0.23837	-2.16912	1.07217	-2.71056	-3.36600	1.28423	0.53650	0.01404	0.66949	-1.44448	-0.59760	0.33723	-1.07103	-0.76125	0.29938	-0.45915	0.60728	-0.24640	0.80030	-0.13945	-0.61824	-0.37301	-0.37109	0.54001	-0.60071	-0.15108	-0.17695	0.66609	1.38515	0.12394	-1.57329	0.80494	0.19997	-0.02823
SWAP70_rep3		0.97143		35	C	B3	81	26	736	923	-5.32099	1.49054	5.95670	-0.24035	-1.39803	7.10308	-2.25481	2.33238	-5.96826	-0.77796	0.68160	-0.45550	-3.01495	2.18205	0.17952	-4.74213	-1.04939	-1.84592	0.66420	-1.51058	2.07398	-2.66628	1.86288	-0.68231	-1.18519	-2.16723	-0.42477	-0.38723	0.61931	-0.86573	-0.40446	-3.05207	-1.70787	0.80513	1.72824	0.12867	0.43022	-0.45010	-0.30655	1.99525	-1.55942	-0.94259	1.38818	-0.80450	1.11553	1.92004	-0.16233	0.19368	0.50879	-0.24953
SSH1_rep2		0.96667		30	C	B3	81	27	823	76	-9.18736	-4.40546	1.04707	-2.04534	-3.56341	3.00412	-0.39653	0.73516	-0.58280	4.82057	0.64149	0.41477	0.67430	1.54970	0.86761	-1.93850	0.10996	-1.07255	-1.52472	-1.69570	-0.01326	-0.47825	-0.52148	-1.19046	-0.68626	-0.52185	0.23174	-1.05356	-0.29918	0.09943	0.80094	1.82520	0.83314	2.12877	-1.50812	1.42803	-0.39627	-0.61221	1.38185	0.08084	-0.45753	-0.57942	1.16680	1.04277	1.00431	1.22106	0.18243	-0.50155	0.67616	0.55591
CDC42_rep1		0.97297		37	C	B3	81	27	841	255	-9.56875	3.15146	-2.76274	-3.23550	1.64295	-2.12665	-0.96973	4.24770	1.39223	-5.92997	1.41528	2.49565	-0.38766	-1.37183	-0.12092	3.19995	-1.25064	-0.05664	2.13473	2.59770	-0.94435	3.44919	0.01819	1.21679	-0.76463	-1.97339	-1.16855	-0.30738	0.68031	0.35104	-0.13801	-1.40783	-0.22754	0.52442	0.03141	0.80243	-1.36711	0.84277	-0.28193	0.95969	0.24984	-0.63654	1.07768	0.53740	0.40888	-0.03881	0.02504	-0.36365	0.11183	-0.30765
MYL12A_rep2		0.95000		20	C	B3	81	27	776	546	-3.51982	7.12336	3.13971	0.27376	8.92384	1.15126	3.41178	-0.88467	0.84692	1.19242	-0.80375	-4.68410	-2.41032	-1.76151	0.87914	0.01479	0.55900	1.67520	-2.51020	0.26672	-1.60965	0.76876	0.62251	-0.43343	-1.09236	0.71404	1.91356	0.18147	0.75977	-0.99068	-0.45756	-0.23082	0.50272	-0.23123	-0.64718	-0.35621	-0.70944	-0.19162	0.26356	-0.49987	0.32697	0.07914	-0.81066	-0.90497	-1.07319	-0.43229	-0.23754	-1.38421	-0.45866	-1.01837
TUBA1C_rep1		0.73333		15	C	B3	81	27	748	616	15.12936	-9.42719	10.68432	1.25745	-1.78803	-3.45086	5.21481	0.53004	3.25711	0.49153	1.21346	-4.87917	-5.59906	-0.42703	-5.20294	-0.52729	-0.86102	2.47811	1.83261	2.39458	-0.42025	-6.98860	1.22700	-1.25101	-4.06192	-0.07716	0.88020	0.93384	0.22515	0.24278	-4.48931	0.74782	0.19459	-0.71148	-3.41161	0.27138	0.00081	0.60973	-0.06656	-1.24975	-0.59048	1.01094	-0.05296	-1.53897	-1.01947	1.44412	0.48404	0.15285	0.56278	0.10876
MYL12A_rep2		0.95652		23	C	B3	81	27	389	683	-1.49713	-5.27270	-5.97508	5.26063	-1.20006	-1.93518	3.44485	1.05063	-1.51047	3.22529	0.23260	0.96529	1.04172	-0.62462	-2.01064	-3.16458	-2.71180	-2.31213	-0.57625	0.27014	0.47623	3.56113	0.65987	-1.82221	-0.56000	1.23010	1.52789	0.20910	0.08029	0.42605	-1.54065	0.21122	-0.78603	-0.97472	1.40718	-1.14702	-1.51016	-1.69372	0.09243	-0.22475	-1.64687	0.07096	0.07309	0.70170	0.78993	-0.41901	-0.15258	0.60401	0.27334	-0.77885
AMOTL2_rep1		1.00000		39	C	B3	81	27	904	677	-9.02962	0.33832	-0.96364	-0.94088	4.28021	-0.01595	0.71187	-2.30165	-0.52893	-1.09427	-1.15261	0.93742	-3.11841	-1.38023	3.27580	0.74667	0.58986	-1.43314	1.53435	1.00510	-0.04435	1.04114	-0.05222	0.73199	-0.57046	0.03927	1.72251	-0.02372	-0.06434	-1.02099	-0.89074	0.72277	-1.00969	0.88672	-0.39253	-0.96370	-0.36543	-0.43418	-0.15479	0.13808	-0.48587	-0.77437	-0.38687	0.38666	-0.36515	-0.12670	0.18611	0.44446	-0.53703	-0.13922
TUBA1C_rep1		0.77419		31	C	B3	81	27	343	734	-3.22788	-7.11501	-3.44393	2.94028	-1.58072	0.16396	2.45073	-0.85218	-1.21670	4.59627	0.98289	0.16393	0.62489	1.81273	-0.88685	-2.42217	-0.62316	-3.77620	-1.85635	-1.72294	0.81416	1.69044	0.28377	-0.30912	-0.24645	0.48265	0.26009	1.80996	1.05170	0.42887	-0.69722	1.76492	-0.79768	-0.08711	-0.09194	-0.51861	-0.87154	-0.76620	-0.33616	0.80298	-0.29600	-1.13528	-0.52073	1.13909	-1.13902	-0.83000	0.69255	2.14165	-1.32592	-1.23894
TGFBR1_rep3		1.00000		5	C	B3	81	27	782	790	3.75873	-10.92036	-2.42608	6.59337	0.48168	1.33138	-0.51789	1.02444	1.01435	6.50669	0.30305	0.26208	3.87060	1.28510	-3.75070	2.07509	1.36268	-4.37371	0.14203	0.74820	0.16807	0.78479	-1.16018	-2.51206	1.21777	2.09108	-0.66663	0.17364	0.32388	-0.18499	-0.35419	0.94034	-0.01056	1.13139	0.14720	0.38876	-0.74477	0.47599	-0.04691	-0.89586	0.54682	0.38975	-0.53362	0.57202	0.96925	-2.21916	2.44778	1.17563	0.56997	-0.62007
PALM_rep3	PSTPIP2_rep3	0.34483	0.31034	29	C	B3	81	28	291	114	-11.39746	1.03971	-5.94472	11.83822	2.25093	3.94862	1.84877	9.63967	-2.81411	0.36408	-1.14321	-1.44611	2.52316	1.12150	5.19153	-1.38148	-3.30888	1.36559	-0.11088	-0.49506	-0.19232	-1.23017	1.19505	-0.86714	1.24456	0.71123	1.40357	1.07910	0.68765	0.51189	2.08222	-0.50590	0.54374	1.60477	0.54428	1.01121	-0.44796	-0.85629	1.27705	0.21283	-1.12245	-1.27974	0.03816	0.76866	-0.96678	-0.95483	-1.13567	0.30579	1.45127	-0.60388
PALM_rep3		0.37037		27	C	B3	81	28	199	139	-11.62389	0.60797	-1.19128	2.96147	5.32247	1.10590	-4.22338	-0.72120	1.09516	-1.38951	2.77196	0.59656	-2.03704	-2.78685	2.14446	-1.80425	-0.16855	-1.64447	-1.63736	1.35749	-2.18001	0.37083	0.54866	-0.39213	-1.07518	0.38606	-0.15695	-0.82390	0.31976	-1.28911	0.44230	1.29900	-0.16271	0.42712	0.38702	1.19120	-0.13775	-0.91026	0.37290	-0.07058	-0.24099	-0.07536	-1.57303	0.88829	-0.47194	-0.50690	0.05015	0.66187	0.61166	-0.00868
CDC42_rep1		0.91667		36	C	B3	81	28	147	365	-10.22127	0.37544	1.37403	-5.30208	-2.32142	2.02934	-3.79550	1.40007	-2.70918	-1.31801	-4.73773	3.63121	-1.58951	1.62352	0.94174	0.84576	1.16743	-0.05294	2.50804	0.08230	0.98091	3.62798	-1.83998	1.56943	0.68944	-0.26689	2.03471	-1.65940	0.35434	0.11486	0.36194	-0.78680	0.41667	1.91111	0.32004	-0.73906	0.43080	0.22520	-0.96845	-0.21024	-1.94615	0.52051	1.56858	0.54025	0.25044	0.48982	0.15656	-0.82831	-0.04734	0.44702
ARHGDIA_rep3		0.97674		43	C	B3	81	28	413	417	-9.65012	-1.07084	8.82135	-4.42574	-2.96590	0.29605	-2.92410	-3.44807	0.69010	-1.65649	6.69736	-1.52857	-2.56269	2.41563	0.50543	-2.09015	-0.84415	-1.34023	-0.77240	1.30828	-1.23774	-0.25343	-0.22506	0.66399	-1.33818	-1.37793	1.53983	-2.27220	0.80563	1.28077	-0.01557	-1.45578	0.01814	-0.80807	0.06386	-0.50329	0.75569	-0.94149	-0.59821	2.21098	0.33289	0.97308	0.34876	-0.51335	0.21389	1.13375	-1.07515	0.55591	0.49360	0.37487
MYH13_rep3		1.00000		25	C	B3	81	28	243	535	-4.26016	5.76596	6.10381	4.53360	-9.67456	4.44767	3.85881	9.46993	-1.29190	-1.24015	2.85171	-3.84625	1.88822	1.07745	2.28106	2.64870	-2.01447	1.26676	-0.78744	-0.20412	-1.22410	-0.28712	-0.02021	0.14084	-0.48940	-0.45831	0.99933	-2.36719	-0.35630	1.30361	0.98583	-3.23826	1.24444	0.08643	2.56438	-0.19198	-1.30116	0.03122	0.19732	-0.30386	-1.59881	0.50071	-0.50041	-0.03673	-1.14280	1.58168	0.40544	-2.49614	1.69638	3.49510
MYO18A_rep3	CONTROL_rep18_	0.66667	0.30000	30	C	B3	81	28	458	560	-8.78732	-1.09731	-5.04246	3.50135	1.46632	-1.66883	0.55419	2.26171	-1.03971	3.08148	1.28470	0.66237	-2.16079	2.84689	-0.92086	-3.78764	0.35678	-0.25062	-0.73941	0.08117	0.70340	-0.58938	-1.57256	-2.98012	0.08795	-0.83240	-0.96402	1.27303	0.90484	0.23848	0.93725	1.71898	0.55968	0.11315	-1.13530	-0.79413	0.14482	-0.27727	0.17798	2.43135	1.75618	-1.37566	1.51959	-0.19078	-0.36214	-1.11751	0.76662	-1.33452	0.49059	-0.72690
AMOTL2_rep1		0.97143		35	C	B3	81	28	143	619	-9.56041	2.08142	-5.21953	1.73866	0.31991	-2.10977	0.34408	1.48947	3.30845	-1.74987	1.15396	3.24930	-1.19270	-1.56346	2.24505	-0.26127	-0.15505	-0.23912	0.57474	3.53300	-1.19135	1.81812	-1.14005	1.29455	0.16324	0.50979	2.22341	0.83754	-0.10172	0.17426	0.50914	-0.78797	-0.25314	0.28270	0.03468	-1.93243	-0.12442	0.05735	0.97539	0.97024	-0.34307	0.05110	-0.62057	0.12663	-0.13979	-0.70063	-0.71560	0.00668	-0.05180	-0.09608
DAPK3_rep2		0.94737		19	C	B3	81	28	908	829	-4.63410	1.65592	-4.84800	1.22899	-3.83936	2.89701	-6.52323	-3.31828	-0.38974	4.21901	1.58322	4.44689	-2.91316	2.39862	-0.24620	-3.61185	1.12727	-2.29674	0.17636	-0.77900	1.67348	0.42575	-4.65439	-0.96381	0.91322	-0.70397	1.13448	1.61299	2.48452	-0.85773	1.08744	-0.71860	0.52489	-0.02361	-1.84791	1.68226	-0.57286	-1.69323	-0.98490	0.52790	-0.24888	1.71777	-0.99885	-0.42923	-0.52820	-0.26087	-1.03348	0.95486	0.95049	-0.80924
SRF_rep2		1.00000		49	C	B3	81	28	459	900	-2.38952	-3.53574	0.18122	-3.56485	-1.38918	-0.67706	6.47107	0.62163	-0.35977	0.43065	-0.05270	-0.09026	-4.24628	4.69648	-2.71930	-0.28455	-2.61334	-2.64049	-0.32276	-1.59632	-0.41389	-0.89899	0.33102	0.50278	-2.67684	-1.47050	-0.88389	0.67757	-0.29894	-0.43314	-1.20000	1.58086	-2.24422	-0.34749	-2.21049	-1.21498	-1.09895	0.34308	-0.25868	0.10273	0.71808	1.27714	-1.18041	-0.89355	-1.11684	1.17757	0.49076	2.17366	-0.14276	0.44222
LURAP1_rep2		0.92000		25	C	B3	81	29	563	184	-11.50802	0.45818	-0.96086	-0.14771	2.63042	0.53325	2.91884	2.28639	-0.03843	-4.57193	2.13586	0.02155	-0.27051	1.60776	3.11326	1.46713	-0.69477	1.01256	-0.58279	2.61274	0.26386	1.46121	-0.14357	-1.12153	0.17595	-0.23112	2.52235	0.91779	-0.71690	0.20606	1.32469	-0.56700	-1.45120	0.76345	0.46322	-0.47202	0.79462	-0.35297	-0.46403	0.01701	0.63604	-0.69685	0.25709	-0.17963	-1.42428	0.15932	-0.29241	0.12534	0.78281	0.67570
DBNL_rep2		0.92000		25	C	B3	81	29	700	175	-7.04206	-1.72451	1.11769	3.36091	-0.04527	-1.99724	-3.57155	-0.44446	2.24000	-2.53647	-1.39679	3.77662	1.09402	3.82168	0.37912	-2.81918	-0.39713	1.11747	1.58784	0.55776	-0.37303	-2.18020	2.11448	-0.80936	0.86191	0.54222	0.71605	-0.38144	-1.14536	-1.97492	-0.23728	1.13695	0.54115	-0.87209	0.37471	0.16321	-0.06279	-0.10889	-0.33610	0.67260	-0.52952	0.08499	-0.67447	0.49204	0.46506	-0.04456	-0.11904	-1.70703	0.52690	0.70816
LURAP1_rep2		1.00000		25	C	B3	81	29	417	281	-9.02222	-6.26724	5.39036	-1.88073	-0.68124	7.68749	-0.24886	-0.84743	-4.05129	-0.76660	0.70589	2.31611	-0.22387	1.24337	-0.14743	-2.23203	0.80394	-1.35548	0.95129	-1.97751	0.32177	-1.69669	-0.87093	0.00695	1.11982	-0.36993	-0.42815	-1.33879	0.57095	0.20513	0.61865	-1.48419	-1.73293	-0.56166	0.57867	-0.07103	0.20661	0.48099	0.15328	0.58325	-2.82113	0.14996	1.21250	-0.99151	-0.02952	1.79293	0.57173	0.22278	0.50653	1.26676
CNN3_rep3	PDLIM2_rep2	0.50000	0.38889	18	C	B3	81	29	906	286	-6.50772	0.08332	-1.85678	7.94485	7.20887	-0.69466	-1.89711	1.35187	-3.69837	-0.67347	-5.68183	-0.77453	-1.17735	3.45150	2.48588	-3.75202	2.70511	1.51006	2.36679	-0.21923	0.37076	-0.87379	0.78885	1.26831	-1.17001	0.97339	0.24358	-1.60674	0.08412	-1.21576	0.11270	0.76514	0.59613	1.42270	-0.20672	0.06350	-0.78883	-1.21685	-1.11903	-1.04440	-0.71353	0.23820	0.15329	0.32934	0.66036	-0.89400	-0.05951	0.50084	-0.20370	0.21579
ENAH_rep3	RAB5A_rep1	0.66949	0.30508	118	C	B3	81	29	187	354	-4.31473	3.48197	14.11814	-9.64639	-3.64638	-5.90501	-0.17710	4.25492	-2.71870	-0.09044	2.38772	-1.68400	-5.00457	1.55765	-3.71128	6.72392	2.20624	1.29204	0.51182	-5.07927	-3.26524	3.55534	-0.70597	-0.90496	0.88434	-4.49229	0.59598	-1.86492	-1.49409	1.13441	1.37728	-1.07910	2.92757	1.05882	0.84842	2.08565	1.74183	0.51920	1.11690	0.43008	-0.92888	-1.73124	0.18546	1.63506	-0.93634	0.94468	-1.85804	-0.54999	0.94372	0.44211
ARHGAP44_rep2	BIN3_rep1	0.55357	0.44643	56	C	B3	81	29	688	548	-8.49921	-0.54825	5.72538	-2.34468	-3.66243	0.86680	-0.19332	1.30684	-1.60858	-2.90931	1.85108	1.34094	-3.15353	-1.59432	3.36470	-2.23703	-2.05396	0.41158	-0.00563	-0.10484	1.15442	0.05181	-2.25025	-0.00653	-0.20031	-0.85894	1.62122	-1.73400	-1.01549	0.97447	1.62464	-1.47399	-0.50539	1.09426	0.59188	0.29547	1.34545	0.21025	-0.91064	1.58145	-0.32086	-0.15378	0.64667	-0.36638	-2.05776	0.08066	0.97596	1.35732	1.76284	-0.57100
IQGAP1_rep3	GOLPH3_rep2	0.58000	0.38000	50	C	B3	81	29	405	499	-8.22537	-2.17284	-0.43953	-2.96954	1.21552	-2.79107	2.42160	1.72173	-0.28794	0.18762	2.99623	-0.19782	-1.15624	2.78887	-2.61335	-0.85973	-0.52081	1.63725	0.40829	-0.85949	1.37162	-2.20163	1.51966	-1.89109	-0.31429	-0.88149	2.13626	0.54486	-1.11497	-0.26894	-1.88940	0.33533	-0.04050	0.03063	0.71088	-0.21135	-0.79526	-0.09702	0.15917	0.12447	-1.03248	-0.14798	-1.08318	-0.49524	-0.66615	0.42761	0.67052	0.95791	0.17923	0.01569
DAPK3_rep3		0.97143		35	C	B3	81	29	822	510	-5.92366	2.71796	1.56836	-2.36266	0.82179	1.76782	-1.70660	-2.02283	-1.11039	0.77441	-0.88631	-0.30058	-1.85431	-0.44838	3.50296	1.82090	1.06151	0.17984	2.31546	0.55942	0.04021	1.37757	0.00519	1.31551	-2.77274	-1.30225	-0.77695	0.89804	-0.11044	-0.95053	-0.07183	0.25399	-0.36388	-1.14584	0.06526	-1.89867	-0.80367	1.74925	0.39050	0.72703	-0.21345	-1.29025	1.05031	0.67700	0.23968	-1.01219	-0.95215	-0.08122	1.61295	-2.54010
IQGAP1_rep3	GOLPH3_rep2	0.62791	0.31395	86	C	B3	81	29	272	602	6.80565	1.17034	13.71792	-12.60544	-1.55764	-0.93096	-7.56139	-1.29192	-5.43358	-7.26156	-0.58275	3.54819	-0.51160	4.12526	-1.98482	2.46786	-3.23076	3.13759	3.15152	-3.13278	2.67603	-0.30775	3.68069	-0.75649	-0.90258	-2.56103	-1.07756	-4.01927	-0.25631	-0.44659	-0.73067	-1.38417	0.22649	0.47138	-0.68317	0.41395	0.68376	0.23177	0.27939	-1.82814	-0.86791	0.68974	-0.56514	-0.32265	-0.48505	0.98238	0.44935	-1.86215	-1.61000	-0.47800
ARAP1_rep3	CDC42BPA_rep1	0.56522	0.43478	23	C	B3	81	29	779	624	-9.64860	-2.49136	1.28816	1.51731	5.51909	-3.23920	-2.50815	-1.81298	-1.24119	-4.49077	3.34381	2.49753	1.29251	-2.23556	-1.37465	1.42329	-0.58921	0.38630	-0.07029	-0.10648	-2.03100	1.60584	3.63413	1.36481	-1.86252	-1.20749	-0.42799	0.47666	-0.36816	0.04290	-0.00241	-0.08873	0.11856	-0.21190	0.56893	0.08509	-0.07066	-0.08816	-0.28715	1.29912	-1.12094	-0.99386	0.41719	1.32985	-0.04148	0.04254	-0.79864	0.37783	0.31634	0.43855
BIN1_rep1		1.00000		11	C	B3	81	29	599	727	13.29802	-19.23272	-0.71224	3.84718	3.17645	6.76955	-3.05716	12.28184	8.29926	-0.92070	-2.19037	3.00411	7.97912	2.55390	1.44964	-1.34132	1.26476	-3.26977	-11.07589	0.32449	4.59012	0.92028	1.24249	0.50786	0.65682	2.84384	-0.79524	0.45859	1.90515	-0.76238	-0.00430	-0.96358	0.94911	0.72723	1.02102	0.69278	0.93674	2.41881	-1.36506	-1.02707	0.01551	-1.96256	-0.38281	0.28976	-2.08340	0.77533	1.29939	-0.68077	-0.65875	-1.02554
CFL1_rep3		0.91892		37	C	B3	81	29	546	761	-9.22095	3.33016	-2.24530	-6.22168	-8.32649	1.82380	-2.86257	3.59567	5.56082	2.27615	1.45833	4.01102	-2.29327	1.08169	3.89578	0.80388	-0.54396	1.09389	0.78159	0.07186	-0.98977	0.27833	-0.17579	0.36853	0.12271	-0.92605	-1.14778	0.00330	0.38924	0.08867	1.17245	-3.17750	1.49927	0.35472	-1.15763	0.36270	-0.87470	0.62527	-0.41626	0.16419	-0.30905	0.34707	-0.40660	-2.28884	0.54804	-0.63327	-0.43313	-0.00391	1.70020	0.36554
PFN1_rep2	CAPZA1_rep2	0.50000	0.46429	28	C	B3	81	29	412	740	-8.87091	-0.76327	2.71704	-3.61824	-4.17861	3.03662	2.04051	-0.38576	-1.43060	1.51703	-0.17659	1.37889	-0.94945	-0.02973	2.92171	-0.73321	-0.63302	0.29112	1.67307	-0.33608	1.70267	-0.08579	-1.25378	-2.68974	-0.83173	-2.17302	-0.28154	-1.38211	0.12989	-1.07570	-0.39183	-0.75032	-0.96896	1.18387	-1.77200	-0.65854	-1.90643	-0.06101	-0.84519	0.32392	0.00562	-0.23527	1.70573	1.86766	-1.64094	-1.06120	0.63008	0.77185	-0.17738	1.30358
DAPK3_rep2		1.00000		36	C	B3	81	29	232	920	-11.04598	-0.41775	-1.21822	-0.22360	-1.38981	3.72894	-5.84067	0.25125	0.46306	-1.22591	0.42982	1.09802	1.45678	1.46760	2.55626	-0.66488	-0.28681	-1.94209	1.05023	2.43179	-0.85786	1.87951	-0.19382	2.92505	-1.53073	-0.07139	2.63010	0.16049	-0.55808	-0.71725	1.32996	-1.44905	0.37014	-0.13745	2.17399	-0.45041	-0.84168	0.56260	-0.86533	-1.29772	-1.37822	-0.31171	-1.58308	1.40624	-0.03859	-0.65706	0.60102	0.81842	-1.01120	0.11273
TAOK2_rep1		0.93103		29	C	B3	81	30	390	71	-4.50417	0.31559	4.48458	2.26606	-3.92389	-0.54938	1.59214	-2.45454	0.70366	-0.83373	2.83232	-0.75934	-1.07151	0.53008	0.98080	-1.66970	-0.02396	-0.20026	-2.48018	2.01695	-0.68735	2.63670	-2.88244	0.40858	-0.51188	-0.21141	1.32295	1.00443	-1.06897	-1.52612	-0.46651	1.45610	0.22653	-2.30680	0.23432	-0.19132	-0.56270	-0.12940	0.62963	0.32913	2.03080	0.76778	-0.10590	-1.28182	-0.80474	-1.32716	-0.33709	0.19486	0.48154	-0.20106
PIP5K1A_rep1		0.93333		30	C	B3	81	30	770	160	-2.19157	3.78933	-7.75835	5.87364	-1.90397	0.34874	-3.26430	1.43864	1.62978	2.28649	-1.62769	3.97993	1.90941	0.72889	-4.57153	-1.67171	1.79201	1.21832	0.75126	-0.79016	-2.19379	2.94639	-0.28621	-0.27583	0.59522	0.52569	-2.57645	-1.01795	0.68949	0.14816	1.37087	-0.07088	0.40135	0.85954	1.41645	-1.52175	-0.67590	-0.73819	1.32946	0.42866	-0.08645	-0.62262	0.35847	1.62862	-0.16022	-0.58759	0.36789	-0.54000	-0.09040	-1.49546
ILK_rep1		0.96364		55	C	B3	81	30	608	185	-6.78443	0.66081	5.69022	-1.72602	-0.66100	-2.10686	-1.86237	-0.23860	-2.22358	-4.94084	2.09834	0.98564	-1.37438	3.04353	0.86562	-0.82858	-0.33805	-0.84219	1.41374	0.22802	0.75659	-0.26198	-2.59091	0.92314	-1.04311	-3.01929	-0.66046	-0.35329	0.16948	-1.32702	-0.11556	-0.21531	-0.21520	0.51287	-2.24786	-0.39650	-0.30328	0.43334	0.21490	0.50845	0.73791	-1.85873	-0.25232	0.18911	-1.08971	-0.84508	0.13664	1.51310	0.89044	-0.20723
WIPF1_rep1		0.96154		26	C	B3	81	30	826	297	-7.60412	3.19164	-5.11917	5.64787	1.13201	-6.31011	-1.69146	0.75379	3.13935	-2.75960	2.20159	4.20328	-2.73375	-0.97444	-0.51775	-1.63531	-0.35708	0.83567	-0.21143	0.78793	-0.38836	-1.64914	-2.16629	1.79133	1.06617	-0.32190	1.24137	2.10565	0.97151	0.30539	-0.36072	-0.46539	0.24389	0.25529	0.73871	-0.34734	0.43734	-0.92731	1.73042	-0.42773	0.28680	0.09455	-0.15735	0.73375	-0.12281	-0.93266	-0.94664	1.24247	0.62196	-0.30638
CNN3_rep3		0.83333		6	C	B3	81	30	187	361	-2.05632	-1.51889	-6.09284	7.68256	6.32420	-1.48577	-1.99926	0.92595	-5.97839	1.62064	-4.27773	0.74730	-1.45221	-0.79396	1.77808	-0.42066	0.42765	2.29504	2.31414	2.40215	0.50081	-0.76476	-0.08213	-1.26618	0.35780	2.06462	1.73931	0.19793	0.07619	0.12784	1.54711	-0.07938	-0.15352	0.15932	0.51729	-0.34843	0.22599	-0.40428	-0.02621	1.56949	-0.52193	-0.07265	0.64375	0.17146	-0.57740	-0.35174	-0.05058	-0.06218	-0.50098	-1.11437
LMNA_rep3	MYLK_rep1	0.51786	0.46429	56	C	B3	81	30	486	491	-5.18674	-1.29511	4.21778	4.09197	-7.94386	6.10205	-0.26746	2.70313	-2.65000	1.21200	4.53727	-2.48526	-1.27755	-2.28259	1.99142	-0.34851	-1.63453	-0.53728	1.31322	0.81222	-1.84583	-1.76420	1.30331	0.66415	0.16307	-1.71391	1.42959	1.90119	-0.94942	-0.63092	1.51134	-2.41030	-0.35476	0.94075	0.40463	1.37880	-0.03243	-0.53980	-0.75117	-1.04683	1.58001	-0.37875	1.53586	-2.78412	2.59831	0.30730	-0.15426	-1.11973	-0.19158	-0.22604
CSRP3_rep1		0.94737		19	C	B3	81	30	344	671	-9.07762	-1.72540	-3.29570	3.76821	-1.16609	-0.12462	1.97849	0.06084	0.79977	0.79956	3.81715	0.59687	0.70866	-0.91142	0.12208	-1.85669	-1.61459	0.50012	-1.61074	1.16166	-2.12487	1.79972	-0.71380	-1.39480	0.23670	-0.26226	-0.86876	0.88991	0.01132	-0.79107	-1.05140	-0.39499	0.60009	0.51969	0.99193	0.61160	-0.99641	-2.09690	-0.54987	0.56978	-2.14027	0.85995	-0.59627	-0.23437	0.56504	-0.37288	0.15674	0.62147	-1.83996	1.70095
PAWR_rep1	ENC1_rep3	0.50000	0.50000	20	C	B3	81	30	544	780	1.43847	-10.24376	0.57348	4.24926	0.68403	-5.67856	2.98315	-0.29955	-0.92556	1.98837	5.45649	-0.63622	-1.65708	1.70670	-2.86859	2.34157	-0.48518	-2.15954	0.22089	-1.95668	0.10953	-0.25288	0.89384	0.06642	-2.48394	0.86971	-0.31907	1.09716	-1.42198	0.88927	-1.59332	1.27067	-0.74962	-0.98387	-1.90372	-1.37271	-1.20232	-0.69442	-0.15814	0.14319	0.40434	0.99366	-0.09966	-0.21189	-0.20683	-0.47662	-0.31998	1.46928	0.35549	0.27221
ROCK1_rep3		1.00000		11	C	B3	81	30	726	823	3.90675	-5.32940	-4.46681	-0.61420	-0.59408	5.07059	8.48629	-3.74191	1.20456	2.36101	-3.21319	4.97768	-4.50064	4.35622	-2.26094	1.22047	-3.79375	1.86682	-2.95861	-3.42686	-2.58880	-0.86367	2.04849	0.88125	-1.79822	2.50902	-0.62811	0.28354	0.75218	0.72779	0.41869	0.31217	-1.63532	0.00214	2.13508	1.52123	-0.83819	-0.02325	-0.34444	-1.15986	-0.29566	-0.35056	-1.26133	-2.67832	0.13524	0.30492	-0.83184	0.07046	1.79677	-0.84004
PDCD6IP_rep2	VCL_rep1	0.54545	0.40909	22	C	B3	81	30	434	829	10.11684	19.40037	-5.76402	21.18082	-12.19816	16.57184	0.15018	8.70016	-2.88312	-3.05717	8.04556	1.63895	-0.28439	-8.01376	2.86310	3.51162	-5.51373	-5.12608	1.08157	-5.32249	0.57465	0.68889	-0.23924	4.37970	-4.25890	-0.71164	-1.23692	0.42305	3.71125	-0.49344	1.74003	-1.44916	1.38334	0.38596	1.77780	-0.32255	-1.68503	1.06746	-1.43018	1.32700	-0.61198	0.01816	0.71462	-0.35715	-0.39436	0.15739	0.22117	-1.27662	-1.14263	1.07811
ROCK1_rep3		0.87500		16	C	B3	81	30	700	847	5.44497	4.37627	-4.51240	8.25064	2.97807	0.83715	6.82231	-0.97469	4.44992	-2.32640	-4.93709	2.82404	-5.81444	0.35060	0.70763	-2.59254	-4.90574	-3.73799	-3.67675	1.65754	-0.23646	-0.96029	0.24560	-0.77437	-2.23359	0.76184	-2.19812	0.39838	2.79922	0.02345	0.15487	0.23122	-0.74275	0.71819	0.52166	-1.10244	-0.03405	-0.58098	-0.75517	0.20303	-0.61813	1.24358	0.87183	-0.53310	-2.17421	-0.42695	0.22642	-0.97296	-0.23000	-0.57073
KRIT1_rep2		0.97561		82	C	B3	81	30	306	887	-14.61579	-2.73558	-0.24010	-10.65579	1.40024	-0.38517	2.23743	2.41937	1.59190	-3.66616	2.48195	0.24035	-2.48277	0.16176	-1.21134	-0.97000	-1.37483	0.45530	5.17591	-4.25775	-0.96492	4.84397	0.11280	2.29920	-1.75148	-3.16766	0.74829	-0.88066	-1.07610	-0.32210	0.59557	-2.30145	0.75002	0.27805	2.09990	0.31751	-0.05615	-0.45708	0.02640	0.46155	0.61318	-1.39950	1.53123	1.39768	1.52940	0.55474	1.52412	0.52610	-1.21401	-0.51622
DAPK3_rep1		0.97917		48	C	B3	81	31	778	456	-10.87825	2.90106	-4.32990	-1.90443	-3.92729	-2.22919	-2.95834	8.80606	1.14698	2.22899	1.30863	3.14944	-2.22532	1.48862	0.65623	0.65295	-0.82309	-0.10041	1.66757	0.52328	-1.56696	-0.31147	0.60205	1.05648	0.39812	-1.17406	1.35457	-0.26323	0.08295	-0.65172	-0.49732	-1.37689	1.71687	1.64909	-0.10451	-2.75804	0.53614	-0.21536	-1.81179	0.84545	-0.62949	0.19473	0.29447	0.08898	1.00307	-0.13585	-0.57969	0.66762	0.31664	1.52138
ANXA1_rep1	SLC9A1_rep3	0.66667	0.33333	18	C	B3	81	31	545	521	10.64778	-4.91298	-9.72995	2.54030	3.18364	-0.39431	-0.54575	-2.42034	-4.50949	-1.69800	-0.69646	0.87229	-1.04275	1.11944	-0.16518	0.75788	2.38899	-0.59329	-1.24452	2.99817	1.44472	-2.55072	-4.50431	1.28686	1.78639	1.62020	-0.42249	2.02422	2.42941	0.44792	0.63493	-0.00648	-0.49280	-0.04090	-0.49851	-1.44132	0.42387	0.46655	-0.74830	-0.55711	0.36012	1.72790	-1.48900	-0.14597	0.05522	0.45341	-1.22120	-0.23544	0.92769	-0.54293
ANXA1_rep1	SLC9A1_rep3	0.55556	0.44444	18	C	B3	81	31	534	569	-0.35702	-7.73977	-2.84972	3.16546	7.68118	2.94558	3.08442	-0.85667	-0.04707	3.12498	-1.59427	0.13551	0.86125	-0.10628	-2.52010	2.19777	-0.28220	-1.72209	-0.67119	-0.57756	-1.42890	-5.05727	-0.78508	0.13455	-2.35755	1.75485	-0.89067	0.15313	1.82954	-0.44551	-0.22764	1.00482	-0.41298	0.35154	0.11048	-0.17895	0.04135	-0.00399	0.30103	-0.20594	-0.11128	-0.30415	-1.38506	-1.01002	-0.67234	0.35755	-0.50795	0.96948	-0.79346	0.03317
SLC9A1_rep3	ANXA1_rep1	0.54545	0.45455	11	C	B3	81	31	626	569	15.16161	1.19051	-8.42260	12.43098	1.79863	0.32959	-5.73869	-2.42440	1.16748	3.42124	0.26674	0.92810	-1.55734	-0.93604	0.22944	4.12405	5.41638	-1.53305	0.09377	0.65914	-0.08684	-1.21048	-5.63286	-1.48490	0.21517	1.62173	-1.11134	2.63955	2.08719	-0.98345	1.30204	0.28370	1.12656	0.51936	0.98064	-0.07233	0.21111	-0.76516	-1.69724	0.72203	-0.13908	2.59015	-0.11978	0.51199	-0.62084	0.40223	-0.44024	-0.99202	-0.85228	-0.00451
ANXA1_rep1		0.62500		8	C	B3	81	31	581	594	6.08333	-8.75146	-7.61305	7.19467	2.88470	1.75541	1.60797	-1.74407	-1.33703	1.92693	0.08192	3.60518	-1.65326	-0.20010	-3.59843	3.41471	-0.72488	2.32934	-0.98907	0.93285	0.36714	-3.91691	-0.44389	-0.57657	-0.41887	2.32258	-0.13901	2.25239	1.17370	-0.54464	0.60813	-0.02132	0.40501	0.46038	-0.13316	-1.70489	-0.33905	0.23980	0.15246	0.55567	-0.25986	0.09812	-0.59281	0.38668	0.08462	0.61228	-1.18118	0.80650	0.06906	-0.49778
SYNE2_rep1		1.00000		23	C	B3	81	31	296	680	-10.34169	-2.16153	-1.96535	3.07412	4.34339	5.30929	0.27150	0.32454	-1.83859	0.06802	0.64326	-0.51583	-2.11236	-2.30437	-1.88399	-2.99672	-0.15070	-0.24799	0.71033	1.49861	-2.99726	-0.66065	-0.19543	-0.30037	-0.95397	0.91365	0.89479	1.03180	0.55377	0.97337	1.31897	-0.38149	-0.18038	1.38774	0.17175	0.49523	0.10595	-1.29132	0.00769	0.71892	0.83859	-0.33423	-1.04807	0.32801	0.26661	0.14564	-0.47335	-0.60894	-0.23474	-0.08771
SYNE2_rep1		0.92000		25	C	B3	81	31	224	701	-9.44854	-5.86794	-1.82956	7.89239	4.65018	1.70989	0.05284	-0.33796	-2.67472	-0.13383	0.42245	0.13851	0.50992	2.91496	-0.57565	-1.29826	0.11104	0.61225	2.49593	-1.19876	-2.82552	-0.28508	0.26899	0.59082	0.39541	1.05506	-0.02188	0.15742	0.51722	-1.99404	-0.92345	0.55436	0.15409	0.61352	0.47769	0.61745	-1.49044	-1.59472	0.21996	-0.16544	-0.38696	0.33691	-0.90474	0.88454	0.17865	-1.43142	0.43610	0.22950	0.92020	-0.18852
SWAP70_rep2	PDLIM4_rep3	0.57692	0.38462	26	C	B3	81	31	730	750	-4.35222	0.65700	-7.24684	4.84060	4.00950	3.46533	2.99868	1.75770	-3.60273	-2.39999	0.77243	0.93535	-1.27428	1.99177	-0.89266	-2.06515	0.53772	-0.53531	0.15486	2.07294	1.37439	-0.75646	-2.08524	-0.74907	0.07013	1.82090	0.42709	-1.28419	-0.70364	0.47430	1.80108	0.26764	-0.88706	0.51739	-0.13305	-0.31911	-1.68147	-0.36902	-0.00818	1.30786	-0.32352	0.29006	0.53477	0.08204	-1.21225	0.76103	0.90632	-0.27396	0.64483	-1.10119
MICAL3_rep1		0.88889		9	C	B3	81	31	404	787	17.04478	-18.54005	15.99773	2.63713	-0.56731	6.25200	-2.70113	-2.11135	10.51754	5.48598	-7.04235	1.40159	-5.78248	3.06304	-1.04643	3.61136	-4.95708	-1.66391	2.10847	1.96512	-2.65904	-2.35098	0.70328	1.66021	3.71768	2.73677	-0.10156	0.80420	1.23451	1.32132	0.44750	0.09372	1.72332	-1.09114	1.20501	0.73671	1.31757	2.73023	-1.15291	-0.02588	-0.63140	-0.74254	-0.64068	0.50249	-1.08404	-0.76836	1.15210	0.77472	-0.55638	-0.58692
PKD2_rep2	GNA12_rep2	0.37500	0.31250	16	C	B3	81	31	419	828	29.56371	0.89087	1.04442	-1.35367	3.56705	0.55196	-1.94143	-0.21478	2.46547	-8.93774	-3.87470	1.83892	-3.70506	5.45181	0.28172	5.78132	-5.94950	-0.79359	-6.04230	3.61038	-4.16766	-5.21607	0.57966	-3.50233	6.93638	2.82323	2.02761	0.36162	0.66884	-0.16327	-1.46623	0.38645	0.90119	1.48390	-1.90455	0.65536	-1.70325	1.16767	1.11718	0.29947	-0.05283	-0.07983	-0.51455	-0.34040	0.09627	2.18652	0.01866	-1.11152	-0.61742	0.38745
SWAP70_rep2	PDLIM4_rep3	0.54545	0.45455	22	C	B3	81	31	701	816	-7.22790	-3.48724	-5.14224	4.71713	0.89748	2.98198	2.62442	0.38310	-2.15683	-0.38755	3.14381	0.12352	0.60204	0.42041	0.62638	-1.73098	-1.72095	-1.64117	-0.96502	2.25602	0.40183	-0.89430	1.25272	-2.27634	1.94815	0.39732	-1.65752	-0.87613	-0.01229	-1.77256	-0.80354	1.02450	-1.28443	0.93857	-0.32579	-0.91549	0.09057	-1.28995	0.17678	-0.20099	-1.60483	0.67358	-1.03606	-0.34123	-0.69024	-0.27049	-0.48952	0.68520	0.01612	0.01593
ENAH_rep1		0.93750		32	C	B3	81	31	837	870	-10.50866	-1.99710	1.39018	-0.40711	-0.51848	0.28375	-5.67226	0.51913	0.70927	-1.77398	2.81827	2.68606	-0.30495	2.28083	-1.23989	-1.28412	-1.09674	4.40968	1.42039	1.21536	-4.51236	0.02569	0.96389	-0.28364	-0.60335	-0.52523	-0.88397	0.88806	-1.22845	-0.49605	0.97405	-0.57177	0.32087	-0.50925	1.15738	-0.54719	-0.38201	1.09425	0.11585	-0.46739	-0.71277	-0.11245	0.00093	0.70205	0.36577	1.13735	0.58564	1.05765	0.70322	0.35044
PDLIM5_rep2		0.80000		25	C	B3	81	32	780	121	-9.66309	-0.55663	1.47233	2.09383	1.00453	1.61829	2.63741	2.02737	-1.43010	-4.37236	1.52583	-0.43314	1.44137	1.82938	-2.27132	-1.17426	-1.06243	2.57157	0.62118	1.73896	-2.18235	0.38430	-2.50652	-0.97890	0.75070	-0.46325	2.20341	-1.77715	1.36280	-0.54170	-0.32514	0.03433	-0.14190	0.28339	0.18688	0.49214	-1.27951	0.21098	0.54940	0.76132	0.85485	0.63518	-0.36007	-0.19148	0.59638	-0.09113	0.76977	-0.03816	-0.23354	-1.01413
MYO18B_rep3	DLC1_rep1	0.55046	0.41284	109	C	B3	81	32	743	270	-8.82801	5.32503	12.12985	-0.51567	-0.01044	-8.97389	-0.14903	6.14053	1.29887	-6.99211	2.23538	1.63036	-6.91604	0.66782	1.15044	1.52938	-2.34771	-0.44259	-1.59936	-1.72450	-1.00219	1.64314	-0.91679	-1.91764	-1.29525	-2.20063	1.51239	-0.29243	-2.35071	-0.47335	0.82469	-1.27890	2.71896	1.20085	1.44828	-0.92843	2.67556	0.05616	-0.05083	-1.70182	1.57334	0.93204	0.42944	-0.56865	-0.66923	-0.98497	0.68237	-0.78602	-0.12764	-0.31203
SRC_rep3		1.00000		11	C	B3	81	32	454	320	-6.79058	-0.99295	-4.92793	0.16749	1.93751	4.08634	6.05929	1.14388	1.28794	1.48876	-4.86532	0.21570	-3.28339	3.31868	0.53032	-0.74902	-4.81127	-2.13612	-0.97850	-0.40696	-1.36469	-2.20492	0.64027	1.13596	1.59511	1.49214	-0.21664	-1.21745	-0.51207	0.26903	1.65260	-1.00388	-0.93755	-1.12275	0.79617	-2.55605	-0.98544	0.70724	-0.99077	0.29536	-0.22553	0.01178	-0.12313	-1.16673	-0.71902	-0.12366	-0.03712	0.09794	-0.09504	0.19810
SRC_rep3		0.80000		15	C	B3	81	32	463	357	-2.56939	-3.23454	0.81726	2.08852	1.88181	2.31200	5.26936	-2.85204	0.27856	-1.80906	-7.36888	-0.21942	-1.92694	4.51773	-0.83871	-1.51557	-4.22426	-3.56854	0.73760	0.65822	-2.77626	0.14347	0.09024	2.46674	0.92544	0.15504	0.07865	0.90619	0.66856	-1.41335	-1.56276	0.57510	-1.61056	1.00291	-0.27376	1.21484	-0.57992	0.14690	-0.83749	0.95195	0.59206	-0.32907	-1.31610	1.27713	-0.49648	0.21261	-0.45027	-0.16842	-0.15136	1.09695
VIM_rep3	CNN3_rep3	0.35714	0.35714	14	C	B3	81	32	539	378	-8.69120	-2.54961	-5.94483	1.65717	2.67590	-0.38023	0.81586	0.09643	2.03637	0.38903	-0.26043	1.01483	0.13209	-0.17426	-1.34471	-0.11781	-0.49093	1.33932	0.23822	0.92479	-0.54060	-1.33356	2.52615	0.23419	0.94511	0.65113	-1.22831	0.74878	0.28253	-0.33837	0.67005	0.52161	0.24976	0.73366	-0.33464	-1.56437	-0.90328	1.02410	0.12248	0.67847	0.65329	-0.15798	0.00560	0.61536	-0.15044	-0.87032	1.05972	0.18228	1.28625	-0.43421
P4HB_rep2		0.84211		19	C	B3	81	32	635	472	-0.03581	-1.71757	4.03446	3.17409	6.56286	-3.13890	-0.09021	-2.66749	-6.20107	-1.59763	-2.24739	-0.96757	-1.06655	3.94227	-0.27140	-3.88915	1.34438	0.89863	0.99616	-2.41242	1.25823	-0.83763	0.54163	2.04127	-0.46806	-0.21979	0.55287	-1.78588	1.10363	1.71428	-0.75908	0.47440	-0.96995	1.36853	0.84085	-1.11278	0.28151	-1.29836	-0.69804	0.37331	-1.23455	-0.04225	-1.36510	0.61213	0.09090	-0.59771	-1.16528	-0.03294	-0.63557	-2.06818
SRC_rep3		0.64706		17	C	B3	81	32	223	505	-12.88247	-2.65226	0.63113	-0.51038	1.69756	-2.83805	-1.38809	4.20964	-3.74531	0.50101	1.52563	0.95861	-3.08609	-1.10324	1.37028	0.55638	1.84943	0.25173	1.77161	1.27398	-2.72385	3.40027	0.98516	2.11709	1.39212	-1.88759	1.02755	0.19554	0.21132	0.11299	0.28564	0.49557	0.20298	-0.22171	0.63015	0.93307	0.49835	0.31299	0.07756	0.65104	0.73451	-0.60432	1.45390	0.09978	0.79981	-0.96369	-0.23282	-0.48966	-1.19653	1.16015
AFAP1_rep3		0.96296		54	C	B3	81	32	828	688	-9.39412	2.84834	6.40581	-1.50520	2.30179	-3.37002	-0.21071	1.71349	-0.10497	-7.90116	0.63629	-1.03271	0.75145	5.61824	0.43249	1.04541	-0.58410	-0.84269	-1.44624	-0.40659	-1.24926	1.78116	-0.70304	-1.26811	-2.86869	-1.86308	0.33750	0.43335	-1.01922	1.17721	1.24216	-2.10799	-0.29068	-0.08412	1.61423	0.20699	0.17753	0.48803	1.49992	-1.28175	0.60980	-0.50144	0.12532	-0.14410	-0.18387	0.27692	1.23523	-0.34753	-0.28622	0.48198
ARHGDIA_rep3		1.00000		7	C	B3	81	32	803	747	22.15906	-19.84995	-5.03766	-4.10996	0.28291	7.33538	-4.01038	-0.21785	5.38578	4.92076	1.52338	2.43853	2.74565	2.16029	1.53153	2.06594	-1.48151	0.61515	-5.20417	0.28705	0.80340	-1.31807	-1.84521	-2.04608	-2.58466	3.34897	-0.42972	1.24698	1.84174	-1.63794	0.89903	-0.59869	0.03615	-0.75396	-0.31570	0.28125	0.84710	1.69359	-0.76976	-0.08437	-0.21893	0.45796	-1.37894	1.81288	-1.49910	0.67912	0.34416	0.50021	-0.96160	-1.00427
MYL6_rep1		0.88000		50	C	B3	81	32	854	786	-4.35094	4.08785	-0.31631	-6.24923	-7.34734	1.77190	-0.91061	4.93331	-0.05879	0.64460	-6.21901	4.07633	-1.82793	1.68483	-0.66688	1.44069	1.25718	4.18169	2.69224	-0.58670	0.17223	3.11092	-2.17123	1.58693	2.41093	-0.37468	1.69747	0.35965	1.57726	-0.25740	-0.47377	-2.60043	0.94045	0.92539	2.03361	1.72850	0.49276	0.35663	2.24884	-1.06357	0.68938	-1.82645	0.22208	1.08621	-2.32672	2.01115	-1.47307	0.30332	-0.47323	2.25532
MYO1D_rep3		0.97297		37	C	B3	81	32	609	820	-9.71263	-0.12780	3.40298	-0.53179	-0.72834	0.31128	-4.69300	-0.18045	-2.27201	-1.62376	3.12798	0.89474	-0.34042	0.40690	-1.22989	-0.02498	0.45281	1.49701	-0.57279	3.51404	-2.63796	1.53274	-0.49699	0.63720	-0.48229	-0.45060	1.17015	0.27118	0.60331	1.55112	0.89015	-0.85725	-0.14782	0.20410	1.03221	0.90620	0.35124	0.11712	0.01153	0.93998	1.68992	-0.06880	-0.32709	0.18446	-0.40855	-1.02518	-1.92742	-0.93153	-0.87063	0.29908
SEPT11_rep2		1.00000		26	C	B3	81	33	349	86	-11.12359	-2.03443	0.57112	-3.17650	-1.46955	4.48299	-3.60557	-0.68516	-0.74989	2.53721	0.75442	1.62689	-1.02730	1.48110	1.82519	-1.99381	0.15369	-2.84413	-0.51620	-1.54351	-0.81366	0.06266	-1.93572	1.38879	0.20173	0.15386	0.81458	-0.66421	0.73682	-1.34254	0.34618	0.03553	-0.26201	1.10574	-1.29578	0.27408	-0.78515	-0.93807	-1.06430	-0.49678	0.11384	2.16980	1.40722	0.00399	-0.64193	0.63381	0.51595	1.59308	0.01245	1.18416
MSN_rep3		1.00000		18	C	B3	81	33	606	112	3.97094	-3.96289	0.54484	5.68477	-5.63076	7.23636	5.00325	1.16964	-3.81589	2.48827	3.46513	2.05945	-2.55186	1.70224	-3.84025	0.43751	2.43219	0.84971	-1.04712	0.13722	0.66500	-1.55356	-2.60268	-2.18193	-0.22929	0.67613	-1.13198	2.38315	-1.18724	0.33758	1.45963	-0.41819	0.41670	-1.37295	-0.28253	-0.99503	0.85358	-1.14755	2.08188	-0.44006	1.60433	1.17130	1.73539	-2.43523	-1.96268	-0.63540	2.70762	0.48627	-0.02740	-0.47286
TLN2_rep2		1.00000		20	C	B3	81	33	752	111	-5.58497	-2.11772	1.23177	-1.32144	0.30787	2.64086	-1.40196	-4.71799	-0.31988	0.90069	-0.73666	-0.21916	-1.64847	-1.02839	0.40630	-2.90352	0.91079	-1.55887	-0.86885	3.51747	-0.08574	-0.28674	-0.13041	-0.45233	-0.59002	0.67619	-0.37404	-2.18706	0.18871	0.31164	0.34256	0.83510	-0.08932	-0.51740	-0.66890	-0.37448	-0.38118	-0.18471	0.26061	-0.09359	-0.75490	0.04277	0.21939	0.83758	-0.40018	0.05631	0.84530	-0.65475	-0.15308	0.66701
TLN2_rep2		0.89474		19	C	B3	81	33	795	149	-10.08424	0.54695	-4.47240	-1.69902	2.71637	-1.14623	-0.45349	-0.81919	3.09582	-1.12921	3.81129	1.00721	-2.73734	-1.77656	-0.66760	-1.63664	-1.86556	0.98012	-1.21585	4.98280	-1.91628	-0.83103	0.13227	-0.97460	-0.92321	0.16371	-1.52349	-0.03393	-1.31204	-0.39394	0.39827	0.08611	-0.23485	-0.26050	0.21523	-1.76710	-0.15735	-0.42954	0.39326	-1.17707	-0.76590	-1.37621	0.51129	-0.97997	0.03033	0.05643	-0.15528	0.51414	-0.36349	0.53505
DSTN_rep2		1.00000		23	C	B3	81	33	463	266	4.97912	-1.61770	-2.67159	4.85623	-0.76737	0.28254	2.37018	-4.06830	5.62771	0.56380	-0.88196	2.63296	-0.11960	4.70672	-1.29376	-0.23043	0.11716	0.81464	0.29646	1.40321	-2.32331	0.18441	-0.15184	-1.72789	0.95984	2.59024	1.70728	0.24784	0.93931	-0.27069	0.21994	0.24357	0.59150	0.18129	-0.01442	0.89018	-0.95933	0.04204	-0.05490	1.77741	-0.73725	-2.03303	-0.75152	0.34352	-0.99718	-0.11498	-0.71758	-0.05566	-0.40298	-0.74532
DSTN_rep2		0.86667		15	C	B3	81	33	462	306	6.38962	-1.62126	-4.84221	3.37602	-1.82640	2.74959	1.92922	-2.25938	1.84392	2.01887	-3.39139	-1.41333	-1.29518	-0.63570	0.70152	-1.38589	-1.35850	0.50158	-0.95825	3.36494	-3.13492	-0.78605	1.55148	0.22004	-0.69248	2.74367	1.26460	0.29294	0.26641	-0.83019	-0.53881	-0.90476	0.34390	0.75497	1.10428	0.58082	-1.62466	-0.05829	-1.21466	0.17342	-1.03353	-0.38221	-0.54831	0.04093	0.33439	0.50045	0.18098	1.11120	-0.16594	0.25426
MYO10_rep2		0.97143		35	C	B3	81	33	587	468	-8.97034	1.91350	13.34643	-6.28211	-8.49424	-0.87295	-3.26690	2.36607	1.18883	-0.25865	4.83172	-0.31466	-4.01043	2.69148	3.39633	-2.33586	-0.82657	0.71828	-0.03593	-1.56919	-0.26287	0.55826	-3.00553	-0.10015	-2.12071	-2.65559	-0.02078	0.08556	-1.70681	0.59576	0.21944	-2.14256	2.37452	1.71982	2.12405	1.86979	0.27294	1.49703	2.26401	0.22159	2.27405	-1.09686	0.88940	-0.92904	1.94899	-0.12546	-1.16159	0.15544	-1.05653	-0.49406
ADD3_rep2		0.95652		23	C	B3	81	33	677	669	-5.27847	6.98873	-2.87457	5.66343	-1.72493	-4.05116	1.21923	3.34688	2.84500	-3.27759	-0.82121	0.71414	2.07524	3.66332	-0.28269	-3.69223	-0.34680	0.03765	-0.24929	-1.60304	2.60891	0.64841	-2.22412	0.04876	-2.17776	-0.80178	-2.42967	-0.73551	-0.95352	0.09320	0.49104	0.57512	1.92271	1.04899	0.53233	-0.57725	-0.41112	-0.29784	0.22570	-0.40725	-0.88910	0.36859	0.41294	-0.20815	0.53930	0.56782	-1.59133	2.17300	-0.41221	-3.19348
PDLIM3_rep3		1.00000		29	C	B3	81	33	755	691	-12.34574	-0.51003	-1.98218	-2.88985	2.56591	-0.58838	3.22729	2.20437	-0.28432	0.20225	-2.82830	1.23297	-1.79300	-0.18234	2.08231	-0.63965	1.18945	0.95541	2.11712	-1.73316	1.78137	0.54807	-2.93713	0.94903	0.99460	-1.47660	-1.43078	-0.33242	-0.49934	-0.67942	0.90834	0.98234	0.00939	0.33609	-0.28861	-0.76365	-0.51951	0.25479	-0.12538	1.64722	0.83692	0.28849	-0.02271	-0.33047	1.00158	0.23929	-0.17229	0.55789	-0.27084	0.21922
PDLIM7_rep1		1.00000		23	C	B3	81	33	501	749	-10.92479	8.58833	-3.21478	-5.02458	4.18568	1.31359	-2.97792	3.25877	2.34665	-4.05416	1.67830	-0.95408	0.47820	6.29397	2.38357	2.40989	-1.46834	0.73108	3.28007	0.57741	0.79788	2.62412	2.73441	-2.21854	-0.41943	0.04928	0.79596	-2.37502	-1.05163	-0.01825	1.90859	0.40296	-0.18549	1.39807	0.56712	0.59437	1.21129	-0.39032	-0.47720	-0.02569	-0.89703	1.74600	0.44952	-0.34070	-0.07190	0.64910	0.45066	0.80583	0.69193	-0.78964
BIN1_rep2		0.93103		29	C	B3	81	33	325	751	-2.35748	8.89045	-1.55898	-0.09168	-1.94159	6.38621	-0.82406	3.62885	-1.10013	-2.86383	1.04664	-1.44479	-1.28796	2.26475	3.39749	2.05364	0.53413	-4.54798	3.57036	-0.76164	1.45120	3.64536	2.75607	3.70082	-2.71880	-1.60294	-2.55789	-0.31160	1.39664	0.12101	3.59322	-1.33620	0.23622	0.57367	-0.94475	-0.94899	-0.36981	1.33410	-0.68058	-1.05073	-1.32247	-0.72535	-0.60512	1.63936	0.62728	1.30940	0.98433	0.00283	-0.59599	3.20625
PDLIM3_rep3		0.94444		36	C	B3	81	33	773	806	-10.08545	6.17564	0.06188	0.67821	3.37668	-1.22996	-2.92583	-2.29833	0.62649	-1.89202	-0.31013	1.93538	-2.13258	2.53408	3.04794	0.16355	0.39842	-0.34522	-0.49637	-1.85944	2.47412	1.92340	1.32685	-1.55330	-1.02679	-0.18349	2.50394	0.17199	-0.43233	-1.80314	0.28038	0.70020	0.38556	0.52646	0.39430	-0.94005	0.03170	-0.24173	-1.68837	-0.78565	-0.33880	-0.21871	-0.41168	0.86143	-0.19190	-0.81553	1.38111	0.38764	0.09719	0.08820
EPB41L3_rep1		0.60000		10	C	B3	81	33	397	931	25.26020	-19.57310	0.67300	1.32732	3.54000	5.58257	-1.46796	-1.27180	6.84315	-1.15014	2.60631	-3.60435	-0.50507	1.78427	2.29359	3.31596	0.44408	-0.54021	3.79741	5.24177	0.12192	-2.33242	0.90637	-0.74519	-1.64393	3.73050	-0.93514	1.04995	0.18673	-1.75253	0.52219	-0.44532	0.53089	0.20106	-0.84862	1.12870	1.83046	0.30290	-0.21941	-0.13189	0.52739	-0.70074	0.77872	0.86332	0.29216	1.08607	0.72200	0.21758	-0.28718	0.28910
MYO9A_rep1		1.00000		25	C	B3	81	34	854	159	-11.74181	-2.39773	-2.12103	-2.10440	2.85076	0.00150	3.79769	-0.11174	0.23933	2.05038	-1.45407	0.22999	-1.75513	2.01154	2.13380	1.22489	0.41710	-2.11018	0.76626	-2.12039	-0.89351	0.65886	0.57438	2.11330	0.13172	-0.37217	0.55826	1.42397	-0.83473	-0.07479	1.19220	0.58946	-1.51124	0.98488	-0.48235	0.41758	-0.28269	0.07850	-0.66628	1.02586	1.48623	-0.92655	-0.04994	-0.41933	-0.07383	-0.96937	-0.14274	-1.68741	0.71197	1.12365
CTNNA1_rep2		0.58333		12	C	B3	81	34	217	141	-5.97039	4.54659	4.54232	0.82790	-4.28188	4.67760	-2.32452	4.62795	-5.71697	-3.20630	0.03135	0.78082	-2.91974	-0.58244	2.46946	0.37868	-2.58502	-0.84457	2.45473	2.09762	2.20376	2.80994	-2.63462	0.24032	-0.64174	-2.37453	0.70252	3.01777	0.53134	-1.52878	2.07420	-1.75063	0.26633	0.44817	0.55671	1.12677	0.21023	1.99184	1.45326	0.06000	-1.16276	-0.93435	0.07290	0.60080	-1.11696	-0.95764	1.21930	0.85282	-0.47917	0.21948
MYO9A_rep1		0.77419		31	C	B3	81	34	810	168	0.26504	9.71397	-1.71445	-2.34172	2.13768	4.46304	-2.24702	-0.42139	-0.34561	-1.24605	-4.94349	0.02700	0.77724	2.83117	1.02021	1.01625	-2.56636	-0.48076	1.16415	0.63392	0.42420	1.75938	0.81602	-2.79966	-0.37227	-0.76019	-2.44531	-1.95057	0.84491	-0.15545	1.15626	-0.05794	-0.24072	0.60786	1.56444	-1.65077	-1.01573	0.67097	-0.71711	-1.42277	-0.46958	-1.35149	-0.77062	1.87023	0.14356	0.72134	-0.84256	0.07840	-0.74827	-1.44616
MYL12A_rep3		1.00000		28	C	B3	81	34	901	465	-3.93043	5.94967	-6.89922	0.39315	-1.89751	-0.87800	0.40579	6.59998	1.07794	4.53239	-2.62912	-1.38029	0.14854	1.89656	-1.70485	1.30602	3.05603	-0.20589	0.15000	2.20859	-1.57336	0.92974	-1.88964	0.04370	0.88286	-0.88788	-0.33907	-0.74281	-0.38184	0.81115	-0.72166	1.09224	-0.57254	2.00230	2.96205	1.71639	1.87500	-0.89931	1.52412	-0.23250	-1.14592	1.49606	-1.79728	1.64425	1.86990	1.01142	1.03205	-0.70914	-1.10634	-1.54038
RAB10_rep1		0.93548		31	C	B3	81	34	778	558	-3.51512	3.86414	-5.06281	-2.60693	-1.32195	0.39407	-7.10556	4.98168	-0.33933	1.09377	-4.63460	4.87895	-2.71890	-3.12815	-2.93711	1.12205	1.01538	-1.46758	0.30717	1.56259	0.00404	1.16519	1.01915	3.71121	-0.21742	-1.07514	-2.06705	-0.19158	0.77432	-0.45653	0.68996	0.72903	0.12390	0.78223	0.17138	-1.15130	1.76824	-0.00780	1.07968	-0.99778	-0.11345	-0.72912	-1.51053	1.48541	0.00638	1.04227	-0.26459	-2.04023	-0.49689	-0.61748
RAB10_rep1		0.88889		18	C	B3	81	34	880	638	-13.63050	-1.70372	-3.72015	-5.56224	-1.63409	2.80524	2.77454	5.89610	2.10995	3.71494	1.09307	-1.12243	1.93302	3.64065	1.41094	3.04072	-0.12519	1.16977	2.33321	0.14142	-2.37536	1.00234	0.07851	0.16127	0.36194	-1.13423	0.17715	-0.57212	-0.50230	-0.75096	-0.76210	-0.48267	0.00946	2.34173	-0.14393	-1.24342	-0.07821	0.24731	-1.14163	0.05252	-1.71606	0.73612	-1.47437	0.52487	0.42599	-0.13648	-1.98815	0.77432	1.29998	-1.26600
RAB10_rep1		0.90909		11	C	B3	81	34	434	742	-9.10723	-0.09681	-2.49451	-0.00264	-0.63198	3.67195	-3.80102	5.56560	-0.00680	-0.30557	-2.92302	1.63546	2.63038	1.73348	-2.40336	-3.53884	-1.91810	0.36273	0.71722	-1.78254	-1.59205	1.25349	-1.42606	-2.70617	-0.13170	0.28399	1.46935	-1.70060	0.70683	-1.52686	0.62231	0.93409	0.38362	0.81187	-0.11897	-0.51978	-0.00096	0.26878	-2.10348	-0.79218	-0.43818	-0.01164	-0.47483	-0.02944	-0.11621	0.73134	0.61558	-0.69213	-0.12578	-0.19214
TGFBR1_rep3	DBNL_rep3	0.64516	0.35484	31	C	B3	81	34	733	924	-14.69766	-5.67550	-1.21125	5.15648	4.85866	0.72348	0.57327	2.67887	-2.92403	-0.58353	-0.14533	-1.24391	1.51846	4.09386	1.82152	-3.43100	-0.42023	-0.77352	-0.51949	-2.31638	-0.89850	-1.54075	1.17246	-0.54362	0.97765	0.50478	0.13869	-0.19782	-0.04395	1.06469	2.09787	-0.99130	-1.13712	1.12760	1.05519	-0.02483	-0.45933	-1.02826	0.42953	0.90375	0.70827	0.04769	-0.28321	-0.47202	-0.19956	0.18467	0.15689	0.33709	0.49161	-1.34721
FAM171A1_rep2		0.95455		22	C	B3	81	35	215	168	-10.57675	-6.10996	0.45829	2.62496	0.66052	3.45789	0.19609	-0.36740	-3.14018	1.58741	-1.76404	1.28540	2.19681	-1.62922	0.51917	-0.66417	-0.22310	2.00289	-0.20185	-1.68771	-2.04114	0.71954	-1.28480	-1.02357	0.32072	-0.06467	0.02079	-0.52476	0.46382	-2.12656	0.59622	1.75052	-0.51418	0.52271	-1.11266	-1.04879	-0.70117	0.17297	0.87262	0.45402	0.16416	-0.90311	0.08177	0.66584	-0.50490	-1.41484	0.08344	0.36239	0.04480	-0.04765
HIP1R_rep1		0.92105		38	C	B3	81	35	703	352	5.32368	3.43905	-0.57430	3.56773	1.74092	-3.78608	-1.99398	-0.84245	-3.01900	-4.15399	-3.10312	3.06799	0.31567	1.72838	-1.95440	2.48416	3.70391	1.63837	1.24060	1.66533	1.82223	1.21149	0.74808	0.08542	-1.94432	0.85089	3.13837	0.25754	0.04540	1.41605	-0.12977	-0.47425	0.41749	-0.36549	0.28787	-1.31965	0.89108	0.65453	0.67747	0.28562	-0.10723	-0.39293	0.13780	-0.55127	-1.41471	-0.82823	0.66974	-0.42294	0.33592	-2.10865
PDLIM2_rep1		0.97143		35	C	B3	81	35	318	388	-2.96055	8.12937	-7.03734	0.61719	-3.66055	1.72504	-5.22781	3.88692	-2.06255	-4.18460	1.33098	3.11308	1.67794	-2.92378	-0.79092	4.48239	-3.14970	2.00359	0.63368	-1.34087	-0.16949	1.83138	1.67816	3.84174	-1.30001	-1.49297	-2.05821	0.85700	0.21890	-1.49971	0.15478	-1.44695	0.85681	1.60702	-0.20106	0.22786	0.07923	0.59165	-0.24372	1.85210	-1.06502	-1.31858	-0.80060	0.28996	0.37857	-0.76827	-1.65482	1.47979	-1.47513	-0.45899
PDLIM2_rep1		0.87037		54	C	B3	81	35	234	416	-7.25849	-1.57861	-3.64437	-2.28953	-1.08094	-0.27698	2.21829	3.15900	-2.88866	0.11285	-6.27280	1.77255	2.63595	-0.25806	-2.55925	0.05780	-0.52237	1.15010	2.12239	-0.31709	3.32307	2.05330	1.49235	-0.99479	0.52572	-2.10525	-1.01592	-0.06454	-0.31948	0.27324	0.87427	0.69119	-0.32239	-0.52902	-0.59948	-0.52870	0.47934	-0.42996	-0.62060	-0.39080	2.11816	-1.66781	-0.04351	0.47106	0.81128	0.32572	-0.96114	1.09407	-0.50092	1.09425
ARHGEF26_rep1		1.00000		31	C	B3	81	35	628	438	2.89794	-9.65788	2.62071	3.29301	-1.31558	-0.03820	4.14902	0.40953	-1.89005	0.83132	-3.37621	0.40763	2.17089	-0.58142	-4.43806	1.95581	-0.63743	2.50101	0.67608	-0.92125	1.17676	-1.54475	0.98180	-0.53517	-1.27275	0.24848	-0.64432	-0.28387	0.94263	0.59136	-2.95084	1.12389	-0.47052	0.19780	-0.36634	-0.03408	-0.00126	-1.01800	0.17376	-1.46653	-0.98917	-0.76688	-0.35622	0.45970	0.32358	1.56944	1.77718	0.22309	0.00361	-0.94312
JMY_rep2		0.96000		25	C	B3	81	35	527	500	-7.77223	5.82562	-7.74732	1.95143	3.44457	2.79396	0.38933	3.06035	2.18908	-2.15308	-0.90377	-1.39632	2.90068	-2.23555	-2.63661	-4.14627	-1.69555	-0.20466	-1.97953	1.97117	2.06397	0.30802	0.01513	0.11745	-1.68762	-0.49948	-0.40710	0.90081	1.44716	0.25961	-0.51494	-1.61885	-0.39718	0.29267	2.09787	1.65665	-1.11233	-1.15708	-0.71340	0.88970	-0.12203	-0.27854	-0.35183	-0.44508	-0.93264	1.12546	-0.27911	-1.04546	-0.98598	0.94967
JMY_rep2		0.92857		14	C	B3	81	35	649	535	10.41285	9.54526	-9.87374	2.98008	3.69838	3.68180	-2.19205	0.12964	2.66526	-7.02094	0.54492	3.39939	-1.39243	-1.65298	-2.03206	0.69516	2.78305	1.06397	-1.38227	-1.04722	-0.49699	-2.53220	-1.28327	-1.88505	-4.28838	2.00147	-2.13727	-1.21357	-0.08318	-0.93337	1.40749	1.13112	0.17138	-0.04085	1.45910	0.33948	0.28860	-0.11044	1.41325	-1.06489	-0.53175	-0.41797	0.92977	-1.47893	-1.46185	-0.43622	0.93052	-0.73274	0.36724	-0.42003
MYO5A_rep3	PSTPIP2_rep1	0.47826	0.47826	23	C	B3	81	35	774	555	-2.26179	-3.89325	2.73827	3.58201	3.21771	-0.95298	4.45758	2.36013	0.17809	-1.82126	-2.26057	-2.48241	3.66497	-1.39666	-0.66055	-2.27217	0.80058	-0.89730	0.42499	-0.75108	-1.11590	-0.68739	-1.16485	-1.45095	-1.03643	-0.29924	0.57655	-0.84697	0.85933	1.09859	-1.37532	0.01742	0.05993	-0.41320	0.63514	-0.81751	-0.17868	0.37855	-1.50933	-0.89230	-0.75382	-0.12368	-0.89692	-0.15051	-0.96687	-0.63708	0.87499	0.88722	0.93773	-0.13757
FGD1_rep1		0.89286		28	C	B3	81	35	845	558	-7.96762	3.74465	2.27641	-1.81799	-3.33231	0.85062	0.36912	2.15210	2.93512	-0.71139	-2.02325	-3.26329	1.34636	1.13261	0.98552	-0.58028	1.58081	2.48410	0.71739	2.00122	-1.32241	0.22491	-0.07742	1.68653	-1.72598	-0.60162	-0.75751	-1.15745	-2.20447	-0.13125	1.57862	0.62974	1.23038	-1.02897	0.75090	0.06592	0.71166	0.32649	0.63857	0.10499	0.24043	0.31443	-1.73628	-0.91265	-0.44664	-0.11763	-0.14156	-2.84841	-1.18909	0.87455
CDC42BPA_rep2		0.97436		39	C	B3	81	35	609	652	-8.72840	-0.72072	6.10407	-5.64780	-4.44971	1.50793	2.91902	-2.22632	2.05213	-1.08700	-6.87478	2.65014	-4.78216	3.80819	4.16084	2.11685	-1.37474	-0.13527	0.31251	-1.90795	-1.02353	2.19499	-0.24086	2.33671	2.67679	-1.93435	-0.71554	-1.95991	0.48190	-0.30962	-0.18543	-1.71613	-0.31420	0.69643	0.16039	-0.24215	-0.99343	-0.35831	1.23272	0.82960	-2.25051	0.98978	-0.61284	-0.29103	1.89945	-0.02830	0.35690	-0.84465	-1.94210	0.16091
CDC42BPA_rep2		0.88571		35	C	B3	81	35	647	664	-10.74571	0.54743	4.83197	-5.22403	-1.98018	3.53148	5.63608	-2.76947	3.97363	-2.06518	-2.99747	1.69445	-5.63708	2.29438	5.05950	-0.93427	-4.12465	-1.73323	1.62182	-2.78806	-1.63780	2.50494	-0.67729	0.89922	-0.14194	-1.76970	-0.85858	-0.22177	-1.49669	-0.62606	1.44292	-0.24524	-2.04349	1.00610	0.16190	-1.00606	-0.04556	0.17648	-0.23834	-0.47908	-0.77288	-0.19035	-0.37183	-1.48543	2.25900	-0.94995	-0.09625	-1.20737	-1.03055	-1.75172
SNX9_rep2		0.94444		18	C	B3	81	35	204	755	-10.53859	2.60643	-2.64365	1.50889	-0.59390	2.48017	-1.28756	1.61500	-0.02969	-0.99257	-0.01686	1.73930	0.43323	-1.90230	2.10175	-0.75118	1.73966	1.33666	-0.83039	1.78787	-0.42634	1.98441	-0.62758	1.07052	-1.64276	0.23803	1.88325	-0.57374	0.94542	-0.01427	0.16496	-0.46063	0.33130	0.52521	1.98944	-0.23764	-0.39481	-0.72588	1.48147	-0.28156	-0.43913	-0.47046	-0.51836	0.35206	1.81132	0.33509	0.05554	0.42482	-0.27907	0.45650
MAEA_rep2	RAB11A_rep1	0.50000	0.47222	36	C	B3	81	35	475	815	-8.64001	-7.32828	1.77370	-1.57591	-0.40317	0.16197	2.09934	0.51958	-5.39345	0.27577	-4.75931	3.31286	4.05760	-0.57443	0.12520	2.12020	0.75776	2.53355	1.50566	-3.31436	-0.33304	0.30449	0.15333	-0.90614	1.00103	-1.45253	0.27628	-0.72779	0.52413	-0.98257	0.11457	-0.06295	0.22121	-1.66896	-0.83522	-0.11061	-0.00282	-0.11840	1.08645	-0.82888	0.61818	-0.23030	0.48658	0.27733	0.67108	-0.64937	1.45292	0.41589	0.63651	-0.58766
SNX9_rep2		0.93750		16	C	B3	81	35	212	855	-14.17690	-3.06571	0.00709	2.22023	2.76038	1.39637	-2.17849	3.03398	-2.41112	-2.53437	1.44149	-0.08112	1.57452	0.39102	2.60560	0.79388	0.64192	1.28116	-0.98159	0.82907	-4.45203	2.10521	-1.06443	2.23839	-0.86641	-0.53599	0.55564	-0.08263	0.17749	-1.24276	0.05081	0.43332	0.12637	0.48530	0.85254	0.62395	-0.28555	-0.72562	0.27528	-1.25555	0.74207	0.00081	0.97929	0.41298	-0.29607	-0.67847	0.19947	-0.60066	-0.78088	0.54695
FLNB_rep1		1.00000		11	C	B3	81	35	836	868	27.01043	-3.30809	-23.83433	-19.98845	11.70836	1.61946	-5.72959	3.05532	-3.96002	-9.89007	3.59553	1.38665	-1.94146	0.02736	2.96054	3.12364	1.67159	4.74636	-2.24214	-0.51364	-0.30315	-0.92453	-4.48928	4.26074	-0.89211	3.78021	-0.07705	-0.67050	0.78904	-1.47216	0.36435	0.22180	-3.04018	0.07706	-0.26333	-0.20388	-0.33241	1.18471	0.63266	-0.33269	0.38061	-1.25306	-0.06933	-0.99870	0.93821	0.09069	0.22390	0.23006	0.68599	1.03051
MACF1_rep1	ITGB1BP1_rep1	0.59259	0.40741	27	C	B3	81	35	381	916	-11.63257	2.45452	-7.58327	2.10398	2.21215	-0.94300	-0.16463	3.69222	4.93462	-2.09574	0.21668	2.58715	0.57576	-1.53532	2.09228	-0.13188	-0.13615	2.69595	-1.13853	2.80220	-1.53093	-0.37796	-1.77122	-0.03483	-0.63786	-0.00717	-0.58981	1.59748	1.02965	-0.05008	1.68270	-0.48686	0.64579	-0.06068	0.24538	0.20037	-1.04240	0.53987	-0.91242	0.67226	0.49432	0.50972	-0.58271	-0.62951	-1.61249	-0.41547	0.79446	0.33763	0.00040	0.69737
BIN1_rep2		0.93548		31	C	B3	81	35	754	917	-2.86637	-10.72513	7.31387	8.02593	1.37628	-7.57443	2.11816	4.52486	0.03707	-0.20312	0.07499	1.64994	-1.55407	-2.27279	-0.01136	1.49365	2.25189	-0.58084	2.60858	-1.65263	-1.15451	-1.06411	-0.67222	0.32060	1.85692	-1.48258	-0.14923	0.71714	-0.75550	1.30190	-1.87487	0.53939	1.94604	-0.98345	0.09839	1.40477	-0.15315	0.07661	0.24487	0.13978	-0.01498	-0.57007	-0.05687	0.49229	1.60532	-0.17271	0.65407	0.11962	0.50299	-0.70033
INPPL1_rep3		0.80000		10	C	B3	81	35	467	918	-0.04671	3.65206	-3.74708	6.50170	3.20769	-1.82369	-4.89919	0.83072	2.34945	-4.92474	-4.58162	4.31370	0.70032	-0.35659	2.66027	-0.14147	2.05788	-1.91866	0.52582	-2.59844	1.78237	0.02169	-0.75161	0.46032	-1.97407	-0.44272	-1.00905	2.33309	1.49985	-0.82514	-0.07874	-0.07718	0.50369	1.30304	0.90749	0.37283	0.78386	-0.43190	-0.22090	0.12408	-0.26190	0.02872	-0.28333	1.21776	0.34405	1.01239	1.66275	-0.73022	0.24824	-0.42766
RAB5A_rep1		1.00000		21	C	B3	81	36	152	177	-12.18560	-1.00835	0.11992	-1.24559	3.58571	3.28645	-2.05679	-2.09647	1.32971	-3.85378	2.31844	0.77229	-0.88187	0.19375	2.06464	-1.54321	-1.33314	-0.51906	-0.54208	2.01456	-0.62599	-0.84258	-0.74106	1.12401	-0.66037	0.28324	-0.29749	0.70763	0.43271	0.77412	1.97607	-1.28876	-0.99185	0.13746	0.78625	-0.66706	0.24407	0.03892	-0.14897	-0.37254	0.40297	0.11761	0.31007	-1.08331	-0.85426	-0.62050	0.21128	-0.77738	-0.13498	0.46417
RAB5A_rep1		0.96429		28	C	B3	81	36	153	238	-11.69994	-3.47247	-1.09883	-1.13786	2.27159	1.04051	2.54854	-1.38345	0.02503	0.71207	-0.58723	-1.44511	0.21593	1.51249	2.25277	-0.76377	1.61873	-1.33514	1.28722	-1.19199	-2.02005	0.12521	-0.76404	2.24957	0.24334	-0.31158	0.41974	-0.63852	1.62317	0.26270	-0.06419	1.00874	-1.73611	0.91712	-0.42618	0.33203	0.33940	-0.71953	-0.09157	0.16059	-0.71647	-0.57590	-0.05198	0.35877	-0.09802	1.41242	-0.19811	0.43105	-0.43807	0.48312
ABL1_rep2		0.91667		36	C	B3	81	36	863	300	-3.22235	14.87702	-3.87093	4.03515	-0.01400	-1.91578	-2.96947	9.98176	-0.03442	-0.77294	-1.45506	-3.94574	1.59888	7.82471	0.89080	2.80128	-1.63299	0.47421	1.13772	1.95975	0.48270	1.50338	1.09978	-2.25185	-2.34632	-1.27990	1.07238	1.57592	2.55214	-0.39331	-0.25627	-2.11458	1.24404	0.79836	1.20176	0.61443	-0.15746	0.60307	0.81146	-0.19925	0.45621	-1.01406	-0.04071	0.01220	-1.11287	1.40883	0.33548	-1.32361	-0.82541	1.87618
KLHL5_rep1		1.00000		33	C	B3	81	36	215	355	-9.76362	-0.04085	6.39465	-2.77050	-3.46853	-2.17027	-0.21493	0.48709	1.60683	-1.86301	1.26573	1.97862	-0.95993	0.88070	2.17930	-3.79470	-0.10302	-0.39377	0.64400	-0.73626	-0.53287	-0.82969	-1.52738	0.17835	0.37110	-1.99737	1.61705	-1.32716	-0.03030	1.70404	1.30697	-1.52402	-0.15828	-0.01829	1.87765	-0.11938	2.63708	0.27170	0.94140	-0.21695	0.84523	0.54473	1.08114	0.33815	-0.11193	-1.41081	-0.16325	1.73499	0.41530	-0.04735
NCKAP1_rep2	HDAC6_rep3	0.32759	0.32759	58	C	B3	81	36	461	320	-9.33185	1.86138	10.40932	-5.18797	-9.63389	-3.50122	1.91437	6.76962	3.59163	0.82300	0.40306	0.07210	-3.96055	0.29501	2.54875	-1.89520	-2.27289	2.51499	0.21153	-1.09197	-0.34896	1.21440	-0.95918	-3.18690	-2.51046	-3.43642	0.09114	-2.70162	-0.97373	-1.72774	0.05684	0.71555	3.40635	1.79439	0.28084	-0.90742	-0.09214	1.30529	-0.32623	-1.24411	-1.48132	-0.65878	-1.19417	0.90887	0.69469	0.88362	-1.34557	-1.34387	0.65433	-0.97654
RAB10_rep3		1.00000		19	C	B3	81	36	548	380	-4.59549	-2.64438	-0.28365	9.24008	1.39351	-2.21101	2.79644	0.92728	-0.87454	0.91540	-1.00327	-2.97184	1.40095	4.87331	0.07402	-2.05296	1.36700	0.93197	0.09045	-1.76854	-0.04956	-1.30897	-0.67104	-1.22267	0.57838	0.07277	0.16356	0.98434	-0.35654	-1.10238	0.33262	2.85240	0.16235	-1.54041	-0.51075	-1.78577	-0.12862	0.41161	-0.83293	1.03223	0.88047	-1.52426	0.27305	1.00418	0.11216	0.69223	-0.23199	1.80872	-0.69614	0.58877
MYL6B_rep3		0.96610		59	C	B3	81	36	284	435	-0.70440	3.20731	4.55390	-4.78649	-11.23744	-4.66566	3.25157	5.28715	5.04509	0.48569	-1.87267	1.55766	0.10475	2.12970	-1.74563	1.93377	2.36274	-0.29615	1.85340	-0.13882	-0.78229	1.26057	-3.95930	0.35208	-0.18169	-1.35942	3.01194	-1.49203	-0.45745	1.38591	-1.12795	-1.27621	1.25796	-0.60998	1.79640	0.71937	-0.68608	2.60097	0.97015	-0.47435	1.52745	2.33049	0.51841	0.19153	-0.53974	0.02878	1.42334	1.45611	1.17536	0.41520
VASP_rep2		0.94737		19	C	B3	81	36	379	503	4.29054	-1.28460	4.78332	9.98150	-1.14655	4.75842	10.21353	-5.69092	3.19390	0.72023	1.66230	2.71536	-2.51756	5.65925	-3.08255	0.20181	-3.68804	1.96404	-1.75971	-0.63239	-3.15177	-1.16985	-2.69825	0.24620	1.31358	2.85311	0.54878	0.48988	-0.65336	1.28523	0.39254	-0.16663	0.18315	1.93109	0.27551	-0.06642	-2.02498	-1.58590	2.28358	-0.58855	1.28699	-0.18708	-0.14734	-0.19103	-0.65559	-1.98928	-1.08824	1.44496	1.04522	-0.82349
PTK2_rep3		0.93103		29	C	B3	81	36	202	511	-4.92962	-5.72382	-0.32464	1.65864	0.78789	-1.73254	2.69305	1.50430	3.42752	1.01023	1.99656	-0.48591	-1.09404	-0.17863	-2.20092	0.76206	1.13190	0.25137	-1.33483	1.33981	-2.26084	-3.77813	0.55627	-0.01416	-0.59095	0.78350	-0.49119	0.41725	0.81488	0.51975	-1.53870	-0.28367	0.84940	-0.32091	-0.12449	-0.61816	-1.22325	0.81645	-0.33509	0.80884	0.68022	0.81432	0.49496	-1.67711	-0.57131	0.39273	-0.31596	-2.04209	-0.05967	-0.09625
HAX1_rep3		0.90476		21	C	B3	81	36	354	541	-1.89373	-2.04843	-2.40036	-0.84293	3.78058	2.94894	8.52838	-2.43973	4.65213	0.04239	0.41282	-0.17992	-3.40348	4.29150	-3.54574	-2.26048	-5.65908	-0.11757	-0.89724	-1.35414	-1.94801	-3.03570	1.34097	0.53526	-1.01089	0.60881	-1.06992	-0.06060	1.36618	-0.17705	-1.65313	0.42847	-1.86595	0.58660	-0.96208	-0.01375	0.27597	-1.35886	1.39731	-0.51122	0.18609	0.02223	-0.56338	-0.44418	-1.07044	0.85874	-0.39640	-0.12011	-0.22864	-1.53247
GSN_rep2		0.88889		27	C	B3	81	36	540	579	0.96336	1.64614	10.31326	6.93264	-2.24939	-0.08449	-8.25638	-5.35024	0.14087	3.92892	-2.25626	0.74546	0.42121	6.07826	0.25580	-0.40009	4.54056	-1.82413	1.16147	-2.97074	0.42720	2.96586	0.39860	-0.73041	0.30045	-0.30460	2.89967	-0.65501	2.19280	0.65731	0.25729	-0.82129	1.89022	0.99992	-0.93017	0.99950	1.65732	0.63931	-0.06086	-0.47618	-0.76055	-0.75432	1.72788	-0.59989	2.48616	-0.52979	-1.05879	-0.91604	1.41245	-0.78055
LASP1_rep1		0.83333		36	C	B3	81	36	549	791	8.25892	-8.36550	13.94302	-7.66143	3.88160	5.92195	-4.86539	5.70949	-2.39728	2.42493	-8.50804	-0.18921	3.63645	-8.26174	-9.59946	-1.46038	0.61474	-7.48922	-6.82770	-2.88150	0.52401	3.35210	-0.38864	-2.27561	1.35451	-0.10781	-0.39644	0.55302	-0.43063	0.93799	-1.65647	-0.30556	0.26011	-0.39117	-0.11264	-0.85044	1.04273	0.18665	-0.53058	0.94367	0.46196	-0.47860	1.67693	-1.27112	-0.76917	3.60887	0.07902	0.19992	2.92745	0.88917
PIP5K1A_rep1		0.96154		26	C	B3	81	36	448	788	-3.48485	-6.66269	3.30526	-5.08361	0.53801	1.68326	-0.12961	3.41359	-0.54362	1.46657	-1.14835	2.32473	-1.39457	-2.23937	-4.02316	1.19209	-0.14171	-1.42073	0.52094	0.64619	-1.21843	-3.00336	-1.18224	-0.85423	-2.20436	-0.39722	-1.27000	-0.28423	0.32372	-0.27457	-1.72198	0.46746	-0.40400	0.30991	-0.96013	-0.60473	-0.82664	1.52497	-1.02076	-0.32864	0.34660	0.33056	-0.84051	-0.35921	-1.47227	0.43049	1.80298	0.82330	-0.52507	0.91912
MICAL2_rep2		0.92157		51	C	B3	81	36	687	809	-2.30478	6.04024	-4.34947	-0.92293	-5.61283	-5.99009	2.17480	5.15257	0.64958	-3.09578	0.06442	2.59802	0.02124	5.56444	-1.09957	0.57963	0.92086	-0.32199	1.18838	2.39729	2.12077	1.26883	-2.08173	-0.15133	-0.50163	-2.23406	0.23478	1.66324	-0.06869	0.89804	-1.08899	-2.57569	0.74334	0.99267	0.07983	1.80508	-1.35668	-0.04033	-0.12640	2.02219	0.63252	-2.12928	1.99846	-1.22801	-1.57956	0.20019	2.36050	-0.63327	-1.66460	1.56015
ARHGEF2_rep2		0.94737		19	C	B3	81	37	240	146	1.47959	8.43893	2.18394	0.49755	12.94584	2.31615	-3.31329	-2.79096	-5.40638	3.02709	-3.18803	-2.46413	-1.21863	-1.79341	-5.64821	-1.82119	-1.74251	1.47454	-4.92166	-2.07235	0.49958	2.33334	0.06115	-4.42812	-0.45297	0.20078	0.66746	1.38519	1.58127	-0.13829	0.84899	0.42460	0.08832	-0.71840	-0.24274	-2.31404	-0.62450	-0.19315	0.56302	-0.49733	0.52304	0.02274	-0.58953	-1.97787	1.96465	-0.72504	-1.71444	-1.12802	-0.18759	-0.73658
ADD3_rep3		0.96875		32	C	B3	81	37	279	379	-7.94412	-2.44220	4.14687	-2.18660	-2.89655	2.43222	-4.66539	-1.88832	-4.74536	4.87601	-1.01181	-0.16435	-2.30839	2.55484	1.87827	0.04157	1.40641	-0.08497	0.45313	1.72844	-0.92576	0.23293	2.04897	0.38474	0.00364	0.04293	0.02059	-0.14811	-1.76689	0.01299	1.64823	0.52638	-0.07353	-0.55101	1.49771	-0.30797	1.08943	0.76533	-0.42148	0.58413	1.22601	-1.44610	-0.98688	-0.16823	-0.12997	-0.75724	-0.41718	-0.21633	-0.75872	0.26653
ROCK2_rep2		1.00000		15	C	B3	81	37	353	501	-8.37204	-0.95554	1.24546	1.96916	-1.32096	3.94619	-4.92521	-1.08653	-3.60159	-0.34298	1.22016	-0.00181	1.32652	2.94950	-0.83065	-2.49636	-0.55331	-0.60941	-0.86416	0.33081	-0.79663	0.95912	-0.06208	3.03714	0.18414	0.45959	0.53058	-0.32466	0.36300	0.99215	1.66717	-1.73425	0.10291	1.10910	-0.18944	-0.04310	-0.13196	-0.34793	-0.05193	1.63874	0.86041	0.53163	0.91818	-0.66311	-0.66557	-0.77828	-0.59377	-0.00898	1.86215	-0.69634
SEPT11_rep1		0.91667		12	C	B3	81	37	665	618	14.37107	25.34443	-13.14725	23.28037	-4.73448	6.71390	-6.48470	8.43697	1.17083	5.68066	8.01079	-1.17176	-0.46289	-5.78649	2.77561	1.87430	-10.19063	-6.83565	-1.48494	-12.86220	1.04864	2.83885	-0.27849	1.71289	-3.16200	-0.49593	-2.82507	0.56875	0.81169	-3.44864	2.22418	0.27471	0.57414	1.83414	1.29006	-3.28862	0.38508	0.07270	1.26468	1.27277	-1.92587	-1.66993	0.37619	0.58057	-0.17886	0.57278	-0.97934	1.34039	-0.26026	0.25016
MYH13_rep2		1.00000		28	C	B3	81	37	363	691	-8.83289	-1.79497	-4.04499	-5.67035	-0.22314	4.37908	3.36766	0.24551	3.61642	1.33940	-3.87987	2.81708	-4.86942	1.95238	-2.51836	-0.35199	-5.64190	0.57940	-1.62735	1.14021	-2.16483	-0.07772	1.60393	-0.99011	0.28943	-0.16354	-0.63570	1.48836	-0.09266	-0.35564	1.08972	0.50159	-0.91606	0.54694	-0.20844	-1.77451	-0.91298	1.70978	-0.55327	0.14440	0.66687	1.78821	0.43072	-0.55912	-1.49863	-0.84456	1.97580	0.77018	-1.40126	0.33932
FMNL1_rep1		1.00000		19	C	B3	81	37	602	707	-0.17125	-10.66849	0.31369	4.82520	1.95944	-3.29141	2.84442	3.91383	-1.32834	3.32736	-0.02008	1.14314	-0.34472	1.73997	-3.59216	0.97598	-0.70589	-1.16335	0.14192	-1.79155	-0.21391	-2.58139	0.05957	-1.28451	-1.22509	0.68926	-0.34899	1.72174	-0.61041	0.47794	-0.97678	1.73185	-0.42433	-0.66116	-0.23854	1.40042	0.09605	-0.23107	0.26990	-0.96486	1.60094	-0.27588	-1.02416	0.28065	-0.65405	0.79478	0.36277	-0.37184	-0.35225	-0.53380
EPS8_rep2	CYFIP1_rep1	0.54545	0.38636	44	C	B3	81	37	502	733	-3.24222	-3.23113	4.66870	-4.08043	0.05908	-2.04196	-2.80421	0.32618	-2.49974	-5.15032	1.90254	3.02180	-2.10403	-2.19409	-0.87420	3.99411	-1.40637	-2.37566	1.10063	2.30259	-0.91845	1.04474	-0.32010	1.91662	-0.30874	-1.89827	-1.09139	-0.56683	0.40797	1.04796	-0.40924	-0.58182	0.17292	-0.47606	-1.36162	-0.08051	-0.27845	0.34067	-0.74279	0.63306	-1.12248	-0.22924	-0.31160	-0.35101	0.11304	0.93999	0.28599	0.21499	-0.42047	0.15961
MICAL3_rep1		1.00000		17	C	B3	81	37	161	745	-6.01956	3.12583	-8.80099	7.79296	0.76409	1.77162	1.22340	5.55608	-3.02193	-1.21220	2.85199	-0.05698	-0.52202	2.32579	1.38044	-0.01370	-1.88640	-2.26925	0.53210	0.47049	1.48642	-0.75440	-3.06211	2.14604	0.91474	-0.39724	-2.17356	0.29416	1.38543	0.58222	1.05421	0.47016	-0.07329	0.98990	0.38981	-0.91239	-2.14767	0.97561	-0.71754	0.78307	1.52266	-0.02913	0.35393	1.06284	0.16051	-0.49342	0.23966	1.11053	-0.34524	-0.38532
DST_rep3		1.00000		11	C	B3	81	37	196	949	0.47227	-7.58811	-3.46854	8.01590	2.84118	5.94874	1.08447	-0.48856	-0.11694	-1.80847	-1.19653	2.35950	-1.21124	3.97518	-3.03808	0.52049	-4.11842	-2.45395	-1.94809	0.39932	-3.70178	1.37879	-2.56329	-1.30287	0.59426	2.58917	-0.95466	-0.60600	0.82354	-0.03434	1.93940	-0.61121	0.28050	0.00852	1.15785	-1.02232	-1.09439	-0.05232	0.79764	0.44057	0.00588	-1.21727	1.21835	-1.74549	-0.64888	-0.17561	-0.11585	0.18263	-0.85420	0.50916
MYH10_rep1		0.81250		16	C	B3	81	38	874	428	1.07195	8.79799	-2.54265	2.14639	-9.78539	0.45047	-2.14349	2.22698	-2.15299	-2.67369	0.14754	0.44550	3.51117	5.72551	-1.76358	4.03829	-0.38438	3.87103	-0.50101	0.91800	-0.37260	4.19591	-0.51047	1.59343	-1.94336	-0.54917	3.68596	-0.99696	1.02695	-1.26065	0.26351	0.42556	-0.02265	2.94067	-0.49537	2.72804	1.28855	-0.46304	-0.61641	-0.68803	0.28550	-0.59933	2.07130	-0.69296	-1.16512	1.26653	-2.70815	-1.21548	-1.37961	-1.22413
MYO18A_rep3		0.90909		33	C	B3	81	38	134	597	-10.80755	-3.02097	2.60010	-0.20855	0.12499	1.92200	-0.16961	0.49446	0.02514	-0.98908	2.25442	-0.60279	-0.48357	-1.87276	1.61002	-1.29068	-0.36263	0.75780	-0.48706	4.01146	-3.14419	3.70491	0.20268	-0.65993	-1.38434	0.29862	-0.73516	-1.30064	-0.36283	1.00079	0.86905	-0.05473	0.04718	0.43889	1.18569	-1.10455	-0.35217	0.43502	-0.25376	0.81577	0.45642	-0.34568	-0.65268	-0.27930	-0.50980	-0.61780	-1.02244	1.11247	0.71184	-0.77589
MKLN1_rep2		1.00000		14	C	B3	81	38	825	600	-9.15981	4.73014	-1.04560	1.39016	3.91850	-0.20518	1.45209	-4.08337	3.03434	-4.74848	-0.07012	0.35697	-0.73200	1.47140	1.32253	-1.13059	0.87184	1.19608	-1.29501	1.36077	1.43140	0.27607	0.50160	-0.25737	-2.83367	1.20431	0.84949	-0.78261	-0.17877	0.98808	2.17083	0.61986	-0.54697	0.17219	0.25132	0.32573	-0.16274	-0.64310	-0.78141	-0.21565	1.26405	-0.49856	-0.82090	-1.06358	0.29007	0.11891	-0.30486	0.42449	-0.02414	0.03480
MKLN1_rep2		1.00000		18	C	B3	81	38	743	622	-7.66668	2.50815	-0.40565	-1.00962	1.05578	6.30709	-0.27563	-1.45816	1.11566	-2.29104	0.69415	-1.35903	-1.17258	-1.86458	0.03201	0.02048	-0.42155	2.58300	-1.32826	0.97779	-3.05240	1.33253	-1.33741	1.77269	-4.22351	0.84635	1.31714	-0.56009	0.62769	-0.76480	-0.65949	-0.52398	0.23314	-0.77796	1.35021	-0.96142	-1.63567	0.32193	0.01987	0.27693	0.78402	0.33571	-0.37901	-0.75963	1.25061	0.37987	-0.61228	-0.50943	-0.18230	-0.79621
SDC4_rep3		0.83333		18	C	B3	81	38	896	635	-12.52371	1.31601	-3.08577	-2.80730	-1.77591	2.11860	1.48623	-0.63384	4.79534	-0.12402	0.42360	0.65415	-0.42587	-0.38740	-0.36529	-4.11929	-0.86367	0.48021	-1.97110	0.70637	1.17768	0.53420	-1.52312	-1.92489	1.63531	-0.40534	-1.38176	-0.48316	-1.27540	0.06160	2.59066	0.59088	-0.22640	-1.31852	1.70036	-0.43193	-0.35931	0.21066	-0.24335	-1.38623	0.43061	1.28238	-0.43605	-1.71434	0.32231	-0.97147	-0.81918	-0.99361	-0.62219	0.10825
KLHL5_rep1		0.96154		26	C	B3	81	38	467	644	-13.47253	-3.29853	-3.66817	-2.00204	1.40794	-0.40399	4.98451	4.21814	-0.52953	0.29705	-1.38382	0.55536	2.31768	2.38150	1.29417	0.53198	-0.49399	1.39060	2.71562	-2.92511	0.91865	1.88843	-0.09889	-0.08481	0.76100	-1.05854	-0.05774	-1.37103	0.10806	-1.49984	-0.76754	-1.00467	-0.52984	-0.94108	0.62110	-0.19494	-1.53586	-2.29904	0.50765	-0.72322	-0.50109	0.87697	-0.38924	-0.04097	0.39036	1.38788	0.95296	-0.18136	-0.18526	-0.52089
KLHL5_rep1		0.94444		18	C	B3	81	38	546	662	-13.51329	-5.29301	-2.98986	1.41181	3.38222	0.25993	4.87177	3.20658	0.85688	1.50384	0.66520	-0.70011	2.64271	-0.40509	1.32501	-1.47658	-0.46191	0.47962	0.15496	-2.07590	-1.92532	1.21941	0.66594	-1.59951	-0.45674	0.04913	0.82373	0.99939	-0.66574	-0.00743	0.67361	-0.24071	-0.31566	0.48842	0.42189	0.31122	-1.20319	-0.13363	0.28255	1.37876	0.38655	-0.50393	-0.47229	0.64130	-0.27654	-0.97400	0.22231	-1.23418	0.41033	-0.43113
MYO18A_rep1		1.00000		74	C	B3	81	38	303	704	-10.94910	-5.07576	4.47403	-5.49830	-3.57602	1.11212	-0.48733	2.65670	1.46967	-1.86400	2.23109	1.68226	0.65539	1.38525	-0.30232	0.82724	-1.99519	1.14981	2.92558	0.11423	-2.55764	2.04338	-0.93159	-0.84255	-1.37696	-0.94861	0.87798	-1.61316	0.41692	0.77860	-0.59433	0.39654	-0.01237	-0.38667	-0.02691	-0.18296	0.88127	-0.34189	0.26059	-1.35380	-0.46314	0.01005	-0.22652	-0.12979	0.36644	1.46349	1.14646	1.24765	-0.12049	0.98474
FLOT2_rep3		0.80769		26	C	B3	81	38	704	703	-6.29127	3.05871	9.03798	1.36204	2.76048	-6.41265	4.34645	1.97711	-0.69167	-4.38593	-3.14854	1.14859	-1.39171	2.78929	2.53642	0.70964	-0.06227	0.90392	0.79491	-0.63481	2.63197	2.23015	0.61745	-1.54470	-0.78374	-1.94713	1.77829	1.09743	-1.75943	-1.38318	-1.03405	0.38588	0.45502	0.71458	1.31124	-1.39805	-0.12781	0.62033	0.62684	-0.67606	-0.08805	0.30103	1.15584	-0.03942	0.31378	0.76226	1.85586	0.71917	-0.01021	0.88876
PDLIM4_rep3		0.90000		20	C	B3	81	38	921	747	-4.83653	-4.96980	-2.19940	2.51647	2.78873	0.00183	4.69662	-2.84077	-2.61030	2.81222	-0.19918	0.19054	1.31408	-1.04762	0.05332	1.08774	0.24443	1.99247	0.26075	-1.85786	-0.68535	0.06560	0.90652	0.61146	-0.36482	1.40987	-0.07221	-0.20118	0.22123	0.44650	-0.32558	-1.06347	0.09414	-0.56823	0.47425	-0.33827	-1.19793	-0.91437	-1.38532	0.61343	-2.34885	-0.03418	-0.38136	-0.44434	-0.53351	0.12354	0.24436	-0.44449	-1.43208	0.95244
FLOT2_rep3		0.87500		24	C	B3	81	38	545	774	2.70389	-0.95917	7.36808	0.92236	-0.06439	-5.46531	4.60693	0.09417	1.21700	-5.68488	1.06907	-2.13269	1.12726	3.17547	-0.34519	3.74781	0.93255	-2.50145	0.19688	0.35011	1.75061	3.86192	0.58734	-0.24970	-1.65707	-0.81766	-0.59832	0.93298	-1.88218	1.86053	-1.14095	0.92717	-0.31951	0.21682	0.06289	1.46082	-0.82685	0.49599	1.12690	-0.50258	-0.52275	0.38416	0.28972	1.04531	1.02994	1.55535	1.02138	1.23298	-0.21812	-0.11713
SDC4_rep3		0.96000		25	C	B3	81	38	662	817	-5.62070	7.53744	-3.40740	-7.54659	-2.51361	1.87498	0.32144	-1.00035	3.39348	-1.44454	-3.02293	2.34474	-1.13907	-1.32949	-0.76028	2.28249	0.43412	2.03123	0.87476	2.30398	1.00908	6.00527	3.39598	0.13571	-3.18308	-0.30703	2.13689	0.70204	0.08743	0.15807	0.64994	-0.80644	0.42515	1.34422	-1.14889	-2.21116	1.39637	0.07902	1.60818	0.42203	-0.24815	0.12570	0.35010	-0.48643	-0.34034	-1.16017	-0.55458	-0.52930	1.50013	-0.95741
CSRP3_rep1		0.74390		82	C	B3	81	38	823	790	-5.39114	-1.24785	11.51028	-1.85425	-8.81600	-2.98266	1.61887	-1.10536	2.26996	-3.22691	-0.37514	1.78854	-1.90195	2.31518	2.61530	-1.91545	-0.30958	1.32516	0.32918	0.35205	2.07488	1.25004	-1.27377	-0.59895	-1.15136	-2.66728	-0.61796	1.01371	-3.14465	-1.07482	1.51043	1.67356	-0.68236	-0.17884	0.15279	-0.25348	0.28991	1.29749	0.28039	-0.44213	-0.59872	-1.18715	-2.19010	0.51644	0.74624	1.08615	-0.14163	0.07356	-0.11206	0.13274
PDLIM2_rep3		0.96296		27	C	B3	81	38	441	834	-9.49372	0.39517	-1.16631	5.05774	-1.03960	-4.44802	1.06624	6.13256	2.78527	-2.57373	-1.03611	1.89770	2.59803	0.95711	0.62010	-0.81512	-0.18008	3.61654	0.90467	1.17352	-2.04294	-0.03580	2.21183	-2.58544	-0.18205	-0.74934	0.71837	0.09173	-0.44383	-0.04114	-0.24491	-1.12620	1.65195	-1.76158	1.89377	0.90115	0.03367	0.28327	0.99444	-0.97195	1.46186	0.74666	1.29631	0.07622	0.70286	0.82613	-0.01859	0.60839	-0.67935	0.53531
NEXN_rep3		1.00000		17	C	B3	81	38	657	896	3.15105	13.29880	-0.93767	5.10636	-4.58999	1.60569	2.82871	-1.75909	3.65296	-6.96243	4.05742	0.66967	1.17758	-1.04699	1.54919	4.54209	-3.80042	-0.97228	0.02910	-3.09070	0.82790	-1.26150	0.58677	0.80037	1.20948	1.26505	3.06234	-0.76876	-0.07232	1.57469	0.89573	-0.85502	0.13698	1.91033	0.43372	-0.77965	1.25678	-0.95888	-0.89509	-1.19209	-0.34274	-1.36135	0.50239	0.05139	-1.01282	0.26329	-0.80832	0.77121	-0.84725	1.74598
NEXN_rep3		1.00000		12	C	B3	81	38	718	896	2.45955	9.21450	-1.64218	-0.22284	1.22484	-1.24591	2.42913	-3.29983	2.64943	-4.94953	-2.25251	-3.04084	4.15984	5.55470	1.23194	2.29857	0.14933	-0.85961	-0.09776	-0.47673	-0.58440	0.61303	2.79318	-1.73086	-1.77757	0.86938	2.75487	-0.30731	-0.99622	-1.19977	-0.64902	0.41286	0.17308	-0.55993	0.03310	-1.42037	0.03908	1.29561	-0.32516	0.44691	1.24466	0.07278	-0.14604	0.62879	0.60641	0.27534	1.52206	-0.13692	0.02676	-0.34319
BRK1_rep3		0.77778		27	C	B3	81	38	526	926	-3.41422	-4.39260	-1.50144	4.59870	1.33861	-0.48365	6.07698	1.44262	0.39225	-3.77919	-1.53645	0.45855	-0.67984	0.25515	-0.38357	0.82764	-2.14593	2.66180	-1.42416	1.16239	-0.51188	-0.85077	0.55347	-0.63196	1.00370	1.21085	1.27313	2.22853	-0.43595	0.56421	0.78508	0.29519	-0.24998	0.18999	-0.61583	0.43957	0.23394	-0.29570	-0.26349	-0.10980	1.50732	0.35152	-0.60645	-1.67470	-1.37336	0.49290	1.15181	1.41468	-0.26804	0.48335
PLEKHO1_rep3		1.00000		13	C	B3	81	38	760	947	0.60863	-0.36082	-4.55853	4.43554	4.19232	3.21255	3.68629	-1.72735	6.25894	-1.90125	-2.35513	0.48850	-1.46183	-1.21894	-0.02007	-2.91005	-3.15972	-0.99202	-4.75654	2.63467	-2.96728	-1.77799	0.22681	1.16039	-1.75074	2.03307	0.06803	0.05939	1.73647	-1.23314	-0.66172	-0.67150	0.13405	1.50673	0.51505	-0.37322	-1.30872	-0.30899	1.51008	-1.31909	-1.05355	-0.54544	-0.14396	-0.12098	0.94672	0.44128	0.38526	0.46993	-0.29958	-0.64051
NF2_rep2		0.88889		27	C	B3	81	39	462	144	-9.46104	-4.61386	0.78015	-1.62001	-4.75718	-1.47875	4.26631	1.92386	1.73967	1.57592	0.35045	1.19947	0.63535	1.23986	1.65784	-2.17763	-2.38273	-0.48239	0.09416	-0.91713	1.61957	-0.27728	1.37847	-1.60345	-0.48602	-1.28789	0.35422	-0.80530	-1.16288	2.15163	1.67858	1.16154	0.16402	-0.26461	0.87710	-0.70368	-0.11081	-0.58209	-1.52601	1.65176	0.77097	0.57960	-0.25008	-0.46810	-0.21197	-0.17332	-0.83908	-0.56338	-0.56332	-0.69648
PALM_rep2		1.00000		13	C	B3	81	39	807	158	12.61755	4.13789	-8.91654	5.15008	-0.95858	-1.91195	-8.60544	-0.65753	-1.13495	-2.62812	-1.85886	9.35508	-1.70771	-0.15445	-2.37078	-3.15565	1.72800	-0.27530	3.04755	-4.67564	-0.43452	-1.92693	-3.78853	2.15777	-1.08049	0.04562	-1.99920	2.07782	2.60686	-0.34617	0.31560	-1.44144	0.97954	0.54642	-0.22177	-1.13142	0.79750	-1.30134	-0.51012	0.48338	-0.38275	1.97023	-0.08843	-0.64173	0.94970	-0.78565	0.83922	0.20440	1.41914	0.18754
PALM_rep2		0.88235		17	C	B3	81	39	913	275	12.53633	-1.13960	-8.63943	-1.37897	5.31021	2.09920	2.19292	-0.76240	-7.19734	-2.46793	-5.64184	0.45973	2.46465	-1.34762	0.28748	-5.05370	-0.00837	5.47106	0.93972	-3.11289	-1.18376	1.76149	-0.04160	2.61375	0.10101	0.76217	-2.78217	0.50197	1.24424	0.80725	0.35527	0.23507	-1.23999	0.88271	0.74466	1.31063	-0.23179	0.03959	1.55303	0.65470	0.93829	0.58478	-0.25729	1.09969	-0.55878	-0.52048	1.79505	1.42591	-0.02852	-0.32279
NF2_rep2		1.00000		8	C	B3	81	39	441	255	-1.79322	-5.15261	-1.37698	-0.30170	-6.45572	-3.84744	4.71700	1.63400	-0.89202	5.59122	2.62759	2.17865	-0.80583	2.16789	-0.52094	0.34482	0.00996	2.92345	-1.30795	-2.40814	0.55175	1.66847	-0.01081	-0.59938	2.15867	-0.31724	0.44309	-0.49308	-1.71837	0.64965	-2.04434	1.14139	-0.27385	0.12221	0.98029	0.13022	-2.45153	-1.39795	-1.85917	-2.71622	-3.00707	-0.55351	-0.21708	0.34670	-0.05994	0.32980	-1.88720	0.51832	-0.39134	-1.00271
RIPOR2_rep1		1.00000		6	C	B3	81	39	121	508	5.63420	-20.49206	3.08983	3.69018	3.27185	5.98127	-5.79311	4.92061	8.66771	3.81519	-3.13398	1.77982	5.01934	-2.39729	-2.68873	2.38147	0.62508	-6.85706	-2.76651	-0.78287	5.23892	0.95942	1.83310	1.74037	4.44496	2.55061	-0.67479	-0.12879	2.04624	-0.85926	1.31844	-0.89016	0.60736	0.70023	0.35897	0.60264	1.48763	0.83051	-0.43381	-0.91407	0.09736	-0.50304	0.17723	0.56716	0.09252	0.12035	1.50221	0.02746	0.31245	-1.25654
EZR_rep2		0.68000		25	C	B3	81	39	925	639	0.49500	3.56271	-8.21203	5.60047	1.16228	-4.59094	-1.62025	2.98034	-1.31154	-1.12450	-1.87152	3.61816	-0.17965	-1.98638	-1.72632	-0.12026	0.86288	-0.52633	0.94681	-0.40868	0.65821	2.31469	-1.31221	0.98483	-1.33266	-0.61472	-2.52633	0.90373	0.46724	0.60021	0.57709	-0.40109	0.19137	0.55779	-0.30225	-2.52904	0.27656	-0.73553	1.26863	0.46036	0.10355	-0.38758	0.12803	0.99496	0.64427	-0.43273	1.02438	1.74777	0.07243	-0.65974
PKD2_rep1		0.89474		19	C	B3	81	39	520	713	4.02687	-11.93578	0.03437	8.26727	-1.26049	-2.10010	2.81845	1.92027	-3.72810	3.80729	2.56766	-2.02884	-3.11282	-0.48471	-1.64219	4.47385	0.94615	0.51030	-3.05135	2.71574	2.44709	0.60170	-2.03475	-0.92973	2.61555	2.25979	0.88500	1.58063	-0.60558	1.28436	-1.07499	1.27162	0.02402	0.19292	-0.71069	-0.54652	-1.10048	-1.26444	-0.03157	0.36066	0.84225	0.37418	-0.71882	-0.22830	-0.50629	0.33991	-0.30167	0.54652	0.09441	-0.67796
RIPOR2_rep1		1.00000		15	C	B3	81	39	396	761	0.91049	-0.05657	-6.69568	8.47264	-1.83570	-3.59037	-2.09331	2.98802	-2.07614	2.62660	-0.31745	4.09042	-1.23787	0.02941	-1.88492	-1.33793	2.47274	2.22666	-0.65250	-1.55902	0.75751	0.33596	-3.18162	-0.79829	0.99879	0.95579	-2.42429	-0.73559	-0.21152	0.24960	0.83635	1.43248	1.11883	-0.55360	1.25816	0.44853	-0.16189	-1.47245	0.85387	-1.83381	0.21219	0.36114	-0.10087	-1.25843	1.51491	0.94289	-0.67953	0.62447	-0.43475	-0.33987
ZNF185_rep1		1.00000		9	C	B3	81	39	239	761	-10.89002	-0.21268	0.27835	1.30278	8.05596	-1.05893	4.41022	0.67851	-1.44980	0.92086	-1.53671	-2.79312	-0.72021	-0.19298	2.64840	1.65821	0.76541	-0.77006	-2.61513	-0.42626	-1.33528	2.09565	-0.56811	-1.18972	-1.63799	0.57946	-0.35174	-0.39478	-0.70990	0.16188	0.42108	1.32279	-0.11255	0.53552	0.79448	-0.91096	-1.25624	-0.36041	0.39611	1.05049	-1.01944	0.15761	-0.51586	0.07818	-1.24263	0.40558	0.80069	-0.09483	0.48639	-0.88297
RAB13_rep1		0.94118		17	C	B3	81	39	786	859	-9.02326	1.05841	-5.82091	2.82187	4.48329	-1.98608	1.55090	3.81962	-0.02582	-0.57505	-3.48175	0.83223	-2.58952	-1.40340	1.45498	-1.01641	1.30778	1.79403	0.48335	3.28087	0.71869	0.49884	0.27841	0.43676	0.46335	-0.05080	-1.72321	0.41069	0.76894	-0.16973	-0.17282	-0.51381	0.50097	0.82411	0.28814	-0.41475	-0.62980	-0.50900	-0.40641	0.66971	-0.71832	0.05137	0.23631	-0.78850	-0.11975	0.07809	0.27847	-0.13033	-0.51985	0.66333
PLS3_rep3		0.96667		60	C	B3	81	39	909	890	5.22600	10.33317	12.90868	-6.48743	4.32524	0.54351	-3.81276	-2.01989	-3.86501	-0.12677	-4.06581	-0.19155	-2.96130	-0.01641	-0.36352	-0.60999	-2.66570	0.00702	2.16353	-0.05019	2.51298	5.17009	2.00990	0.01403	0.49952	-0.98300	-1.35495	-0.79100	-2.56106	-0.05221	2.18522	-0.65586	-2.06167	0.24384	0.84669	-1.42523	-0.22106	0.96705	0.56416	-1.24175	1.66500	-0.77992	-1.98164	0.38210	-0.19004	1.59774	-1.40702	0.71142	-0.83077	-0.71818
TMSB10_rep2		0.97297		37	C	B3	81	40	449	79	-0.59975	8.33452	6.55982	-1.28861	-2.15889	1.59524	5.51355	-0.34985	9.52671	-6.26673	-3.94579	1.80620	-7.10943	2.92781	3.84640	1.74832	-9.56345	-1.18336	-2.59313	3.00307	-4.07583	-1.98877	1.72591	2.31060	0.47847	-2.01922	-1.76474	0.72732	0.05753	-1.49488	-1.39959	-0.50622	-0.64566	1.31973	-1.07560	0.00449	-0.76325	0.45933	-1.42313	1.96931	-0.57628	-1.39242	0.03154	-1.19344	-1.72773	0.26085	-0.07925	1.80076	0.34502	-0.52526
CONTROL_rep14		0.96154		52	C	B3	81	40	187	180	-13.02364	3.06629	0.75322	-9.66933	-4.30501	1.78303	2.01965	0.93044	3.93769	-2.49123	0.31156	0.18126	-0.56474	2.12992	2.60703	1.03734	0.99837	0.27597	1.64598	-1.11106	-0.23561	5.50159	-3.60179	1.49634	-0.61239	-2.52824	1.08339	-0.57040	0.65516	0.49302	0.22437	-1.67097	-1.30750	2.26018	0.31321	-0.40289	0.11750	-1.26947	1.66503	-1.26399	-2.26034	-1.83607	1.81446	1.50841	-0.39985	1.15887	-0.94080	-0.39224	1.40677	0.13650
CONTROL_rep14		0.98039		51	C	B3	81	40	270	206	-9.68468	3.10614	0.10856	-4.53998	-1.03502	-1.06134	1.85858	0.81950	-0.84840	-2.23674	-0.64608	-0.43460	1.12798	0.96160	2.79914	5.17433	1.72067	1.26860	2.05089	-0.54958	-0.55917	5.77153	1.88507	1.43514	-0.77251	-1.98573	-0.75535	-0.55887	-1.93478	-2.36051	0.07705	-2.59812	0.36075	-0.92585	0.38103	-0.25619	-0.86346	-0.89033	-0.97514	0.07581	-1.84258	0.67432	-0.54150	-1.67561	0.63814	-1.23826	0.82648	-0.91011	0.33030	-0.76222
ROCK2_rep3		0.95652		23	C	B3	81	40	737	237	-4.88299	-1.86720	1.61194	5.56422	2.98217	-4.48665	4.00762	1.90179	-0.15211	-3.86744	-2.21930	-0.66152	1.48584	0.33868	-0.33011	-3.67791	-0.67704	0.23432	-0.47427	1.44143	0.15360	0.03026	0.21345	-1.34652	-1.15106	-1.43943	-1.00754	0.93258	0.22315	-0.66272	-0.83898	0.42080	0.83204	-1.19895	-1.24618	-0.48660	-0.76556	-0.00441	-0.74987	0.28468	0.40462	-0.34746	0.05951	-0.85858	0.59191	0.00364	1.03994	-0.15909	0.50609	0.33969
PTPRM_rep1		0.93333		30	C	B3	81	40	223	335	-9.76472	-0.85437	2.70455	5.57467	0.86286	-3.93731	-3.13586	-4.24287	2.90629	-4.60700	3.37716	3.16929	0.08695	-1.17449	1.99931	-1.76961	0.66129	0.65193	-1.71978	1.50255	-0.26603	-0.96258	-0.28225	0.38775	0.48160	0.52503	1.77848	-0.44772	1.15121	1.62937	0.68728	-0.52232	0.76340	0.06623	0.37536	-1.05045	-0.21500	-1.30179	-0.04470	0.61385	0.03695	-0.10545	0.00673	0.18467	0.41669	-0.61743	-0.23204	0.40123	0.51311	-0.64830
PTPRM_rep1		0.93103		29	C	B3	81	40	264	407	-3.85555	8.68096	5.20483	3.33013	-6.12085	5.92664	-0.48000	-2.64535	1.02284	2.46792	4.82622	-5.54693	-0.61400	-3.53932	5.55186	0.12679	-0.49358	-1.72375	-2.80087	0.02277	0.29707	-0.22001	0.78890	1.75326	-3.16115	-0.29692	1.08300	0.32141	0.10942	0.73010	-0.74508	-0.51236	0.24536	-2.22216	2.96353	-0.38845	-1.10112	0.48051	2.02392	-0.01837	0.66782	0.30301	-0.18806	0.64527	1.69151	-0.36040	-1.62600	0.11674	-1.42484	0.64555
PHACTR4_rep1	SRF_rep2	0.50000	0.50000	16	C	B3	81	40	825	420	-5.94510	2.16296	-1.87152	5.84612	1.99336	1.93450	-0.79167	-1.60777	-2.98199	-3.89304	-1.60000	-1.34658	2.06877	4.14222	-0.51949	-2.27999	0.27115	4.96963	-0.38198	-1.06625	2.27961	-0.61942	-2.26811	3.04887	0.09253	0.59204	1.97525	2.03383	-0.47907	-0.74517	-0.37170	-0.66416	-0.31302	1.21484	1.58048	-0.91797	-0.95574	-0.79895	-0.27234	-0.21454	-0.34814	-0.01307	0.29798	-0.07318	0.34941	0.74214	0.31713	-0.56079	-0.49659	1.65350
PPP1R9A_rep3		0.96000		50	C	B3	81	40	522	430	-2.60910	10.32831	-0.60953	5.46329	-6.29504	2.24803	1.47911	4.62195	0.69898	-0.87555	0.38063	-5.53713	2.64713	0.17899	3.23469	1.92459	-0.44957	1.22406	-0.35411	2.71352	0.35876	0.05770	-0.24573	3.17023	-2.45666	-0.26459	-0.55689	-1.86390	-1.44877	-1.59436	0.43461	1.91486	0.87424	0.30270	0.00186	1.66396	0.44145	-0.21429	-0.31284	-1.54988	-0.39128	1.28283	-1.64480	-0.37089	0.48945	1.21487	-0.75714	0.99425	0.58443	-1.49117
PHLDB2_rep2		1.00000		33	C	B3	81	40	295	519	-10.70683	6.15710	1.74388	-5.57492	0.90957	-0.33294	-2.31637	-0.83335	1.96498	-1.86727	2.35758	2.25572	0.12426	-0.10901	4.27266	3.28183	-2.01862	-0.57947	0.41006	-0.63083	0.32265	3.22956	1.91785	-1.74350	-0.12438	-1.24111	1.49356	-1.91014	0.54745	0.28548	1.16397	-1.05761	-0.24534	1.51810	-0.28828	-1.07749	-0.26355	-0.05279	-2.41204	0.38906	-0.72162	0.53565	0.93870	0.85724	-0.93910	0.19383	0.42405	0.74056	0.16040	0.95430
CDH2_rep3		1.00000		16	C	B3	81	40	435	555	-8.69068	-0.51467	1.73202	-1.90822	-2.06469	-2.74161	1.41142	1.90067	-1.48872	3.19217	-0.89540	2.87918	-1.29164	-4.85576	0.74581	-1.21466	0.07367	3.62548	-0.17891	1.21401	-1.99416	1.94089	0.52285	-2.49110	-0.44104	-2.05324	-1.35217	-0.88547	0.06708	0.46054	0.59551	0.28259	1.37443	1.00171	-0.60948	0.17650	-1.10230	-0.92159	0.27557	-0.39637	0.49678	-1.08954	-0.85307	1.45615	1.54653	1.03974	-1.43002	1.24836	-0.46120	-0.12905
TMSB10_rep3		0.90909		11	C	B3	81	40	836	550	-6.78255	8.03047	-8.03458	-1.49038	-1.36970	-1.44491	-4.87446	2.60221	2.88447	1.29720	0.58593	3.63604	-1.43689	0.45069	0.38051	1.20827	1.66200	-0.29268	-1.24721	-0.99711	1.59803	-0.51916	1.22008	2.95050	-2.13241	-1.06203	-1.12873	0.27296	0.84987	-1.17924	0.46659	-0.27924	0.57369	1.38427	-0.64645	0.36354	-1.66830	2.17074	-2.02938	2.11172	0.69746	-0.53603	0.26016	1.38040	-0.69207	-1.13258	1.18373	-0.91413	-0.92636	1.86766
PHLDB2_rep2		0.96552		29	C	B3	81	40	326	605	-9.49617	2.84477	-1.16670	-10.19896	-6.34994	2.77656	-1.19739	2.98812	2.58283	3.74757	-1.48109	3.19425	-2.76664	-3.22398	1.92590	1.57364	-1.05976	2.11974	-0.16126	0.20946	0.20334	2.84053	-0.38547	0.18016	-1.85960	-1.38408	-1.08027	-0.80995	-1.64607	-1.28259	-0.22703	-0.93953	-0.85556	-0.27961	1.81861	0.63366	-1.13774	-0.86336	1.04446	-1.51362	-1.28101	-0.57222	-2.55558	0.07034	0.66578	0.33080	-1.08878	-1.57677	0.21636	-0.26966
ARHGAP44_rep3	PTN_rep2	0.64444	0.33333	45	C	B3	81	40	267	692	-8.60002	-3.15186	5.95669	-2.55687	-6.86621	5.97798	-3.00024	-2.30174	0.19505	-2.10616	4.50811	3.50458	-0.30185	-2.61013	2.52587	-2.72345	-2.58481	0.06333	-0.57191	0.85006	-1.14077	0.36104	-2.02146	-1.51537	0.18917	-0.86137	-0.16465	-2.16664	-0.00026	-1.21299	-0.08144	0.26430	-0.12277	1.73095	-2.20150	-1.25433	0.30030	-0.53425	1.16438	-0.56401	0.29524	0.47155	0.66749	0.80291	1.37232	0.36046	0.83337	-0.08344	-0.49977	-0.32056
TMSB10_rep3		0.80952		21	C	B3	81	40	902	789	-9.75383	-7.27511	5.73659	-1.71361	-2.33883	0.86832	-0.59414	-0.75167	-2.78366	2.39173	1.08724	0.74374	-0.44072	2.57542	2.20209	0.44395	0.68100	0.54779	0.42776	-1.58608	0.47967	-4.11386	0.14276	-0.45469	0.64111	-1.20683	0.88143	-1.37242	1.04320	0.21314	-0.87178	1.16200	-0.40134	0.65531	-1.05109	-0.35750	1.28366	-0.42729	0.93431	-0.54975	-1.00800	-0.36994	0.81164	1.00825	0.04257	0.39178	1.29686	-0.09228	0.48646	0.49881
SRCIN1_rep1		0.89474		19	C	B3	81	41	829	133	-5.80069	-2.03007	1.11862	-0.31775	2.54220	-3.29060	0.87043	0.20896	-1.33106	-4.22874	2.60867	0.69379	-1.43189	-2.03893	-0.12825	-0.56374	-0.73832	-1.98060	-0.58414	-0.01855	-0.10425	0.99667	-0.28980	1.39616	-0.31267	-0.50863	0.51965	-0.73570	-2.58675	0.20476	0.78746	0.04459	-0.54435	-0.31010	-0.30380	-0.11117	-0.38523	-0.83331	-1.05866	-0.40748	0.12742	0.83016	-0.93163	-0.20581	0.06971	-0.12542	0.21041	-0.66704	0.82222	0.88149
TUBA1C_rep1		0.91304		23	C	B3	81	41	861	245	9.52094	-6.24552	4.68193	3.84926	-3.72538	4.60867	3.97944	0.00072	0.31293	-3.03664	2.47505	0.00937	-0.23331	0.55331	-4.63945	2.80187	-0.78698	1.41669	0.91249	1.47125	0.61231	-4.42524	-0.71086	-2.25738	0.29259	0.27498	-0.79320	0.33120	2.07900	0.02919	-3.76818	-0.39947	-0.71698	-0.53470	-0.77302	-0.27264	0.32604	-0.51884	0.79440	-0.93406	0.12067	-0.43721	0.48749	-0.93484	-0.23216	0.24159	0.22539	-1.08510	-0.00688	-1.01651
TMEM201_rep1		1.00000		10	C	B3	81	41	310	339	23.42100	-13.08736	-4.55337	1.29948	4.09084	-2.90653	0.73687	1.48002	-1.60650	1.06093	-0.35539	-2.92400	0.43046	1.12975	1.85479	-0.46176	5.37306	1.19604	2.78067	-0.34732	-0.48061	-2.32790	-1.57293	0.67169	0.00571	2.79298	-2.28670	0.67373	0.18926	0.59945	-1.18818	-0.33392	0.18399	0.27238	0.04349	0.53343	0.53790	-0.31502	0.89741	-0.05785	-0.57644	-0.02069	0.16865	0.80143	-1.78194	-0.65203	0.20298	0.15973	-0.58845	-0.44084
EPB41L2_rep2	CONTROL_rep5_	0.45161	0.41935	31	C	B3	81	41	187	412	-4.74606	0.62530	-0.40974	-3.19907	-6.24571	0.00233	-3.46821	0.69121	0.80181	-1.51034	-1.22480	3.63580	2.38202	-0.63638	-4.76952	-2.21833	-3.11215	4.80506	-0.71898	1.42028	-1.08469	0.35007	3.73180	-0.04010	0.61858	-0.18633	1.74264	0.51028	-1.05572	1.00785	0.94629	0.69583	0.15815	1.00070	-0.21619	-0.84389	2.13126	0.91373	1.18632	1.71157	1.18636	-0.98534	0.43961	-1.18327	-1.10447	-2.22632	-0.13824	-0.13484	0.26410	-0.36317
LASP1_rep3		1.00000		20	C	B3	81	41	921	758	26.40866	-3.91476	14.17797	1.36178	6.42914	7.69814	-8.66365	-1.64167	-0.91573	-4.13593	1.98849	-10.43200	-5.56959	-2.83691	-8.28896	2.79201	5.48377	1.01866	-7.05443	1.33301	1.11068	1.90368	-2.14739	-0.59258	6.62181	2.68014	-0.74208	-1.52110	0.80643	-0.64747	-1.36674	-0.47746	0.90899	0.23734	-1.00174	-1.12112	0.13730	-0.41139	0.48377	-0.85714	3.44772	-0.71265	-0.27006	-0.67733	-0.73209	0.52134	1.51671	-0.57927	0.92404	0.17329
TMEM201_rep1		1.00000		24	C	B3	81	41	725	867	13.59119	-0.50226	-1.35977	6.11000	2.52327	-1.64490	-7.55752	3.15313	2.25484	1.90335	-2.22235	3.08425	-4.38313	-5.35005	1.66859	0.14927	4.07242	-2.39489	1.55319	1.93084	-2.56134	-4.01600	-4.11852	2.11335	-4.56856	2.65268	-1.02237	-1.40542	-0.48887	-0.51185	0.89683	1.35646	1.35374	0.52674	0.82906	1.40879	0.64584	0.78943	0.91139	-0.94325	0.71592	-0.62643	0.05426	-0.34984	-0.17332	0.69132	1.29257	0.62540	-0.23818	0.59329
SLC9A3R1_rep3	MYH10_rep2	0.39216	0.39216	51	C	B3	81	41	191	915	-11.39081	-3.35791	6.80277	-5.11070	-3.33242	-1.38847	1.79463	3.16040	-1.71298	-0.95967	-2.45162	1.27692	-1.97428	0.39631	5.69671	0.70476	0.66766	-2.22003	2.91260	0.25327	-0.10940	2.80331	-1.11514	-0.53131	-1.11030	-2.17567	1.14621	-1.00491	-0.93585	0.86825	1.37846	-2.54019	-1.34905	0.11765	1.51092	-0.51102	0.13816	-0.07076	1.20249	-0.17930	0.92295	0.47962	0.08234	0.48231	-0.59871	0.27301	0.25277	2.45009	1.17389	0.37175
ARHGEF7_rep2		1.00000		15	C	B3	81	42	821	350	11.25773	-2.48151	-1.62498	-2.26188	-0.53517	-3.09077	2.02760	3.98029	0.04026	-1.30753	-0.92029	0.65961	-5.35430	-2.40352	-1.12157	-1.00628	1.91057	-3.52733	-1.35557	5.90035	-0.16490	-3.11421	-1.44424	-0.33683	-2.08932	0.69850	0.59330	1.94834	-0.76270	-0.49295	-2.68569	-1.54489	-0.72335	-0.84314	-1.35420	-1.17284	-0.04404	0.06653	2.48193	-1.27296	0.07381	0.29829	-0.43284	-0.90820	-1.00812	1.19924	1.00623	1.43394	0.15205	-1.37400
TAOK2_rep1		0.96000		25	C	B3	81	43	759	187	-8.96765	-3.06290	-1.51239	4.91236	6.77788	-1.47333	-1.09962	0.81936	-1.73715	-2.03855	0.72086	0.83925	1.72700	0.81461	-3.35866	-1.20214	0.09737	1.26524	-0.13545	-0.69954	-3.87682	1.90750	-1.45823	1.04574	0.08229	0.68313	-0.41507	-0.39954	0.08343	-0.96054	-0.35177	0.11949	0.87069	0.70155	0.21666	-1.47957	-0.86447	-1.26491	-0.18792	0.59841	-0.02788	-0.14580	-0.85345	0.39160	-0.26741	-1.47544	0.68149	-0.69199	-0.94368	0.49365
TAOK2_rep1		0.96296		27	C	B3	81	43	843	199	-14.21016	-5.29439	-4.22822	3.33513	11.53029	-1.65035	3.54097	6.19886	2.20051	-0.29964	-0.01942	-0.48594	1.36447	0.17808	-1.71264	-2.20790	-1.23506	-0.61651	1.50361	-3.91270	-2.78741	-0.80626	2.14010	0.01660	-0.77915	0.42303	0.31455	0.21575	0.17690	-0.01831	0.56443	0.18204	0.48899	0.30260	-0.00438	-0.84042	-0.64132	-0.13762	-0.10496	0.49347	-0.06298	-0.04276	0.75071	-0.03477	0.05348	0.20509	0.96911	-0.29421	0.14648	-0.49621
PDCD6IP_rep3		0.90909		33	C	B3	81	43	124	285	1.50398	2.27863	-5.28877	-2.13967	-0.51003	-1.98516	0.61696	0.07309	-3.81091	-2.06102	1.26117	2.09507	-1.87894	1.47713	-4.23499	0.81709	-0.05906	-0.12859	-1.27343	3.33972	-0.08640	2.37717	-3.51429	-0.84176	-0.94498	0.25478	2.60983	1.05477	1.30551	0.67875	-1.21392	-0.57572	-1.02460	0.02143	-0.80400	-1.01483	-0.17173	-0.61125	1.18036	-0.67208	-0.39671	0.05527	0.12569	-0.32975	-0.73850	0.03915	0.35782	0.49790	1.33132	-1.04879
ARHGEF7_rep2		1.00000		35	C	B3	81	43	516	435	-8.14206	3.23387	6.40208	-3.48163	1.93972	-3.42321	-1.86692	2.65440	-0.49715	2.46761	2.27277	-0.01711	-5.52315	-1.36912	1.75816	0.75044	0.21686	-0.04080	-2.50488	2.04242	-2.48544	0.24698	1.01630	-2.56243	-0.80835	-1.74863	1.48311	-0.09107	-0.19521	-0.05922	-1.19014	-0.09159	0.14144	0.43251	0.91050	-1.29835	0.27995	-1.51877	0.41665	-1.90645	0.98598	0.11126	-0.48848	0.73462	-2.01784	-0.63056	-0.28304	-0.26815	-1.01006	0.38343
CAP1_rep3		0.93939		33	C	B3	81	43	595	550	-4.74499	-3.96509	0.74656	-4.62033	-4.68305	-2.09589	3.55285	2.81823	-1.87842	0.64961	1.20190	1.28257	0.77427	4.80427	-4.35855	4.68877	-0.54016	3.23367	2.40862	-1.51335	-1.22962	2.69087	0.71824	0.52087	1.37929	-1.60088	0.23848	-0.18872	-1.31493	1.11869	1.25152	-0.64605	1.21351	-3.01326	-1.07143	-1.78770	1.23564	-0.35767	0.25841	0.31282	-0.41786	0.34957	0.16829	-1.60623	-1.48833	0.34898	-0.60247	-0.67049	1.41874	-0.07678
MYO1E_rep1		0.82353		51	C	B3	81	43	827	561	-12.46568	-2.18083	4.90322	-2.96679	-2.76258	-0.53658	-0.91459	6.06039	0.60572	-2.02019	3.37527	-0.17003	-0.04264	5.59663	1.57408	0.87113	-0.50036	0.37798	1.52110	-1.38826	-2.78903	1.55210	-3.07588	-0.29280	0.35729	-1.86225	0.17372	0.08413	-1.27561	-0.55209	-0.03017	0.30992	0.81937	0.80596	1.20193	0.16198	-0.36708	1.55856	-0.88920	-0.50426	-0.50002	0.52388	-1.14485	1.16296	0.47838	-0.07923	0.76900	-0.28646	0.84992	-0.39932
DST_rep3		1.00000		18	C	B3	81	43	322	615	9.87949	2.25571	2.72191	0.42216	7.50724	-2.07898	-4.32024	1.49158	-1.46172	-1.55871	2.57332	-2.26820	4.67241	5.52842	0.88652	0.68057	-0.58481	-4.27634	1.99752	2.80422	0.45866	-3.36739	3.62764	-1.50281	-0.25356	1.48464	-0.82094	-2.14947	-0.91658	0.69735	-0.85751	0.64915	-0.02080	0.99870	-0.04887	0.73971	0.48788	0.17261	-0.71420	-0.90612	-1.35738	-0.00690	0.65093	0.31148	0.10965	1.18652	1.57387	0.54677	1.62729	-0.59060
DST_rep3		1.00000		13	C	B3	81	43	563	616	13.54656	12.59531	3.80059	12.56850	1.35411	5.62067	1.04030	2.20108	0.48643	-2.61784	3.60489	-6.36809	0.27967	-3.92619	2.90987	2.57506	-4.10723	-4.28683	-0.84248	-0.72453	0.14422	-2.24957	-0.21411	-1.81267	-0.71372	1.79287	1.58250	-0.23312	0.39478	-2.23620	-1.48831	0.54393	0.27198	0.33358	0.56312	-1.24167	-0.39285	-0.07715	0.89281	-0.67096	2.35161	-1.61920	-1.04131	-0.35869	-0.25489	-0.55544	-0.33304	1.15135	1.29555	-0.63502
CDC42EP3_rep3		0.97826		46	C	B3	81	43	740	724	-13.14079	-1.39777	0.55839	1.75926	3.96627	-3.75126	2.67837	5.34130	-0.28557	1.24514	1.67918	-0.92231	-0.51950	2.34668	0.90718	0.63736	2.50789	-0.19575	0.56002	-1.14725	-3.44485	1.42249	-0.23939	0.59085	0.46918	-1.60282	0.88046	0.68903	0.00836	0.54619	0.59421	0.63640	0.73072	0.05482	0.39675	0.52520	0.77221	-0.52212	-0.19397	-0.18963	0.20180	-0.47357	0.28463	-0.00834	0.99825	-0.14284	0.31949	1.81824	-1.56570	1.36580
PDLIM7_rep2		0.71429		21	C	B3	81	43	579	814	-6.67475	-8.78919	0.90691	2.71446	5.09597	-2.65721	1.27130	5.57087	0.93993	-3.03171	-0.28700	1.60176	2.69060	0.07815	-1.46847	-2.16390	-0.82322	-2.54698	0.79720	-2.23960	-2.43657	2.72726	1.13841	-0.72940	0.61090	-0.03010	0.38755	-0.30699	0.35950	0.00195	-0.54132	-0.19837	0.98872	-0.26783	0.52215	1.23254	0.69213	-0.11470	-0.40767	-0.29824	0.47488	-0.05462	-0.42175	-0.20805	1.09730	0.71674	2.78382	-0.64932	-0.19127	-0.98375
PLEKHO1_rep3		1.00000		10	C	B3	81	43	202	809	-19.74462	19.73522	-27.02510	-20.46389	24.72939	16.18031	-5.33284	8.42217	9.52176	1.32929	-2.07200	-4.06496	-7.34079	-0.67897	-7.50812	4.74279	-2.77663	11.50930	9.90660	-1.70859	6.92538	5.58974	-5.07796	-2.40343	2.78717	1.08201	1.13795	-0.15063	1.35367	-2.30910	2.29662	-0.31411	-1.52296	1.04121	1.52671	-1.03513	-1.85953	-1.28783	-0.36753	1.14835	-0.62527	-0.86252	-0.25311	-0.71603	1.01189	0.23841	-0.57506	0.43261	0.00832	-0.39373
RAB10_rep2		0.96970		33	C	B3	81	44	509	563	-7.58598	3.00358	2.07348	-2.82694	-3.68505	3.51933	-1.02381	3.73987	0.44531	5.30729	-1.51786	0.67362	-0.13878	2.36939	-0.06095	-0.38656	1.52310	-0.23083	0.31091	-0.91039	-2.92229	1.78392	-3.67105	1.02391	-0.99716	-1.32850	-1.11741	-0.78718	1.36467	-0.10143	-0.12687	-1.75104	0.78429	1.08902	0.44370	2.18308	-0.33787	-0.36291	2.71312	-0.45478	-1.61652	0.28153	0.49456	1.06645	-0.73514	0.33464	0.38782	-2.07352	-2.06732	-0.58491
PDXP_rep3		1.00000		8	C	B3	81	44	400	724	-6.62548	0.27258	-2.31771	-3.02761	-6.97996	1.59123	-4.22416	0.52697	-1.64369	4.21678	-1.71081	5.88251	-3.49575	1.01572	2.06271	-0.50453	1.01711	-0.19481	1.27569	-0.23983	1.25895	1.80437	-1.28760	0.45630	1.09383	-1.04318	-1.54598	1.40574	-0.09380	-1.17299	0.20855	-0.22375	-0.50492	-0.30923	1.88770	0.25136	-1.54526	0.63503	-1.17438	0.50257	2.12006	-0.90222	1.13791	0.32537	-0.61225	-0.34111	-0.19978	-2.28010	0.29346	0.57306
ARHGAP44_rep2	LIMK2_rep3	0.38636	0.31818	44	C	B3	81	44	851	835	-8.41092	2.21493	2.99149	-4.32253	-4.70696	-2.21919	-3.66677	4.39585	-0.40240	-5.50953	1.41542	2.83165	-0.97474	4.63242	2.49235	0.67562	-2.90886	-1.86539	1.90902	1.44199	1.56268	3.48139	-1.03438	-0.29790	-2.78992	-2.38509	0.35801	-2.21398	0.03668	1.31123	1.81279	-0.12772	-0.65918	0.70935	0.29477	0.05802	2.03887	0.40083	0.61388	0.77619	-0.94979	0.23414	-0.48848	-0.48824	0.09450	0.35328	-0.21600	1.10860	0.79378	-1.62926
RAB5A_rep1		1.00000		7	C	B3	81	45	108	83	-3.15192	-19.37259	1.50753	16.13355	10.21060	6.11005	-7.10952	14.21167	5.42323	2.96861	-5.22121	4.23422	3.38855	2.00760	1.03507	3.54376	-0.47037	-4.28719	-7.24213	-1.60719	2.50533	1.74407	-1.96342	1.15874	2.41717	2.42082	-0.36726	1.07248	1.20529	-1.46952	1.64478	0.20411	2.28039	1.10848	1.58936	-0.19682	0.04429	0.29477	0.24851	-0.28072	0.21585	-0.14343	0.09246	-0.27206	-0.36014	0.93950	0.70794	0.06226	-0.05497	-0.46911
CDC42_rep2		1.00000		19	C	B3	81	45	524	108	-10.85088	-1.89311	-1.46871	5.05451	4.04033	-0.71772	0.39352	1.22671	-0.99884	1.22370	0.35378	-1.07477	-1.04516	0.59946	3.18441	-2.64843	0.53698	-2.30504	-0.73338	2.16540	-0.86282	-1.42243	-0.56415	0.60336	1.69360	-0.44662	-0.64961	1.52256	-0.07230	-0.68663	1.29640	1.04833	-0.18031	-0.63891	-0.62760	-1.16737	-1.48952	0.66405	0.27003	-0.29567	-0.05332	-0.22287	-0.06189	0.54067	0.95853	-0.47531	0.07290	0.45565	-0.80851	-0.24928
RAB5A_rep1		0.90000		10	C	B3	81	45	160	160	6.64070	-18.58935	-3.90324	6.54189	6.05824	1.00652	-4.13661	5.64334	-2.41237	3.80319	1.80206	1.80593	1.73873	2.74552	-1.97674	9.91372	-0.16043	-0.07455	0.08871	2.58818	1.79744	-3.70624	-2.35738	-0.59702	0.78089	2.82306	-0.85027	1.19623	1.02931	-0.66864	0.39878	0.20516	0.80538	-0.07283	0.56296	-0.14408	0.45862	-0.80724	0.25563	0.26708	-0.31649	0.16340	-0.78805	-0.46259	-0.71954	0.66944	0.11404	-0.22406	-1.05484	0.97440
AMOTL2_rep1		0.62162		37	C	B3	81	45	767	258	3.48270	7.45960	3.27153	0.61975	3.13483	5.45884	-1.07835	1.86729	-4.88447	1.74316	-6.20423	-1.25398	-0.79807	0.26972	-3.21747	1.43151	1.29830	0.45163	0.12869	1.06023	0.06422	-2.46917	0.29496	-1.16767	-2.75068	-1.13441	-0.72026	0.15180	2.01047	-0.43299	-0.72578	-1.58780	0.73744	-2.28443	1.11385	-0.38089	-0.01279	-0.54027	-0.89788	-1.23226	0.54149	1.95162	0.18054	-2.49259	-0.31564	1.31238	-0.97354	-0.61445	0.84745	-0.49294
PRKCZ_rep3		0.90476		21	C	B3	81	45	737	410	-6.27129	-5.73625	-6.00186	1.57493	2.69390	-2.35536	4.14593	0.68195	0.64216	3.75496	6.77734	-0.67541	0.77355	4.17597	-5.27447	-4.03906	-2.33596	-2.39322	-3.70959	-3.91236	-0.19006	2.66876	1.78700	-1.53409	-0.64957	0.79501	-0.28865	0.32585	0.27716	1.41153	-0.44775	2.01889	-1.67936	0.59448	-0.40896	-0.98115	-0.97473	-1.49050	1.63451	-0.80560	-0.58784	0.92898	0.44414	0.29451	-0.58697	-1.40544	-1.30364	1.48250	-0.09946	-1.50975
MARK2_rep3		0.80769		26	C	B3	81	45	456	443	1.99876	3.09911	-6.10754	1.54796	-0.25626	-1.90126	-0.62900	1.14326	0.01924	-2.81738	-0.31514	2.27876	-1.77561	4.47166	-3.24436	-1.07926	-0.26208	-2.81795	0.61800	1.09857	2.22853	0.30644	-4.10098	0.55752	-0.76987	-0.83015	-0.72499	3.34499	0.61141	0.22279	-0.61373	-0.89134	-1.20994	0.47869	0.31479	-0.51888	-0.20894	-0.41858	0.12259	0.07773	0.25279	-1.25071	-0.80721	1.10061	-0.89966	1.01690	-1.17038	-1.96547	0.38330	0.25611
PSTPIP2_rep1		0.52273		44	C	B3	81	45	213	510	-6.52768	0.41998	2.18296	3.95287	3.92918	-3.56050	-2.90447	-0.55364	-5.90439	-0.98171	-0.07285	0.53546	-3.41250	3.42119	-1.06424	-3.65497	0.54222	-1.01313	-0.77365	-0.45035	1.72767	2.07574	1.13167	-0.15562	-1.75371	-1.07053	-0.68175	-2.04573	1.01135	-1.03404	-0.34074	0.74495	0.28284	-1.20278	0.11109	0.33335	-1.61816	-1.13971	0.29153	1.17622	-0.51168	0.45706	-0.51895	-0.87914	1.49392	-0.55088	-1.68932	0.08761	0.59241	-1.64653
ILK_rep1		0.94444		18	C	B3	81	45	463	504	2.37791	-1.57706	-4.80824	4.54574	-4.73395	0.06258	2.49652	-3.37879	-2.18604	2.31289	3.88660	0.32575	-2.77590	4.65844	-0.96815	-2.81604	-3.00351	1.47583	-3.45406	1.64508	2.33590	1.28619	-0.38668	-1.40549	2.04154	0.87523	-2.23666	-0.15184	0.23587	-1.23757	-0.44649	2.77822	-0.62280	0.28350	-0.68316	-2.26530	-0.86184	0.84610	-1.43159	1.12334	0.43377	-0.26325	-1.34662	0.58163	-1.12290	-0.84623	-0.86104	0.21265	-0.46041	-0.33593
KPTN_rep2		1.00000		22	C	B3	81	45	617	685	-15.57752	0.83954	-3.22570	-0.81490	7.96143	-1.43570	1.46578	7.29866	-3.50613	-1.43644	-3.50924	-1.87941	-2.57745	1.75697	0.22568	0.77164	0.67746	0.34397	0.55499	1.10402	-0.40157	3.06333	0.00953	-0.48538	-0.91148	-1.07753	0.27886	0.07347	0.32504	0.12622	1.25996	-0.99357	0.33899	-0.02473	0.15972	1.16082	-1.35716	0.05214	-0.44727	0.63827	0.09996	1.13383	0.48626	-1.76540	0.20885	0.04374	0.36830	0.00379	0.07045	-0.06653
TRIOBP_rep2		1.00000		15	C	B3	81	46	694	113	-4.27550	-2.30277	-3.42051	5.80812	5.47112	-1.48729	1.01153	-1.98348	-2.96635	-2.59789	-3.68602	1.82947	-1.04123	-0.93279	0.69393	0.07559	0.59750	2.48936	0.82226	1.21575	-1.12952	0.52918	-2.49483	1.50511	2.72446	2.08022	0.27110	0.03904	-0.36304	0.21528	2.14062	0.90984	-0.47923	0.45153	0.90430	0.47720	-0.21521	-0.25283	1.13254	1.24318	-0.62918	-0.65030	-0.44990	-0.18116	-0.43929	0.18112	-0.60080	0.34573	0.21764	0.28407
TRIOBP_rep2		0.93750		16	C	B3	81	46	595	158	0.05861	8.72334	-6.01020	9.91461	7.16150	-0.99373	-4.42792	-0.19160	-4.57700	-3.02305	-4.97227	-0.52056	0.38572	5.01090	1.73592	2.41889	-0.73172	4.07674	2.38159	0.67037	1.56456	1.29771	3.56535	-2.59535	-0.82347	2.08272	2.25081	-0.32254	-0.20971	-1.27019	1.65329	-1.08263	0.50919	-0.73424	1.66916	-0.75201	-2.04139	0.00292	-0.43628	0.70123	0.84526	0.88093	-0.38014	-0.30218	0.02603	-0.78797	0.08336	0.13947	-0.39296	-0.22488
FGD4_rep2		0.70000		10	C	B3	81	46	855	376	2.10326	-6.10737	-5.07484	4.82274	2.42776	1.54490	4.84255	-4.48506	2.26395	4.49991	-1.39177	0.35613	-2.93290	3.04951	-1.56288	3.15608	1.21982	-0.02042	-3.26735	-1.74143	-1.72147	-0.52395	-2.80420	1.93203	0.86911	2.33237	-0.82944	0.78704	1.11792	-1.41888	-0.13444	0.38822	0.44844	-0.23874	1.16778	-1.56270	-1.23765	-0.32556	1.32737	-1.51542	-1.20049	-0.37816	1.11686	-1.26629	-0.00380	-0.49627	0.62433	0.63063	-1.99586	0.19715
PIK3CA_rep1		1.00000		35	C	B3	81	46	403	470	3.31625	-6.31437	-1.73867	2.62854	2.11084	-2.15331	1.11191	4.33025	-2.34727	-1.29967	-0.73205	-1.88835	2.47385	1.18520	-9.46657	-3.43677	-0.49616	-1.70359	-1.99427	-1.14231	-0.38998	-1.49665	-0.69889	-1.51816	0.64273	-0.07680	-0.34960	1.40801	0.29113	1.03256	-2.33461	0.27196	-0.53806	0.37652	0.00924	1.90061	-0.43731	-0.33039	-0.49820	-1.12782	0.18945	0.24771	-0.16814	-0.08244	-0.81312	1.29631	0.80979	-0.44162	-1.31246	-1.34034
ZYX_rep1		0.97436		39	C	B3	81	46	677	620	-3.54206	-8.33496	0.77989	2.27524	1.70059	-4.78721	3.17151	4.13668	-3.07953	-0.21243	1.61685	-0.84327	-2.20833	1.53330	-2.49284	1.35316	-0.38277	-2.88232	1.42028	0.78848	-0.88708	-1.50913	0.68851	0.04856	-1.07170	0.48041	0.02181	-1.07387	-0.33796	2.16028	-0.65846	0.96469	-0.46482	-0.67168	-0.90224	0.35366	-0.74379	-0.13962	-0.18109	-0.20351	-0.47632	0.32749	0.13907	-0.73780	-0.35556	0.66467	0.58063	-0.00997	0.39091	-0.41314
TRIP6_rep2		1.00000		27	C	B3	81	46	459	651	-13.71041	-4.45682	-2.55969	5.78363	9.25993	-3.78597	-0.53437	6.51744	-1.02406	-4.65040	0.31367	2.87103	-0.97792	-0.55849	-2.33297	-2.30194	-1.85796	0.17945	2.94676	-2.62078	-3.07413	2.75615	-0.34924	1.36009	-0.43183	0.02531	0.85435	0.53687	0.34478	-0.03383	0.63189	-0.08037	0.92192	0.21118	0.59717	0.59247	-0.15104	-0.19386	-0.25954	-0.05697	0.36340	-0.07857	0.01630	0.04588	1.06130	-0.26195	-0.22761	0.08788	-0.62301	-0.64958
PFN2_rep3		0.95000		20	C	B3	81	46	361	821	-14.02998	-4.65517	-1.03993	-3.09712	0.85796	-0.00826	-1.24978	2.49356	-1.48063	-1.83324	3.17750	0.69562	-1.78798	3.79657	2.37535	-1.26245	-1.68166	-2.46958	3.90430	0.94219	0.07565	0.76538	0.48838	-0.27557	0.73231	-0.89788	0.62182	-0.31654	-1.89815	-1.20021	0.91706	-0.00011	-0.66377	-0.47045	-0.31935	-0.73547	1.21000	-0.02033	-0.60128	1.21261	-1.56890	0.95217	-0.63641	0.37476	0.86506	-0.15255	1.51885	-0.54658	0.06963	-0.72883
CORO1C_rep2		1.00000		18	C	B3	81	47	378	101	11.81924	5.93521	-1.70083	0.95097	7.66075	-1.15322	-3.38460	3.02433	-7.14216	1.78055	-5.11757	1.32576	-1.65891	2.83956	2.09433	7.05340	2.27651	-3.13973	0.68991	0.31282	2.75637	2.68369	-4.17663	-3.45866	4.61865	0.85201	-3.14463	-0.06583	0.57122	-0.25712	-0.12052	-1.00521	0.15276	1.39824	1.41630	0.35000	-0.58614	-1.55163	-0.74489	-0.26349	-1.15667	1.66601	2.29277	-0.96253	-0.66121	-0.02787	0.34799	0.01082	-0.43000	-0.85500
WASL_rep3		0.92308		13	C	B3	81	47	527	133	3.44977	5.58758	-10.81098	7.80769	-0.15973	-4.10245	-0.60144	3.44539	0.96690	-2.72798	-1.39781	6.81399	-2.67459	-3.33528	0.25694	-0.18518	0.26703	0.09690	1.81843	-2.42902	0.81036	-0.74868	-2.97267	4.06952	-2.18122	-0.50830	-3.26593	1.37089	0.76025	-0.97357	-0.00966	-0.23683	0.11925	0.63908	-0.64419	-1.61733	-0.54426	-0.97873	-1.04356	1.12371	-0.22348	-0.45225	0.50845	-0.34900	-0.38080	0.14397	0.53318	-0.43798	-0.55026	0.43961
MYO19_rep1		0.92308		13	C	B3	81	47	473	211	-0.52463	-6.31110	-0.27068	6.95862	6.38087	3.24189	6.72270	-1.74336	1.87723	1.53962	-4.66905	0.08385	-2.45928	2.43910	-0.07359	-0.57795	-4.58314	-0.81870	0.09441	0.27852	-2.18327	-4.15993	1.51158	-0.75935	-0.86107	2.53207	-0.07907	-0.21776	0.79229	0.70553	1.39355	0.13609	-0.14392	-0.31749	0.56846	-0.09460	-0.81501	0.72843	0.66023	1.17426	-1.19165	-0.18849	-0.30012	-0.84404	-0.39630	0.35807	0.51609	1.04579	-0.03057	0.44062
MYO19_rep1		0.93750		16	C	B3	81	47	486	249	-2.01259	-6.26023	0.52866	0.76642	3.72501	4.76017	2.51120	-0.41117	4.88809	2.04260	-4.00684	2.36439	-2.37750	-1.22365	-0.32895	-3.12068	-4.42528	-3.71971	-0.02861	0.63885	-2.51146	-3.76299	1.81076	1.21275	-1.67451	1.17184	-0.74481	0.53151	-0.36371	-1.77318	0.12475	0.96784	-0.45338	-0.35688	-0.62526	1.13210	0.20393	-0.05084	0.09251	1.02478	-0.24910	0.86446	0.30886	-0.31738	-0.76351	1.77443	1.91184	-0.12909	0.95829	1.42376
FGD4_rep2		0.88235		17	C	B3	81	47	54	342	1.23211	-6.10874	-2.53503	7.15426	3.49231	0.32846	3.48721	-5.58946	1.29601	2.63297	2.19269	-2.24815	-2.22371	3.60287	-0.41709	1.06685	1.14304	-3.84341	-0.26989	-1.46594	-2.23387	1.48004	-2.68677	2.29701	0.03109	2.14389	-0.61765	-0.05540	1.97589	0.74460	0.23124	0.71695	-0.73388	0.97582	-0.77167	-1.20933	-0.16202	-1.06892	0.33051	0.25161	0.41684	-0.79611	-0.00765	0.11024	0.97294	0.86872	-0.61333	1.91516	0.62921	0.35673
CORO1C_rep2		0.95238		21	C	B3	81	47	437	338	7.79622	2.83607	-2.83246	1.69552	4.34916	0.84105	-0.76173	3.30659	-5.74358	1.04294	-3.91940	2.36398	-2.95235	-2.53019	1.16708	3.35434	0.19481	-2.84423	-2.30362	0.11750	4.95050	0.88699	-3.56918	-2.84126	2.97115	1.64769	0.05956	-1.43241	0.15918	-1.69097	0.35605	2.44273	-1.28987	0.76117	-0.46580	1.73385	-0.11531	-0.56357	1.05110	-0.59287	-0.84072	-0.50195	-0.20951	-0.34204	-0.46072	0.99446	1.18760	-1.15557	0.35414	-0.00773
COTL1_rep3		1.00000		23	C	B3	81	47	843	520	-6.91024	-5.65335	-3.82654	2.45768	1.96485	-0.51422	5.18053	-0.00713	-2.79066	3.20759	2.51860	-3.29390	-0.13551	1.26765	-0.07466	-0.37956	0.51273	-0.36134	-0.81028	-0.77329	-1.59955	1.80378	0.79186	-0.67879	0.38609	0.85152	0.86912	-0.71102	0.43609	0.15278	-0.33149	0.09733	0.01288	-1.91288	-0.57528	-1.94758	-0.98925	-0.04963	0.74725	0.52487	-0.29661	1.46469	0.44893	-0.12781	0.85481	0.22746	-0.32722	-0.01317	0.18609	0.67014
CDC42_rep1	PDLIM5_rep2	0.54545	0.33333	33	C	B3	81	47	313	527	12.04940	7.03876	1.16089	11.92912	-9.61267	18.63113	8.10670	4.30948	-6.83082	-4.71700	7.80579	4.61167	-6.34118	-4.49004	-1.19535	-0.57525	5.84790	-0.77930	4.09137	-0.10193	1.23299	-2.44250	3.22449	1.39919	2.53979	-0.16923	-2.60155	-2.30233	-0.56146	-3.08611	-0.52495	1.00203	-1.30904	0.91147	-0.81689	0.48241	0.91688	-1.05969	0.16763	1.41549	0.52500	1.89465	-0.85439	0.02820	-1.22794	-0.15635	-0.97224	0.61361	1.47017	-3.04878
LDHA_rep2		0.96154		26	C	B3	81	47	362	541	-3.79177	3.64247	-4.82413	3.36334	-4.00198	-2.44952	-1.76682	1.75624	3.09444	-0.56345	4.30855	4.64270	-2.33394	-1.17586	-0.40432	1.19494	-1.43446	-1.19610	-0.70866	2.18552	-2.50824	0.78318	-1.83148	3.04755	0.06755	1.13017	0.03797	-0.80926	-0.86047	0.36906	1.62945	1.34973	0.44824	0.04664	0.04035	1.54766	-0.51498	-0.08203	-0.40265	0.26462	0.34249	0.86941	0.67145	-0.52151	-1.80895	-0.52260	-0.78298	-2.16184	-0.35149	-0.32851
COTL1_rep3		0.96154		26	C	B3	81	47	718	579	-10.39537	-2.95356	1.76924	2.15674	2.50401	-0.42436	0.83775	-1.15880	-1.65166	-3.74895	3.14128	-1.82203	1.60889	2.98578	-1.60061	-3.93738	-0.63592	-0.71355	-0.81311	-0.78288	-1.90211	0.42572	-1.04793	1.28431	0.09738	-0.88445	0.05300	-0.90215	-0.12985	-1.91766	-0.72830	0.13964	0.06370	1.07243	-1.22054	-0.28907	-0.79239	-1.25170	-0.42629	0.33120	0.18846	0.82982	0.98177	0.11460	-0.80488	-1.08688	0.34736	-0.90270	-1.46570	-0.34797
PDLIM1_rep3		1.00000		19	C	B3	81	47	791	624	-12.77289	-2.26562	-0.65806	-1.40209	1.40068	2.13073	3.52839	2.09629	0.04005	-0.74986	0.30625	-2.62758	0.21029	1.28078	1.24791	-4.16323	-0.63826	-0.35955	1.40495	-1.35533	-0.88348	1.24035	0.79032	-0.98786	-0.12314	-1.53840	-0.29926	0.02663	-1.96996	-0.98002	0.33882	-0.78137	-0.50774	1.34979	0.68935	-1.28018	-0.27716	-0.48687	-1.58990	-0.09762	-1.81615	-0.19816	-0.23947	0.03894	1.61138	-0.70871	-0.03254	-0.72268	-0.72492	-1.19720
LDHA_rep2		1.00000		16	C	B3	81	47	210	768	-0.95799	12.09600	-2.70068	4.48190	-4.19624	17.73986	5.07622	10.08634	-5.78303	0.02860	1.98118	4.97973	-1.48287	1.98518	-0.83093	3.84355	8.67632	-0.48701	1.25878	2.14512	-1.00399	0.73577	3.05245	0.85831	0.79744	-0.84579	-2.28137	0.16924	1.56140	-2.29711	2.37023	-2.79678	0.32072	2.31241	0.83438	-0.01287	-0.85008	0.67455	-0.28525	1.26224	-0.24028	-1.60378	1.34735	0.39420	-0.10174	-0.35473	1.06399	-0.58099	-0.42881	3.39782
FSCN1_rep1		0.54545		11	C	B3	81	47	197	824	-9.12940	-3.46606	5.23914	3.01292	-2.44485	3.93887	-1.80633	2.45917	-4.24640	-4.19070	-3.48666	0.16027	0.56657	1.86035	0.64762	-2.48978	-3.03868	-0.54873	3.61720	-0.92566	-0.26764	0.50113	0.69421	2.82440	-0.85215	-2.55493	-0.08808	1.80484	0.02333	-1.75636	0.76101	0.73219	-1.31808	0.49320	-0.45359	0.24674	0.45855	0.47575	0.72478	0.78281	-1.32048	-1.09021	0.91176	1.00049	-1.10515	-0.17777	0.09732	0.79510	1.21574	0.45074
ZYX_rep3		0.94118		17	C	B3	81	48	539	566	-16.15543	-3.20350	-3.12287	-1.55294	2.83642	-0.57082	3.99686	5.56822	0.77958	0.06104	0.90470	-0.35393	0.49542	2.74923	0.05742	0.93321	-0.46806	1.43392	2.05749	-0.83217	-2.23438	2.91096	0.02367	-0.15406	-0.01999	-1.01310	0.52355	-0.33048	0.08174	-0.83972	-0.02715	-0.91201	0.55288	-1.07188	0.20501	-0.45515	-1.62247	-0.96694	-0.16336	-0.10482	-0.07042	1.76987	0.17949	-1.25667	0.04438	-0.42225	0.24392	0.48119	-0.56985	0.33367
ZYX_rep3		1.00000		6	C	B3	81	48	460	659	-12.91461	5.22786	-4.94149	-3.03075	1.76807	-1.67464	2.40656	7.65161	5.61241	-3.69043	-0.20911	-0.36839	0.50281	4.35685	-0.56692	0.31382	2.54374	0.48532	2.93984	-0.72101	-1.88281	3.38890	-3.95618	2.01976	-0.63630	-1.77368	1.47343	0.30767	0.44339	0.27931	1.33158	0.24374	0.59300	0.33807	-0.31944	1.14834	1.56994	1.72887	0.63417	0.64855	1.06556	-1.54888	1.58897	0.05069	-1.45236	-0.81612	-0.22060	-2.06960	0.39031	0.05750
LIMCH1_rep1		0.71429		14	C	B3	81	48	214	768	44.73099	38.97625	12.85533	11.30250	20.34426	-2.67954	-7.79039	-0.11311	12.38841	-0.82795	18.16270	9.67329	5.85663	-2.71474	-0.73186	4.37223	-13.24112	-4.71332	-3.93858	-8.38722	-3.12430	-6.79008	-1.35850	0.99394	7.36167	1.31179	-2.92308	-0.90572	0.29117	-0.72543	0.80409	1.60641	0.64328	0.13226	2.46097	-0.97938	1.58781	-0.37831	2.89459	-1.78836	0.08048	-0.90108	1.08877	0.01271	-2.49319	0.28003	2.90868	1.39383	2.78659	0.50513
ZYX_rep3		1.00000		5	C	B3	81	48	559	745	-14.36258	-4.62284	-0.56541	-2.48113	0.45931	-0.60121	0.96688	1.21637	0.72172	-2.26209	4.33128	1.95317	0.08290	1.46553	-0.53203	-0.94013	-1.87047	0.02610	0.11955	-1.05317	-1.98713	2.13824	0.53404	-1.01530	0.98299	-1.50999	-0.09886	0.28225	0.57973	-0.05101	0.19769	0.94965	-0.35192	0.35354	-0.72965	0.90975	-0.68472	-1.14352	0.55136	0.67051	0.08577	-0.12820	0.85868	-0.55822	-0.23358	-0.29774	0.14499	-0.15597	-0.77809	0.36094
DCTN1_rep1		0.50000		18	C	B3	81	48	259	812	3.17885	8.12081	-0.74743	3.05115	-6.25019	8.12888	3.01492	3.93897	0.73762	-2.47642	-5.24037	0.84227	-6.18162	-2.26995	0.43910	3.44417	-7.06657	1.50072	-2.58872	6.52439	-4.01595	-1.75783	2.78730	4.28470	0.24029	0.71069	1.02250	-1.31345	-0.67557	-2.67104	0.56631	2.28726	0.82279	2.18138	-0.80755	0.27619	0.35826	0.87750	1.01080	2.79368	1.03761	0.40728	1.38360	-0.75107	-0.54864	2.00956	0.95625	1.86268	-0.28319	1.56684
MYO5B_rep2		0.95238		21	C	B3	81	49	261	257	-10.64652	-2.47667	-0.28929	-2.43860	-0.47317	3.09379	-0.69101	-1.52659	3.79041	-0.32278	2.16274	0.50200	2.78516	3.83709	-0.86312	-1.75432	0.55504	-0.16998	0.53012	-1.01662	-3.12248	0.30776	-2.01630	-0.80679	0.41128	0.46069	0.83502	-0.22760	-0.07688	0.63307	0.53777	-1.83986	-1.04322	-1.03037	1.91690	0.04479	-0.46847	0.21832	-0.35026	-0.58357	0.36158	0.89097	-0.15142	-0.29203	-0.64400	0.00249	0.23665	0.38915	0.61882	0.51436
MYO5B_rep2		0.88000		25	C	B3	81	49	304	327	-7.44357	0.81824	-1.84168	-2.28563	-2.28614	0.29051	3.82460	0.66930	2.49662	0.33400	-1.16513	0.75033	-1.03931	-3.21027	1.10152	-0.11583	-0.64449	1.06243	0.13783	2.77042	-2.18851	2.88162	0.84442	0.27843	0.68976	0.55452	1.42103	-0.68095	-1.63575	0.56615	0.58355	0.42990	-0.87735	0.70318	0.71612	-0.38341	0.06503	-0.44155	-2.31325	0.30451	-0.78945	0.64677	0.06361	-0.20316	-1.13353	-0.48645	-0.28582	-1.37660	-1.12302	0.58474
SRCIN1_rep1		0.94595		37	C	B3	81	49	193	357	-8.94149	1.50036	6.46159	-1.96489	4.81988	-0.97923	2.70261	-5.94577	2.44837	1.65419	1.93800	-0.89855	-2.73081	0.55628	1.58915	-2.01262	-0.20482	-1.49919	-0.45365	0.33539	0.44070	1.46537	2.14930	2.56093	-3.46227	-0.56226	-0.45332	0.14863	-1.30127	1.63870	1.22316	-0.09598	-1.38080	0.44935	0.37737	0.40749	-0.24051	-1.00352	-0.72428	1.04937	-0.66262	0.07916	0.13157	0.16251	-0.26164	0.52455	-0.85840	0.66502	0.26542	0.53064
TRIOBP_rep1	MYL2_rep3	0.52000	0.48000	25	C	B3	81	49	613	381	6.00146	2.09425	3.11962	3.83393	-4.04406	7.26542	7.64931	-0.17613	1.49222	-0.37461	2.58915	-2.16479	-3.65970	0.60744	-4.17206	-1.35116	0.14747	2.64033	0.55516	1.02882	-2.38585	-3.21437	-1.13795	-0.09321	-2.50743	2.07593	1.57152	0.01541	-1.90458	1.13672	0.25243	-0.47077	-0.54745	0.61306	-0.01086	-0.13363	-2.21292	-0.61940	-0.36731	-3.75450	-0.61472	0.35176	-0.04069	-0.27390	-0.19339	0.45850	1.90224	0.68878	-0.56231	0.44599
FAM89B_rep3		1.00000		17	C	B3	81	49	71	376	27.27527	-4.53876	-1.84635	5.56062	-3.40186	0.54195	-0.04213	1.30586	5.69854	4.12402	-0.14224	1.11090	-1.44241	2.36484	-4.80577	0.24416	4.03783	3.38642	-1.45903	4.41670	-1.24649	-4.28094	-2.27001	-3.39021	-0.01528	3.17694	1.28999	0.90566	1.14862	-0.30703	-1.76288	0.48534	1.61398	-0.00091	-0.21971	-2.03469	-0.06067	1.60611	0.30076	0.56031	-0.01766	-1.30947	0.12904	-0.71125	0.51891	1.46683	-1.07017	0.00245	0.67292	-1.45262
TMSB10_rep1		0.92857		28	C	B3	81	49	561	416	4.39889	1.74673	2.55770	-1.25494	-2.09631	-0.34038	6.84013	-0.30020	2.97258	1.37803	-0.64247	-1.47559	-4.42671	-0.77267	-2.85158	-0.41608	0.62044	0.02804	-3.05977	2.78034	-0.28755	0.34602	-3.46997	-1.51469	-0.42021	-1.15320	-0.86973	1.44872	1.85898	0.94893	-2.60542	-0.14433	-1.03879	0.17306	-0.67823	1.95614	-0.38547	-0.70748	0.66193	0.62970	0.21483	1.06194	-0.41791	-0.60942	-1.66431	1.35412	0.58297	-1.11489	0.73544	-0.72778
GAS2L1_rep2		1.00000		56	C	B3	81	49	331	424	-11.64838	-0.60480	-0.34490	-3.61969	-0.16181	-1.40671	3.81680	10.33329	4.43120	-6.20698	-2.63184	2.99251	-0.37467	0.41422	-1.44322	-0.36489	-3.07880	2.02019	-0.89519	1.49897	0.11743	3.24290	-1.11604	-2.60108	0.75537	-1.82823	0.57595	0.10388	-0.33594	-0.81626	-0.72738	-0.53027	0.38369	-0.92096	1.14265	0.09771	0.51115	0.37882	3.20492	0.04355	-0.20522	0.60325	0.01294	-1.66036	-2.02464	0.45364	1.98966	0.18662	0.69847	-1.74490
WASF2_rep2		1.00000		12	C	B3	81	49	133	495	-4.67119	-1.39893	-2.12728	2.42810	3.89392	3.97462	7.89886	-3.71297	2.83723	-0.88827	-4.59964	0.58471	-4.44605	2.31859	-1.15941	0.09426	-2.84327	0.94834	0.04180	-1.92077	-2.29736	-3.11810	-0.05738	2.44441	0.25435	2.32571	0.04800	0.00305	-0.00088	0.78544	1.12800	-0.53638	-1.49258	1.21220	0.95746	-1.63843	-1.07665	-0.12485	1.67774	-0.61112	-0.04226	-0.10693	-0.90176	-0.33169	0.53977	1.01449	-0.16729	0.87810	0.51225	-0.52061
ARAP1_rep1		0.64474		76	C	B3	81	49	462	504	-5.99585	3.33744	5.31475	-0.89348	-5.70947	0.22642	2.14977	3.64267	0.37446	0.55923	-1.66535	-1.38147	-1.95084	1.53377	1.39738	0.94191	-1.11069	-0.53672	2.29591	-0.25918	-1.08747	2.99075	0.13889	1.77469	-2.38913	-1.45901	1.05675	-2.50360	-0.35313	-0.43853	0.39055	1.16744	1.53216	-2.26034	2.09281	-0.62180	2.32533	0.75854	0.07141	1.49591	1.88450	0.88731	-2.02305	0.39692	0.09627	-1.37932	0.38482	-1.24094	0.05186	1.07294
WASF2_rep2		1.00000		12	C	B3	81	49	98	517	-0.40640	-1.82731	-6.01859	3.29955	3.74157	3.25490	5.63076	0.24570	3.24690	-2.30906	-2.78672	1.45013	-3.52721	0.26777	-2.32966	-2.57160	-4.62776	0.37766	-3.20051	2.07433	-0.01042	0.42094	1.08798	-0.88744	0.92411	1.54247	1.05804	0.55078	1.36061	-1.71612	-0.75034	0.32397	-1.00154	-1.30625	-0.57049	-0.80892	-0.52648	-0.87497	0.69225	-0.43090	0.40973	-0.34726	-0.99393	-1.85382	-1.42748	0.66354	-0.18296	-0.24940	-0.41041	0.12454
KPTN_rep2		0.95833		48	C	B3	81	49	507	711	-3.89009	0.50834	9.66217	-2.26041	-4.24335	7.68923	-1.11305	-2.47988	-1.06633	-1.93400	1.12169	0.48511	-3.09280	2.54976	-1.85214	-1.39825	0.05511	-0.04080	1.82728	-0.50249	-0.20638	1.07059	-1.92755	3.52079	-3.87576	-0.11566	-0.96621	-0.05260	-1.26056	1.50468	1.49327	-0.69201	-1.53506	1.23274	1.45684	0.27078	-0.81620	0.13422	-0.19227	-0.32067	2.86201	-1.54930	-0.74817	-0.25683	-2.14140	-0.18919	0.95869	-0.49442	0.61836	0.79828
DNM2_rep1		0.96774		31	C	B3	81	49	590	879	3.44147	7.12056	11.44851	3.64881	5.36898	-2.61560	8.20127	-2.59545	5.30527	-4.61342	-7.70192	0.83794	-7.28964	3.67782	-0.49335	0.10628	-5.38307	0.11226	1.16617	-2.38911	-2.33804	-0.51245	1.83041	1.47640	-3.11079	-0.22189	-0.72226	0.34705	-3.29448	0.50737	2.13141	-0.50936	-1.44635	0.36129	-0.89027	-1.87454	-0.95750	-0.31322	0.72778	0.77523	0.30917	0.22958	-0.99427	-1.08344	-1.01830	0.94492	0.95977	-0.99975	-0.12314	-1.16842
MYO3A_rep2		0.96000		25	C	B3	81	50	624	84	-7.98464	-4.01034	0.24493	-2.24179	0.42619	0.00875	3.19097	-0.71823	2.13859	-1.78550	2.91230	2.26814	-0.08966	0.35847	-2.23451	-2.04044	-2.77100	-0.60118	-1.58520	-1.67807	-1.12851	2.99357	-1.43032	0.59972	-1.93442	-0.30568	0.62754	0.56440	0.97493	1.30373	-0.14920	0.25237	-0.26953	0.31976	-0.47028	0.02795	-1.93659	-0.44314	-0.43201	0.44064	-1.29129	1.52011	-0.62664	-0.77463	-0.10067	-0.16695	2.72583	0.77238	-1.30501	0.51146
RHOC_rep3		1.00000		23	C	B3	81	50	473	116	-6.42682	-5.50225	-0.62891	2.17785	4.50032	-1.67528	4.10987	0.06583	4.72092	-3.89159	0.16111	2.28746	0.30071	-1.45704	-0.41303	-1.51196	-2.22298	-2.14731	1.19880	-1.11602	-0.59205	0.24639	1.98827	1.46193	-1.41159	1.35267	-0.33860	0.29796	-0.68628	0.79663	0.47482	0.06796	-0.57155	0.14614	-0.57669	-0.27868	-0.43991	-0.19018	-0.68652	0.57221	0.91976	0.10471	1.03308	-0.21646	-1.50190	-0.34699	-0.24197	0.18097	-0.93227	0.38146
ARHGEF7_rep2		0.88889		18	C	B3	81	50	565	138	3.40843	-6.59126	0.75878	-0.26498	2.02612	4.70689	7.98109	-2.13510	4.66827	0.77699	-6.41011	1.86606	-2.86477	3.82483	-2.55962	0.84392	-4.78022	-1.89751	-3.06706	-1.71790	-2.25231	-1.03885	3.05208	1.32915	-3.28046	2.09370	-0.88150	-0.35798	1.56866	-0.41272	-0.59700	0.76488	-0.90400	1.39966	-0.40087	0.42363	-0.61432	0.64042	1.28330	-0.80595	-1.06748	-0.51080	-0.66782	-0.72905	-0.41600	-0.02660	-0.86388	0.19689	-1.50290	-0.81911
FLOT1_rep3	LCP1_rep2	0.43333	0.33333	30	C	B3	81	50	742	150	8.56062	-4.20790	-1.93768	-1.51047	1.39708	-6.54533	1.76954	2.48054	-0.72754	-2.77175	-3.10186	3.41643	-0.90212	-3.63523	-5.27866	-3.59286	1.27857	1.40922	-0.15491	-1.49245	-0.36703	1.15317	1.96509	0.98440	0.12479	-0.42651	-1.31450	0.76109	-0.14513	0.92395	-2.00113	-0.42140	0.29770	-1.18211	-1.52346	-1.58057	-0.17606	0.46003	-0.18148	0.08410	-0.41584	0.41319	0.47529	-0.92841	0.93526	0.06366	0.62082	1.33712	-0.50499	-0.33932
ARHGEF7_rep2		0.91667		12	C	B3	81	50	592	165	5.15169	-0.85742	-4.99683	4.17941	0.11665	7.19211	10.50176	1.20509	3.22531	0.42849	-5.25963	2.47144	-2.84964	2.73533	-3.78095	0.92338	-1.38977	-0.26611	-1.97346	0.40417	-2.58572	-2.89779	-0.67823	-0.60718	-3.22267	1.76796	0.61219	0.76327	0.57953	-2.09012	0.49243	0.57125	0.78052	-2.42021	-0.61090	-1.16960	0.17556	0.59245	0.45792	0.59418	0.60309	-1.61424	0.42791	-1.03926	-0.29301	1.60285	0.30903	0.64979	0.75746	-0.63894
RHOC_rep3		0.91667		24	C	B3	81	50	473	205	-5.03788	3.14909	-4.52057	-1.86956	0.97568	2.31747	3.68327	-2.15289	3.43276	-0.16653	3.73453	1.11366	-3.28252	0.63188	-0.72643	0.40781	1.49935	-1.70282	-2.93765	0.58722	0.82514	2.60924	-4.69188	0.61410	-3.87569	0.20042	-2.51323	0.09544	-1.05568	-0.60317	0.09421	0.49110	-0.66302	0.16438	0.80533	0.20870	-1.33756	0.68219	0.19536	0.04890	-0.72193	0.68841	1.34625	-0.99238	-0.43243	-0.65928	0.05922	-0.14127	0.60123	-1.19528
SNX2_rep1		0.93750		16	C	B3	81	50	310	286	-5.47411	0.45743	2.38963	-6.12340	1.35344	4.88719	-1.56045	-2.29114	0.35849	-2.40818	-2.03239	1.90789	-1.55741	1.39892	-1.01249	-0.54941	-2.09382	-2.16467	-1.37160	-1.26421	-2.20043	3.31835	-2.53918	-0.02712	-5.64784	0.00171	-0.93971	0.70351	1.00008	0.71599	0.34140	-1.19872	-0.43366	0.60842	0.58717	-0.42029	0.09673	-1.13658	1.47493	-0.02555	-1.50964	1.97941	0.23571	-0.41755	-1.30646	1.51238	0.46432	0.51181	-0.17774	0.00640
WIPF2_rep3		0.88889		18	C	B3	81	50	597	303	26.33311	11.83220	-3.16188	13.84820	-6.25031	-8.24638	-9.12097	1.61189	6.43177	-0.01103	-1.50033	6.59115	-4.65674	-2.77221	-6.41877	-0.11298	3.51650	1.98024	4.86172	-3.69695	-4.15136	-3.81267	-1.37089	6.92899	-4.20810	3.55381	1.74542	-1.32354	-1.72654	-0.16904	0.65615	0.67089	2.18005	1.01777	0.01736	0.54871	-1.58460	0.60400	-0.56076	1.66765	0.87703	-0.90174	0.63389	0.17927	-0.43500	0.68188	0.66698	-0.28186	-0.91109	0.63135
SNX2_rep1		1.00000		29	C	B3	81	50	280	324	-0.89346	8.05395	-1.28861	-1.82321	5.98101	0.57646	2.69718	0.66659	3.73174	1.17496	-4.93399	1.33484	-2.92444	-1.21914	0.90256	2.58651	0.00223	-1.62527	-0.17544	0.55282	0.34189	3.66222	1.23420	-2.17303	-2.25397	-0.82553	-1.15562	1.93329	1.37340	0.20225	0.12622	-0.41781	-0.34632	0.13410	0.51857	1.29751	-0.14190	-0.33236	-0.87382	0.37349	0.50117	0.76432	-1.40790	-1.42459	0.41025	1.14220	0.57237	0.17864	-0.33907	0.74651
CGN_rep2	TNNC1_rep3	0.52174	0.39130	46	C	B3	81	50	499	371	-8.04846	-1.40063	7.35530	-0.77551	-2.24706	-1.74172	1.40895	-0.42616	1.26271	-1.98394	1.66073	2.12146	-4.34009	-0.37694	2.10789	-1.49809	-1.26812	0.69565	1.55466	0.90784	-1.21054	2.17649	-2.31614	1.49395	-2.02854	-0.39779	0.97342	-2.06353	0.28360	2.25297	0.47843	-0.67621	0.03868	0.94313	0.60412	-1.47285	-0.10243	0.47012	0.00602	1.04789	-0.45204	0.03326	0.77383	-0.18528	0.14366	0.27352	0.31392	0.61149	-0.70370	-0.67355
EPHA2_rep1		1.00000		19	C	B3	81	50	921	536	-12.33672	-1.18680	2.22571	-2.86281	0.44303	-1.87093	2.21985	4.40560	0.68749	-2.80712	1.89100	-0.31195	1.01222	2.82215	-1.10188	-0.74684	-0.68584	-0.46316	0.03516	-1.10078	-3.18931	3.40424	-2.75660	-0.63041	-1.65947	-2.14198	-0.38257	-0.66266	0.43005	0.24014	-0.33919	0.35908	0.76544	0.51119	0.42227	0.89388	0.17862	-1.27730	0.02712	-1.32912	-0.96890	0.04934	-0.23678	-0.62247	-0.05769	0.56528	0.88644	0.96491	-0.28351	-0.04752
DBNL_rep1		0.92857		28	C	B3	81	50	490	582	6.48174	8.95442	-3.68234	9.25957	-4.00896	0.02550	1.14757	3.41633	-2.99729	-3.47636	2.38002	-3.23402	0.18480	-0.59791	-2.97568	-0.99628	-2.50845	-1.55155	-0.55675	2.41660	1.39966	3.10268	2.30535	1.00770	-5.09350	1.31875	3.05073	0.96257	-1.02457	0.97627	0.27844	-0.63218	0.54468	2.13893	-1.16122	-2.65107	1.02991	-0.50768	1.11022	-0.12978	-0.61055	-1.56523	0.71419	-0.65697	-0.39994	-1.67267	-0.27591	-0.52652	0.97793	-0.05066
CONTROL_rep19		0.86364		22	C	B3	81	50	311	577	-5.91929	-3.23547	5.15782	2.72403	-4.22250	-2.71919	-3.30041	1.69306	2.43443	-1.05303	3.81032	4.03351	-1.39052	-1.31317	0.65141	-1.85691	-2.14765	1.48683	2.37937	1.53705	-3.02865	-0.14362	0.62494	-1.82067	-0.28677	-0.23575	1.53229	-1.54740	0.43644	-0.18527	-0.56195	0.96383	1.67068	0.37154	-1.48328	0.06422	0.70824	-0.17037	-1.19831	-0.08187	0.30169	0.72649	-0.03421	0.88350	-1.10828	0.08359	-1.10917	-0.07166	-0.10070	0.01757
TPM2_rep1		0.83333		30	C	B3	81	50	410	746	-0.14969	-1.66417	0.60762	10.27639	1.75218	0.99259	4.56845	1.53718	-1.09467	-2.48030	-1.34424	1.18376	-3.02397	-2.08705	0.46325	0.00981	1.01510	0.26689	1.02180	3.18476	0.09789	-0.48523	-1.39832	-1.60574	0.19438	0.31294	0.18146	3.31632	-0.43171	0.19203	0.52109	-1.24505	0.12081	-0.42758	0.45753	-0.65197	-0.01515	-0.52310	0.51197	0.23227	-0.74595	0.73471	-0.60148	-0.87743	0.14428	0.62550	0.63202	0.20561	0.29691	-0.79942
STX1A_rep3		0.88889		9	C	B3	81	50	325	741	-4.87672	-4.31483	1.94192	2.45179	1.05751	0.91970	5.72236	-3.81436	4.16543	-0.90889	-5.10739	1.13611	-4.68442	3.08703	-2.22411	-0.95528	-2.77280	-1.79370	-1.65336	-0.92143	-2.68812	-1.01742	1.98279	2.02111	0.48020	0.57019	0.35389	1.03580	0.90296	-1.21416	-0.88725	1.58819	-0.76563	0.91169	-1.31316	-0.25863	-0.92825	0.38487	-0.36373	0.51402	1.38148	0.91609	-0.87970	0.60486	-1.47837	0.05019	-0.71005	0.74490	0.47798	-1.25804
PIK3CA_rep3		0.94118		17	C	B3	81	51	566	145	4.56908	3.38056	-3.15102	10.23657	-1.45587	-4.94769	-1.22138	2.81973	0.21509	2.98408	0.85456	0.94148	-3.72882	0.35701	-2.77909	-1.56902	2.37133	0.15065	-2.85555	4.55195	1.24799	-0.66497	-1.41563	-0.38982	-3.15713	0.04890	-1.47665	3.06251	0.65874	1.03597	0.54143	0.62947	1.21994	0.07771	-0.02713	-0.10648	-1.62055	0.82669	-1.37606	1.49075	1.03611	0.14747	0.22878	0.06796	-0.76140	0.59209	1.78506	-0.70635	0.94094	-0.18319
CFL1_rep2		0.64706		34	C	B3	81	51	103	191	-3.16326	4.94928	-6.65033	2.34954	-1.07446	4.65231	-1.06901	2.37096	0.72931	-3.45833	-1.90830	0.74005	0.12401	3.18593	-3.19270	-2.05424	-3.13149	0.82677	-0.23241	3.76612	0.08152	-0.13899	-1.00408	-0.04854	-0.70080	1.85587	1.41243	-1.61207	-0.87983	-0.51250	1.71096	-0.40966	-0.62124	0.37064	1.54971	-0.03258	-1.02781	0.90626	-0.24033	0.88552	0.12696	-0.88242	-1.07272	-1.27607	-1.25259	-0.39856	1.39502	-0.13336	-0.32033	0.02655
CFL1_rep2	CONTROL_rep19_	0.64286	0.30952	42	C	B3	81	51	96	247	-7.04844	1.51127	-3.00311	-1.21270	1.55213	7.38658	4.64385	2.24087	-1.73239	-4.47137	-3.17779	3.16224	-3.90514	2.30060	-0.20216	0.21454	1.30498	0.28366	4.37796	0.79485	0.91185	3.74093	-0.06722	0.61456	0.13121	-0.05228	-1.28570	-1.69974	-0.64480	-1.88679	0.82934	0.82836	-1.73476	0.67440	0.13102	0.31024	-0.41211	0.24325	1.10242	1.22230	-0.46162	0.68692	-0.62960	-0.17157	-1.36302	-0.36599	0.00440	-0.45322	1.19038	-1.94221
HDAC6_rep1		0.98795		83	C	B3	81	51	687	291	15.51043	7.10180	6.39383	-14.82880	10.14023	-4.57695	-4.06205	-0.24063	-9.94738	-5.97073	0.06152	3.19513	-1.12255	-3.16302	2.45710	-1.75360	-2.64292	4.21701	1.80223	-2.48200	-8.67860	2.57138	-1.78050	-5.82268	0.85655	-1.88949	2.59464	0.33479	-1.02891	-0.46258	-1.04660	-0.07294	0.27780	1.41656	0.14599	-0.85093	-1.00387	1.48741	0.68081	-1.00632	1.60821	-0.53973	3.26554	-0.69466	0.13252	-2.90646	-1.66684	0.52436	0.74752	1.34757
PLEC_rep1	MYO1E_rep3	0.48000	0.44000	25	C	B3	81	51	216	334	-2.54291	-4.81821	-4.49235	3.40141	1.28761	-0.66910	1.34706	-0.07643	-3.53287	-1.49954	3.61535	1.41519	-0.88241	0.05185	-0.92495	2.60249	-1.26544	-0.21620	-2.66926	4.06264	0.88845	1.00230	-0.68631	-0.17846	1.57767	0.38382	-1.22833	1.37123	1.80359	1.43953	0.03679	0.31875	-1.09922	0.67643	-0.33433	-0.66436	-0.31047	0.24909	0.24888	0.09558	0.32470	0.73136	0.60493	-0.77832	-0.19303	0.88830	-1.25844	0.57945	-0.66170	0.55005
MYO1E_rep3	PLEC_rep1	0.57143	0.35714	14	C	B3	81	51	286	345	14.90205	16.43011	-10.04891	11.88927	0.83167	4.64691	-3.33018	5.04816	-5.94158	3.17947	-0.33476	0.23292	-0.60437	-3.14063	0.66294	4.40561	-2.93999	-0.48593	-0.28908	-3.94878	-0.84574	2.97091	1.45320	-1.19008	-2.44425	0.03311	-3.30597	1.06078	0.99385	-2.14951	0.18134	0.14517	0.71201	1.60212	1.49519	-2.47031	-0.75265	0.32375	-0.57089	1.20792	-1.20290	-0.61878	-0.09968	0.00656	-0.27205	0.50414	0.24803	-0.15402	-0.01153	-0.21202
CSRP3_rep2		0.62712		59	C	B3	81	51	726	426	-2.33880	2.20586	6.18034	-2.67098	-5.38938	0.76638	-1.95211	-2.05513	-5.03630	1.32517	-0.63231	1.19525	-4.76526	-3.07930	-0.50321	-1.76631	-2.20545	2.64366	-1.43292	0.85404	1.79572	1.94965	1.21959	-0.57983	-0.70269	-1.87902	2.86135	-1.07778	2.00248	1.05378	-0.26699	-1.64974	-1.50063	0.90000	1.87904	-1.57204	0.71396	-0.38083	1.64465	0.49414	-0.74737	0.78128	0.50273	1.89431	1.22407	1.31275	1.05741	-0.31090	-0.32707	0.73574
ENAH_rep1		0.34375		32	C	B3	81	51	495	502	5.53106	0.43849	-6.84015	4.82736	-0.89763	-8.30551	-2.23310	1.26202	-2.79382	-0.37126	4.75889	5.31179	-6.04628	-1.80734	-2.25199	-1.84167	-1.02298	-1.77369	-2.02996	1.25397	2.95705	1.02418	-2.47568	1.92116	-0.33165	-0.47311	-3.61600	1.47638	-0.23600	0.87875	-0.63486	0.33344	-0.40827	-0.94238	-0.24361	-0.59354	-1.42978	-0.48537	-0.28136	0.02815	0.52864	-0.65607	-0.58447	-0.92516	0.53702	-0.72323	-0.61587	-0.46343	0.57781	-0.55220
RAB10_rep1		0.90909		22	C	B3	81	51	723	595	5.13401	13.39547	-2.29606	9.29274	-3.39228	-3.68964	-5.43772	2.83055	2.65034	0.15213	-1.53022	3.48869	0.83993	1.32432	-3.05853	1.34095	-0.63388	-1.76183	-0.63426	-1.45572	0.33847	0.31432	1.97004	-2.35792	-2.65073	-1.06368	-1.95182	1.81002	1.76881	-0.68035	-0.98859	-0.70545	1.83987	0.50219	1.91020	-0.23311	-1.48488	0.31650	-1.18975	1.82802	1.19387	-0.24978	0.23665	0.55316	-0.39991	1.01131	0.56815	-1.85457	-0.89439	0.80538
PFN2_rep3		0.90000		10	C	B3	81	51	565	795	3.09218	-2.67797	-3.53848	8.00508	2.41361	0.13920	5.04441	-7.12379	0.73479	-0.00120	1.51764	-0.48885	-3.39902	6.63262	0.20673	3.26861	-1.99233	-2.47116	-4.05913	-1.34515	-1.77232	4.19406	-1.60109	0.85106	0.57823	1.98412	-0.01088	1.68705	1.82195	1.05686	1.51737	0.97434	-0.47679	-0.22938	0.01187	-1.99318	-0.70552	-0.21130	-0.36683	0.23140	0.78019	0.56597	-0.02782	-0.89914	3.21815	1.58609	-0.68729	0.65992	-0.65064	0.45319
MYH1_rep3		0.72000		25	C	B3	81	51	688	852	-10.80314	-4.05274	-0.93448	7.42695	1.91535	4.08866	0.27215	0.32848	-4.67924	0.33329	-2.21649	2.16926	-1.09718	1.52659	2.41199	-2.07918	-0.32416	0.23441	-0.13988	-3.42081	0.13757	-0.08840	-3.05164	0.22941	1.42837	1.38298	0.84082	0.23488	-0.43968	0.08729	2.65110	-0.88148	-0.92154	-0.05867	1.49320	-0.65209	-0.33516	-0.79127	1.07322	0.76726	0.50192	0.21116	-0.65371	-1.01859	0.03891	-0.40729	-0.47451	0.37019	0.96685	-0.64597
PFN2_rep3		0.72727		11	C	B3	81	51	590	829	5.62987	6.26192	-2.57820	5.40648	1.75418	4.54320	9.01495	-2.03663	1.23305	1.85278	-0.31011	1.56362	-7.22475	1.29963	2.41628	2.30285	-1.22822	-4.37176	-3.94835	1.92788	0.69868	2.91691	1.77803	-1.03761	0.10970	0.35971	-1.20255	2.63228	1.17885	-1.73026	-0.44837	-0.02076	-0.87840	-1.02638	0.58651	-0.37261	-0.66494	-0.44713	-1.06576	0.87282	-2.43345	0.85556	0.12912	-1.82940	-1.26111	0.64017	-1.03911	-1.52907	-0.13508	-0.59853
PRKCI_rep1	MYO9B_rep1	0.50000	0.41667	36	C	B3	81	51	502	875	-8.94264	2.61221	3.88036	-2.25600	-0.42654	-1.33731	-2.00928	0.14775	-1.92877	-3.00327	-0.68718	2.41388	-3.18286	2.79709	2.70361	-1.20788	0.14667	-1.23742	-1.09306	-0.04424	1.98497	2.32365	-2.50062	-1.32004	-0.12804	-2.02719	-1.22674	-0.77666	0.24808	-1.33819	1.15962	0.67800	0.80334	-0.27063	-1.91199	-0.32239	-1.28766	0.30441	0.42701	0.26972	-0.03991	-0.58116	-1.46066	0.40710	1.14412	0.60865	0.10224	-0.39000	0.40647	0.94042
OPHN1_rep2		1.00000		32	C	B3	81	51	863	914	-10.98096	-2.19779	2.61869	-0.69109	0.48582	2.10699	2.29034	6.52434	-4.95574	-1.03853	-5.70369	0.50376	1.20785	0.06431	-3.13907	0.89246	-1.16773	5.08487	1.32644	-1.52700	-2.78213	2.82979	-2.84811	0.23753	-0.76063	-0.09574	0.82156	0.07689	-1.14698	1.03399	1.18113	-1.05934	0.08600	1.91032	1.36163	-1.61108	0.27511	-0.67615	0.26900	-0.18328	-1.33457	0.09598	-0.20842	-0.17129	-0.32821	2.38647	-0.13308	0.73440	-0.54174	0.31854
PPP1R18_rep2		0.88462		26	C	B3	81	52	722	95	-4.53904	6.13376	2.28709	2.48321	-1.83006	-1.49163	-0.34973	-0.21255	5.83111	1.76013	0.72183	1.27592	1.08372	4.60600	-3.28138	-1.20597	3.11211	1.76233	-1.89868	-0.92709	-1.72000	1.12749	-3.31873	2.65677	-2.19901	0.48328	0.28180	-0.16541	-0.61580	-0.69231	-1.58446	1.19712	0.80634	2.73642	0.79316	1.64861	-0.97052	-2.36764	0.11212	-2.63172	-0.84203	-0.39751	-2.16890	1.31369	-0.92543	-0.03741	0.03859	-0.04712	-0.22162	0.56981
MYL6B_rep2		0.93333		30	C	B3	81	52	629	123	4.43707	6.89677	10.79898	4.23217	6.69973	7.86058	11.04028	1.12415	0.85095	-1.55021	-2.31675	2.53840	-8.15524	1.21638	-1.97188	1.49086	5.30081	3.47043	-4.00531	3.64555	-1.12393	-2.02971	3.55774	-2.53041	-2.08775	-0.66789	-0.60119	0.63495	2.34505	1.35349	-0.62792	-0.37044	-0.58909	-0.40965	1.42947	-0.39453	-1.42971	1.70551	0.61734	-0.64974	-1.27817	1.72298	-1.03345	-0.53068	-0.15486	1.67190	0.73168	-1.39862	-0.43024	-0.94810
PPM1F_rep2		0.68293		41	C	B3	81	52	561	196	-6.50882	0.72938	2.59992	5.44196	0.34833	-4.42635	1.00803	-1.24118	1.44880	-4.04634	0.89008	0.83269	-1.07887	4.65937	-0.01628	-3.34029	1.06161	-0.13267	0.17774	-0.91411	2.15511	-0.05178	-3.34435	0.83745	1.35782	-0.34401	-0.50897	-1.11465	-1.82860	-1.19595	0.15642	2.01704	1.21642	-0.77508	-0.10710	-1.50574	-0.53101	-0.74426	-1.23662	0.70301	-0.08619	-0.18954	-1.07689	0.39361	0.46406	1.06044	-0.54695	-0.37026	1.00196	0.14329
MYO5A_rep2		0.82759		29	C	B3	81	52	659	252	-3.20446	-0.23739	5.91998	-0.28561	1.75612	-2.42787	5.61988	-4.09622	-0.08014	-0.96478	-0.23175	-2.21152	-1.59902	-0.35264	-1.95816	-0.80899	0.90148	-1.42703	-1.00592	-1.97577	0.86724	2.96978	-0.88261	1.28473	-2.30526	-0.44075	0.14064	-1.58390	-0.39529	2.38730	-0.24222	0.62040	-0.38626	0.87949	0.10824	-0.40952	-0.95797	-1.44988	-0.03026	1.77681	0.78970	-0.28204	-1.58537	-0.31004	0.62048	0.47890	0.84944	1.86626	0.47574	-0.41219
MYO10_rep3		1.00000		22	C	B3	81	52	731	295	-3.39139	6.06331	1.24522	1.95344	5.36269	-1.89149	4.57325	0.19446	0.90198	-3.78642	2.25785	-1.57601	1.03453	5.84174	-0.80142	1.22653	-0.92181	-0.74638	0.25525	-1.19339	1.68905	-0.56483	-0.06894	-0.56347	-1.95645	-1.61815	-0.35691	0.70023	0.63153	-1.21938	-0.15712	0.86513	-0.23040	-2.88008	-1.02343	0.04486	-0.27483	0.67268	0.07819	-0.83028	-0.34541	0.36812	-0.65565	-1.74696	0.33141	0.54518	-0.02457	2.07182	1.11234	-0.22940
HIP1R_rep1		0.78431		51	C	B3	81	52	247	402	4.18003	10.05277	12.99816	9.23011	-7.91832	6.26102	3.81420	3.30833	5.84122	-7.22704	-2.79385	-3.66730	-5.13178	5.98654	0.92704	2.25106	-8.46229	0.39507	-4.35432	3.06961	-4.31204	-0.87307	2.53259	2.32112	-0.11389	-2.15796	-1.74941	-1.18252	3.44025	0.21450	-0.85089	-0.38496	-0.71400	1.30210	1.36196	-1.48938	-0.67728	2.02606	0.09584	0.59168	0.11404	0.35817	0.40736	-1.03188	0.75947	3.31067	-1.08695	-1.43410	-0.86373	-1.80279
HIP1R_rep1		0.73148		108	C	B3	81	52	294	432	-0.79043	6.99216	13.74098	1.30751	-6.13506	0.25572	2.25591	1.18472	5.30390	-5.96878	-3.62164	-1.44021	-4.98760	8.47129	1.68611	-0.36486	-9.59505	-0.32097	-0.62937	-0.54805	-2.32130	-1.47064	2.96254	4.61734	-0.24202	-1.76793	-1.03983	-1.22579	-1.62335	1.65525	2.34145	-2.24176	-0.35135	1.56441	1.61330	1.11795	0.25566	0.71140	1.05163	3.23314	3.07161	-1.51491	-1.55133	1.49486	-0.85666	1.98665	-0.19513	0.30406	-1.30908	0.88193
MYO1E_rep3		0.94118		34	C	B3	81	52	587	480	-4.44375	7.10879	8.36403	3.19964	-3.97688	4.50749	-4.99710	0.83371	-3.61062	-1.20923	1.66624	-0.76462	-1.67894	1.10574	3.09418	0.17477	-3.70973	-1.65008	-0.28557	-2.95018	2.44438	1.70399	2.50137	-0.27974	-0.45758	-0.80901	1.00739	-1.10096	-1.27726	-1.20127	1.97732	-0.83593	-1.82904	0.35319	0.06882	-2.78823	1.83029	0.25700	0.27117	-0.16897	1.91838	-0.48693	-0.49454	-0.21986	0.50230	-0.96675	0.83063	-0.25921	-0.68125	-1.08108
ENAH_rep3		0.95833		24	C	B3	81	52	463	580	-12.13139	1.56350	-3.52427	4.23710	1.72408	0.97014	-1.48310	2.78871	-0.04970	1.44065	0.93208	-1.10587	-0.98559	-0.28698	2.13587	-3.33382	0.03711	-0.06474	-0.64439	2.30846	-1.71034	0.40120	-1.19149	0.28685	-0.15173	-0.53715	1.01558	1.28543	1.03582	-2.48319	-0.12105	0.02757	0.15083	-1.40424	0.91957	-0.04945	0.58940	-0.87332	0.78482	-0.08401	-0.32635	0.35106	-0.86162	-0.32372	0.50091	-0.37218	-0.10877	0.94579	0.21534	-0.49018
INF2_rep1		0.97561		41	C	B3	81	52	147	597	-7.22276	-0.35686	-0.12572	1.73989	-3.11936	-4.99663	0.99262	2.63590	2.41761	-2.38206	4.76173	2.24367	0.66633	1.81747	-0.53738	-1.57412	-0.80207	-0.89542	0.01352	2.73627	-1.32062	2.55763	-1.94066	-0.94123	-0.35373	-0.04482	1.92273	-0.83813	-1.66594	0.70251	-1.51054	-0.17814	0.94150	1.25814	1.33693	-1.23143	0.11926	-1.74375	-1.20510	-0.17623	-1.43726	1.07447	0.45599	0.65872	-0.61916	-0.42538	1.15466	-1.67737	0.13279	-0.06289
CLASP1_rep1		1.00000		12	C	B3	81	52	910	595	-12.32807	-3.16182	-1.10192	0.21149	4.55275	-1.64814	-1.74988	3.40171	0.06010	-3.37066	4.16589	1.51001	-0.44200	0.86136	0.16037	-0.11773	-0.41536	-0.93131	-0.49968	1.66504	-2.61516	0.00312	-1.97571	1.81677	-0.05440	-0.36781	-1.08813	0.33503	0.08468	-0.02712	0.10580	0.88086	-0.22829	0.29243	1.00805	0.42268	-0.24100	0.69323	0.27526	0.15199	-0.27834	-0.50807	-0.37104	0.11780	0.23941	0.97236	-0.28334	0.24413	-1.49209	0.16252
PTPRM_rep3	FLNA_rep2	0.57143	0.35714	14	C	B3	81	52	655	715	7.02502	-9.76550	3.88285	5.73841	0.31947	3.95123	-1.42291	1.71095	-2.05680	-1.64703	1.40682	-1.33651	1.63262	-1.16325	-2.93584	4.01982	-0.67880	-0.05937	0.71229	6.61661	-0.39163	-4.42521	-0.94547	-2.21390	0.34135	1.76169	0.49365	-0.24172	1.78816	0.42323	-1.55361	-0.59173	1.14565	-1.15072	-0.42651	-0.47114	-0.63876	0.78031	0.21957	-0.03722	0.45422	0.10132	-1.34767	-0.79446	0.12531	0.97151	-0.21267	-0.50514	0.46895	-1.54452
CLASP1_rep1		0.91667		12	C	B3	81	52	917	724	-7.08328	1.82773	2.52245	-3.17854	2.00782	2.85641	-7.28029	-0.21294	-3.19391	-5.48297	0.60228	3.04077	0.29143	2.47520	0.76370	2.64539	-1.92343	-0.12671	-0.25415	1.86652	0.48649	0.09473	1.42337	-3.11265	0.23095	-1.09753	-0.01943	0.64746	1.83053	-0.29149	0.72613	-0.28255	0.20622	-0.11022	-1.06836	0.51604	0.20627	1.03652	0.29763	0.52111	-0.35208	-0.23848	0.40749	-0.56997	-0.15409	0.53389	0.98462	-0.04157	-0.45802	0.67414
MYL6B_rep2		0.77273		22	C	B3	81	52	108	763	-5.74901	4.44936	1.73337	-0.66072	-6.81866	6.81378	-0.48584	6.10257	-0.99897	-2.44400	0.48029	-1.11420	0.57281	0.15628	3.30253	3.45634	-1.62682	0.89312	-0.66384	1.84427	-0.71960	-0.27092	-2.02460	3.09945	-0.17306	0.27524	0.20974	-0.95185	-1.34084	-0.21559	0.27835	-0.62156	1.16456	1.28857	1.33554	0.67996	-2.15299	0.54213	-1.35319	-2.18709	-0.53946	1.25876	0.29305	-0.21529	-2.00334	-0.53539	0.51166	-0.85486	1.22486	1.55165
MYH13_rep2		0.93478		46	C	B3	81	52	263	824	-10.15164	0.22900	4.51970	-4.75857	-4.03850	-3.15243	1.48496	3.44832	0.17748	-2.96544	1.59671	1.35413	-2.09507	2.34590	2.25557	-0.55491	0.72454	-1.91546	0.64515	-0.74922	1.59293	2.90753	-1.68982	1.15767	0.99187	-3.23798	-0.08724	-1.03052	0.10895	1.25632	1.01714	-1.43268	0.14701	0.73053	0.84377	1.60156	-0.36006	0.21081	0.26909	1.34730	-1.02337	-3.20564	-0.27971	0.01493	1.60254	1.47698	-1.17524	0.43739	-0.71207	-0.08973
TMSB4X_rep2		1.00000		25	C	B3	81	52	537	835	-8.01485	-1.27933	6.65377	0.30752	-1.59982	-1.21460	-1.76546	-1.71845	-1.53335	-1.23291	-0.00872	0.91215	-3.02319	0.39473	3.52865	-0.24427	0.63721	-0.95179	1.30426	2.96965	0.64934	1.89356	1.18173	0.40795	-1.97677	-0.10310	0.63423	-2.61302	0.70530	1.84590	1.47303	-0.60946	-0.53824	0.54462	0.51524	-0.25211	-0.08786	0.02975	-1.06205	0.94091	-0.54228	-0.14696	0.71912	-0.27419	-0.17057	0.18231	1.01413	0.47977	-0.30868	0.56667
PARVG_rep3	CDC42EP4_rep2	0.57692	0.30769	26	C	B3	81	52	680	834	-12.15458	0.44744	-4.57050	3.21132	1.52532	-2.09086	1.58482	2.43422	0.34158	-0.68619	1.70070	0.69736	1.86971	4.60962	-0.94932	-0.03612	2.12490	1.83864	-0.63803	-0.31618	-1.00777	0.26946	-3.05269	1.22917	2.23315	-0.07345	1.58366	0.23932	0.55294	0.17733	0.05191	1.47024	0.49828	2.54100	-0.35116	0.16894	0.08582	-0.51831	0.31818	1.38144	-0.04348	-0.14665	1.25031	1.19761	-1.32642	-0.44819	-0.56830	-0.64426	-0.68308	0.39136
CONTROL_rep7		1.00000		32	C	B3	81	52	747	930	-2.70651	-2.53351	-1.01924	1.74278	-3.24979	0.91331	0.03044	3.99382	0.90900	6.44386	-0.53728	0.58957	1.25718	3.18247	-1.52587	1.27129	4.75295	-1.20113	0.18460	-0.18075	-3.65810	1.07929	-3.68891	-0.49327	-2.27227	-0.13112	-0.94282	1.01679	0.04373	-0.57269	0.40776	-0.25620	1.48237	-3.23439	1.64364	-1.39329	0.59996	-0.39243	-0.03462	-0.52407	0.86652	0.22621	-1.23581	-0.56971	0.02493	0.79243	1.58062	-0.89266	-1.20291	0.18435
EMD_rep2		0.96970		33	C	B3	81	53	708	82	-7.23568	1.96708	-1.08476	-3.25820	0.24786	9.40839	4.65961	3.53551	2.00942	-0.69518	-4.20006	5.26840	-5.56307	3.83187	-0.48794	0.46278	-5.16804	0.43740	1.32806	1.59406	-1.49560	-0.30509	2.03849	-0.41057	1.05502	-0.57282	1.91497	0.02324	1.62003	-2.09785	-0.32810	-2.13224	-1.22496	-0.58792	0.53559	-0.07807	-0.37349	-0.27279	0.65623	0.69106	1.57233	0.82111	-0.86580	-1.26706	-0.09552	1.26444	-0.43637	0.18830	-1.16803	-0.82073
PLS3_rep3		1.00000		9	C	B3	81	53	577	169	36.69892	-20.73312	-0.18828	-4.74883	0.00560	9.04368	-4.83371	-3.82582	5.96254	6.69989	-0.60752	-0.21917	-3.53172	5.21586	0.97081	1.99518	-3.49048	6.71801	-1.57391	-0.66766	-1.22184	-0.04133	2.88938	1.03072	2.98134	3.13811	-0.96915	0.74784	2.60022	-1.24506	0.24854	0.55790	0.50409	-1.06838	0.03883	1.60049	1.37905	1.43775	-1.39949	0.93372	-0.74420	-0.48244	-0.54376	-0.01020	-1.49284	-1.16821	2.62300	1.26606	-2.34046	0.03520
PLS3_rep3		0.87500		8	C	B3	81	53	583	205	32.67388	-12.62461	3.65982	2.34062	6.02948	7.00247	-4.60871	-4.13820	8.30609	2.56516	-4.72708	-0.38781	-3.47945	0.86459	1.51505	1.51507	-1.66170	-1.75516	0.38358	4.08783	-6.40309	-0.22768	-5.01091	-2.47699	2.56643	3.52427	-0.25464	1.56502	1.52302	-1.92535	0.31321	-0.88383	1.28134	1.67676	0.64203	1.41528	-0.46871	0.29496	-0.65946	0.92459	0.34401	1.48687	-1.03575	0.91107	2.03645	1.82009	-0.92212	-2.00628	0.67313	-0.14306
PRKCZ_rep1		1.00000		12	C	B3	81	53	333	402	15.05201	-13.08394	-7.66306	0.41554	3.54720	3.60404	-6.72157	4.66271	-5.20226	-2.82884	1.47127	3.58123	-0.95727	2.32818	-1.98797	2.60597	-0.76010	-0.55243	-7.15800	0.90848	-0.16397	-2.02632	-3.61826	0.37216	3.08097	2.08300	-0.95458	1.31276	2.91765	-0.22768	-0.15585	0.12984	-0.17776	0.52190	0.12912	-0.94428	0.04570	0.41321	0.16108	0.18068	-0.38250	0.26720	-1.26681	-0.34733	-0.94364	2.05171	0.58261	-0.04498	0.07439	0.55328
PDCD6IP_rep3		0.86111		36	C	B3	81	53	403	834	-7.05133	-2.87593	4.89241	-0.69289	-2.29164	-1.88908	-2.02516	-2.14029	-2.67936	-4.06176	-0.57087	2.64130	0.04094	2.33730	-1.34837	-2.30232	-0.10181	-1.59375	-0.37590	-0.76569	0.60952	1.14970	-1.18068	1.00211	-0.71930	-1.31686	2.42550	-0.81219	-0.37851	1.76296	1.46934	-0.44426	1.12521	-0.14446	0.56411	0.33545	0.29586	-0.49887	-0.91774	0.63599	0.62499	0.89700	1.12218	-1.58810	0.07075	-1.75546	0.33581	0.01483	0.73635	-0.59477
LLGL1_rep1		0.94444		36	C	B3	81	54	213	90	-4.02887	-5.77228	4.56101	0.33645	-0.55261	-2.56564	7.01540	0.35847	0.05258	-1.35442	0.36536	-1.05176	-1.26635	0.58308	0.53496	2.15982	-0.37448	-1.65708	-0.23806	1.68200	-0.68446	1.61636	0.39866	1.12319	-1.28115	-0.10846	1.09134	0.55265	-2.03843	1.16468	-0.51769	0.24991	-0.67034	-0.40793	-0.50451	-0.62684	-1.84352	0.06519	-0.15124	0.38516	0.82574	0.78845	-0.47451	-1.37059	-1.10848	0.60816	0.80117	0.37930	0.78402	-0.81947
MYL12A_rep2		0.90476		21	C	B3	81	54	663	391	1.58728	-4.61223	-6.78856	0.84099	-1.27541	-0.65493	8.71626	-1.42807	0.70536	0.74856	1.34978	2.04064	-0.34836	-0.97630	-0.35654	0.03017	-2.81011	-1.07850	0.46258	-0.98585	0.89878	-1.05972	0.28229	-1.87207	-0.85227	0.94959	-1.32096	0.23633	1.29163	1.66485	0.14040	0.82693	-2.47912	-1.47227	-0.53615	0.18029	0.19320	0.09609	0.32617	-1.51906	0.49702	1.16086	-0.10429	-0.59578	0.24515	-0.49830	0.84776	0.43212	0.92126	-1.00488
TLN2_rep1		1.00000		13	C	B3	81	54	604	409	-2.46581	-3.61837	-1.95486	1.59404	-2.42288	3.36311	7.08065	-3.44075	0.80089	0.22408	-4.72652	0.58071	0.25857	6.10711	-1.05260	2.42138	-3.39961	-1.23679	-0.37571	-2.64238	-0.66018	0.27986	1.02629	1.43378	2.16460	0.56950	-0.09724	0.47118	0.16542	-2.25342	-0.97464	0.88953	-1.95030	-1.66944	0.28634	-0.16596	-1.00056	-1.05846	1.44637	-1.33910	-0.78191	-0.60475	-0.37900	-0.37444	-1.73643	-0.00408	-1.00500	0.32540	-0.60995	-2.11501
MYL12A_rep2		0.93750		16	C	B3	81	54	693	431	14.67216	-11.30022	-10.55563	-0.33159	-1.83339	-0.75271	3.93377	-3.29913	-3.63402	6.28818	6.37414	1.29735	-4.27081	0.92777	-0.47784	3.15047	-2.35265	4.29275	-3.42794	-0.25555	1.42910	-2.06693	1.79687	0.56125	-1.75527	2.65810	-0.78492	2.48343	0.79032	-0.50768	0.15165	0.51809	-1.12450	-1.54991	-0.92223	1.20567	0.91401	-0.17747	0.80240	-0.33251	0.18054	-0.90325	-0.05313	-0.68531	-0.81461	0.72577	-1.61820	0.65679	0.01769	0.93883
VPS18_rep3		1.00000		11	C	B3	81	54	259	540	16.58273	-11.96848	-5.85126	-0.15246	7.80381	3.40010	-4.20745	6.48653	-1.38384	4.15352	-1.48178	-0.56797	1.36063	0.78995	1.76459	4.64781	1.12385	-2.52806	-6.02250	1.94559	1.61330	-2.69636	-2.41378	-2.27865	-1.16385	2.75958	-1.44713	1.57659	0.99673	-0.98501	0.49310	-0.01764	-0.25631	0.53302	-0.07720	-1.10664	0.97161	1.65104	-0.89497	0.38910	0.55981	0.83457	-0.43171	-0.59295	-1.92429	0.99997	-0.26654	0.01693	0.14547	1.22193
FAM171A1_rep1		0.97222		36	C	B3	81	54	381	587	-3.96870	3.33597	-0.67919	0.97606	-4.17117	0.27018	-0.87882	2.73502	-1.55084	2.95090	-3.09381	-0.27124	-1.49670	4.21837	1.15911	1.44790	3.63044	0.71786	0.90528	2.08485	-0.79704	0.17694	-2.91917	1.33540	-1.19984	-0.93817	1.30153	1.45236	1.79227	1.04301	1.47335	0.57817	1.90864	1.11018	-2.36915	0.34254	0.43477	1.47814	1.29016	0.51141	-0.18328	-0.77842	-0.27465	-0.09100	-1.44615	0.08111	-0.89647	-0.73289	1.09576	0.01668
CDH2_rep3		0.94737		38	C	B3	81	54	494	624	-4.17465	-3.36785	6.89137	0.01964	-4.90666	3.72768	0.76902	-0.78847	-3.37116	-0.67008	1.16458	0.99885	-2.22294	-0.52471	0.26720	0.45116	-0.85409	-1.20660	1.25628	0.50535	0.23577	-0.40732	-1.19738	0.05866	1.18577	0.15732	-0.02772	0.15989	-3.25212	0.16862	0.84309	0.38595	-0.64966	0.40896	1.01371	0.17322	-1.30728	1.40042	-0.47513	-0.60037	-1.00163	0.47128	1.19228	-0.53781	0.76334	0.37156	0.44152	0.66578	-0.63537	0.21961
ABL1_rep3		1.00000		12	C	B3	81	54	717	616	-4.74389	2.64301	1.78749	-1.05691	-0.44288	-2.56919	-2.93178	3.56511	-0.44448	-4.05894	-0.39706	3.12204	-0.31381	2.29231	1.75559	1.64309	-0.52853	-1.82164	-0.75583	1.98959	2.42873	-0.97084	-1.46906	-2.09160	-1.04711	-1.54043	-1.67522	0.89239	-1.13274	0.04383	-0.06583	0.42850	-0.41542	1.40208	1.00006	-0.65703	-0.16415	1.19469	-0.41126	-0.61416	0.28658	-1.05774	-1.25784	1.25684	-0.09356	1.78341	-0.22843	2.13063	-0.69456	0.55194
TMSB15A_rep3		0.62500		8	C	B3	81	54	829	633	29.91383	-15.60477	5.26715	-1.66657	1.00963	10.10991	-3.19662	-2.12044	2.93927	4.82887	-1.82000	-2.62810	-3.23378	-0.69088	-0.93651	0.68350	-2.28653	1.65746	-0.76566	1.41079	-0.38194	2.55841	-0.81268	-2.56334	2.56416	2.95793	-0.54765	0.54848	1.60661	-1.89530	-0.74077	1.54300	-0.51481	0.04093	-0.94883	-0.15711	1.17893	1.66083	-1.17453	-1.32065	-1.05351	-1.94368	-0.88575	-0.56585	-0.00033	-0.40066	-0.86351	-0.31267	0.41666	-2.72326
SPIRE1_rep2		0.67742		31	C	B3	81	54	435	722	7.14512	9.18858	-2.35062	5.83585	-13.44651	2.25354	-5.06509	0.66401	-2.43113	5.06043	-2.67800	-2.70815	3.42083	-0.42579	-0.42772	-1.56118	-0.82215	0.01661	-1.45244	3.16667	-0.20128	2.95631	2.77819	1.80380	-0.61132	-0.70481	-2.89921	-0.69941	-0.15952	-2.15765	0.09835	1.31252	1.25895	0.17289	0.00098	-1.60117	-0.07760	-0.85778	2.70989	-1.21649	-0.54605	-0.86153	0.01290	1.57550	-1.31252	0.05802	1.15173	1.00063	-0.59644	0.18788
MYH9_rep2		0.86667		15	C	B3	81	54	619	749	0.41123	-14.69998	1.78584	13.18236	3.45303	-2.84043	0.76484	-0.12571	1.54354	1.29745	1.59844	0.76969	2.18203	2.26577	-4.22962	2.54310	-1.20630	3.04900	1.49340	-0.60009	-0.40865	-1.58805	1.15852	-1.54263	-1.24546	1.97875	-0.71381	1.12359	0.79342	0.33608	-0.63601	1.48917	1.82427	0.07513	0.58613	0.47648	0.24722	-1.18844	0.17122	-0.47756	0.26944	0.26202	0.43378	0.19707	-0.02894	-1.08088	0.29582	0.22380	0.21496	-0.25955
CYFIP1_rep2		1.00000		16	C	B3	81	54	322	758	11.81669	8.07922	-7.32186	2.86373	5.10713	-1.80106	-7.36541	0.07506	-6.44039	-4.35475	-3.73632	5.83225	-2.67992	-0.64163	-0.11759	0.26446	2.14934	2.21905	1.59743	-4.07412	-0.33342	-0.52602	-0.74091	0.21314	-0.18183	2.43971	2.90560	0.19244	0.19845	-0.89599	0.66448	-0.66689	0.18527	-0.48477	1.35122	-1.81971	-1.36940	-0.49776	1.33803	-0.99212	0.11877	0.43578	0.51077	0.78691	-0.27920	1.02048	0.18798	-0.81078	1.22071	-0.87548
PAWR_rep1		1.00000		24	C	B3	81	54	652	852	-9.40536	5.07257	-3.23200	-4.24520	-3.99154	0.74724	-3.09368	7.79428	3.79508	0.70757	-1.46690	3.82308	-3.67251	-3.00936	1.33450	-0.32356	-1.67819	0.04967	1.36457	0.98088	-1.64830	1.08594	-2.32119	0.72690	-1.60337	-1.69930	-1.47625	0.52943	2.12573	0.18321	0.18232	-2.02436	0.33189	2.42179	0.31692	-0.30644	-0.75071	0.88084	0.46187	1.01389	0.22721	-1.61894	0.20236	0.45260	-0.29686	0.71022	0.01096	0.51312	-1.91265	0.95354
PIP5K1A_rep3		1.00000		43	C	B3	81	55	614	368	-12.44150	-0.05106	0.61616	-3.73115	-2.16639	0.17792	-2.36281	2.48539	1.17887	0.25409	1.93429	1.24540	-1.83923	2.31858	1.73388	-2.69536	-1.95920	-0.91187	1.33955	-1.34987	1.04956	-0.22176	1.21459	0.01755	-0.18551	-1.65945	1.73625	-1.81670	0.49499	0.27436	1.18042	-1.06555	-0.15729	0.27293	0.52778	0.88483	0.96661	0.32781	-0.95375	0.17492	-0.05531	1.77518	0.70301	-0.73540	1.73898	0.79360	0.05683	1.21252	0.89599	-1.31823
PFN1_rep3		0.72727		11	C	B3	81	55	451	469	-0.02941	-2.70500	-4.22417	10.91490	0.57971	4.58284	-3.63899	3.53603	-1.76882	1.73128	-1.94218	0.59870	2.77844	-3.02072	-2.25306	-5.15947	-2.47377	-2.64705	-0.08350	0.35819	-0.76847	1.86805	-1.00033	-2.11569	-1.71305	1.59129	-1.00326	-1.29193	0.50858	0.03680	2.18862	0.42425	1.41356	-0.65819	1.50023	0.39598	-0.77145	-0.80170	-0.75311	0.28134	0.01287	-0.45229	0.01426	-0.55179	-0.12933	-1.62036	1.76833	-1.42558	-1.16200	-1.24846
PIP5K1A_rep3		1.00000		18	C	B3	81	55	737	428	-10.84251	5.06209	-2.13074	-3.04323	0.59845	-1.30860	-2.62254	2.36462	0.77244	-2.95726	2.27228	1.63371	-1.85061	5.82020	1.14718	-0.00841	-1.09869	-2.34631	-0.31864	-1.05836	2.72267	1.22229	-0.26817	-0.30234	-1.21829	-2.01703	-1.82984	-0.16826	0.17896	-1.49939	1.02724	-0.26348	-0.36819	0.68957	-1.23277	-0.07402	-1.09583	0.42622	0.29967	0.47125	0.15822	-0.08910	-1.47431	0.91336	-0.26240	1.17875	0.28593	0.57101	0.47129	0.63158
PFN1_rep3	INPP5K_rep2	0.50000	0.32143	28	C	B3	81	55	332	849	-5.85703	-5.49727	5.34077	3.57666	-3.27208	4.43213	-5.21093	-2.71849	-4.10914	1.23474	-2.64024	3.31184	-1.85813	-2.40199	1.96018	-2.91218	-1.09822	-2.18726	0.60242	-0.53300	0.72162	1.94568	-1.26140	-1.24122	0.87028	-0.13736	0.12872	-2.62160	2.06371	-0.61499	0.73259	0.36915	-2.03987	-0.12082	-0.58924	0.00655	-0.11234	0.08257	1.25327	-0.95201	0.10185	0.86891	0.25567	-0.97288	0.84492	0.14586	-0.88408	-1.12694	-0.16211	-0.27157
TMOD1_rep1		0.75000		24	C	B3	81	56	400	96	15.86695	-5.49898	9.99041	3.11666	6.64139	8.44782	7.59228	1.16383	5.96179	3.00831	-7.41416	-0.16280	-5.09441	-0.56683	-3.80402	0.31840	-5.20506	-3.43876	-4.25798	1.46637	-2.91518	-5.86992	2.20436	-3.30757	-0.34744	2.12121	-0.95888	1.15191	0.85573	1.13390	0.35480	-0.95032	0.12629	0.05719	-0.31067	0.51436	-0.11513	0.89681	1.04694	-0.57619	1.32449	1.13137	-1.33618	-0.83797	-2.42548	1.82560	2.00549	0.03413	-0.38706	-1.09722
SNX9_rep1		0.41667		12	C	B3	81	56	359	116	1.07485	-2.92949	5.54508	6.90025	-0.42240	8.84294	5.44648	0.35666	3.84542	2.01469	-7.54769	3.72825	-4.65047	2.65371	1.14266	0.13991	-6.93984	1.83896	-3.78583	1.51974	-5.85123	-3.53823	0.93667	-1.81023	0.54628	0.98789	0.23607	0.81382	1.89394	-1.91723	-0.40501	0.72599	0.86187	-0.24917	0.40915	-0.75276	-1.15483	-0.80601	0.35515	-0.95539	1.38542	-0.82309	-1.77055	-1.59588	-0.96893	-0.10579	-1.52518	-1.26414	1.81447	-1.01546
MYH14_rep1		0.82759		29	C	B3	81	56	257	100	-8.26416	7.65960	1.32709	-3.31537	2.78205	1.12207	0.68101	-0.11272	1.93152	0.19041	-1.25114	-0.44659	-2.55104	1.90284	5.11848	0.82851	-0.06398	-2.14170	0.97569	1.05507	2.14881	2.14668	0.56862	-1.65448	-1.45418	-0.19560	0.63789	-2.02777	-1.78002	-1.44927	1.20991	1.03982	-0.12478	-0.23901	0.64303	0.11487	-1.11804	0.29218	-2.54223	-1.18791	-0.18653	1.29114	-0.87526	0.30291	-1.32160	-0.19147	0.48573	-0.95064	-0.34818	0.99742
DST_rep2		1.00000		5	C	B3	81	56	389	232	25.01343	-22.13113	-1.77825	-0.59680	1.64078	5.53892	-3.72185	-0.41325	7.98288	3.90393	5.52095	-0.31636	-1.37184	5.41995	0.36192	5.60956	-1.92366	3.09816	-5.49174	-0.66239	2.53936	-4.01303	-3.68680	-0.44853	-4.22731	3.84598	-1.38566	0.60869	2.01467	-1.02059	-0.17127	-0.36949	0.36827	0.07972	-0.27866	-0.24964	0.80452	1.07479	0.10271	-0.77640	-0.64454	0.92339	-0.94182	0.87809	-0.84475	0.31535	1.03485	0.75886	0.40365	-0.96754
ANXA1_rep1		0.96552		29	C	B3	81	56	778	275	-3.33393	0.57774	12.65777	0.75565	1.63120	1.30911	-3.09546	-5.40280	-3.70953	-0.54498	2.77193	-1.73158	-1.97705	2.25913	-0.43805	-1.26401	-0.54775	-1.71093	-1.12164	-0.69331	1.64098	-1.80102	1.30070	-0.48398	-1.31551	-0.60771	-0.45432	1.16142	-2.71327	-0.18406	1.58230	-1.16391	-2.46938	1.29909	0.38731	-0.35480	-0.65178	0.71893	0.55227	-1.12613	0.29547	-0.02906	0.05225	-0.39708	0.59724	0.49931	-0.12704	-0.84660	-0.24281	-1.13780
BCAS3_rep3		0.92857		28	C	B3	81	56	355	291	36.20746	0.65399	-9.97269	-5.13117	-7.25642	-3.47336	7.82084	-1.58092	1.78616	2.40683	5.89357	3.39865	-8.81702	1.76112	1.52306	-1.92048	1.62203	7.33306	-5.79778	1.71770	0.16659	-0.84528	3.07652	1.64777	1.26850	2.82326	-1.89624	-0.45276	-1.33476	0.81861	-2.18785	2.44389	-1.09809	1.25724	-0.09248	-0.27106	0.98466	0.03682	1.34780	-2.31496	1.03003	-0.34455	-0.17001	-1.77302	-0.81158	-1.57917	0.02908	0.74059	0.90154	1.52084
SLC9A1_rep3		1.00000		21	C	B3	81	56	499	310	-5.29197	3.74856	0.80794	3.89822	-0.39665	-2.74614	0.25058	1.63450	0.03103	-1.94368	-3.76087	0.19228	0.60807	5.06672	2.00943	-1.07795	0.72948	1.32365	1.68730	2.04106	0.80498	-0.40189	-0.30593	0.64022	-1.23716	-0.70669	2.16139	-0.59605	2.33991	0.99676	0.01984	-0.00603	-0.29810	0.64239	0.03938	-1.52353	1.01835	0.04673	0.18482	0.75088	-0.56452	-1.04086	-0.24823	0.13011	-1.35057	-0.03467	-0.65132	-0.40542	0.42568	-0.44728
SHROOM3_rep2		0.76471		17	C	B3	81	56	331	365	9.52381	1.85590	-1.78987	4.34895	-5.94873	1.43849	9.38333	0.13742	3.13350	3.09408	-2.88617	-0.04401	-3.28204	-1.04817	-1.93044	-2.77089	-4.92465	3.57233	-3.02498	1.37053	-2.00744	-3.10848	-1.12662	-3.63776	-2.39226	0.78066	-1.65246	-1.43738	1.41037	1.73324	1.03730	2.79970	-0.17652	-2.05479	-0.27757	0.06128	0.33480	1.42924	0.93574	-1.01417	2.02862	0.66291	0.94345	-1.31167	-0.15823	0.66266	-0.06931	-1.98068	-0.20745	-1.20234
DIAPH1_rep3		1.00000		28	C	B3	81	56	485	416	0.90760	-6.96512	1.68009	6.76486	0.48149	-0.97757	3.85415	0.46713	-2.45273	-1.04298	-1.83747	-0.93314	-1.01369	1.80521	-2.67893	1.50985	-0.18631	0.60149	-0.09190	1.85048	0.79071	-1.55054	0.22954	-1.05155	-1.41832	1.19145	0.94183	-0.10796	1.28444	1.40946	-0.73193	0.79886	0.81867	-0.70909	-1.67224	-0.65214	-0.44292	0.20016	0.16535	0.36860	0.51450	0.07519	-0.20330	-0.65246	-0.83877	0.51549	0.71375	-0.55583	0.13759	-1.22936
KIF18A_rep2	LASP1_rep1	0.57576	0.30303	33	C	B3	81	56	589	679	-1.03911	-4.12684	6.46850	6.12087	0.61028	-6.88996	2.72330	6.09315	-0.98960	-2.65846	-0.95769	-0.57469	1.58770	3.66706	-2.43531	-1.41571	-0.23068	-1.07347	2.26059	1.85442	1.02429	-3.21655	0.04279	-2.17479	-0.66210	-0.77438	1.74909	-0.69460	0.00722	3.56799	-0.22538	-0.51503	0.92881	-0.14336	0.21374	-1.40293	0.94645	0.67665	0.45702	0.50829	0.30716	-0.83381	0.41609	-0.56054	-2.24700	-0.21521	1.47119	-0.15309	0.16822	-0.65562
OPHN1_rep3		1.00000		26	C	B3	81	56	190	714	-6.70688	-2.18642	14.05467	3.64992	-0.51620	-2.77623	-1.52138	2.75958	-2.91551	-5.93133	4.06565	-1.47997	-1.28177	-0.05684	-2.09495	-1.19521	-0.57844	-0.83649	-2.41107	-2.86046	-4.30796	0.52107	-0.92719	-1.16926	-1.66626	-2.65815	0.57200	-1.60118	1.34884	1.75148	1.18661	-0.35454	2.54661	-0.99574	0.70748	0.31057	0.40868	1.05957	0.14521	-0.77759	-1.48608	0.61483	0.40787	0.62314	2.28154	1.10272	0.63587	-0.88995	-0.28276	-0.49559
ARHGEF26_rep2		0.96000		25	C	B3	81	56	461	725	-1.17437	0.50876	8.16706	4.67160	-6.53449	-0.35032	-9.55533	-3.47844	-1.71458	1.29963	0.53966	1.08020	1.06308	4.04104	-0.99169	-0.90442	1.50374	-0.34694	0.79844	1.56950	-0.11488	0.58588	0.28951	0.87719	-0.11731	-2.08349	-0.87456	1.06831	1.25522	-0.16470	-0.08181	0.54452	1.96532	0.02633	-2.16214	0.35142	-1.24586	1.11290	-0.71894	-1.07135	0.27195	-0.20372	-0.85716	3.60873	0.24778	-0.31685	-0.53535	1.11398	1.52792	0.64132
SLC9A1_rep3	NCKAP1_rep1	0.60000	0.33333	45	C	B3	81	56	607	925	6.78112	16.89370	24.79688	-3.89209	21.72163	4.08824	6.54335	-1.56819	-7.07299	13.87768	3.13730	11.15704	6.26929	3.60525	-1.02991	-1.33105	-2.08363	2.46576	1.86662	5.06172	5.30146	0.66779	-0.88423	4.22159	-2.82499	-0.72305	0.82739	-1.63546	0.30447	1.32088	1.42560	-1.15920	-0.31011	0.01803	0.62326	-0.83382	0.29555	-1.25961	-1.90668	0.99297	-1.91765	-1.77597	0.86037	-0.76793	-1.50628	1.77402	-0.44358	-0.92510	-0.62029	0.51824
TAOK2_rep3	PARVG_rep3	0.52941	0.35294	17	C	B3	81	57	413	201	-7.38436	4.03838	-2.44825	-1.07073	-1.75967	-0.76541	-1.96163	0.38033	2.47298	-1.58664	4.17004	0.57549	-2.21132	-0.82297	0.51915	-0.76757	-2.71611	0.89163	0.38997	1.78019	-1.10361	1.94417	-0.51019	1.10839	-2.86704	-0.15687	-1.62098	-0.60091	-0.93687	0.56702	1.69630	-0.90805	0.27108	0.24990	-0.45953	-1.74776	-0.08176	-0.04636	-0.25710	0.99272	1.08636	-2.45233	0.95469	-0.37310	0.95452	0.46699	-0.48144	0.61932	0.40596	0.92893
GNA12_rep1		0.60000		10	C	B3	81	57	543	191	17.32094	-21.15890	-2.00481	-0.91635	7.83122	7.08189	-4.17929	12.29156	4.01937	2.57361	-4.35911	1.69587	3.46847	1.94484	3.12843	1.90231	0.95709	-4.81865	-8.34589	-2.44029	7.38440	1.29532	1.10491	2.78321	2.04529	3.50508	-1.16190	1.44505	0.55446	-2.04621	0.80712	-0.90720	-0.55016	0.65515	0.05903	-0.62665	1.32452	1.31483	-0.74219	-1.31577	-0.01922	-0.69706	-0.70480	0.71379	-0.89319	1.44897	-0.90158	-0.00417	-0.38055	0.19559
BRK1_rep3		0.94872		39	C	B3	81	57	624	323	-9.79796	0.72167	5.28473	-4.61532	-4.29903	-2.19105	-0.09222	3.31720	-0.39620	-3.59908	1.49667	1.40768	-2.02573	4.06036	3.68964	0.79191	0.01198	-1.56625	0.25552	1.89753	1.79886	2.80621	-1.98615	-0.73307	-0.31726	-2.44510	1.82229	-2.06325	0.10824	0.20691	0.20457	0.27099	-0.36115	2.36355	-0.29790	-1.33386	1.66057	-0.86299	-1.87641	-1.35971	-0.37891	1.33214	0.81005	-0.38572	-0.45414	-0.23666	0.06618	0.32986	0.16332	-1.09491
FAT1_rep2		0.87500		8	C	B3	81	57	313	437	6.77367	-0.61340	4.63028	-3.42850	4.42692	-0.13603	-1.84987	0.14080	-3.96739	-3.68742	-0.72122	-1.52595	0.79251	0.07843	-7.41236	1.95208	0.31699	-1.28070	-5.00991	0.24911	-2.42220	0.67113	-1.62832	-2.76295	-4.01494	0.64374	-0.04947	-0.36336	-0.72016	1.13851	-0.49891	0.73256	-0.03663	0.39364	-1.29628	0.88231	-0.68186	0.12668	-1.81429	0.79245	2.94535	0.31090	-0.66439	-1.62500	-0.74270	2.41770	-0.06424	-0.62220	-0.75765	-1.15876
CTNNA1_rep3	PDCD6IP_rep2	0.54545	0.45455	11	C	B3	81	57	530	491	-9.32921	3.18249	-3.16521	4.51099	7.16968	3.66677	1.35459	3.17147	-1.46160	-0.01055	-1.53855	-2.58053	0.01499	-0.13498	1.57932	-2.30193	1.23117	-0.29684	-1.49227	-0.56186	0.40742	-1.50791	-0.74679	0.21665	-1.57159	-0.27505	-0.56769	-0.01328	0.29983	-2.09939	0.95014	1.60151	-0.56109	-0.36157	0.15641	0.64902	0.40934	1.33676	0.95765	0.74111	0.16890	-0.97353	0.08154	-0.00787	-0.17161	-0.13084	-0.60860	1.04859	0.54047	-0.44066
PRKCZ_rep3		0.92593		27	C	B3	81	57	261	585	-10.29359	-2.97954	1.74362	3.16406	-3.25092	5.59891	-4.69037	-0.60471	-1.06078	-1.30552	0.19586	1.59209	3.46726	4.22957	4.18281	-0.84978	-1.69645	-0.44072	0.83088	-1.15905	-0.56629	-1.62445	-0.77737	-1.06409	0.68851	-1.21017	-0.32528	0.05860	1.98659	0.44501	1.97650	-0.95511	1.04823	-0.54742	-0.50157	0.02861	0.93821	-1.37755	0.17759	0.62546	-1.89000	0.48656	0.51969	-0.00600	-0.86662	-0.94694	0.62971	0.24443	-0.58413	0.03458
MYH7B_rep1		0.89474		19	C	B3	81	57	704	788	-9.41095	3.09267	14.66750	-0.65772	3.22402	-3.41857	-0.70822	-0.80208	-1.56754	0.01550	5.07574	-0.58271	-6.20962	-2.17604	2.69687	1.98701	-0.46248	0.10449	-4.14487	-2.80742	-4.32936	3.06795	-0.64712	-0.71084	-0.15752	-1.46937	1.29465	0.11074	-1.16174	0.73210	0.34683	-0.85927	1.76467	1.28967	1.23346	-0.91342	-0.59563	-1.00496	1.35053	-0.86093	1.94239	1.68687	1.93527	-1.19925	0.01069	-1.45814	0.18808	-0.94629	-1.41737	-0.84537
BRK1_rep3		1.00000		17	C	B3	81	58	754	162	-12.00114	-0.42221	1.36717	-5.32409	-5.35905	0.64818	2.09162	7.08370	0.51506	0.19259	1.13564	-1.73670	1.03184	5.74967	0.25865	-0.34819	-2.75808	-0.22960	2.08596	0.58216	0.61044	2.91516	0.63223	-1.98372	-0.62710	-2.42745	1.04279	0.10803	-0.92079	-0.24747	-0.29986	-1.42193	0.69771	0.10542	2.44901	1.65844	-0.36073	-0.46387	0.96921	0.46583	1.32705	0.40276	0.56490	-0.81892	0.39686	0.79704	0.46229	2.03742	-1.99512	1.26565
MESDC1_rep2		0.72727		11	C	B3	81	58	495	214	-5.92819	-1.69940	4.72966	4.10861	2.05925	2.72591	-1.10535	4.63986	0.15623	-4.67323	0.63229	-1.11163	1.81685	0.52173	0.04616	-3.88828	-1.22580	-2.31492	-1.49026	1.18593	-1.21466	1.04126	-1.48842	-0.35926	-1.83213	0.47602	-0.39631	-1.13010	-0.51724	1.12857	1.16397	-0.81969	0.60599	-0.06576	1.59397	0.16688	-0.39136	-0.55222	0.12291	0.01383	-2.32120	0.18001	-2.62223	-0.12736	-1.05202	0.67432	1.84180	0.83674	0.77715	-0.03803
WIPF1_rep2		1.00000		30	C	B3	81	58	236	470	-0.85046	1.28947	2.68852	1.08688	-0.51644	-1.56403	-2.09750	-1.49706	-4.32075	1.08775	-4.00448	0.29012	-1.93867	0.85494	1.66258	-0.56433	2.19977	-0.41175	0.02084	2.07085	2.21433	-0.37067	0.57433	-0.51666	0.71743	-0.38857	-2.18111	-1.19291	-1.23504	0.53746	0.51342	1.94338	0.86490	0.77874	0.65653	0.86975	-0.04408	0.87534	-0.49040	-0.09767	0.77552	0.41208	-0.87796	1.57609	-0.14686	0.66584	-1.16411	0.55517	-0.30516	-0.60799
WIPF1_rep2		0.62500		8	C	B3	81	58	322	567	-2.29198	0.11146	-2.70237	-0.51172	0.00733	-4.76718	-2.19609	8.46476	0.63117	0.93285	-5.15048	6.84556	-1.63091	-5.76610	-1.98180	-3.02317	-0.92001	-2.08082	2.07152	-3.42202	-1.21541	-0.33630	1.10205	-0.26486	-1.46004	-0.70181	-2.11853	-0.89291	-0.52748	0.62080	0.87190	-1.20026	1.40506	0.15216	0.25589	-1.40494	0.93842	-0.33951	0.31741	-1.07523	0.56945	-1.59457	-1.37023	0.41844	0.20729	1.30409	0.00111	0.27289	0.01139	-1.83227
WIPF1_rep2		0.90000		10	C	B3	81	58	167	639	-14.06913	-2.66415	-1.94759	0.92830	3.44291	-0.48742	0.40425	-0.42030	-0.40949	-1.56634	1.95109	0.24948	0.13662	1.40295	1.64303	0.80902	1.16729	-0.04715	0.53177	1.48395	-2.41366	1.39025	-0.43668	3.20368	1.68294	-0.33122	-1.08617	-0.22124	0.13388	0.12456	0.25405	0.01816	0.24531	0.40014	0.65803	0.20035	-0.82679	-0.98322	-0.03634	0.43463	-1.39641	0.81455	1.21924	-0.49586	0.78441	0.12592	-0.39213	-0.59853	-0.77810	0.84673
SNX2_rep2		0.71429		7	C	B3	81	58	242	637	-14.53871	-5.50944	-1.62066	-0.09611	1.72070	-0.28809	1.19545	-0.18705	0.05117	0.66484	2.95382	1.87956	-0.63079	-2.03626	1.22329	1.57598	0.12251	0.13075	1.02022	-1.43474	-3.72163	-0.02544	0.75789	1.73050	1.30469	-0.14667	-0.21578	0.73491	-0.71686	0.22696	1.36257	0.21584	0.05817	0.11181	-0.10884	0.16081	-0.68672	-0.56972	-0.88597	1.18522	-0.67641	1.39566	0.77679	-0.60587	0.11537	-0.55236	-0.62909	-0.75212	-0.14428	0.33674
VCL_rep3		0.88000		25	C	B3	81	59	309	184	21.24913	-6.65296	2.33991	-1.25365	4.18239	1.30120	-1.59171	0.72088	-4.78247	-2.32787	0.04720	-3.25452	-3.31534	-0.22463	-1.36296	3.85434	3.83286	-0.37605	-1.23495	4.22960	-2.80162	-2.52313	-4.23160	-1.56371	-2.58401	1.24889	-0.51684	1.74448	1.48472	1.05956	-2.45011	0.59734	-0.42836	-0.13140	0.17886	1.26967	0.89058	2.01704	0.00705	0.84300	-2.06988	-0.27102	-0.88775	0.57994	-1.44417	2.38124	-0.44637	-0.43015	0.31900	1.42920
DCTN1_rep3	ACTN1_rep2	0.51852	0.44444	27	C	B3	81	59	308	260	-8.01167	-3.21527	3.08698	5.41976	4.28667	-1.29927	2.80553	0.33058	-1.59586	-1.85443	-0.54079	-2.40622	1.26449	1.75915	-1.02324	-3.46012	1.48564	-1.93109	-1.81707	-1.40896	-0.55543	-0.15657	-0.83419	0.42614	-0.00121	-0.73277	-0.27710	1.02776	-1.15350	-2.51770	-0.54809	0.65514	-0.63101	-0.81493	-0.30398	0.95437	-1.41638	-0.55805	0.73201	-0.01310	0.74467	0.83604	-0.21841	-0.65877	-0.44003	-0.04009	-0.26018	-0.97301	0.63422	-1.47892
EMD_rep3		0.88571		35	C	B3	81	59	319	431	-7.48995	5.53580	2.02432	-1.88048	-4.88262	-2.45901	-2.79629	3.52503	2.62353	-3.05086	1.45998	2.05373	-2.39188	2.81940	1.41466	-1.92601	-1.20073	-2.32682	0.65622	0.97485	2.31098	1.90644	-2.88168	1.32420	-1.59094	-0.76495	3.21057	-1.19389	0.29108	0.80375	-0.14784	-2.66195	0.81265	0.36040	2.07971	-0.46220	1.15986	0.48621	0.17835	0.80542	-0.45088	1.17739	1.25238	0.45445	-1.09061	0.22274	1.60509	0.14144	0.74568	1.77885
SORBS1_rep3		1.00000		7	C	B3	81	59	942	500	-3.24661	1.58879	-4.35214	2.48988	6.41171	0.22795	-0.07827	0.11257	-0.58260	-0.81155	-4.79060	-1.16011	-1.24427	0.58522	-0.96292	-2.67956	1.53719	-0.36863	-1.61176	-0.33033	-0.71636	-0.03656	0.09258	1.66303	-1.12690	-0.04675	-1.32765	0.39319	2.33655	-0.37848	0.36789	0.38247	-0.40831	-0.23540	0.84866	-0.20639	-1.23557	0.24709	-1.29292	-0.12251	-0.72959	-0.54808	-0.90588	-1.31623	0.35081	-0.41008	0.31660	0.17624	-1.51144	1.07536
INF2_rep2		0.66667		9	C	B3	81	59	625	510	12.97224	-14.59156	-7.31769	4.20721	3.69111	1.92176	-2.17390	-3.56318	-4.17280	3.97502	4.76022	-0.00544	-2.73918	3.88140	-2.36642	4.47036	-0.06200	4.05567	-1.02336	-1.35365	-0.88276	-1.25950	-1.59915	-0.05513	-0.80674	2.55540	-0.89925	1.07235	1.85272	-1.73199	0.48825	1.05582	0.50400	-0.40515	-0.32226	-0.49182	0.39716	0.71302	-1.56482	1.88160	0.30477	0.84470	-0.32603	-0.06837	-0.12779	0.69926	-0.31074	-0.80509	-1.47538	0.63890
IPP_rep1		1.00000		41	C	B3	81	59	498	610	-10.33578	-2.82763	-3.06927	-0.21910	-1.31819	-1.97264	-2.80776	0.93756	-0.01353	0.10354	4.68759	3.03543	-0.00686	-1.55674	-0.42104	-0.38727	0.39454	0.06118	-1.98867	4.52809	-3.03699	1.28037	1.11512	-0.14665	2.48368	-0.80816	-1.40650	-0.07260	-0.57486	0.52353	0.61378	-0.13771	0.14440	-0.86389	0.74570	-1.29586	-0.37135	-0.28461	0.29756	-1.34212	-0.73558	-0.64365	0.02631	-0.04304	0.85303	-0.07508	-2.62702	0.77566	-0.16719	1.03904
VASH1_rep1		1.00000		20	C	B3	81	59	950	678	-9.78278	-10.11779	-1.53846	2.82214	1.71359	-1.50990	2.64259	2.32212	-1.79214	2.09242	2.50829	2.70077	1.85983	1.43939	0.54535	3.68598	-1.56321	-2.20657	-0.22788	-1.79093	0.30974	2.34133	1.85469	-0.26287	-0.32667	0.50595	0.00346	0.07964	0.45101	0.86244	0.09485	0.90578	-0.47307	-0.21082	-0.32673	-0.93607	-0.76258	-1.84751	0.51070	1.21856	0.30167	0.66704	0.60443	-0.68804	-0.04742	-0.13136	0.73546	-0.27692	0.62165	-0.63912
IPP_rep1		0.95122		41	C	B3	81	59	414	690	-11.19483	-3.68569	-2.01195	-2.48421	-1.60069	1.41154	0.98835	0.46148	-1.10810	-1.46596	1.63217	2.47862	1.67088	-1.63902	-1.33015	-1.76486	-2.17765	0.97520	-0.10624	-0.00745	-0.97385	2.65168	1.13437	-2.47652	1.12800	-0.85116	1.01620	1.24262	-0.30510	0.46872	1.31896	-0.76158	-0.13522	-0.04941	-0.22019	1.53602	-0.33065	-1.21479	-1.03659	0.97343	0.59919	-0.42522	-0.45577	-0.63014	-0.27476	0.32338	-1.04550	0.33101	1.68538	-0.66986
VASH1_rep1		0.90909		11	C	B3	81	59	908	745	-2.91984	-12.43930	-2.05746	6.10456	4.22934	-0.97498	0.62475	2.03323	-1.86216	2.86886	2.13116	1.70580	0.94241	0.81606	-0.76426	6.48946	-0.51869	-1.76100	-2.49417	-0.76471	2.10057	-0.46031	-0.02331	0.49333	2.01672	1.70781	-0.39787	0.40255	1.44394	-0.05820	-0.32004	1.65969	-0.19745	0.13603	-0.43234	-0.58557	-0.45429	0.11623	0.60753	0.58683	-0.99364	0.82606	0.67604	-0.15889	-0.27182	0.21803	0.00837	0.14438	-0.08336	0.13386
BRK1_rep3		0.92857		14	C	B3	81	59	580	749	-3.62036	2.26000	-8.76440	5.47151	-3.13382	2.84462	1.53429	2.68065	1.19861	-1.19429	1.95848	1.79458	2.13755	-2.68320	-0.53328	0.83433	-3.45812	0.16436	-0.62862	2.15362	-1.28694	0.18671	-0.84515	-0.54696	-0.46108	0.64198	1.44519	2.67732	0.47470	-0.20514	1.95670	-0.66702	-0.56726	0.26217	-0.08834	2.08566	-0.80056	0.52565	-0.54025	0.48373	1.16965	0.57974	-0.91574	0.00598	-0.52325	0.17889	0.88061	0.28184	0.65298	-1.55268
SPIRE1_rep1		0.95238		21	C	B3	81	59	822	749	8.04528	7.75032	-10.57613	6.66979	-4.62327	-5.17434	-6.80957	2.79400	-3.55215	1.89689	1.38366	5.63588	-5.07695	-1.30199	-1.51058	-0.01858	-1.73490	1.16443	-0.03188	-3.82489	0.31862	1.63045	-1.04622	3.96323	-2.69272	0.24816	-3.19501	-1.05188	-0.77619	-1.04957	0.86236	2.41784	-0.46508	-1.09852	0.54309	-1.45237	1.22810	-1.29234	3.30745	-1.15215	-0.12514	0.07790	-1.66495	-0.22782	0.63998	0.53317	-4.85336	0.20097	1.07869	-1.47872
BRK1_rep3		1.00000		17	C	B3	81	59	525	766	-6.70934	-1.62756	-6.63829	0.33068	0.63857	4.69199	3.38298	2.18443	0.82622	1.77667	-2.03554	-0.64274	1.71363	0.39561	-1.58037	-0.50445	-0.49272	0.98575	-0.72001	0.38151	-0.44621	0.13607	-0.06528	-0.78873	-1.73252	-0.05863	-1.44509	0.92456	1.20634	-0.74385	-1.13397	0.38670	-0.85100	1.43087	0.70018	-0.91044	-0.54813	-0.61806	0.03349	-0.56857	-0.01305	-0.06553	-0.26414	0.94653	-1.40789	-0.38111	-0.75585	-0.63381	-0.47258	-2.04962
CTNNB1_rep2		0.97368		38	C	B3	81	60	663	154	-8.83122	-4.12064	-0.14283	0.65587	1.56885	-1.14948	1.12050	6.10539	-2.43786	0.49430	-3.46909	1.75926	0.13602	2.43037	-0.92533	-2.35394	-1.07346	-3.23143	1.75971	0.64346	1.67319	0.61239	1.49547	-1.73962	0.59996	-0.50480	-0.26277	-2.35628	0.15617	0.85968	0.27900	0.25020	-0.37382	0.38537	0.49472	0.41629	-2.05016	1.26175	0.45543	-0.33377	-1.15470	1.52794	0.00311	-0.37509	1.11363	0.21895	0.13677	-0.86192	0.57253	-1.05772
EPB41L3_rep3	ARAP1_rep1	0.59375	0.40625	32	C	B3	81	60	948	156	-6.15721	-2.16234	1.87048	6.60572	0.32513	0.42975	0.08694	-0.67910	-1.34755	-2.56173	1.95224	0.08285	0.39783	0.61983	-0.35335	-3.76129	-1.90057	0.15125	0.17099	2.44519	-1.08633	-0.43973	-1.96957	-0.14315	1.34516	0.05995	0.07954	-2.30786	1.59138	0.24614	0.39757	1.24679	-0.21731	-0.45859	-0.29897	-0.24680	-0.31438	-0.49089	0.12147	-1.35397	0.68700	-0.53465	-0.33112	-0.54093	-0.12739	-0.82743	0.43320	-1.26628	-1.31816	-0.82731
FERMT2_rep3		0.92308		13	C	B3	81	60	338	366	11.71480	-8.31568	-6.79122	7.65586	3.26725	-0.59129	0.74264	0.59309	-2.89540	4.26998	-0.81790	2.28084	0.76713	2.69075	-1.21819	-0.77804	-0.37258	-1.74152	0.62416	-0.03264	0.73950	-2.28986	-2.72236	-5.38873	0.26767	1.78280	-0.38217	2.91370	1.30683	0.05597	-0.02366	-0.63092	0.64841	-0.76551	-0.21324	-1.38565	0.32085	-0.82287	-0.75502	1.02142	0.16644	0.57991	-1.38646	-0.38620	-0.35450	-0.03720	-0.68991	-0.41744	-0.03781	-0.69100
FERMT2_rep3		0.90909		11	C	B3	81	60	267	382	19.30668	-5.84482	-6.55764	2.05492	2.16606	3.59702	-1.62627	-3.87280	-6.81877	1.26742	2.96892	-1.76608	-4.59082	1.92491	-0.29771	1.85825	3.26103	-0.28107	-4.03682	1.66443	0.35875	2.80125	-2.46805	0.69890	0.88906	2.99563	0.15574	-0.39782	1.69455	0.45348	0.86057	1.04338	-0.13816	0.81382	-1.84696	-1.06504	-0.46247	0.83428	0.57000	0.89208	2.88926	-0.45123	0.29633	-0.62966	0.52337	0.14126	-0.26647	-0.72900	-0.01487	1.26627
SETD3_rep2	EPB41L3_rep1	0.55556	0.44444	27	C	B3	81	60	869	450	-7.72444	-5.87975	0.55713	6.32421	3.85617	-3.23567	2.52215	2.65232	-2.69827	4.91942	1.67419	-0.20056	-1.12796	1.70089	-1.93234	-3.19288	0.79579	-3.38260	-1.08300	-4.60585	-1.92370	4.28089	-0.60902	0.92138	-1.10167	0.12303	-0.55271	-0.34764	0.02435	0.86538	-0.56932	0.46005	1.16022	-0.13434	0.74977	-1.46652	-2.26916	-3.00562	-0.16505	0.59335	-0.59413	0.99637	0.00607	-0.64289	0.66397	-1.71844	0.71554	0.79261	0.62072	-1.18970
SORBS1_rep3		0.94118		17	C	B3	81	60	224	527	-5.81303	1.55064	-2.17715	3.27292	-0.81510	9.83193	2.12042	-0.40431	-3.04119	-2.05113	0.28453	-0.92223	-0.29378	1.51830	0.77030	-2.74115	-0.31338	-1.50105	-0.45216	-0.04730	-0.36766	0.34993	-0.41551	1.69156	0.88612	-0.58739	-2.52816	-0.10626	1.45502	0.45332	1.93833	-1.03921	-1.10457	0.71427	1.76684	0.47480	-0.10917	0.08083	0.33465	1.30042	-0.96676	0.11381	0.14204	0.31174	-0.07230	0.46773	0.58478	-0.79265	0.70402	-0.50557
MACF1_rep3		1.00000		20	C	B3	81	60	751	744	22.87005	-16.88197	-4.34436	-5.99938	2.93070	-0.95042	-2.95656	6.89185	-5.22146	-4.41721	3.81882	1.23588	-1.33704	2.17420	-0.92172	8.18734	-0.08433	0.89135	-4.83445	-1.58079	2.19771	-3.66590	-5.10774	1.65112	2.35876	2.00884	-1.08423	0.78509	0.30032	0.90378	-2.09255	1.22800	-1.54500	-1.59769	-0.96985	0.69925	-0.28396	2.00659	0.09395	0.72808	-1.94374	0.49730	-0.99758	-0.74641	-1.04424	2.53609	0.27850	0.45992	1.11111	0.00366
ZNF185_rep1		1.00000		21	C	B3	81	60	814	882	-14.02008	-0.10829	-2.27852	4.38291	2.49111	-2.87585	0.52083	9.30803	-3.86871	0.50313	-1.91743	1.18867	-1.51318	-1.27964	3.33696	0.67514	-1.30298	1.73345	0.25158	3.10269	-2.50177	2.29722	0.74178	-0.01355	1.80948	-1.26290	0.55536	0.73197	-0.00203	-1.08028	0.79985	-0.41632	1.02605	-0.75157	1.24582	1.05777	-0.73108	-0.14858	0.40547	-0.63788	0.53598	0.83018	0.01064	-1.70022	0.19600	-1.55946	-0.31699	0.85019	0.39537	0.08154
SRC_rep3	TMSB4X_rep2	0.62069	0.37931	29	C	B3	81	61	277	207	-13.83999	-2.27125	-4.04161	-2.35331	1.97077	0.21780	1.30872	-0.20589	1.54175	-1.36290	3.87490	0.41903	0.33788	0.38090	-0.25227	-1.64921	-1.66920	-1.02803	-0.39497	2.55881	-0.89166	0.58601	0.06093	-0.02937	0.39049	-0.99446	-0.80477	-0.40572	0.46839	0.59091	-0.41060	-0.36903	-0.92471	0.86937	0.60337	0.19042	-1.76275	-1.69742	0.56959	0.42544	-0.90420	0.06229	-0.12375	-0.16849	-0.06250	0.44552	-1.13102	0.13170	0.19927	1.16172
SRC_rep3		0.36364		22	C	B3	81	61	645	247	-2.44688	-9.23688	5.40383	2.94011	1.25551	-4.56650	0.16887	3.83523	-5.97076	1.89244	-0.62575	-0.03367	0.45677	1.62468	-1.83866	3.28238	2.03608	-0.32941	0.33564	-1.49343	1.32116	-1.54660	1.43879	-0.17463	4.34371	-0.62858	0.35405	-0.38691	-1.82530	2.33869	1.19343	0.03157	0.37548	0.17565	-0.75729	-0.02606	-0.10210	0.03033	-0.92628	-0.15476	0.83456	0.49767	-0.54432	-0.24721	0.13622	-0.00794	0.05215	0.74878	-0.81342	-0.02839
TMSB4X_rep2	SRC_rep3	0.48387	0.45161	31	C	B3	81	61	197	248	-13.28331	-6.64463	-2.99614	-3.21520	2.48867	0.39731	3.09375	1.29586	-0.07336	1.61205	2.06274	1.49937	1.58702	0.10316	-1.16821	2.32140	-0.72085	0.50430	1.58275	-1.05592	-2.21427	0.07754	1.47580	-0.20985	1.42162	-0.82340	0.19909	0.45974	0.36488	-0.15767	0.13498	-0.00443	-0.23668	-1.24112	-0.70864	-0.03099	-0.23111	-1.66043	0.04901	0.28381	-0.60927	0.50322	-0.49823	-1.48373	-0.91369	0.05768	-0.52336	0.81780	-0.55810	-0.02463
FGD4_rep3		0.83333		24	C	B3	81	61	776	319	16.18082	12.83191	-2.45915	6.73544	5.59604	-3.58109	-6.35913	-0.57075	-4.08279	-5.81891	1.65618	3.32373	-3.50099	-1.47803	0.82395	3.11639	-3.78498	0.62922	2.78000	-3.95081	2.25120	-1.75781	-0.45589	-0.23856	3.23568	2.11405	-0.61372	-3.02057	-1.59263	0.36030	1.77046	2.24883	-0.16949	1.49132	0.89770	1.71141	0.21657	-0.66238	0.70257	0.33350	0.71276	-0.29380	0.32209	-0.69712	-0.32673	-0.74195	-0.02387	0.90594	-0.23862	0.09522
ARHGEF7_rep2		1.00000		30	C	B3	81	61	274	449	-8.50950	-1.19456	-1.46688	-2.23236	-0.97547	1.97670	-3.21079	-0.23558	-1.26626	-1.03336	-0.51269	1.66413	-0.20988	0.18948	1.17252	-1.48076	0.32201	-1.55051	0.69615	3.01346	1.11577	2.07395	-2.56604	0.82074	-1.48247	0.07311	-0.41567	-2.01081	0.79572	0.55933	1.09232	1.41677	-0.85132	-0.00499	-0.37860	-0.27497	1.32775	0.20744	1.84661	0.91949	0.16000	-0.76336	0.61209	-0.58313	0.71674	0.02163	0.30475	-0.73729	-0.28048	-0.42951
TMOD1_rep1		0.94595		37	C	B3	81	61	420	451	-12.78394	1.62587	-3.25462	-3.87125	-1.07429	-0.15138	1.53540	5.51113	1.89260	-0.23801	-0.98277	0.77498	2.38833	3.01944	1.16446	1.69682	1.74672	0.40776	2.11726	0.73356	-0.35962	2.92471	-2.30559	0.75272	1.10039	-1.32119	1.63271	-0.91690	0.66397	0.32765	1.05698	0.07538	0.14065	1.46975	0.32647	-0.41212	1.72966	0.66576	-1.20872	0.83227	0.60094	0.19948	-0.11089	0.53946	1.04059	0.82232	-0.57636	2.22039	-1.01376	1.37513
EPHA2_rep3		0.96970		33	C	B3	81	61	655	509	-4.57447	2.43127	-0.84219	5.91504	-0.06371	8.74820	5.93181	10.81034	-3.37246	-5.81578	-1.25409	2.72109	1.39242	1.23532	-3.53804	-1.62437	4.49546	0.81580	-0.71543	1.15912	0.39650	0.58858	0.20483	-0.38603	0.80217	0.02983	0.14260	-2.07476	-0.66723	-0.00091	3.62596	0.19418	-0.83903	-0.11788	0.56143	-1.35909	1.20107	-0.49594	1.28363	-0.72074	0.68416	-2.96852	-1.85506	0.34465	-2.16191	0.77399	-0.76393	-1.50489	0.53753	0.07198
ARHGEF7_rep2		1.00000		33	C	B3	81	61	271	556	-7.47071	0.24068	-1.93179	-0.84182	-0.98184	0.92929	-3.25092	-0.13804	-0.89238	-2.58444	-0.48332	1.02523	2.16514	2.73496	0.83227	1.22301	1.66144	-0.62118	1.43892	2.95749	-1.93386	1.52024	-1.49444	1.62309	-0.84546	0.94296	1.30036	-0.36901	-1.22714	-1.33673	0.33748	0.12245	0.27587	0.35885	0.30788	0.15779	-1.56011	1.44825	-0.80279	0.16323	0.18381	0.65814	0.79056	0.41652	0.41878	0.04596	0.31081	0.82829	0.71515	-0.22310
PFN1_rep2		0.87500		16	C	B3	81	61	439	598	-0.91755	6.01092	-3.87663	0.89365	-0.49152	1.47776	-9.99966	-2.24519	-3.97683	-0.18495	-1.20845	2.83855	1.99676	3.24831	-1.30558	3.17926	1.05588	2.43824	-0.24300	2.54672	-0.46015	2.63437	4.33282	-3.31372	0.36168	0.38045	2.54941	0.50417	-0.03827	-0.72391	1.14566	-1.51605	1.31646	0.88359	-0.16360	-1.15576	1.40734	-0.62570	2.64359	0.35053	0.59579	-0.20546	1.09852	0.35313	1.50315	0.30292	-0.99307	0.43180	1.52869	0.27374
EPHA2_rep3		0.96296		54	C	B3	81	61	591	673	-11.07976	-0.61508	1.96108	2.21825	-5.46898	-2.56035	1.74981	6.44892	1.42615	-0.16319	2.15724	0.85551	3.57775	2.83655	2.52136	1.69616	-0.06970	1.61668	1.11678	-0.06582	-3.86929	1.62986	0.26436	-0.25392	0.73467	-1.19072	0.70211	-1.38867	-0.45006	0.36660	1.31734	-0.66460	2.54353	-1.90171	0.71294	-0.49513	1.11230	-1.02179	0.36557	0.30599	0.37279	-0.37844	-2.39570	0.23592	0.11820	0.01224	-1.27477	-2.32775	0.39103	1.95894
PFN1_rep2		0.96000		25	C	B3	81	61	550	801	-7.40253	2.17045	2.48052	-3.46110	-6.58246	6.19964	-5.98109	-1.70426	-5.38956	-1.02098	-0.47855	0.38183	-0.25597	1.99841	2.16148	0.85694	-1.43942	0.27044	1.88885	0.13137	0.01197	1.41260	-0.36389	2.99665	-2.21952	-0.68653	2.47569	-1.88692	0.70678	-1.14908	0.99305	-0.63098	-0.09986	2.00995	-0.76812	-1.13668	2.70160	0.35184	0.00223	0.69970	-0.12343	1.38160	2.26331	-0.64988	0.67063	0.58229	-0.81819	0.13983	-1.09953	0.00525
SH3PXD2B_rep1		0.87500		8	C	B3	81	61	237	845	22.43555	15.46903	-13.21621	6.92820	1.27892	0.65596	-8.70407	3.51104	-1.65606	-4.20027	1.59503	11.14100	-2.12122	-1.81774	-0.37120	1.22448	-1.77003	-4.11553	5.07036	-10.66721	-2.86263	0.16646	0.25737	1.06574	-3.62174	-0.48151	-3.68870	1.92419	1.22438	-1.40709	1.07951	-0.32112	0.47441	1.78423	0.43027	-1.53355	-0.38338	0.79371	-2.15713	1.57006	0.07002	1.21737	0.23137	1.14267	-0.27753	-0.33694	1.51327	-0.12622	-0.97308	1.32223
MICALL2_rep2		1.00000		34	C	B3	81	61	869	865	-6.47739	7.91234	-2.32243	2.73830	1.99224	-1.80815	-5.73965	3.98798	1.90089	-3.87686	-2.21610	5.84783	-0.98213	0.62675	3.33292	3.46623	-3.19337	-2.01378	1.16917	-0.97329	0.21116	0.27106	0.93024	-1.61489	1.20478	-0.99317	-1.36841	0.89006	1.46906	0.28087	0.99353	-1.59407	1.01783	0.92579	1.12875	0.52720	-0.24054	0.31322	-1.07686	1.20908	-0.08651	-0.78031	0.05708	-1.34837	0.04876	0.50691	0.36376	-0.95888	-0.52344	0.10771
MICALL2_rep2		0.92308		26	C	B3	81	61	827	884	-9.01536	5.24135	-2.28532	3.25273	4.42991	-1.31314	-1.29015	1.28023	1.12547	-1.65709	-2.65287	0.12859	-0.25324	4.32644	3.79485	2.59699	1.66687	-2.19467	-0.06751	0.37570	0.13117	1.99775	1.59855	-0.53267	0.12353	-1.15494	-1.43143	0.15578	2.22347	-0.56612	0.36576	0.18886	0.15171	0.75099	-0.21906	-0.57471	-0.07482	0.01994	-0.77929	0.68402	-0.26403	-0.13394	-0.35040	-1.01183	0.22335	0.30434	0.48185	0.30190	-0.92234	0.76004
MYO5B_rep3		0.87500		8	C	B3	81	62	246	266	2.48722	5.58595	-5.64983	2.52880	6.32485	1.78002	-4.53904	-0.66294	-1.78437	3.94773	-2.59227	-1.52658	1.82648	1.17576	3.28987	1.23358	1.86318	-1.19168	-1.72257	1.44421	-0.38059	-1.16141	2.33023	-3.68348	-0.99983	0.86019	-0.01665	1.07636	0.86365	-0.92512	-0.58939	-2.03550	0.45709	-0.56583	2.56793	-0.32727	-0.33319	-0.50304	-0.93450	-0.88067	-1.46674	1.49205	-0.13084	-0.88845	-0.12224	0.18458	-0.42468	-0.03895	-1.64372	1.33521
PPP1R18_rep3	PRKCZ_rep1	0.53846	0.46154	26	C	B3	81	62	365	269	-8.57687	-2.54000	0.03412	-4.80438	-2.34625	0.02760	-0.94563	1.74050	-0.01911	-1.07865	0.60087	3.72939	0.16205	-1.48919	-0.90266	-4.83349	-1.63936	-2.07473	-0.66887	0.21401	0.03572	2.38165	-0.22979	-0.85899	0.25483	-2.09663	-0.83148	0.44202	-0.73394	-1.18741	0.17320	-0.18410	-1.07051	-0.33337	-0.31461	2.21269	-1.30945	1.02136	-0.14046	0.50804	0.44002	-1.49927	-0.23226	0.15186	0.18929	-0.55032	-0.22638	0.29194	-0.30659	-0.66291
OPHN1_rep2		0.88889		9	C	B3	81	62	682	425	-9.24367	0.09345	-4.08018	2.69019	3.48325	-0.94630	-2.10836	0.59621	-0.64256	-1.88116	1.80465	0.55223	1.19928	2.28106	0.36093	1.40455	1.09482	0.99919	-1.07158	3.57135	-1.71902	-1.45107	-2.26406	0.80968	-0.10757	0.12565	-0.59805	0.77365	0.50285	0.14415	0.67612	1.33473	-0.44597	0.00453	1.42851	2.17134	0.79382	0.49975	0.31727	-0.60333	0.28884	1.60807	0.70686	0.26426	0.09655	-0.42538	-0.11707	-0.31421	-0.81140	-0.76258
OPHN1_rep2		0.88889		18	C	B3	81	62	755	497	-9.39036	-0.90581	-2.57650	-1.62296	-2.48754	0.43051	-4.55792	-1.09664	1.42930	0.87018	3.02469	3.79185	-0.84208	-1.43289	0.64890	-2.09842	0.02451	-1.35207	-0.69860	1.60852	-0.71201	0.47262	-1.09759	0.64351	0.14409	0.16354	-1.06629	0.11536	-1.45303	-1.34971	0.90942	1.14558	-1.01697	0.22294	1.01814	1.81309	0.50141	0.02374	0.53583	-0.79592	-0.04844	-0.17335	-0.42014	0.68083	-0.21800	-1.31201	0.05381	-1.28111	-0.07782	-1.15510
PRKCZ_rep1	PPP1R18_rep3	0.57692	0.42308	26	C	B3	81	62	528	568	-5.06014	1.38477	-3.44347	4.60298	1.01248	-1.79475	3.11465	-1.56128	-0.11548	-5.02006	-3.14576	-0.16602	2.54131	3.99653	0.76877	-0.69733	0.26051	-0.60163	-0.47036	1.36532	0.43759	1.12276	-2.29843	0.50887	-0.02336	-0.52211	-1.15760	1.61060	-0.28405	0.97132	0.74290	0.02328	-0.59136	1.23579	0.10907	-0.02567	-1.32885	0.31611	-1.07916	1.18516	1.90001	-0.80963	0.08856	1.72938	-0.71389	-1.13342	0.64599	0.18056	1.12519	-0.02219
PPP1R18_rep3		0.77273		22	C	B3	81	62	484	559	2.79110	-0.09852	-1.63090	3.86849	0.62604	0.92602	3.23415	-2.97559	-0.19472	-5.46626	-6.94751	-0.09523	-0.52699	2.70316	0.32002	-3.28112	-0.93650	1.74639	1.10945	-0.88968	-0.70183	0.71664	1.20001	2.69771	2.00562	-0.04508	-1.60105	-0.31483	0.34622	-2.28478	0.27763	1.03028	-2.18186	-2.28895	-0.56458	0.31722	-0.36832	-1.15965	0.27203	-0.85367	-0.28538	-0.26700	-0.04676	-1.67869	-1.41875	0.91725	-1.39694	2.20634	0.21143	0.14051
MACF1_rep1		0.93939		33	C	B3	81	62	640	559	-8.41190	-6.10095	4.86890	3.06678	-4.61134	4.21721	-1.20984	0.56765	-1.22004	-1.28143	-0.30482	1.14576	2.63645	3.23975	1.11797	-2.52516	-2.76435	-0.96341	1.72472	-1.25406	1.16429	0.11853	-0.59960	-1.92288	-0.41660	-1.35118	-0.08634	1.85946	-0.59764	-2.11805	0.93042	1.66529	-0.23478	-0.39883	-1.51547	-1.16023	0.26841	0.36262	0.58008	0.57737	-0.97419	-0.40888	0.03996	1.43288	-0.62568	-0.09115	1.60793	-0.41251	-0.32180	0.00363
SPIRE1_rep3		1.00000		34	C	B3	81	62	788	669	-11.15345	-4.42892	1.94793	0.43226	-0.92895	2.31580	1.75639	2.59935	-2.78668	0.66182	0.03751	-0.26542	0.24189	3.75514	3.22779	-1.02029	-1.60088	-1.81926	-0.18344	0.15612	1.18249	-1.33813	-0.56564	-2.46269	-0.53195	-1.43321	-0.86559	1.10605	-1.04648	-1.67455	0.30914	0.83489	-1.30180	-0.85085	0.23056	0.59077	-0.56874	-0.45243	0.77953	-0.10351	-0.58388	-0.55056	-1.20387	-0.04767	-1.25732	0.52136	0.18198	-0.88476	-0.27176	-0.01916
MYH13_rep2		1.00000		23	C	B3	81	63	546	188	-2.92728	6.12302	-0.79432	5.25729	5.15769	-0.84257	-1.07558	0.05425	-5.03320	-1.99946	0.88697	-1.49822	-3.48178	1.73833	0.42647	-0.68298	-0.83922	-1.24489	-0.63750	1.69966	0.80312	1.04792	1.66025	-1.76140	-1.16439	-0.05518	1.41124	1.73783	-0.41306	-0.65950	-0.17861	-0.68823	-0.78906	-1.45410	1.09202	0.07896	-1.59619	-0.55327	0.04227	-0.96877	0.29186	1.95624	1.03294	-2.24516	1.76261	0.24252	1.31139	0.28014	-0.69934	0.21370
MYO18B_rep1		0.81818		22	C	B3	81	63	888	199	-5.05877	-3.02214	-3.78275	2.94972	6.21776	-1.72225	3.16868	1.95769	-3.16772	2.20927	-2.55430	-1.44128	-1.56055	1.68711	-0.16172	-1.67705	0.97640	-2.46601	0.10450	0.53657	1.44534	-1.58004	-0.69662	0.19238	0.17453	0.69218	-1.43923	0.17655	1.07838	0.03379	-0.45946	-0.92662	0.24059	-0.68983	0.35106	-0.76012	-1.51704	-0.19410	-0.18710	-0.54175	-0.61290	0.49398	0.62786	-1.16565	-0.18668	0.09402	0.01646	-1.15703	0.35093	-1.47498
IPP_rep1		0.75676		37	C	B3	81	63	354	667	2.25669	-3.30324	-2.54228	3.68293	-1.32474	-3.72667	-1.64049	1.82092	-3.66457	-2.27050	0.78069	3.85843	-0.83926	1.44100	-3.29676	1.84424	-1.43822	-2.71458	-0.26296	0.91854	1.24873	-2.31216	-4.51533	0.10384	2.78737	1.40007	1.61047	-1.30261	-0.90470	1.10291	-0.65937	1.07360	0.58569	0.06342	-0.54453	0.21937	-1.64016	-0.16768	0.22201	-0.48521	-0.36656	-0.38245	-0.27405	-0.85542	1.02940	1.76480	0.60556	0.96034	0.68533	-0.57933
CNN2_rep1		0.83333		12	C	B3	81	63	679	872	-0.42570	4.84557	-1.42781	5.67268	0.75422	-2.29556	1.62140	2.50650	-4.86102	0.64694	0.15702	-0.50730	-6.22613	-0.86454	0.10628	-0.04733	-0.91398	-2.90999	-3.28235	1.95707	3.29345	1.37155	-3.45076	-1.92989	-0.61733	-1.21472	-3.40698	1.20171	-0.02784	-0.29151	-0.55678	0.73587	0.37983	-0.34862	0.47539	0.03859	-1.66222	-1.07858	0.45183	-0.43772	-0.85551	0.04946	-0.13290	-1.06780	-0.40271	0.12920	0.95766	0.91825	-0.39217	-0.57452
AMOTL2_rep1		0.79167		48	C	B3	81	64	112	406	3.60805	17.13023	7.11779	-8.28564	-3.41856	0.70371	-7.74986	2.93062	4.55644	-1.89739	3.30730	3.83434	1.94580	4.76364	-2.98485	2.61408	-2.21840	-3.55943	-1.06473	-1.75942	-3.31550	3.42444	-0.27381	-6.18053	0.16266	0.07848	-0.28986	-2.05619	-2.56918	-1.21117	1.50300	0.41832	1.00987	-0.44305	1.34284	0.99143	1.13540	0.09290	-0.31330	-0.28796	1.06228	1.31952	-2.65983	-0.18782	-2.19075	2.28475	-0.55869	-2.27672	0.35276	0.65933
FGD5_rep1		1.00000		24	C	B3	81	65	215	216	-7.61988	1.72278	2.77718	-2.34718	-2.13850	2.29776	-9.78331	-1.66377	-2.70278	-1.22446	-0.42104	2.94373	-0.89375	5.45315	-0.47026	-1.19083	0.24524	-2.09258	1.86204	1.62087	-0.77219	2.96781	2.14579	-0.71750	-2.27928	0.25919	2.20615	-0.48449	0.75653	0.65962	0.71438	-1.30564	0.79010	0.89454	0.50251	-0.03543	1.73742	0.20691	1.82414	0.59621	-0.41016	-0.39110	0.70550	0.06037	1.16589	-0.53511	-0.57938	-0.38677	1.61378	-0.59515
PDXP_rep2		0.95556		45	C	B3	81	65	658	308	1.18319	5.71544	-1.46977	3.06524	-2.51979	-2.36382	0.37616	7.26019	0.32610	0.46860	-0.93364	0.42894	-3.84668	1.36232	-0.12802	-1.99361	1.19840	-0.77876	1.74676	4.57385	-0.88132	-1.16432	-0.46793	0.87732	-1.89711	0.64807	0.57854	-1.99957	-2.03260	0.06578	0.96602	0.72338	1.08466	-1.86468	0.68501	1.44889	-0.87545	0.56810	-1.84801	-0.75115	0.65437	1.51035	-1.09601	-0.38256	-1.17285	2.40153	0.63053	-2.77362	0.77497	1.39895
GOLPH3_rep1		1.00000		27	C	B3	81	65	637	465	6.42195	-1.47048	-0.23035	3.01426	1.77559	0.39642	1.83051	1.35889	-3.65552	-3.01552	-1.32680	0.10977	-2.29827	1.43764	-2.38431	1.98422	2.70228	-0.85435	-1.06109	6.02348	-0.42318	-1.77367	-1.66658	-0.20164	0.21710	0.99046	1.38739	2.13993	0.09905	1.02721	-0.11840	-0.57676	0.41587	-1.23920	-0.65362	-1.01727	-0.49420	0.48392	0.67497	0.72509	-0.30960	0.23865	-1.10466	-1.78283	-1.57135	1.41110	0.94355	-1.55607	-0.77110	-1.68052
ARPC2_rep1		0.61538		13	C	B3	81	65	570	464	14.99656	-12.99136	-6.86430	4.74176	-1.58006	1.74523	-0.44433	-0.20531	1.68915	4.64040	0.47626	1.56628	-0.74095	2.60586	-1.42929	3.35058	-1.70517	-1.74390	0.87820	4.16293	3.24334	-2.11010	-0.27703	-3.23177	1.36727	3.15528	-0.64208	-0.36230	0.98172	-2.06784	-0.37630	1.20047	-0.40447	-0.26937	-0.69883	0.95574	-0.95692	1.70305	-0.42565	-0.15517	0.65071	0.11857	2.34354	0.36732	0.87650	0.18445	1.30279	0.44688	-0.48365	-0.24099
FGD5_rep1		0.95000		20	C	B3	81	65	390	521	-2.07386	6.15275	-7.44526	2.15035	-1.64373	2.37406	0.76382	3.59932	-1.17570	-1.30647	-3.26047	0.45233	-0.16050	-1.40652	1.85843	3.05227	0.06682	-3.37282	1.36552	1.56602	0.97204	0.62519	-2.44965	3.10767	-1.43603	0.05844	-2.61899	-0.54751	-0.42858	-0.70993	-0.00322	-0.63168	0.88463	1.80141	-0.00122	-0.12290	-0.61762	-0.52669	1.80341	1.20943	-1.17013	0.32994	1.32921	-0.64862	-0.37066	1.06936	-0.53161	-0.88283	0.59196	-0.97565
EEF1A1_rep2		0.80000		10	C	B3	81	65	465	529	0.26412	-7.52135	-3.00632	6.12769	3.76181	-0.34271	3.96716	-2.43982	-0.80422	-2.77121	-3.38740	-0.06915	-1.00608	4.11188	-1.59939	1.31764	-0.87970	-2.64344	-0.78092	0.25169	-2.23321	-0.38139	-0.63843	2.01092	2.00838	2.11434	-0.87290	0.57301	0.90521	1.00065	0.41453	-0.87662	-0.59145	0.13854	0.69619	-2.31747	-0.41879	-0.09984	0.56850	0.30544	-1.16844	0.73873	-0.36522	-0.21666	-0.24451	0.44944	0.32226	-0.15646	-0.54749	-0.79466
MYH1_rep3		0.72093		43	C	B3	81	65	819	508	-7.04505	1.03961	3.64595	4.88922	6.34177	-3.33124	-1.29019	5.11032	-2.63698	-0.76110	-2.91463	-1.96029	-3.21966	1.42022	1.55623	-2.12979	1.49516	-1.63403	-0.52408	2.91616	-1.60375	1.51501	-0.88608	-1.16438	-2.95801	-0.41739	-1.20391	0.56092	-1.50846	-0.41292	1.17196	0.55421	1.43842	-0.18711	0.02799	-1.60915	0.19285	0.06950	0.42516	0.19116	0.14434	0.00473	-0.60728	0.19258	-0.11285	2.14226	0.85691	1.69390	0.85662	-0.30023
BAIAP2L1_rep3	MYH14_rep2	0.53571	0.46429	28	C	B3	81	65	224	580	-6.11329	-6.70552	2.94474	4.38958	2.16947	-4.28885	2.47831	1.66613	-2.64382	-1.02704	0.88282	-0.51730	2.20726	2.15978	-1.42415	-0.30305	0.99900	-1.85394	1.83005	-0.00777	-2.98017	-0.02814	0.56936	0.96280	0.54011	-1.04899	-0.27449	-0.77096	-0.44606	0.99588	-1.64502	0.40102	0.91563	0.00953	0.30980	-0.06269	-0.35427	-1.58283	-0.17019	1.13045	-1.01512	-0.52697	-0.09599	0.56224	-0.28060	0.02247	0.18871	-0.13931	-0.42840	0.77171
EEF1A1_rep2		0.55556		9	C	B3	81	65	446	561	-2.52818	-2.43911	-0.79989	4.38952	-3.07431	5.08714	3.17373	-1.70048	-0.12133	-1.37153	-2.99069	2.82185	-4.74052	-0.56844	2.57159	-1.03033	-2.86321	-2.53098	1.03615	0.01111	-1.11842	-1.00745	0.69319	0.23674	1.05076	-0.34167	-2.10653	0.26697	-0.39608	-2.36415	0.59728	0.91667	-2.35378	1.19291	-0.48231	-0.63599	-0.82231	1.34764	-1.78365	1.52660	-0.09034	-0.48061	0.55340	-1.59386	0.13703	0.43468	0.06469	2.07954	1.58254	0.95181
SHROOM1_rep3		0.84211		38	C	B3	81	65	291	630	-5.16929	-1.30734	6.50012	-2.39275	-4.32620	-1.39171	-2.63018	-3.00339	-0.14663	-6.10066	1.21072	1.93410	-0.68077	2.24364	2.57926	-0.66557	-2.49880	-1.29106	3.86632	2.47235	-0.30297	1.08170	-1.05315	0.35639	-1.81248	-1.34725	0.61596	0.00623	-2.89692	0.31495	1.97818	-0.62680	-2.17788	0.88718	-0.12137	0.38754	0.67253	1.15802	-0.29641	-0.26887	0.73773	0.63469	-0.59680	-0.78029	1.53129	0.58487	-0.88878	-0.90744	-0.21561	-1.44012
SRC_rep3		0.90476		42	C	B3	81	65	339	736	-7.20934	1.84406	3.80405	4.67546	-1.25361	-2.59231	-0.39737	0.16599	0.06396	-5.71102	2.26633	0.59702	-1.01913	2.27542	2.61978	-0.98176	-0.92641	-1.29063	0.12414	2.04445	0.36942	1.04069	-1.48252	-0.25191	-0.23528	0.12318	1.33105	-0.14582	-3.03103	-0.68779	0.96878	-0.12084	0.43729	0.00381	0.93975	-0.80700	-0.11848	-1.03182	-0.90200	0.03532	-0.04503	1.90270	0.11624	-0.49952	-0.43030	0.16940	1.15040	0.02895	0.37462	-0.08097
CONTROL_rep17		0.62500		8	C	B3	81	65	883	951	11.91616	-1.44304	-12.16968	3.41029	5.75278	-1.70755	-10.36143	1.85193	-9.58910	-4.19187	3.44471	3.54051	-1.83591	3.35551	-3.33710	-3.48752	-1.89106	0.67583	-1.62151	2.63246	-0.49083	-0.42446	-2.47731	-2.26568	-1.98674	1.03874	-2.05817	2.46567	1.89288	-0.67606	1.26033	0.92914	-0.16026	0.29040	0.36781	-0.91232	0.31799	0.31185	-0.14315	0.56183	0.11481	0.43107	-0.57546	0.24132	-0.77213	-0.54798	0.73303	-0.88012	-0.35611	1.38299
MYL6_rep1		0.86207		29	C	B3	81	66	715	96	-11.35661	4.46096	4.54435	-4.81697	3.23619	0.22459	-1.14329	3.87752	0.31889	-1.76962	1.75349	-3.24886	-5.24348	4.01800	1.46585	1.85663	-1.39857	-2.24018	-0.57991	0.95672	-2.42578	1.10092	-1.38516	-2.11463	-2.81736	-0.99148	1.95618	-0.21130	0.59299	0.46293	-0.03741	-0.79192	0.86374	0.48012	0.22731	-1.29799	0.40903	1.02316	2.09764	1.34050	1.08631	0.49910	0.03346	-1.18199	-0.15256	0.11967	0.08042	-0.08471	0.89767	-0.63437
LIMK2_rep1		0.69231		13	C	B3	81	66	900	97	-16.69428	-3.13376	1.67740	-0.29425	1.78572	3.55204	-1.05263	4.47040	0.83643	-1.89385	0.81444	0.15338	1.49624	5.41607	3.02276	-4.40492	-1.26824	-1.38395	0.25790	-2.55339	-2.30475	-0.02448	-1.26906	-1.76734	1.72781	-1.38192	0.79808	-0.96891	1.90144	0.22027	1.91344	-0.27294	-0.68057	0.53348	0.08971	0.48561	0.48487	-0.10557	0.26178	0.32149	-0.64830	-0.17937	0.33943	-0.98712	0.21890	0.19381	-0.52118	-0.74973	0.27978	0.02980
EZR_rep3	LCP1_rep2	0.56250	0.43750	32	C	B3	81	67	264	185	-4.64011	1.47851	-2.54987	1.15554	4.75552	-3.50578	-0.84835	0.74148	-3.64127	1.38717	0.50170	-1.43311	-3.52795	-0.56941	0.18952	-2.10532	0.86852	-2.14932	0.88284	3.10688	-2.02809	2.29987	2.91268	-0.88004	-3.22150	-1.05000	-1.82367	-0.38323	0.02448	0.27459	-0.21843	0.61104	0.01036	0.95914	-0.67114	-0.36975	-0.29560	0.23297	-0.85742	1.06467	-0.65259	0.42573	1.14431	1.77923	0.83218	0.66079	-0.12458	0.75204	0.09290	-0.74855
LIMK1_rep2		0.85714		7	C	B3	81	67	152	404	-2.95838	-0.49582	-2.45421	3.44566	3.42166	-2.25957	1.26830	1.38403	-4.50101	0.34877	0.88350	-0.31610	-2.49650	3.37730	1.64387	0.90568	-0.23997	-4.01658	-2.27481	1.71160	2.66720	3.84006	-0.39502	-0.93795	1.20747	0.41562	1.17668	1.32524	-0.01978	-0.77086	-1.26879	0.00238	-0.60367	-0.75093	0.53274	-0.48179	-3.10290	-0.49383	-0.86788	0.15883	0.90544	1.07565	-1.28850	-0.74774	0.83294	0.75297	1.25980	0.36611	-0.37561	0.00783
SRC_rep3		1.00000		12	C	B3	81	67	293	695	-1.22148	1.83792	-6.02606	6.61491	5.43109	11.98327	5.64195	3.73647	-4.05210	-2.50870	-0.63338	3.69931	-2.88427	1.85439	-7.46436	-2.78031	6.31446	0.08029	-1.09993	2.21184	-0.90989	0.73083	1.58414	0.89814	-3.02651	0.43889	-2.09482	-0.41940	1.85133	0.53776	2.47631	1.04708	-1.25335	-0.10275	1.56006	-0.72175	-0.28171	1.12849	-0.22872	0.96252	0.33169	-0.98374	-0.39649	0.00246	-1.98369	-1.35582	0.59712	0.58430	1.11253	0.81931
MICAL2_rep3	SRC_rep3	0.60000	0.40000	30	C	B3	81	67	280	754	-3.16755	3.68548	-0.97957	2.36157	-1.39959	-3.67188	-3.87440	1.85101	1.49356	-1.44170	-0.80027	2.62008	-0.94775	0.93027	-1.80672	-0.83575	-0.55200	-0.95182	0.84006	3.44502	-2.59584	2.31628	2.33248	3.34350	-1.60398	0.59744	1.30183	0.00394	-1.61831	-0.93213	-0.07183	-0.07733	0.85244	-0.12149	0.16596	-0.22966	-1.28293	0.66173	-2.14720	0.74680	0.24385	1.29002	-0.53484	0.57616	-1.24594	-0.99626	1.66256	-0.70581	0.22138	-0.11121
MICAL2_rep3		1.00000		35	C	B3	81	67	355	803	-6.23819	-7.88298	1.46257	4.16508	1.00806	2.47046	2.01884	1.68282	-2.54386	0.76466	0.19846	0.39834	-2.27056	0.18110	-1.13382	-1.55805	-1.24575	-3.11373	2.44599	-1.01096	-0.61666	-0.40480	0.12397	-0.09198	0.11155	0.24418	0.21739	1.68376	-0.96065	-1.14930	-0.20564	1.75321	-0.76892	-0.28612	0.08799	0.55687	-0.42843	0.04383	-1.84572	0.48429	-0.73796	0.27852	-0.21235	0.24714	0.11853	1.41727	-0.35135	-0.42422	-0.91196	-0.85519
CONTROL_rep17		0.88235		17	C	B3	81	68	476	121	-4.78427	-4.41096	1.24412	-4.70752	-4.87199	2.65746	-1.62143	5.77434	-4.10023	-0.19435	1.31800	1.89094	-1.99806	0.88789	-3.57870	1.96524	-3.16047	-0.07668	3.35414	2.60505	-0.65787	-0.18495	-1.25449	-0.19231	-1.22088	-0.65514	-1.46617	-0.36202	-0.84740	1.11501	1.34570	-1.44817	0.63662	-1.54085	-0.24640	-0.81093	1.01150	-0.45600	-0.75120	-0.87988	0.55069	0.82659	0.58290	-1.57053	-2.94007	0.10848	-0.65806	-1.22828	-1.50976	0.16448
DCTN6_rep3		0.75000		8	C	B3	81	68	264	307	14.38012	7.21263	-8.07624	-3.47253	6.24342	1.59589	-7.95919	3.24948	-9.23797	-0.94364	0.67021	0.90354	0.67170	2.05777	-1.60500	1.50499	-2.78339	-0.87676	2.52108	0.98707	-3.39011	-1.54781	0.25379	-4.25315	0.03998	0.41143	-3.51195	-0.31497	0.26056	-0.92590	-0.56624	-0.36410	-0.26607	1.18571	0.89736	0.59046	-0.45297	0.17613	1.07951	0.59387	-0.99858	0.93175	1.14907	0.01745	-0.64615	-0.64811	1.49814	-0.96407	0.28918	-0.95450
CTTN_rep3		0.97059		34	C	B3	81	68	548	519	-1.56115	8.20840	-3.47201	-4.45094	5.28372	1.43127	-4.25781	0.55205	-2.70797	0.61896	0.10023	-1.42477	-2.24663	-2.28693	0.04506	2.72574	-1.52167	-1.84404	0.99631	3.15695	-2.99360	1.66625	2.11376	-2.01785	1.55817	0.17051	-0.31162	-1.59193	-1.12097	-0.64219	0.36027	1.06204	-0.58344	2.01099	0.61476	2.00711	-0.06874	0.14191	0.56294	0.21160	0.14639	0.84661	0.34635	0.39329	0.71521	-0.39849	-0.66391	1.59945	1.80598	-0.12517
CTTN_rep3		1.00000		17	C	B3	81	68	465	573	-2.38227	-0.14210	-1.11979	5.30866	-1.19816	3.08516	-6.97643	-2.66278	-1.13573	7.30433	-0.83566	-1.19947	-1.87521	0.51905	0.42667	-1.47964	3.11651	-2.17134	1.42263	3.40880	-3.19761	1.95361	-0.08178	-0.16874	0.43722	0.30805	-0.97050	1.37641	1.66708	0.59876	0.82176	-0.87162	0.43876	0.30980	1.73312	0.25940	0.65049	-0.56374	-2.10499	1.54889	-0.39450	-0.96778	-1.00863	0.61025	-0.10601	-1.02324	-1.50684	0.05969	0.02544	-0.54072
SPIRE2_rep2		0.94444		18	C	B3	81	68	470	726	4.33055	16.71847	3.31736	4.10061	4.24327	2.56037	-4.37745	8.37353	-4.71890	2.56080	-3.68081	-2.67899	-4.27137	1.53952	3.35176	8.48801	-4.36169	-2.27043	-0.39945	1.42887	3.09098	3.85790	-2.71496	-1.92358	7.50522	-1.22320	-0.61027	1.86947	3.05487	-0.44348	0.61873	-1.59550	1.01214	0.36001	1.96306	0.83532	-0.63446	0.06420	0.28836	1.60942	1.36944	-0.72398	0.62174	1.91392	-0.23788	1.47451	-0.36053	-2.25279	-0.73225	1.91485
PAFAH1B1_rep3		1.00000		21	C	B3	81	68	377	847	-6.94076	-7.75887	5.98033	7.72530	1.31825	-2.90374	-2.53266	4.40565	-1.29080	-1.55242	2.10884	0.63152	-0.68777	-1.19785	-2.80503	-4.08358	-2.49805	-0.98879	2.73067	1.49455	-3.93869	-1.49534	1.38552	-1.75206	0.74323	-0.91365	0.50326	-0.30912	2.08215	1.03694	-0.71846	-1.19407	1.28286	-0.67615	-0.17745	0.75117	-0.08199	0.09082	-0.13099	-0.40417	-0.14797	-0.48466	-0.31975	-0.05247	1.09957	-1.01393	0.89178	-0.28252	-0.34405	-0.83706
MYL6B_rep3		1.00000		15	C	B3	81	69	854	104	-10.39242	-5.18691	-6.93290	3.73327	11.16713	2.88412	-3.36721	3.30345	-2.73079	-1.84702	-0.00335	-0.64092	0.40880	0.60713	-1.93161	-0.99637	-0.55184	-1.34816	-0.79836	1.50306	-2.73578	0.41215	-1.31565	1.06597	0.56221	1.29883	-0.38031	0.17449	0.89460	-1.45637	0.93893	0.85197	-0.68465	1.15122	0.97862	0.50427	-0.99648	-0.02065	-0.00835	0.08864	-0.44077	-0.40179	-0.01424	-0.48174	-0.19183	0.49694	-0.72064	0.08231	1.57759	-0.24894
HIP1R_rep3		0.95652		23	C	B3	81	69	666	167	11.08794	-8.31991	-2.60106	2.35905	3.51871	-1.72067	-2.39147	3.00935	-4.95212	-2.60256	3.07193	-2.44026	0.91151	4.12589	-3.30729	3.07262	-1.06175	0.06095	-1.34531	4.46607	2.55725	-3.50470	-0.14947	-0.99335	3.43466	1.76181	0.51959	1.64645	0.44955	1.06224	-1.87092	-0.41739	-0.56742	-0.16606	-0.47695	-0.30477	-0.78564	0.72660	-0.04106	0.33686	-1.60445	0.44526	-0.57835	-0.66795	-0.80192	1.72129	-0.10441	0.57449	-0.16556	1.28047
GNA12_rep2	PHACTR2_rep3	0.65625	0.31250	32	C	B3	81	69	695	354	-4.93043	13.74424	-7.17621	8.66181	-0.62101	1.00099	-6.70996	15.11133	-1.35944	6.47573	-2.69827	-4.09151	-0.33693	3.46402	5.36028	3.73178	-0.10065	0.82277	-0.92021	0.41825	-2.06024	-0.32355	3.84811	3.80872	-0.12305	-0.60662	1.32954	2.03640	0.46182	-1.92770	2.90353	-0.99558	1.66667	2.12656	-0.63398	-2.50498	1.45888	1.73645	2.00461	0.08513	-0.42733	0.61776	-1.03765	-0.62176	1.14136	-0.91249	-1.01345	0.15361	0.32053	-2.01238
PHACTR2_rep3	GNA12_rep2	0.52632	0.44737	38	C	B3	81	69	704	720	-8.75043	9.96499	-2.83636	5.41478	-0.43272	6.42880	-1.88992	9.80105	-1.04710	-3.79004	1.88797	-0.38400	-0.43106	1.40991	3.76411	3.64359	-1.96905	0.35406	0.05366	-1.08316	0.17617	0.83212	-4.23369	2.73074	-1.32797	-1.06768	0.91648	2.64296	0.88419	-1.78887	2.32667	-1.41387	0.17768	2.00152	1.44175	1.40226	-0.28932	1.55410	0.46320	-1.23994	-0.32933	-0.65598	0.17450	-1.09331	0.40111	-0.83857	0.57829	1.01821	0.45668	-0.39061
PDPN_rep2		1.00000		16	C	B3	81	69	599	811	33.69001	-21.71485	9.16755	-9.29046	-0.59143	8.56548	-6.06519	4.92291	1.05469	8.34149	4.01404	-1.84777	0.62857	4.13896	-3.97867	-3.92848	-3.27201	5.57263	1.09675	1.34835	-1.03814	-3.45556	-1.85325	-7.09721	-6.57030	2.28044	-1.99245	1.27082	-0.16356	-0.65739	-3.13827	0.00501	0.76732	-0.59884	0.16542	-0.81551	1.91938	1.75205	-1.72388	-2.39916	0.37026	0.29469	-1.09198	0.21095	-2.87824	-2.22436	1.72484	-0.03173	-0.84669	-1.55071
RAC1_rep3		1.00000		11	C	B3	81	70	247	776	26.82492	-17.81074	-0.47584	-1.98474	1.44089	1.82706	-3.07237	3.65785	-4.60515	-0.51165	2.74399	-4.61450	-4.62135	2.31469	-2.48300	2.80074	0.95351	4.87683	0.13345	5.82075	-0.07339	-2.33865	0.42360	-0.38137	1.45581	2.60719	-2.55225	1.61631	-0.32316	-0.84182	-1.82240	0.45258	0.37669	-0.80787	-0.60600	-0.48915	1.13418	0.42275	-0.58937	-1.31572	-0.52724	1.25129	0.78929	-0.67100	-2.75991	-0.47868	-0.62437	-0.05495	0.70974	0.59239
AQP1_rep3		0.68421		38	C	B3	81	71	701	253	-2.31718	-1.19723	8.46145	-1.41951	-8.68179	2.06171	-7.81234	-1.09434	-3.64499	1.83198	-2.70296	2.81775	-1.46832	2.06778	-1.53440	-3.57970	-1.50337	0.69105	2.47969	0.36132	-0.40307	0.33617	1.18789	0.91951	-1.62660	-0.54744	0.81773	-3.06035	0.64165	1.30333	0.78599	-0.08689	0.64788	0.50075	-0.04471	0.12727	1.39970	0.91786	-2.03247	-1.31359	-2.94289	0.77584	2.11012	-0.20030	0.06746	1.42719	0.41338	0.35498	1.28115	1.00168
CONTROL_rep15_	VPS18_rep3	0.41304	0.30435	46	C	B3	81	71	740	365	-7.07112	1.01647	0.94138	0.58967	-6.68776	6.95297	1.27983	7.27173	-3.71728	-0.89399	1.46992	-0.52478	-1.33397	3.39889	1.94342	0.83008	-1.84312	0.26720	2.43026	-0.25819	1.05900	-2.58406	0.95260	-0.40602	0.64453	-1.58118	2.45447	0.43270	-1.34298	-0.64864	2.22317	-0.51509	-0.79379	1.97643	-0.25628	1.12005	2.09345	-0.20703	1.44978	-0.44781	1.35013	-0.65465	1.12941	-2.63675	1.77070	0.18228	-1.66821	-0.65012	0.76964	-1.36390
SAMD14_rep3	PIK3CA_rep3	0.57143	0.31429	35	C	B3	81	72	646	246	-3.08376	11.83169	-4.67067	6.21981	-1.43217	3.57167	0.71044	6.82255	-1.11810	-2.65230	1.98405	-3.36498	-0.52963	-2.92930	1.57415	0.64861	-3.95514	-0.62385	-0.12606	0.76732	1.45502	-0.88451	0.93661	2.57575	-2.87724	-1.32023	-0.21929	1.05527	2.56237	-0.25486	-0.63149	-1.19035	0.50473	0.66486	0.98331	1.30841	-0.74890	0.00217	-0.11733	0.89910	1.15397	0.21504	-0.11277	-0.06701	-0.53658	0.86896	0.05992	-2.10550	-1.41485	1.72886
ABL1_rep1		0.46667		15	C	B3	81	72	351	255	29.35926	-14.08398	4.32187	-11.62522	0.67481	5.64863	-1.02071	2.91131	3.53936	-2.98567	-6.69912	-3.04154	0.12834	-0.01203	-3.81556	-4.22221	-0.53719	-1.69193	-4.67852	3.01084	-2.74154	-1.96260	1.95156	3.75314	-0.24368	2.75148	-0.29072	0.60451	0.92463	1.70645	-1.15058	-1.18888	-1.51046	-0.15490	-0.17814	1.22596	2.04117	2.13725	-3.24984	-1.24388	0.72922	-1.93343	-1.83211	-0.54084	-1.45856	0.25281	0.65080	-1.01942	0.81768	-0.47155
AQP1_rep3		0.73333		15	C	B3	81	72	346	308	10.08037	5.46561	4.51095	4.80893	1.82866	3.26322	13.02964	-1.29329	6.15361	-0.84230	-7.55793	2.67688	-8.57137	1.51110	1.77678	-1.63320	-7.51745	-1.84771	-1.55764	2.32557	-4.23615	-2.43154	0.98819	-0.90383	-2.62043	1.97275	-0.25550	1.02803	-1.73137	-0.90059	0.39913	2.77513	-1.47500	1.74301	0.06982	1.28101	-0.31540	1.16959	0.77491	1.68751	0.96822	1.15225	0.58186	-0.42547	-1.22433	0.57680	0.80992	-0.90180	0.37499	0.22894
AQP1_rep3		0.93103		29	C	B3	81	72	314	322	8.11659	8.21029	-1.49782	5.68769	-5.45462	2.39725	3.88974	1.46148	1.06632	-6.93215	-8.69307	-2.51177	2.56678	6.82343	-1.12554	0.25416	-5.95046	3.28824	2.71113	-0.83555	-5.44675	-0.72498	0.56842	4.76449	1.85016	0.01390	-1.77831	-2.52856	-0.21133	-2.50259	0.87242	2.37036	-1.26455	-1.15585	1.04387	-0.78946	-0.12549	0.14238	-0.00301	-1.61414	1.98151	-0.73121	-0.86404	-0.74778	-0.71367	0.18191	-0.90952	0.06992	0.17691	0.60075
CONTROL_rep15		0.92593		27	C	B3	81	72	370	408	-3.38307	5.78562	-6.32004	-1.09295	-4.73704	0.57553	1.28560	-2.46394	4.85843	1.51244	1.13819	-0.41561	3.63154	3.68948	-0.81355	-2.04815	1.28150	-1.02236	-0.87807	1.37254	-2.11416	3.05641	-2.32791	0.56262	-1.12281	0.59276	2.74546	-0.30340	0.04798	-1.27668	-0.52131	0.89968	0.16132	-0.50136	0.34001	-2.25966	1.16502	0.42035	-0.46152	2.17000	0.33278	-0.91517	0.43071	-0.08561	0.69961	-0.21077	-0.14487	0.39433	-0.67493	-2.55040
CYTH3_rep3		0.96296		27	C	B3	81	72	569	441	-12.36980	-1.22328	-4.39656	0.79964	-0.64600	-0.96670	2.49802	1.94686	2.91238	-2.14332	-0.72769	2.43154	1.31639	1.48273	2.91136	-3.07064	-2.69979	0.51356	1.17664	0.67815	2.45152	-0.33668	0.20616	-2.56381	1.46574	0.50729	0.40778	-1.70810	-1.11281	0.68884	1.78662	-0.18618	-0.31264	0.24865	0.46587	-0.70430	0.09728	-1.17277	0.28420	1.25227	-0.78552	0.66393	-0.42740	-0.16245	0.25513	0.56718	-0.17662	-1.45459	0.14834	-0.15124
SAMD14_rep3	PIK3CA_rep3	0.58140	0.41860	43	C	B3	81	72	706	372	-0.72345	6.15225	7.06421	3.29245	-5.23294	11.97459	2.05063	-1.75644	-0.28791	-6.61012	0.03458	2.17289	-2.71733	2.02900	-1.34203	-1.55454	-2.52981	0.81121	0.57778	-0.16719	0.14691	1.32769	1.49295	2.63614	-2.70916	0.41455	1.22716	-2.04372	-0.47686	-3.32465	0.05733	-0.73270	-1.16580	-1.10627	0.09116	-0.72031	-0.93357	-1.18946	-0.20690	-0.08527	-0.38383	-1.00470	-1.84269	-0.56004	-3.18381	-0.43827	0.97041	0.16865	0.83162	-0.70200
PPP1R18_rep1		0.93103		29	C	B3	81	72	425	487	-3.62891	7.86056	-1.36452	3.29997	-3.25715	-3.95677	1.10627	5.39618	3.40787	-4.07160	-2.99887	0.05589	1.72143	1.17415	2.88707	-0.86571	-0.51097	-0.75690	1.49322	2.14451	-0.42913	-0.81614	-1.03759	1.74394	-1.04870	0.06799	2.43138	-1.13675	-0.39987	-0.49837	-0.84972	-0.12742	1.71927	-0.01793	0.43185	-1.75521	1.18280	1.26260	0.71170	1.12397	0.61544	1.95136	0.68114	0.29961	-0.76487	0.32777	1.37397	-0.47501	-0.36996	-0.12643
CYTH3_rep3		1.00000		19	C	B3	81	72	547	520	-10.14078	2.80608	-3.74076	4.35836	2.04239	-3.38180	-2.04173	4.17941	2.32132	-0.86064	-2.05440	3.95304	-0.52989	-2.09362	1.93908	-3.29057	0.43804	-0.68562	0.39269	1.29502	-1.47429	1.02865	0.32204	1.18886	-0.09343	-0.19857	2.24245	1.40482	0.15231	-1.04796	0.39807	-0.58176	0.62545	-0.33028	1.30331	-1.26082	1.09732	-0.05044	0.99488	-0.71533	-0.70012	-0.02456	0.82318	1.32414	-0.19537	-0.78157	0.56739	0.44974	0.02336	0.48304
GSN_rep3		0.87097		31	C	B3	81	72	765	694	-7.18593	3.14894	0.32158	7.43552	1.83369	-3.98423	-0.94066	5.12819	-1.74554	-2.75943	-0.07913	-0.77524	-1.07387	2.55646	2.58723	-1.80631	-0.45365	-2.37202	0.95153	2.91241	0.67813	1.68887	-0.17631	-0.37301	-1.88463	-1.12270	0.81111	2.19570	-0.61612	0.09263	1.22763	-1.39594	-0.76833	-0.11107	1.47224	1.20055	-0.44068	-0.45068	0.54416	-0.70974	0.43401	0.06382	0.88026	-1.27712	0.72512	0.66644	1.55334	-0.35032	-1.00007	0.41024
GSN_rep3		0.85714		21	C	B3	81	72	594	814	-6.29041	0.35220	1.67621	0.52594	-3.76708	0.48414	-5.06892	-0.34348	-1.84253	0.57069	0.43784	1.68914	0.64588	6.88157	-0.61239	-0.55286	1.59477	-1.49954	0.44720	1.62267	0.32202	2.65483	-2.21512	2.12460	-0.16686	-1.21286	-0.23803	1.29410	-0.30395	-0.14156	-1.45720	-0.84349	0.17018	1.30101	3.12804	0.14258	0.39111	-1.56773	0.02649	0.48052	0.72371	-0.39978	0.57698	-0.09699	2.10169	1.23342	-0.75282	-1.05570	-1.52315	2.09360
MYO9B_rep2		0.95652		23	C	B3	81	74	863	290	-3.32548	-3.52427	-6.28240	4.62555	0.87010	-2.41392	3.51834	3.13785	-0.70984	2.39060	2.28670	-1.73791	2.46628	4.16864	-3.22893	-0.82494	0.84533	0.27850	1.11276	-1.17985	-2.22320	-0.42164	-1.15082	-1.37033	-0.38808	0.66650	-1.26013	-0.86842	-0.40786	-0.16220	-0.65704	-0.22754	0.57136	-2.32499	1.39047	0.34698	-1.70800	-0.24893	0.67697	-1.36290	-0.35256	1.24507	0.09597	-0.71540	1.26501	-1.85290	1.64061	-0.18959	0.73842	-1.20363
HDAC6_rep3		0.85000		20	C	B3	81	74	631	326	-7.85926	-0.08262	-0.63935	-0.03501	-2.45566	4.01300	-5.16590	-2.64652	-2.49385	0.28836	3.31513	-0.07765	0.81752	2.58394	-1.05351	0.28967	-0.01815	-0.94931	-0.34421	2.69732	-2.07739	2.39170	-1.09592	3.61777	0.59532	1.15717	0.91140	-1.96345	0.24056	-0.23163	0.72709	-0.23739	1.00166	0.03245	-0.21060	0.64797	-1.36080	-0.78760	0.36812	1.33168	-0.99558	0.44648	0.59253	0.36804	-0.36738	0.32895	-0.01899	0.03906	-0.50621	0.93240
WASF2_rep2		0.90000		10	C	B3	81	74	747	315	-3.69580	1.11239	-0.03921	10.25003	-3.75440	0.88490	-3.61143	5.19898	-1.00660	-0.46297	0.60998	-1.19431	1.61728	-1.41900	-0.70542	-0.59154	-4.09359	2.54082	0.02954	2.28355	-1.95827	-1.37668	0.52559	1.00529	1.01432	-0.01266	0.25707	-1.41950	-0.46432	-2.88661	-0.19689	1.45348	0.93037	-0.14002	-0.27328	1.04248	-1.07343	-0.61271	0.03800	-0.46706	0.65867	-0.28863	-0.30653	0.31300	1.20798	2.00625	-2.44293	1.30759	1.57951	-0.57721
HDAC6_rep3		0.85714		14	C	B3	81	74	692	449	-6.54523	3.49579	-2.96848	-0.66385	-2.95714	2.00274	-8.13071	2.05489	-1.32748	-0.67013	-2.20070	5.08779	-0.47521	0.70510	-3.48279	-0.09646	0.14865	0.61278	1.13380	2.73817	-1.64007	4.18338	-2.14386	1.19929	0.64926	-1.05516	-1.15404	1.77247	1.16136	-0.07865	1.26048	-0.95111	0.96927	0.87057	1.00894	1.39196	0.31625	-0.50369	-1.15302	0.38644	1.29053	0.00168	0.51196	-1.21255	-0.14109	-0.77904	0.13613	-1.12910	0.31778	0.55199
PTK2_rep2	TNNT2_rep2	0.60000	0.40000	20	C	B3	81	75	234	70	28.22145	-23.55711	-3.81927	-5.78304	3.56471	-0.62905	-4.27635	10.26578	-1.44236	-0.00716	6.45542	0.50239	-0.65031	5.05065	2.49872	3.70747	-0.50654	5.25873	-4.44149	-0.84927	5.18352	-6.36693	0.07672	2.44768	-1.15513	3.24742	-1.26813	1.10011	0.33149	-0.35583	-2.10883	0.82067	-1.00199	-1.52007	-2.15424	0.39636	0.34228	0.65214	-0.27217	-1.20843	0.97255	-0.24297	-0.49404	-0.69503	-1.04327	1.95941	-0.33890	-0.77516	0.95538	1.27626
TLN1_rep3		0.90000		20	C	B3	81	75	449	127	10.99065	4.39203	-8.17344	-0.46266	-4.01169	2.62281	1.48092	1.86253	0.84470	3.39496	-3.06366	-0.64723	5.26002	3.62705	-6.58442	-0.64000	2.75789	-3.46502	-4.86848	1.52483	0.27915	0.27320	-4.30905	-0.43134	-3.42774	1.58247	-0.14422	-1.55404	-0.80653	-0.86355	-0.72551	0.08007	0.78685	0.23793	-0.28729	0.33149	-2.47900	0.09423	0.25075	-2.32760	-0.50346	1.01372	1.38406	-0.72706	-0.30936	2.44555	2.73967	1.64386	2.83820	-0.25885
RIPOR2_rep3		0.96296		27	C	B3	81	75	496	161	0.89619	-4.33337	-4.00588	0.25201	0.36649	3.73580	8.01088	-1.99259	1.80324	-0.46730	-1.60804	0.71937	-3.49229	1.79678	-1.68505	-0.35804	-1.44762	-1.77009	-2.62299	2.60421	-1.23161	-2.77000	2.47222	-0.20596	-0.25086	2.32711	-0.73228	-0.60985	0.13937	1.15657	1.04383	0.31020	-1.01707	-0.92018	-0.46490	-0.76848	-0.49377	0.28041	0.20938	0.89982	0.05445	-0.70655	-0.76389	-1.78580	-1.91560	0.86423	-1.06147	-0.86783	0.00461	0.86325
RIPOR2_rep3		0.80000		20	C	B3	81	75	478	203	8.47923	5.09845	-10.32801	-5.07204	-6.04047	0.27600	4.45523	-4.77593	2.98336	0.22293	-0.33863	2.49594	-0.37073	5.65407	-6.71752	-0.61729	-0.25999	-3.21960	-4.13967	-1.66424	-0.70773	1.83620	-2.90198	2.13481	-0.37644	2.06971	2.16407	0.08020	-0.87341	-0.59269	0.31828	1.19142	-0.44846	1.56363	-2.59652	0.20554	-1.78139	0.69600	-0.01030	-0.21829	-2.39543	-1.09187	-0.14882	0.77879	-0.16297	0.19618	0.31774	1.35408	-1.30374	0.60108
MYO9B_rep2		0.96000		25	C	B3	81	75	449	341	-8.45042	-4.59399	-0.81101	1.44504	1.56616	-1.60950	-2.32830	3.07167	-2.78276	1.26243	-1.80599	0.78619	0.11631	0.52621	-0.75624	-3.11425	1.49401	0.61359	2.47131	1.24764	-1.95120	-0.90149	2.19773	-0.94235	1.62929	-1.15244	0.02778	0.73557	0.80894	0.08920	0.09957	-0.29262	0.84006	-0.70628	-0.36381	0.33602	1.78050	-0.45469	1.15082	-1.56662	0.12549	-1.70543	0.39411	0.61529	0.73499	-0.68757	0.03140	0.43473	-0.25119	0.47979
FAM171A1_rep3		0.85714		42	C	B3	81	75	773	444	-7.91023	-4.46821	1.85343	-4.38270	-1.45031	3.33525	0.52392	0.58147	0.56785	-1.17887	2.19614	0.03818	-0.51940	3.72104	-1.11791	-1.24544	-2.66695	-0.18491	2.12530	-1.01484	-2.93148	1.39125	0.39389	-0.52696	-1.33283	0.09681	1.06985	0.27610	-1.47519	0.79386	0.86198	-0.39989	-0.81598	-0.03544	0.06761	0.00852	-2.26225	-1.53506	1.57148	-1.98523	-0.91651	-0.40517	-0.64933	-0.66975	0.02433	0.33401	1.86255	1.10949	-1.52058	-0.20345
TMSB10_rep3		0.33333		33	C	B3	81	75	729	498	6.99519	5.27101	2.14067	7.63126	-12.69923	18.09917	5.96546	4.54404	-4.08204	0.23864	5.14183	-0.01188	-2.46217	-3.23584	-3.85398	-0.91982	1.17303	1.07258	0.56709	1.55609	-1.11554	-1.21465	0.74533	-1.08471	0.15210	-0.33207	-0.04958	-2.17180	1.04411	-0.86069	-0.82304	3.37817	-0.42893	0.99336	0.33377	0.90978	1.67701	0.05127	2.46797	2.79190	4.05336	-0.67521	-0.02683	-1.10357	1.38489	-1.67086	-2.21822	0.99311	-1.18046	-1.88290
PDCD6IP_rep3		0.50000		10	C	B3	81	75	355	637	16.56643	-20.99796	-0.48024	0.43980	2.67721	2.22749	-5.74102	9.24548	0.27866	3.42337	1.14142	2.23454	2.64238	1.96723	-0.84321	4.59142	0.53298	-1.23588	-3.78023	2.19761	3.00457	-3.23389	-2.99418	-2.01337	-0.36646	2.78257	-1.21678	1.19226	1.06434	0.21636	-0.79461	0.32099	1.05613	-0.34792	0.09440	-0.41832	1.94267	0.99524	-0.43057	-1.24895	0.16420	0.86359	0.41744	-0.91149	-1.41578	1.66822	-1.34320	1.28650	-0.23503	-0.94222
VIM_rep3		0.89474		19	C	B3	81	75	566	709	-12.56231	-4.63737	1.68011	-3.89441	-0.76781	1.58334	2.29256	-0.09035	-1.83785	1.29576	3.73033	-2.07665	-0.14822	0.43939	-1.67661	-2.22719	-0.54110	-1.46435	0.71043	-2.65591	-2.13537	-0.38934	1.79652	-0.43489	0.57559	-1.30858	0.75048	-0.87306	-1.55831	0.74666	1.12819	-2.11140	-0.51227	-0.65678	1.39479	-0.75434	-0.49559	-2.26297	-1.12315	1.00194	-0.21407	-0.45649	-1.44306	-0.41874	0.52668	0.10136	-0.77106	0.09447	0.47749	1.11465
WDR1_rep1		0.93750		16	C	B3	81	75	176	746	4.66356	6.51383	-6.39469	5.57564	3.55297	5.89443	-7.16637	1.45990	-3.49574	-6.29519	-1.50587	4.89548	-1.17185	1.32506	-1.53086	2.31716	-0.98644	-0.64690	2.82713	-0.71137	-0.89074	0.36317	-1.47259	-1.54278	-3.53161	0.05970	-3.17719	-0.15308	1.44815	-0.10967	1.41958	-0.21400	0.08561	0.45940	2.05852	-0.72519	-0.51698	-0.17451	0.08920	-0.76386	-1.01257	-0.08004	0.53725	0.30023	-1.01584	-0.35103	0.16964	-0.13050	-0.05390	-0.77992
ROCK2_rep2	PPP1R9A_rep2	0.64706	0.32353	34	C	B3	81	75	445	807	-8.12355	0.87335	2.01504	2.82888	0.91657	2.40959	-4.27853	-4.18940	-2.00273	-2.37055	1.93752	1.97264	-0.28287	3.16403	2.57281	0.86162	-1.12098	-1.86907	0.70899	0.58336	0.48274	3.41156	0.08477	-1.35164	-0.69270	0.84398	0.25220	-1.53734	1.60070	0.66599	1.28599	0.55912	0.01311	2.00066	-0.75467	0.01577	-0.77478	0.30250	0.38191	1.06066	0.32199	0.39097	0.86571	-0.13904	1.09009	-0.52722	-0.06990	0.33386	-0.32879	-0.17102
MYL9_rep3		0.95455		44	C	B3	81	75	579	841	-7.02337	0.66106	8.27988	-5.90095	-4.99597	0.37211	3.78408	5.27838	-0.54264	-0.23669	-1.08740	-0.59912	-3.11889	3.84019	-0.28505	5.95989	-4.13848	3.55356	-3.62758	-2.75663	-3.62371	0.44139	-0.44856	-4.53368	-2.67330	-2.75872	0.96029	-1.39428	0.34936	1.78362	0.24448	0.86215	0.73163	2.09057	0.74426	-0.08625	-0.44591	2.63842	2.15980	0.91614	0.72405	0.08217	1.74895	0.41855	-0.26386	0.94206	-0.77752	-1.03977	0.75495	-1.33899
TMSB4X_rep2		1.00000		6	C	B3	81	75	727	960	14.08171	-15.81281	-8.22865	4.52622	7.15171	4.21121	-5.55215	2.81949	-0.89524	2.41346	-0.13338	3.48843	1.06376	1.76045	0.65018	1.12555	-1.78201	-1.80656	-6.10312	-0.81596	0.40953	-0.24727	-1.70795	-2.11737	-1.59043	3.44529	-0.57291	-0.19739	1.24063	-1.40955	1.62542	0.05238	0.70556	0.72173	0.94856	0.69016	-0.32418	0.48936	0.78427	0.15423	0.17245	-0.92869	0.65030	-0.84216	-0.26660	-0.09026	0.18430	0.25704	-0.50259	0.80028
CTTNBP2NL_rep3		0.92308		26	C	B3	81	76	514	192	-10.69357	1.13732	-3.10987	-1.24481	2.11601	4.56411	-0.76866	6.43254	0.87266	2.78836	-0.60105	-4.85944	-0.27790	2.41145	-0.53581	-3.48945	0.75775	-1.23590	1.18677	2.53514	-1.72496	0.20320	-0.47441	1.18480	-1.26034	-0.38189	-1.80147	-0.17102	-0.60904	0.03238	2.02328	-0.71004	1.05315	-0.13347	-0.23284	-0.47068	-0.42916	0.25644	-1.01674	-0.60569	-0.18237	0.17679	-0.46765	-0.78105	-0.35555	-0.41284	1.47766	0.57698	-0.93227	1.92493
DIXDC1_rep1		0.97778		45	C	B3	81	76	840	431	8.22201	7.95148	0.33884	-18.72536	15.47125	2.00904	-3.22978	0.86504	0.40105	-2.85561	-1.83038	-1.71351	-5.44994	-3.76088	-3.21900	-1.00150	-2.11542	-3.56860	1.84789	-1.42814	-0.85924	-1.20267	-1.00805	-3.52325	-1.17212	-1.09968	-2.43987	0.91049	-0.36484	0.93647	-0.64185	-1.22092	-2.12572	-0.64301	-0.22513	0.74168	0.67049	0.91452	-0.49036	-1.21355	0.20377	-0.37363	0.73665	-1.01802	-0.29981	0.94690	0.93722	0.02552	0.48250	-0.32504
DLC1_rep2		0.85714		21	C	B3	81	76	626	603	-5.26551	-9.34843	-2.83396	5.88018	2.67108	-0.10464	3.69580	-0.38304	-1.55878	2.51061	-0.47116	0.52965	1.44101	1.62995	-1.05350	1.31954	-1.87007	-0.78206	0.10022	-0.89334	-0.83246	0.61303	1.24844	-0.74022	-0.65017	1.15586	-1.22058	0.58835	0.28886	-0.88804	-0.25711	0.75540	0.31614	-0.04801	-0.33766	-0.76122	-1.30220	-1.51541	-0.19359	0.12729	0.06128	1.77595	1.72692	-0.23674	-0.19821	-0.11232	0.92858	-0.63613	-0.12071	0.11774
MYL12A_rep1		0.89286		28	C	B3	81	76	710	700	-8.17983	2.66481	0.24601	0.83338	7.43349	-2.39373	-0.31002	0.64271	1.97737	-4.03146	-0.00865	1.30020	-2.56762	-1.99482	-0.97007	-0.63568	-0.58884	-1.14332	-0.22850	1.44137	-1.61219	1.87204	0.34616	0.32176	-2.12862	0.05045	-0.16662	-1.43733	0.30638	0.04279	-0.30937	1.25710	-0.52763	0.08388	0.85954	0.85914	-0.69727	-0.22185	-0.24950	0.05415	0.21160	0.41434	-0.55628	-0.82346	-0.30385	-0.63811	0.34520	0.66837	1.74852	-0.23131
PLEC_rep1	CNN2_rep3	0.53571	0.42857	28	C	B3	81	76	727	793	-4.48200	-7.78659	1.29892	-4.91754	2.17349	6.73187	-3.20346	-1.47184	-3.55806	2.41771	-2.71212	1.91827	0.59593	-1.31713	-3.20852	-0.15182	-0.10444	-2.52499	-1.22778	-1.38146	-2.10217	1.46226	-1.89985	1.62758	-2.42051	1.63238	-0.04458	0.20092	0.27614	0.02632	1.46353	-0.55895	0.09923	0.40431	0.30437	-0.08641	-0.00333	0.02302	-0.07882	0.50734	0.25464	-1.33399	1.33494	-1.61675	0.74771	3.02264	0.89868	-0.68943	-1.26850	-0.00855
FGD5_rep2		0.92857		14	C	B3	81	76	420	810	-6.65903	-2.48476	-1.55564	-0.49006	6.95646	4.14162	-0.08562	0.64321	-6.03963	0.66970	-4.35723	-1.95969	-1.10135	-0.21175	-2.80847	0.03082	0.57568	-1.09259	-1.91327	-1.70810	-2.74714	0.40408	-1.27141	0.86232	0.01897	0.72972	-0.55512	0.10047	1.27759	0.96092	1.08609	0.21931	-1.11592	1.38160	0.33127	1.12091	-0.03060	-0.92985	0.42147	0.63696	1.20920	-0.17488	-0.67787	-0.28716	-1.70749	0.75534	0.35787	1.07155	0.07211	1.05800
FGD5_rep2		1.00000		21	C	B3	81	76	376	845	-7.28733	-4.75908	1.46502	0.64343	-4.50649	5.02911	-4.07383	-1.25618	-2.92053	2.24788	-0.19384	2.02827	0.93352	2.49468	1.69540	0.76924	-2.14786	-0.94542	-0.21835	2.74005	-3.04404	-1.06278	1.41184	-0.85804	1.20904	-0.81266	-1.28091	-0.78620	2.13928	0.03423	1.21070	-0.44436	-0.60819	-0.81160	-0.00593	-0.57611	1.01325	0.02076	1.13776	-0.82721	-1.18981	0.66794	0.15955	-0.52816	0.70122	0.35086	1.43349	-1.03465	-1.65198	-0.26184
CNN2_rep3	PLEC_rep1	0.50000	0.46154	26	C	B3	81	76	670	849	-2.94748	0.55956	4.30637	-0.64474	1.06651	15.62070	-4.21667	-0.80096	-3.53664	-2.83151	-0.88247	8.83143	-1.97414	-3.96498	-3.97621	-4.02259	2.64558	-4.28020	-1.75787	-1.01830	1.26959	1.66043	1.26064	-1.73064	-2.60607	0.82371	0.47058	-1.79672	0.70810	-2.63321	0.69394	0.03204	-1.20348	1.17193	-0.22614	0.17421	0.02483	-0.10964	-1.18206	-0.41406	1.53869	0.03775	0.32886	-0.61783	-1.24057	1.17629	1.54856	0.06595	0.30255	0.10029
GAS2L1_rep3	ARHGEF26_rep2	0.55172	0.37931	29	C	B3	81	76	694	929	-9.41023	2.07518	-1.53426	5.38034	-0.24750	-1.17125	-5.64225	5.34858	1.49300	0.51530	-2.63126	5.73019	-1.68241	-0.58249	2.08799	-1.78597	0.80284	0.40414	0.27681	-0.04875	-2.81298	1.57080	-3.02940	1.02144	-0.37568	0.76476	2.08405	0.80666	0.32286	-0.29207	0.98294	0.56061	1.63554	1.43443	1.21425	-1.26577	0.79327	0.04514	0.27084	0.47010	0.66090	-0.91298	0.51196	0.17459	0.40157	-0.13071	-0.03197	1.12563	0.93270	0.11076
KRIT1_rep3		0.95890		73	C	B3	81	77	174	128	-10.19754	-2.17144	-0.95016	-0.22773	-1.72272	-3.13626	5.58843	6.40042	1.68688	1.16959	-0.56272	0.14466	2.17814	3.91248	0.30735	0.17881	0.63900	0.83032	1.98321	-1.50369	0.32446	3.40883	-0.06524	-0.91274	0.33437	-1.72152	-0.24477	-0.81332	-0.94351	0.13143	-1.07992	-1.39805	1.67312	0.55689	1.39434	0.39096	-1.26299	-2.11880	0.01474	-0.97003	-1.82393	-1.13472	0.65847	0.04335	0.43975	0.19467	2.78716	-1.29616	-2.26829	-0.75221
IPP_rep2		0.95238		21	C	B3	81	77	524	278	-8.44859	-2.56635	1.83410	0.48594	6.48712	0.48721	-1.75469	-0.00811	-5.12977	0.79377	-1.88053	-1.58813	-2.37261	-1.61152	-1.16009	-0.95463	0.64001	0.10373	-0.39427	-0.17451	-2.37299	0.09288	-0.51249	-0.82985	-0.37773	0.12278	-0.49898	-0.97159	0.80125	0.58652	1.10243	0.04399	-0.07409	-0.34134	0.44608	0.52226	-0.39699	0.66332	0.94850	-0.52160	-0.80131	0.84763	0.92738	0.14295	0.67698	0.99845	-1.21944	-1.73246	-1.37111	-0.95539
ANXA1_rep1	FMNL1_rep3	0.56818	0.43182	44	C	B3	81	77	357	293	-5.54350	-0.13822	-1.99203	-5.14299	-3.37473	2.60304	-3.05238	1.79365	-4.36163	2.20478	-2.89300	2.22820	1.22293	2.85098	-3.86176	1.34026	0.19521	1.36356	2.21495	0.45732	-0.43041	3.10058	-2.23408	1.92110	0.84871	-0.95555	-0.04554	0.64453	-0.65034	-0.75005	-1.01625	-0.71109	-0.63038	0.54611	0.63809	0.91215	-0.72378	-0.91913	0.37916	0.74924	-2.26335	-0.77162	-2.11666	1.41956	-1.32907	0.27902	-0.68061	-1.95464	-2.45268	0.18547
ANXA1_rep1	FMNL1_rep3	0.60465	0.34884	43	C	B3	81	77	211	353	-7.04627	1.86817	-4.27749	-3.53421	-0.37132	0.16383	-0.74642	2.09628	-1.78183	-3.16219	0.69199	0.95961	0.03142	0.70101	-2.28655	1.15599	-1.58998	-0.77113	0.95846	2.37452	0.63821	4.09964	-1.72076	1.90987	-0.85130	0.16501	0.61578	-1.99376	-1.35220	0.08145	0.29437	-0.05227	-0.44613	-0.58053	0.52133	1.66882	-0.63383	-1.12812	0.92813	-0.45584	-0.79887	0.77972	-0.34498	-0.49791	-0.30062	0.16888	-1.12071	-0.21980	0.04008	0.43875
PKD2_rep2		0.88889		27	C	B3	81	77	796	397	-4.01512	5.25364	-4.56333	-0.57829	0.81140	2.16340	-1.12152	-0.64345	1.58520	-1.81759	0.94600	0.34455	2.95789	3.80699	-2.54410	2.43344	0.98405	-2.18429	-1.05297	1.42384	0.65983	1.32032	-1.28185	-0.56298	-1.40684	-0.60117	-1.36284	1.70318	0.84659	-0.21180	0.81666	-1.23555	0.59413	-0.22718	-0.23739	-0.39557	-0.63762	-0.70800	-0.78461	0.68736	-0.00146	1.88626	0.80851	-0.79139	-0.42328	0.83930	0.18980	0.87537	0.66499	0.77617
DIXDC1_rep1		0.97778		45	C	B3	81	77	82	436	-2.90594	0.28719	-5.94086	-13.62227	8.20379	4.61939	-0.62960	-0.27834	7.03660	2.42385	2.96601	0.67700	-4.39976	-1.81810	0.22534	-6.07492	-4.08830	-1.02729	7.60161	-0.46297	0.94789	-4.88789	-0.76098	-0.98213	-4.13563	-1.05471	-2.35462	0.82985	-0.31353	0.84224	-0.52725	-1.26372	-2.06983	-0.66001	-0.15458	0.61607	0.55515	0.91438	-0.56721	-1.29612	0.19336	-0.43920	0.67501	-0.96334	-0.33801	0.95025	0.84990	-0.08680	0.57569	-0.18795
PKD2_rep2		1.00000		25	C	B3	81	77	671	419	-1.51071	6.26267	-0.86152	7.68398	-1.14788	3.33440	-9.60649	-2.63042	-2.08148	-2.44679	0.24929	4.25439	-0.01733	2.73372	0.93594	1.57281	-0.37218	-0.43720	2.19014	-1.65639	0.63493	0.29854	-0.05907	-1.13767	-2.02915	0.61928	2.22607	-0.25521	2.24047	-1.01260	1.15955	0.09430	-0.38597	2.40021	-1.77428	-1.20253	-0.09515	-0.66450	0.10468	-0.66591	-0.46601	0.02834	0.03156	-0.29607	0.69354	-0.08429	-0.59759	-0.35674	-0.61930	0.67145
MYL12B_rep2	SSH1_rep1	0.51724	0.44828	29	C	B3	81	77	902	524	-4.20364	-7.48575	3.46344	7.30135	-1.15305	-2.94728	2.51622	-1.57837	0.14686	0.62954	1.65625	-0.18822	0.86414	-0.84817	-0.27373	-2.05100	-0.14233	0.09488	-0.03112	-0.14982	-0.94510	-0.27671	0.95318	-1.34945	0.20553	0.46533	-0.15822	0.55448	0.28409	2.92853	0.83323	-0.59027	0.54737	0.02094	0.07397	0.13214	-0.75516	-0.74651	-1.34028	1.36615	0.33593	0.23107	-0.45301	-0.61456	-0.03006	-0.17065	-1.24769	-0.72227	-1.26765	-0.42496
DCTN2_rep2		0.89655		29	C	B3	81	77	856	733	-12.11953	-3.81170	-1.09577	-6.82173	-0.07786	3.67166	-0.31735	0.17910	1.03768	-0.99288	0.10670	1.17027	-0.22471	1.80069	0.75685	0.18420	-1.42908	0.12764	1.93219	-0.16311	1.40637	-0.18750	0.49910	-0.29897	-0.60987	0.08720	-0.81560	-1.19479	-0.00950	0.73904	0.19557	-1.40470	-0.90725	1.45957	-0.28412	-0.75202	-0.43866	-0.60937	0.60142	0.51767	-1.28890	-0.00282	0.67621	-0.84924	0.75999	1.28336	0.69555	-0.39823	0.09900	0.67210
DPYSL3_rep3		0.95455		22	C	B3	81	77	263	775	3.49299	-5.93070	-7.42577	2.27008	0.01078	-4.04397	1.71282	1.11363	0.57563	0.11757	2.98854	4.76029	-2.77575	-1.18214	-1.44237	-0.29102	1.10801	-2.72676	-0.42524	1.34145	0.35915	-1.68368	-0.65181	-0.41094	2.42902	2.00675	1.60686	0.91521	0.07888	0.43015	-0.80560	0.02210	-0.37036	0.06656	-1.34593	-1.14974	-0.28068	0.74986	-0.31721	0.83550	-0.28580	0.59536	-0.41474	-0.08352	0.78799	0.14643	-0.54162	0.10730	1.91299	-0.29107
DPYSL3_rep3		0.94444		18	C	B3	81	77	208	832	0.23150	-4.49774	-6.18792	1.08994	-3.17049	-1.94412	2.36339	-0.62338	-0.43198	2.81359	-0.38684	4.89130	-0.74446	-0.15224	-3.79829	-1.05900	-0.26959	0.55781	0.29395	2.26749	0.42048	-1.52306	1.13765	-2.73360	0.25152	0.97100	1.64519	0.96340	0.99137	0.39357	-1.73397	0.52231	-0.62625	0.24789	-0.62879	-1.52901	-0.33546	-1.03581	-0.37378	0.59277	-0.61804	-0.75854	-1.64708	0.97182	0.96677	1.36322	1.08241	1.04647	0.47172	0.14617
SETD3_rep3		0.87879		33	C	B3	81	77	907	855	-10.91589	-1.22123	1.78105	-6.14746	-1.21632	6.77328	-2.69920	-1.22992	-1.95845	1.40780	-2.46811	-0.77709	-0.94677	0.04601	2.84340	-1.71264	0.34218	-2.71176	0.54452	0.04139	1.27440	0.35327	-0.00447	0.78723	-2.38707	-0.98791	-0.96880	0.78515	-1.04678	-0.46214	-0.12247	-1.47086	-1.41370	1.85784	1.49340	-0.24350	-0.15180	0.24391	-1.00304	0.38808	-0.40695	-0.41867	0.02703	0.04265	0.93324	0.47204	-0.57785	-0.98849	-0.43749	-0.81790
TNNT2_rep2		0.76000		25	C	B3	81	77	424	934	6.05404	-1.81269	-3.93646	3.88455	-2.12182	9.91692	5.09126	-0.97105	-1.15129	-2.72596	1.34756	3.51108	-0.04669	1.77659	-2.94328	0.04335	4.68783	-1.02700	-0.33137	5.32108	-0.55783	0.04196	1.66355	-1.05986	-0.66385	2.90578	0.55145	-1.56816	-0.47399	0.46837	1.20565	-1.72637	-1.11926	-0.31053	0.61653	0.35180	-1.89184	0.53961	0.22162	-0.63184	-2.26012	-1.12387	-1.20211	-0.83345	-0.60761	0.33781	0.00889	0.17565	-0.42690	1.17761
SH3PXD2B_rep1		0.84615		26	C	B3	81	78	238	114	-11.36013	0.85427	1.46468	-1.77791	-0.62253	4.70812	-1.60988	-2.08836	1.42345	-4.02655	-3.09391	2.79099	1.66467	0.98679	4.75879	0.53304	0.03083	2.15258	-2.13854	-0.06408	0.19212	0.60483	-1.64097	0.47948	-2.38501	-0.49314	1.10171	-0.19618	1.34346	-0.77377	0.41172	0.66599	-0.69269	1.51187	-0.51950	0.14739	-0.76239	-0.10794	0.95959	-0.37362	-0.61413	-0.81858	-0.73307	0.99257	-0.98866	-0.46142	0.68853	-1.67376	-1.99581	-0.16832
ZNF185_rep3		0.80000		10	C	B3	81	78	279	153	-3.58647	-10.32355	5.81915	15.42634	3.53427	0.82620	1.00804	2.82866	5.90832	1.46849	-5.84209	-0.24213	3.35593	-0.27195	4.67370	1.41198	2.29991	2.56443	-2.30684	0.66208	-0.83218	0.72524	-1.15053	-2.79256	1.31971	1.96617	0.22396	0.63213	0.59104	-0.64667	0.45644	1.08280	2.81670	-0.04756	1.13662	0.26749	-0.29330	0.36867	0.33577	0.85687	-0.88532	-0.35610	0.33778	0.11949	0.49570	1.55006	0.85219	0.42728	0.91689	-0.63954
SSH2_rep2		0.58824		17	C	B3	81	78	825	182	-5.28125	0.13568	1.73691	3.18199	-0.85966	-5.40424	-0.79957	0.40917	-1.14999	0.07504	0.12099	0.68266	-0.06027	-0.89632	0.70275	1.23947	3.10365	1.46370	-1.67508	3.55477	0.89135	1.06104	1.39581	1.39833	-0.55948	-1.11625	2.24901	0.66463	-0.44761	-0.54250	-0.34884	-0.04576	1.82150	-0.61212	-1.18225	-0.88529	1.54603	0.03483	0.43831	1.67751	1.35897	0.56549	-0.05750	-1.24706	0.18464	-1.87542	-0.27309	-0.74718	-0.32104	-0.31396
BCAS3_rep3		0.54545		55	C	B3	81	78	288	231	-6.93030	3.04977	4.33768	0.45494	-0.95981	-2.16336	0.60022	-2.07441	0.94169	-3.64901	-1.71945	0.06942	2.27596	0.15843	2.58976	1.98603	2.72228	1.22126	-1.79687	0.02537	0.89969	-0.00286	-2.43971	-0.39769	-1.89386	-0.25651	1.93745	-1.27145	0.66668	1.47160	0.24736	0.04340	0.72132	1.83407	-0.03700	0.79836	-1.36797	-0.36987	-0.95859	-0.92222	-0.64427	0.25775	-0.85568	1.27420	-0.70562	-0.36091	0.77236	0.39930	0.64856	-0.03798
DCTN2_rep2		0.66667		18	C	B3	81	78	218	321	-10.40826	3.18602	-3.83080	-1.33719	-2.99707	-0.91056	1.09643	4.51032	1.54706	-0.56050	-3.14107	2.21324	-0.07313	-4.06111	3.98520	1.67941	0.42395	2.15918	0.76034	1.71668	-0.07142	1.32044	-1.71378	0.13133	-0.68318	-1.74450	-1.58936	-0.66667	1.18279	0.56537	1.68052	0.78206	-0.12352	0.05466	0.20177	-1.38472	0.30636	0.39388	1.54841	-0.17774	0.49235	-0.62140	-0.44957	2.18080	-0.00143	0.98415	-0.22321	-0.69706	-0.16453	-1.15812
TLN2_rep1		0.71429		7	C	B3	81	78	882	365	27.56024	-9.68801	23.91822	16.18273	0.11971	11.12527	-4.52321	-7.03017	20.11832	4.81746	-8.16343	-5.17975	-9.95791	-2.71290	-4.43174	1.64630	-1.44906	5.74172	-6.46930	2.04477	-2.63961	2.93376	-7.56547	-0.97672	-1.36727	2.31280	-1.08319	1.96748	2.03390	-0.29480	-0.09569	-0.17487	2.89531	0.99014	1.59438	-0.94991	-0.48564	1.50193	0.83844	-1.91567	0.65201	0.25473	-0.15490	-0.13229	1.04584	1.88575	-0.61544	-0.89599	-0.70614	-1.63543
LIMK2_rep2		0.90476		21	C	B3	81	78	665	381	-4.21821	6.67270	-3.62358	-2.19871	-2.63096	-3.49328	0.98454	-1.68130	5.11621	-2.64099	-0.03497	3.62421	1.27333	-0.57367	-0.49369	2.38723	2.22621	0.77677	-1.56857	-1.04445	0.40027	0.85920	-0.43872	0.09980	-2.55329	-0.58958	-1.87641	-0.01914	-1.48032	0.60092	0.89994	-0.10105	-0.08708	0.14242	0.26038	-2.36684	-1.42100	-0.54902	1.45108	-0.79817	-0.60266	-2.12974	-0.79894	0.62022	-0.57891	1.01485	-1.40697	0.38533	0.06836	-0.82021
BCAS3_rep3		0.78571		14	C	B3	81	78	325	396	-0.54883	7.93525	14.57466	-9.14653	-0.78839	-4.02057	4.14847	-0.44609	0.20648	-4.37386	3.44563	2.34396	-0.28658	-1.84307	-1.24654	5.96295	-3.80838	2.64933	-1.15697	-2.55896	0.38329	2.68680	0.47769	-2.67230	-1.00792	-3.16561	0.99018	-3.16374	-1.87030	0.77028	1.22720	-1.50749	2.04949	-0.90001	0.11577	-0.71764	0.57827	-0.37147	-1.24024	-0.55099	0.45847	1.55191	-3.22599	0.42080	-0.57128	0.96081	-0.36656	-0.06491	0.73513	0.20931
KIF18A_rep2	WIPF2_rep3	0.60000	0.35000	20	C	B3	81	78	855	394	-4.01206	-2.65819	-3.26259	5.54559	2.90323	-3.17333	2.08934	-3.01435	2.69420	-3.85603	-3.08488	4.28463	0.84163	-0.83401	-4.48379	-2.92185	-1.90238	2.25051	-2.43224	-0.91300	-0.75503	-1.40958	-0.41682	0.00131	0.52172	-0.39359	-0.95073	1.01419	1.40658	-0.28803	-1.07646	0.57371	-0.33755	0.50765	-1.05467	-0.35689	-0.89063	-1.42625	-0.48946	1.00715	0.36818	-0.58221	0.68618	-0.20528	-0.90855	-0.76925	0.07983	-0.86742	1.34715	-0.35895
RDX_rep3		1.00000		9	C	B3	81	78	743	415	18.35169	-15.89915	-4.12673	2.35105	5.01655	2.12472	-3.40761	-1.22373	0.76062	1.13651	0.53416	3.04179	4.39310	1.20936	-1.72417	5.61725	0.89185	4.25200	-2.18392	-3.69441	-0.31119	-0.21640	-3.10774	-1.29058	-0.19579	2.60972	-0.54255	1.67258	1.92950	-1.15972	1.17246	0.66083	0.65895	-0.21036	-0.24122	-0.52127	1.35296	0.92048	-1.41855	0.10871	0.47167	-0.97613	-0.54506	-0.77773	0.40981	-0.48815	0.22587	-0.46904	-0.67884	-0.62715
AMPH_rep1		0.80000		15	C	B3	81	78	648	462	-5.39181	-5.12585	0.90115	0.00098	-1.72999	-3.89762	6.00171	-0.48455	3.14791	-0.42282	-1.17314	-0.21863	1.65950	-2.53944	0.81425	1.26399	2.64831	1.94257	-2.01836	-0.92225	-0.75243	0.14812	-0.55243	1.56868	1.35615	-0.71947	-0.81322	0.60017	0.47389	0.07865	-1.80265	0.46537	0.24475	-0.99671	-0.50879	-0.54696	-0.42431	-0.76183	0.10048	-1.49622	-0.10503	0.98777	-0.33241	-0.96313	0.28459	1.52631	0.59192	0.50838	-0.82934	-0.12738
ACTN1_rep2		0.88889		27	C	B3	81	78	602	530	-5.90993	-2.91746	0.99460	-6.42157	-4.74161	0.75286	4.75716	-2.73827	2.62949	-1.30856	-1.28400	1.56168	2.35805	-1.36755	-0.57443	3.23383	0.97928	2.00919	0.64942	-1.06695	-1.49412	2.37886	-0.27929	1.89139	-0.95335	-1.13360	0.86219	0.07186	0.42974	0.52765	0.43483	2.01613	-0.76234	-1.46590	-2.26606	0.22526	0.68861	0.66346	0.07013	1.21325	0.58994	-0.89268	-0.15830	-1.19194	0.53052	0.95270	-1.23022	0.36894	-0.20015	0.69153
ARPIN_rep1	CNN3_rep3	0.36842	0.31579	38	C	B3	81	78	705	566	-9.51167	3.62333	-1.56820	2.80409	0.10978	-3.57141	2.07244	2.87125	2.21325	0.32386	-4.24676	2.09237	-0.10329	0.02553	5.51965	-0.37615	2.94513	2.54871	-0.71333	1.35272	2.19053	-0.38145	-0.13075	1.14356	-0.17520	0.72723	1.73997	-0.41686	-1.00737	0.57047	2.02534	0.19504	-0.38121	1.76353	0.30887	-0.47019	0.74416	-0.31187	-0.14831	1.38433	0.58418	1.25478	-0.32696	-1.27997	-0.22762	-0.15921	-1.04496	1.06635	-0.62524	0.76703
BCAS3_rep3		0.81818		22	C	B3	81	78	567	631	-0.14260	-1.99186	7.53327	-5.94349	-3.03981	0.86003	1.37393	-0.63066	0.10266	-2.35001	-3.47538	1.72360	-1.74546	-2.96265	-0.62992	0.17822	0.05632	1.57470	-1.49204	0.85009	0.58045	-0.47196	1.23820	-0.31227	-3.47899	-0.21546	0.92385	0.50364	-2.91032	-0.69025	-0.49392	-0.34477	-0.51868	-0.05730	-0.31082	-0.49529	-0.27231	1.02407	-0.94660	-0.75788	-0.94922	0.10006	-0.91365	-1.34805	-0.29237	1.65531	3.10519	0.13851	-0.11667	0.24082
PFN1_rep3	TLN2_rep1	0.54839	0.38710	31	C	B3	81	78	722	668	-10.38350	-0.63046	-0.47459	-3.19078	-3.10683	0.82575	-0.97839	0.90620	1.26409	-0.35159	-0.93781	3.23533	1.45817	-1.80276	-0.79474	-0.37491	1.18637	4.32962	-1.55881	0.44659	-0.73469	2.34871	-1.86249	-1.36701	0.53570	-0.01153	1.01772	-0.89446	-1.05312	-0.10235	0.52935	1.48558	0.36892	0.60688	2.08577	-0.04866	0.91524	0.67602	-1.53189	0.64333	0.73085	-0.15873	-1.74735	-0.71970	0.52204	-0.85348	0.11888	-0.53117	-1.47629	0.64261
NCKAP1_rep1		1.00000		38	C	B3	81	78	786	758	0.22262	14.71082	-1.13418	-3.62031	3.45133	5.54781	3.34834	2.04602	2.22839	0.70407	-0.76633	-3.79536	2.69550	2.08023	5.93769	5.90614	1.99901	-0.59777	2.29790	-3.08343	-0.90603	1.48640	-1.27618	3.40615	-0.33410	-1.81125	-0.09004	2.59395	1.24751	-1.54111	0.67500	-1.51261	0.11137	0.85896	1.03967	2.17165	1.73541	0.37688	-0.53855	-0.18187	0.75442	-0.54306	0.07637	-2.36578	1.28441	-0.06788	-0.70927	0.19390	0.13162	-0.60049
SLC9A1_rep2		0.92308		13	C	B3	81	78	387	749	-9.33354	-1.01950	0.48247	-4.78169	-0.31255	2.55854	-1.01011	0.35831	-0.90720	-2.61531	1.52207	-1.15119	0.89279	0.91647	0.95578	1.65475	2.17900	-0.21460	-0.15572	1.44893	-0.75187	0.10959	-2.18006	2.20741	-1.99098	-1.66514	-0.03788	-0.11165	0.41080	-1.08513	0.69644	0.88191	-0.84242	-1.02456	-2.10427	1.22376	0.13967	1.18998	-0.23789	1.49820	1.42293	0.37596	-0.58298	-0.52521	-0.13741	0.52459	0.21652	0.13975	1.00500	-0.99640
MYL6_rep1	DCTN6_rep3	0.61905	0.34921	63	C	B3	81	78	788	863	8.40175	9.18715	16.56213	-12.58054	-4.12873	3.42129	-2.87898	1.97414	-2.41864	-0.91460	-3.27731	-2.80766	-1.70427	-2.19271	-3.90522	4.40079	1.50292	3.66205	-4.27968	-4.35467	-2.73783	-1.21914	-1.56002	-1.67807	-4.29339	-4.24490	-0.67959	-2.10024	0.50214	-1.13651	-1.90605	0.90297	0.11463	-0.56598	3.28880	-1.23050	1.04241	1.31477	-0.24301	1.44116	2.21687	-1.05434	-0.93345	0.39227	-2.02304	1.04525	-1.44450	-0.33579	-2.22319	1.03560
IQGAP1_rep2		0.92308		26	C	B3	81	79	149	93	-6.28710	4.48927	-7.00874	-8.99284	-0.65271	3.74647	-3.66074	0.02829	3.36537	1.02083	-0.47883	1.03601	0.84319	-0.19318	-4.35808	-1.55810	0.09790	-0.05459	-0.91903	1.73021	0.86115	1.57356	1.67680	0.50898	-1.66798	-1.10261	-0.22147	1.57117	0.49320	-0.72660	0.68423	-0.86993	-0.90010	-0.58290	-1.18568	1.06051	-0.92620	1.44230	-0.62664	1.06573	-0.12609	-0.59632	-0.03045	1.07185	-3.26430	-1.28397	1.68995	-1.86345	-0.25600	-0.20297
TPM2_rep1		0.95652		46	C	B3	81	79	375	223	-7.22452	-7.51566	4.59293	-3.33492	-3.32958	-3.47395	1.05959	3.81612	-0.75779	-4.06314	2.39632	2.80164	2.69956	-1.13940	-2.96739	0.94412	-2.63243	0.43645	0.73133	-0.23139	-1.86055	1.25887	2.08689	-1.52966	0.73104	-2.49585	1.48598	0.00739	-2.08883	0.89505	0.12478	-0.15861	0.34670	-0.11943	0.43149	-0.00671	1.58191	0.40833	0.33042	-0.03907	-0.50155	0.13275	0.44705	2.41207	-0.48688	0.83215	0.52680	-0.19199	0.87629	-1.09911
TLN2_rep1	PFN1_rep3	0.50000	0.32353	34	C	B3	81	79	121	337	23.29401	14.21308	36.61317	6.31859	9.01223	23.58517	16.63798	3.89007	-0.27597	1.44830	-1.38549	13.47946	-5.06655	1.01403	-10.88267	0.22862	11.50225	2.88834	0.44827	1.27026	3.12612	3.09119	2.81725	0.68519	1.52930	-0.20376	1.09900	0.21079	-1.38652	0.80237	2.71793	-0.12787	-0.64147	-0.79735	-1.66330	-0.82843	-1.92164	-0.05355	0.96566	-0.83703	2.81223	-3.10336	0.70916	-1.46149	-3.49245	1.27763	0.85858	-1.07812	0.63039	-1.17999
WDPCP_rep2		0.87500		8	C	B3	81	79	383	368	6.60245	8.98478	-10.92200	-0.45380	-7.64397	-0.48164	0.56670	1.56971	1.73013	3.26162	-3.29831	4.69218	0.07157	-1.52909	-0.75971	0.37940	4.16477	-2.81190	2.67539	-3.35786	-0.15337	0.43579	-4.58269	3.35017	-1.44298	1.65209	1.38860	-2.16462	-1.20720	-1.25312	1.45901	0.99248	0.80326	-0.44117	0.59267	2.78343	-1.32565	2.19201	-1.50207	0.59514	0.61581	1.42453	1.16622	-0.97064	0.72258	-0.38716	0.76584	0.58397	0.94608	-0.27627
