## Supplemental Table 5 for "Mapping variation in the morphological landscape of human cells with optical pooled CRISPRi screening": Supp Table 5 - screen_data_per_cell.csv (part 246 of 535)

guide1	guide2	guide1_amplicon_frac	guide2_amplicon_frac	num_amplicons	plate	well	fov_row	fov_col	nucleus_centroid_x	nucleus_centroid_y	fPC1	fPC2	fPC3	fPC4	fPC5	fPC6	fPC7	fPC8	fPC9	fPC10	fPC11	fPC12	fPC13	fPC14	fPC15	fPC16	fPC17	fPC18	fPC19	fPC20	fPC21	fPC22	fPC23	fPC24	fPC25	iAD1	iAD2	iAD3	iAD4	iAD5	iAD6	iAD7	iAD8	iAD9	iAD10	iAD11	iAD12	iAD13	iAD14	iAD15	iAD16	iAD17	iAD18	iAD19	iAD20	iAD21	iAD22	iAD23	iAD24	iAD25
EZR_rep2		0.96078		51	C	B3	81	79	210	416	-11.22143	-3.87130	7.92775	-3.51908	-6.85335	1.07341	1.08870	0.10213	1.31688	-1.30850	1.10306	3.29853	-1.13131	-1.62204	3.63888	-2.78384	-1.92775	-0.81227	-0.36657	-3.23253	0.63364	0.54309	-1.16422	-2.01027	0.39803	-1.39493	1.87652	0.19142	-1.46259	0.71639	1.56019	-1.95185	-0.47237	-0.37081	2.50762	-0.08554	0.85811	-1.87114	1.47998	0.45188	1.83836	-0.03075	1.04597	-0.39079	-0.44659	-0.49728	1.51117	-0.80379	0.19102	-0.63509
TSC1_rep3		0.83333		18	C	B3	81	79	575	430	-1.89159	5.33172	-4.34546	-1.30740	-2.10895	7.36269	0.92163	2.51215	-2.07902	-5.86850	-0.64341	-0.49140	1.70249	2.18709	-0.43413	0.57557	1.92475	-0.09243	1.47850	1.71983	1.23859	-1.08395	0.08004	3.65651	-1.57050	0.85595	1.07088	-1.32370	-1.71665	0.34670	2.48921	0.20582	-0.10967	3.63806	-1.36375	0.80884	1.39648	-1.16570	-1.12544	-1.00680	-1.42682	0.00415	1.36739	-0.93092	-0.12671	0.10849	0.57568	0.43019	1.92913	0.57709
PSTPIP2_rep2		0.97059		34	C	B3	81	79	98	495	-3.50039	11.01867	0.20798	-1.87975	4.34987	8.21459	-0.03802	2.20947	0.08586	-5.92534	0.83864	3.93882	0.19444	-0.16061	-0.03559	1.81473	-1.38335	-0.18619	1.77315	-2.74513	2.27308	2.63084	1.77751	-4.13608	-0.71074	-0.31712	2.03668	0.65124	-0.16515	-1.07718	1.05524	-1.50757	-1.48547	0.35304	1.05221	-0.73079	1.45181	-0.41994	1.88271	-2.42624	-1.14248	-1.06324	0.32578	0.80538	-0.03734	0.50300	0.01186	-1.79354	-0.68989	-0.28993
PHACTR4_rep2	ITGB1BP1_rep3	0.45122	0.31707	82	C	B3	81	79	405	481	-2.43483	0.91729	12.44826	-6.94549	-11.02148	4.57695	6.03448	-0.90310	4.67041	-0.59233	-3.47751	0.13764	-3.21757	4.23652	-0.33436	1.85864	-3.35416	1.16999	-0.81464	-2.90882	-4.05330	1.52842	-4.01501	0.83871	-0.92975	-2.60159	0.60970	-2.01986	0.41198	-1.69753	-0.88577	-1.17105	0.05300	-1.97773	-0.43236	1.03437	-0.67763	-0.64420	-0.73015	-1.57606	2.74840	0.98124	-1.63510	-1.49396	-1.87898	0.94880	2.76486	0.20216	-2.08087	1.23699
SNX2_rep1		1.00000		24	C	B3	81	79	453	601	-5.05283	-11.35407	0.28839	1.81930	3.35483	6.03662	-0.86104	0.99082	-0.06582	0.75772	-1.50641	1.90908	3.77184	-0.64112	-3.11025	1.54171	-2.10607	1.07240	-0.97906	-0.71909	-1.35260	-1.73996	0.66281	-0.74576	-1.74614	1.23798	-0.60529	0.62807	0.63305	-1.87989	-0.02774	1.34470	0.28215	1.59136	0.45652	0.29124	0.20012	0.78447	0.23768	0.06736	0.24262	-0.82241	0.37860	-0.09218	-0.00654	1.20718	0.19397	-0.42906	0.44889	-0.84384
BCAS3_rep3	CDC42_rep2	0.62500	0.37500	48	C	B3	81	79	366	627	0.55545	3.21054	0.84449	-2.29714	3.82014	0.40268	3.28144	0.04386	-5.23968	-1.79090	-2.76695	-3.38861	-2.08079	-2.17843	-3.08338	3.41047	-1.12393	1.90098	-3.22585	-2.19176	-0.69370	-0.93445	-0.61750	-1.39420	-1.40843	-0.19419	-1.65499	-1.01441	-1.48417	-0.37846	-1.07726	0.20826	0.57126	1.16567	-0.66494	-0.68694	-1.87839	-0.39456	0.58271	-1.49015	-1.26632	0.93707	0.09570	-1.33397	-1.06251	-0.39094	0.71050	-0.65937	-0.98905	-0.45313
PLCG1_rep3		0.96552		29	C	B3	81	79	194	643	-11.48412	-1.19736	-0.83494	1.45266	-0.97241	-1.83329	1.26240	4.69601	-2.07486	0.26834	-3.51115	1.08314	0.20605	1.49651	3.63859	-1.60725	-0.29305	1.63689	2.39895	1.06424	0.65161	1.79829	0.23033	-2.54309	-0.39895	-1.37699	-0.91277	0.48107	0.08318	0.26601	0.16153	-0.39927	0.84066	1.26376	1.03568	0.99346	-1.87933	-0.43684	0.29231	0.67893	2.09663	-0.85933	-0.58860	1.69357	1.04493	0.50482	-0.75331	-0.50288	-1.56969	-1.00711
EMD_rep3		1.00000		55	C	B3	81	79	861	717	-3.84150	8.02353	6.85893	1.28349	-1.30354	-5.16533	-4.34841	4.85936	1.16627	-1.58593	0.85681	1.46850	-2.55153	0.00210	3.47159	1.10955	-0.40044	-3.35770	1.78590	1.40712	1.50917	2.57085	2.46054	-2.20603	0.09842	-1.12629	-1.65921	-0.45205	-2.33622	-0.03576	1.07351	-0.52313	1.79891	0.71356	0.95417	-0.13406	0.82789	-0.69601	1.23796	-0.72542	-2.05696	-1.80918	-1.57996	1.24513	1.09685	0.90751	-0.82679	0.83845	-0.67227	-2.41277
MSRB1_rep3		0.92308		39	C	B3	81	80	516	112	-11.67513	-7.02470	5.13260	1.34805	0.28301	-3.92561	5.32995	3.37709	-0.19449	-0.66167	0.24401	-0.62045	1.60707	-1.09671	-0.04824	-0.55251	0.74936	0.44229	0.83712	-2.89494	-2.46849	1.07996	2.05297	-0.25253	-0.31334	-2.72953	1.00092	-0.57674	-0.09612	-0.37781	-0.25709	1.17044	1.30731	0.13428	-0.44065	0.41339	-0.17128	0.05574	-0.68736	0.64520	0.23512	0.15043	0.09483	1.31846	0.24617	-0.71636	0.09193	0.35718	0.92260	-0.19955
PAWR_rep1		1.00000		22	C	B3	81	80	533	231	-3.86675	-0.36220	-2.91707	7.28315	-3.36756	-2.52565	2.31960	5.20438	1.33530	-0.48732	-1.15930	-0.04226	0.91611	-3.05261	0.91235	-1.19668	-2.36588	1.14198	-0.46048	3.25315	1.04151	-1.75052	-0.13495	-2.25286	-0.56041	0.22169	2.09821	2.15910	-0.44731	0.36437	-0.18069	0.97515	0.52472	0.38669	-0.00229	-0.52352	1.88879	-0.14161	1.24800	-1.01922	-0.05810	-1.12366	0.18799	-0.00643	-0.76409	-0.10532	0.32779	0.56622	0.28682	0.45692
ITGB1_rep3		0.85714		28	C	B3	81	80	468	298	-6.52256	0.49621	-1.94837	1.34354	-1.90441	-0.75965	0.08413	-0.35910	1.85757	-0.99017	-3.63915	0.99316	3.52924	0.97845	-2.45457	-3.12176	2.05339	-0.56002	-0.38076	-0.46123	1.01341	0.06270	-3.52117	0.61244	1.80596	-1.32762	-1.71775	0.96139	0.77029	0.21373	0.00968	0.12368	0.68187	1.00270	-0.11136	0.66636	-1.53918	-0.05845	0.31671	0.19839	0.66314	-0.67286	0.58388	2.08584	-0.38155	-0.63951	0.69648	-0.78024	0.58379	-1.00663
CTNNB1_rep2		0.96774		31	C	B3	81	80	275	311	0.59517	1.30380	13.09815	2.34668	-8.40947	0.22964	-11.99582	-1.82143	0.15755	2.74611	-2.42793	3.42399	1.35491	3.05583	1.57416	-0.59056	1.84275	-0.13938	0.07703	-0.92216	2.39322	2.77971	2.65376	-1.35970	0.90831	-0.95785	-1.04875	1.17268	-2.59539	0.11447	1.40263	-1.43229	-0.26239	0.70987	1.80949	0.06068	-0.74194	0.86205	0.54898	1.17781	2.24380	0.01779	-0.26695	0.66473	0.90723	1.86727	-0.90336	-2.03942	-1.97915	1.22402
TNNC1_rep2		0.96000		25	C	B3	81	80	719	457	-2.82270	4.61256	5.95830	2.59128	-3.07244	2.48385	-6.42472	-4.53833	-0.81354	-0.95240	0.17270	0.48055	2.27308	2.42461	1.52051	0.93322	-0.99402	-1.03412	0.85391	-0.21834	1.84693	1.07323	1.11694	-2.42542	-1.06547	-0.65646	-2.12634	-0.22161	-0.46271	1.00326	1.85624	-1.24692	-1.58564	1.31881	1.74558	0.06296	1.27837	-0.88541	1.36233	0.62302	0.94574	-1.17553	-0.14326	0.20491	-2.30996	-0.27938	-0.08179	0.41949	2.06604	-1.31939
RHOQ_rep3	KPTN_rep2	0.50000	0.46875	32	C	B3	81	80	209	423	-5.03629	1.55062	0.30615	-2.02432	-5.52406	3.23006	-1.51585	1.98744	-1.14540	-2.56811	0.08847	1.66584	2.90603	-1.04363	-0.76187	0.94856	-1.72573	0.77362	0.98346	0.86157	-0.97342	0.52096	-2.32836	3.00898	1.13962	-0.87920	1.22875	-2.26464	0.14943	-0.82364	-1.01004	-0.21912	-0.82019	0.00771	0.56403	-1.82308	-0.30863	-0.84700	1.62600	-1.31106	-0.47061	-1.34081	-0.44599	0.84920	-0.02286	-1.16956	-0.52932	0.02904	-2.40518	-0.24609
PDCD6IP_rep1		0.70588		34	C	B3	81	80	542	446	-5.93081	-4.15182	1.01788	2.95188	-2.47739	-0.14610	1.95512	0.76180	-1.12066	2.37891	-2.89392	1.75396	2.52725	-0.04053	1.27662	1.80406	0.65960	3.05111	1.41504	0.84330	-1.35102	1.00795	-1.69019	-2.99830	-0.32204	-0.47544	-0.93135	2.32094	-0.08344	-0.18965	0.41207	0.08965	1.07583	0.67385	-0.74017	-0.46017	-0.24835	-1.29245	1.14905	0.68375	-0.07510	0.31515	0.05922	0.45100	-1.57913	-1.31718	1.02974	-0.36958	-0.35555	0.77027
KPTN_rep2	RHOQ_rep3	0.50000	0.50000	26	C	B3	81	80	273	480	-7.81243	-0.14371	1.68624	3.69148	-0.25958	0.17760	1.87746	-0.60701	-1.40276	-4.15266	3.45036	-3.09262	2.74851	0.01285	1.94377	2.25025	1.18284	-1.79757	0.08694	1.59517	-2.89007	2.30091	-0.50235	1.72531	-1.13137	-1.28122	0.75798	1.07565	-1.04567	0.38873	1.21130	-0.59338	0.15205	-1.51748	-0.11374	0.79268	0.58263	0.57427	0.39977	-0.08215	-0.29835	0.33306	0.51456	-1.28011	1.90763	-1.63352	0.39801	-1.48797	0.37171	-1.16324
ENAH_rep3		0.91667		48	C	B3	81	80	659	591	-9.19495	-8.55313	4.75822	2.31916	-2.63552	-5.73546	2.16555	3.50224	-1.97393	-0.71398	1.90182	1.91184	1.70644	0.47773	0.77988	2.11825	1.91920	1.59618	0.96903	-0.67730	-1.72359	-2.28667	2.63447	-1.48430	1.96831	-2.23409	0.09053	-1.25464	-0.76850	1.58947	-0.24247	-1.16909	1.83172	-0.40615	0.92003	0.06787	0.42895	-0.14647	-0.53548	-0.44091	-0.50082	0.28905	-0.57679	0.94484	1.47408	0.17942	-0.18367	0.36142	-0.33756	-1.32306
TLN1_rep3	GAS2L1_rep1	0.58491	0.32075	53	C	B3	81	80	824	646	-7.25428	0.58764	-0.47184	-2.53124	1.96447	-0.90052	5.01043	1.40076	-1.54522	-4.00280	-3.26798	-0.11161	-1.02038	-0.40411	1.85473	1.07392	0.51851	-2.11167	2.08016	-0.82748	2.28011	2.72341	-2.73080	0.75251	-1.17651	-1.00026	1.40683	0.35682	0.99989	1.24281	-0.87369	-2.44908	-1.52059	0.19822	0.83254	-0.20442	-0.49848	-0.26899	0.14474	1.13279	-0.72655	-0.72193	0.33120	-0.70021	-0.63253	-0.25166	1.46888	-0.75923	-0.14837	0.95715
DAPK3_rep1		0.97059		34	C	B3	81	80	491	784	-10.22319	-4.75115	-2.60417	1.52061	-0.82103	-0.64335	2.38338	-0.49006	0.84634	-0.16762	-0.13101	2.22386	1.13542	-1.30453	2.93473	0.26263	-0.66649	0.14806	0.57440	2.24680	0.23740	0.69117	1.83868	-0.27576	0.65252	0.30948	-0.96769	-0.05233	0.61298	1.33409	0.30686	0.59678	-1.10842	0.92753	0.88046	-0.76416	-0.19456	-1.00266	1.24087	-0.56403	-0.56263	0.36875	-0.38945	0.41318	0.59601	0.06129	-0.26268	0.78975	0.79007	0.34934
DAPK3_rep1		1.00000		21	C	B3	81	80	434	804	-3.86482	3.17480	-3.62841	4.02156	1.73197	0.29636	-2.52931	0.56046	-2.60472	-3.59330	-6.14083	2.65705	-1.49915	-1.56341	3.36777	2.70987	0.51808	0.34047	1.42031	1.49777	2.74659	0.89567	0.03919	0.41950	-0.55823	-0.39961	-1.42672	0.69315	1.94259	0.35045	0.40546	-1.78231	-0.43324	0.31131	1.61969	-0.87466	-0.57340	-0.68884	-0.96571	0.49612	-0.48490	0.66174	0.82885	-1.11246	0.30436	0.37510	0.48389	0.01332	-0.10324	0.59224
CDC42_rep2		0.93333		60	C	B3	81	80	603	823	-7.71759	-1.00432	7.41228	-4.67325	-9.14357	0.31146	-2.40990	1.22918	-1.68136	-0.31318	-2.02844	3.72971	-3.08481	-3.13507	2.23361	-1.24526	-2.17762	3.67617	2.24636	-0.43413	-0.32685	2.13836	-0.78426	0.37734	-0.81201	-2.19565	0.03203	-2.54348	0.65909	1.25554	2.53481	-0.31644	0.76610	-1.04775	0.32858	-0.65318	1.02153	0.07018	-0.55580	-0.02098	-1.67316	1.68834	-0.74388	1.37631	-0.23435	1.58606	-0.23056	-1.05918	1.84593	-0.24863
WDR1_rep1		0.86207		29	C	B3	81	81	466	196	-6.34148	4.02411	2.55358	2.19279	-3.38913	-3.99204	0.77225	0.89104	-0.20932	-0.18086	-3.44947	0.86230	0.77234	0.91866	2.57739	-1.19109	2.99884	2.62758	-0.43035	2.09735	2.57054	1.44042	-0.23167	0.24536	-1.17044	-1.49213	-0.24415	-0.88752	-1.54908	0.09991	2.90700	0.48781	2.42786	-2.51001	0.72702	0.34600	0.83522	-1.14373	1.59287	-1.75327	0.46004	1.48549	-0.01960	1.86599	-1.06829	1.13565	-1.03521	-0.87834	1.27626	0.45032
PIK3CA_rep2		0.75000		8	C	B3	81	81	842	223	0.34576	-4.77156	8.10246	-5.00887	-4.50461	2.48011	-2.96976	-1.31929	-1.49216	1.82613	-0.34737	0.44633	0.57176	-0.43181	-6.33358	2.01045	1.41857	3.22787	-1.59094	-1.55810	-2.73370	-1.45079	-1.84589	2.20588	-3.34084	0.25752	-0.32888	-0.96103	0.79925	1.15487	-0.48068	0.22754	1.35529	-1.46285	-1.30599	-0.70951	-0.42996	1.73562	0.13265	0.56795	-0.10163	2.38030	2.16611	-1.57342	0.71388	1.97235	2.00131	-0.51757	0.40999	0.38242
MYL12A_rep3		1.00000		29	C	B3	81	81	281	236	-10.35785	0.44739	0.22466	-3.40096	-0.20053	3.01553	2.02269	-1.69742	1.02392	-0.21858	2.30521	-0.67029	-1.17465	0.18668	3.32254	-0.37576	2.18449	-1.12409	-0.15960	-0.38887	1.08610	0.17880	-1.75203	1.88841	-1.19847	-0.97300	-0.60442	-0.25448	1.79168	0.24483	0.30142	-0.79429	-1.12150	-0.73391	-0.41734	-0.51654	-0.22862	-0.33913	0.47415	-0.37407	-0.65456	1.05741	0.84267	-0.98451	1.15710	1.02855	0.36073	1.83631	0.33737	1.41725
CONTROL_rep11		0.88000		25	C	B3	81	81	607	239	-7.17610	1.33565	-4.74548	-2.19542	-4.38477	-2.42121	0.81739	1.59214	4.61099	0.13368	1.26297	3.73791	-0.16112	-3.14043	2.67798	0.88621	1.51232	0.25416	-0.73878	3.30034	-0.22294	1.67938	-0.00722	-0.17899	0.57312	-0.13289	-1.37351	-0.58342	-1.36879	0.07975	0.19916	-0.46234	-0.10134	-0.38797	1.07284	-2.25227	1.61962	-1.14402	1.57189	-1.63777	-1.68008	-0.93931	-1.31362	-0.30313	0.64484	-0.04246	-1.49967	0.11419	0.26611	-0.04468
MYH4_rep2		0.50000		22	C	B3	81	81	695	260	-5.59167	-0.46843	-1.73992	0.52247	0.87192	-1.38317	2.32606	-1.34589	-0.35297	-2.94340	-2.64027	0.51850	3.75837	-2.79629	-1.65352	-1.52103	0.13747	2.35787	-1.01910	3.22652	0.51142	1.45216	0.35804	-0.52322	-0.29149	0.12945	0.97260	-0.41348	-1.35531	-0.29251	0.31632	1.72140	-0.31231	0.29262	-0.56490	1.23002	0.34131	-0.85338	-0.27307	0.00277	0.70918	1.28884	0.35488	-0.74939	1.08421	0.70059	-0.59366	-0.26369	-0.03591	0.55309
FERMT2_rep3		1.00000		15	C	B3	81	81	536	294	16.59154	-9.15135	-5.01419	3.73261	-2.40687	-1.83211	2.68449	-2.87368	-4.49062	2.65755	0.06857	-1.23729	0.78881	1.86662	-3.44735	2.20100	4.52823	7.04612	-0.85674	-2.85822	0.93484	-1.80180	-1.20100	0.57045	1.91385	2.53340	0.32737	0.09302	0.48173	0.95701	-0.04857	2.59512	0.52724	-0.74299	-0.89887	0.80333	0.49491	1.34846	0.07581	1.64849	1.62509	-2.10985	0.13529	-0.62153	-0.34901	-1.11359	0.45613	-0.35576	-1.43830	-0.31410
MYL12A_rep3		0.90323		31	C	B3	81	81	367	305	-7.18134	-4.26380	-3.61657	1.71320	-1.92464	-2.76997	3.33253	-0.11761	-1.55716	-0.73530	0.57052	2.96449	4.33000	0.86462	-0.98126	3.87344	1.16015	2.70785	-0.19764	0.36798	-0.39323	1.13398	-1.08446	-0.20428	1.26008	0.33862	0.60770	-0.33164	0.47351	0.33500	-1.67117	-1.31432	0.05368	0.34021	0.77495	-0.44029	-1.90898	-1.96195	-1.25411	-0.18003	-1.04605	0.76594	0.32174	-0.72338	-0.68733	0.06959	-1.16582	-1.08420	-0.33835	-0.06165
TUBA1C_rep2		0.74194		31	C	B3	81	81	772	342	-9.78373	-2.87208	-3.61836	-0.31367	2.99239	-0.10308	3.88208	0.72251	2.37269	-2.30121	-1.31205	1.51922	1.62207	0.58542	-1.59138	0.75014	-0.68940	2.76662	-0.66170	-1.42057	0.77649	-0.54959	1.10358	-0.74736	-1.56280	0.43071	-0.33311	0.31675	1.02522	0.97436	1.19936	-0.34588	-0.85934	-1.10119	0.47403	1.05451	-0.42613	0.33163	0.00576	-0.38862	-0.39000	0.09967	0.00388	-1.70789	-1.59847	1.41503	-0.55594	0.04929	0.55165	-0.31396
TUBA1C_rep2	WWC1_rep1	0.62500	0.33333	24	C	B3	81	81	804	392	-9.03740	-6.89021	-3.08817	2.71923	5.59324	-0.97541	6.38284	0.41383	1.20244	-0.92080	-2.36693	0.93638	1.02888	-0.29017	1.17913	2.11315	0.19151	2.30108	-0.11672	-1.88789	-0.02735	-2.73771	2.15453	0.45393	-3.05522	0.85717	-0.62447	1.10711	0.48924	-0.86448	-0.21179	1.46753	-0.47571	-0.02186	-0.14921	-0.38917	-0.37311	0.18978	0.29363	0.63898	-0.28516	0.16205	-1.10704	-0.25584	-0.67591	0.78896	0.12310	-1.44338	1.26669	-0.36642
SIPA1L3_rep3		0.93103		29	C	B3	81	81	679	443	-2.04303	-0.93362	2.68268	0.78981	3.06352	3.17859	7.86587	-3.32503	-0.23512	-0.59172	-5.42989	-0.67781	-0.78510	-0.50885	3.70915	1.40702	-0.51266	-1.61354	-0.24872	-0.41213	0.56596	-1.46323	0.01162	-0.83258	-1.13491	1.59564	0.90785	0.22329	-0.73136	0.85743	1.87223	0.06857	-1.37186	0.52630	-1.17802	-0.53605	0.09890	0.48156	0.13696	-0.13807	1.30818	-0.09156	-0.24252	-2.25115	0.29318	0.55978	-0.64524	-0.93976	-0.44507	-0.51210
LASP1_rep3		0.64865		37	C	B3	81	81	630	409	4.50511	3.45619	3.02741	-7.27939	-1.93941	-1.03495	2.40022	-0.51570	-1.70566	-4.36907	-4.12954	-0.40163	-2.17419	-5.35085	-1.34029	0.54123	-1.27779	0.52317	-0.02405	3.24240	-0.76857	1.14737	-0.21053	-1.56721	-3.47501	-1.74793	-2.08283	-2.20929	-1.44326	-0.86520	-1.80678	0.07386	-0.56261	1.30189	-1.61313	-0.84476	0.07810	0.10058	-1.26074	0.06709	-1.57090	-1.04551	-0.30618	-0.31641	0.61358	0.32975	0.95009	2.11514	-0.94747	-1.53682
PTK2_rep1		0.41176		102	C	B3	81	81	352	429	-10.54936	-2.27722	4.98258	-6.88702	-2.56591	0.71747	-0.42931	4.95432	-0.49724	-3.93881	-0.67295	-1.44999	2.10808	0.74383	-0.17217	-0.23755	-0.15618	1.97985	2.64358	-1.08544	-1.84665	0.98394	-0.85378	0.44965	-0.84479	-2.82216	-0.22152	-1.54678	0.45196	-1.38410	-0.47441	-1.37793	1.31161	0.40167	0.15279	0.41498	1.14792	1.14880	-0.95940	0.22427	0.71203	-1.05201	-0.21076	0.03045	0.70500	0.38113	-0.21559	-0.28378	-0.22080	-0.67848
CONTROL_rep16		0.90909		22	C	B3	81	81	770	470	-8.28611	-0.34777	3.66637	-2.59227	-1.33505	4.42891	2.72767	-4.15687	0.24743	-3.04569	1.01992	0.61447	-0.40942	0.69554	4.15334	0.12720	1.69312	-0.77758	1.13857	-1.05943	1.25971	1.46603	-1.44600	0.94107	-2.03103	-0.52932	0.19072	1.13967	-1.16044	-0.29136	0.43091	-1.57210	-2.82000	2.02432	0.47549	0.22988	-1.47696	2.25366	-0.67746	-0.06039	-0.67352	0.70729	0.75991	-0.28701	1.19464	-0.45228	0.50906	-0.05662	-0.56714	-0.73472
LMNA_rep2		0.86667		15	C	B3	81	81	922	527	13.18631	-23.14079	10.02292	5.45749	1.35720	0.32508	-5.12219	2.87121	8.00908	2.09948	1.44459	1.23458	2.05685	-2.23637	-5.16620	6.65840	1.21780	2.15199	4.17424	0.12378	3.83295	-3.16641	0.86999	1.20667	-1.75380	2.56986	-0.77637	0.66614	0.40747	-0.11009	-1.44218	0.16729	2.18421	-0.41373	-0.34233	0.63002	1.00495	1.72233	-0.13288	-0.13040	0.31235	-0.50793	-0.60297	1.04034	0.20849	0.03251	0.32171	0.07364	-1.16847	-0.60609
TWF2_rep3		0.97222		36	C	B3	81	81	770	600	-14.46072	-5.12389	-2.71623	-3.61224	-0.53219	-0.18067	4.76655	1.46289	2.72773	1.28586	2.78031	1.38094	3.07723	1.15516	0.43681	0.47928	0.58771	0.47893	-1.01670	-1.85597	-0.07476	1.11771	-0.08362	-1.17836	0.53335	-1.12450	-0.17036	0.68855	-0.69631	0.52259	1.72700	1.19263	-0.51776	-0.85472	0.27862	-0.16936	0.52977	-0.35720	0.25464	-0.37284	0.77127	-0.33395	-0.10268	-1.58771	-0.24058	-1.65077	-0.93105	0.68239	-0.20652	-0.72042
TWF2_rep3		0.81250		16	C	B3	81	81	699	618	-9.76849	-1.67662	-3.47144	2.45929	1.80910	-0.38265	4.50604	-0.38410	0.38631	-0.56119	-1.62929	-0.89678	1.27941	-2.29477	2.94032	-0.53936	2.08150	1.22820	-1.32682	0.94048	-0.81366	1.43222	-1.08279	0.51942	1.07958	0.84739	-0.70466	-1.03109	-0.15910	-0.24253	0.91119	0.55936	0.37026	-1.15741	0.37246	0.37007	-1.39090	-1.06813	0.10489	-0.52860	0.60069	0.78808	0.47643	-0.89814	-0.32071	0.12216	-0.43652	-0.76373	-0.23462	0.34418
TMOD3_rep2		0.90000		40	C	B3	81	81	589	620	-7.37469	-2.82644	10.86203	-1.35048	-12.26038	4.60760	7.24623	1.96511	2.14610	-1.88841	4.64219	3.14840	-1.70150	2.76156	3.76457	1.32283	-1.67463	1.67911	-2.34616	-3.91564	1.03698	0.13596	-2.05596	-3.55323	0.20678	-2.94104	1.64889	-0.35145	-0.45461	-2.65277	-0.61906	1.43929	0.47195	-0.09871	-0.36841	0.06885	-0.58463	-0.60755	-1.16785	0.04168	-0.03354	1.59064	-0.33263	0.05178	-4.18685	-0.93014	3.55247	0.85565	1.30776	0.52610
MYO1E_rep1		0.92754		69	C	B3	81	81	164	658	0.86326	4.16380	13.22367	0.07023	-5.93525	-1.11148	1.05711	-2.51221	-5.14511	1.64234	-0.52997	-4.37145	-2.36714	-1.83110	-1.23995	1.26943	-0.43295	4.69382	-1.51261	-1.30164	-0.71509	0.32456	-0.62109	0.94912	-4.24401	-1.39899	-0.60276	-1.53462	-2.36738	1.45417	0.62971	0.51228	3.53697	0.29760	-0.45059	-0.12807	-0.05179	-2.13544	-0.14555	-0.22104	-1.08614	0.61676	-3.31949	-0.58764	-0.66220	0.90422	-0.86145	-0.51669	0.69230	-0.52916
ABL1_rep2		0.95000		20	C	B3	81	81	464	676	3.66343	-4.74126	-0.12192	0.48254	-3.17318	-2.59227	0.84711	-2.75964	-1.63581	-4.28444	1.69054	0.49884	1.75655	1.06394	-2.66735	-0.63598	-0.25686	-0.16958	-1.53698	0.85077	3.81263	-1.50422	1.31377	1.46607	1.17180	0.60041	-0.70493	-2.37199	-0.67267	2.07436	-1.40429	0.00016	-0.58618	0.57365	-0.94494	-0.24632	-1.96995	-0.68955	-0.00755	-0.37355	-0.76422	1.08216	1.09634	0.03860	-0.25505	0.02537	0.70383	-0.06342	0.38103	0.21310
DPYSL3_rep1		0.87500		24	C	B3	81	81	592	757	-9.37761	-0.14841	0.61584	-1.19959	-5.93897	-0.06787	4.17215	0.25413	4.26418	-2.22605	0.41762	0.76993	1.71474	2.31490	3.27658	-0.68976	-1.55895	0.66740	-1.16016	-1.96046	1.04865	-0.11149	-1.03525	0.26515	0.02447	-0.96777	1.57585	0.79455	-1.27626	0.10343	0.14735	-1.48526	-1.69937	0.79217	2.15426	-0.49546	-1.45687	-1.13424	-1.39236	-1.71402	0.62571	-0.28584	-1.43040	-1.48840	-0.34402	0.62430	1.29620	0.45210	-1.79392	0.35639
TAGLN_rep3		0.66667		21	C	B3	81	81	361	766	3.66443	7.64361	-7.87641	9.05681	-4.62479	2.01729	-7.09834	4.72502	-0.67564	3.03339	-1.82194	-2.23097	6.25615	1.46638	-0.31071	1.55382	1.99147	-1.49912	-2.75543	0.98941	-1.80634	0.07126	1.95671	1.21648	-1.61177	-0.85258	-2.63452	1.56073	0.24309	-1.44624	1.50273	0.36138	0.28627	0.11168	1.50073	-1.63157	1.24263	0.20002	0.41004	-2.20352	0.16691	2.03249	-0.15687	0.81125	1.12219	0.64942	-0.55268	-0.28054	0.02226	-0.40715
LIMK1_rep1		1.00000		19	C	B3	81	81	747	808	-7.41917	-5.08902	-3.55197	0.37181	2.31666	-0.15943	1.36213	-2.22026	0.79660	-2.48880	0.96963	2.32593	1.99620	-1.25294	-0.43396	1.00911	-0.62562	-0.68420	-1.10954	-1.05935	0.50620	-0.72939	0.10665	0.70308	0.18309	1.08589	0.91640	-0.14291	1.19396	0.61312	0.34396	0.15987	-0.84383	-0.41607	-0.79751	0.01644	-0.35500	-0.67582	1.37565	-0.04501	-0.05640	-0.04059	-0.17325	-0.45937	0.09717	1.27807	-0.35961	-0.13139	-0.00995	0.23226
DPYSL3_rep1		1.00000		30	C	B3	81	81	548	805	-6.29070	5.05089	2.83669	-1.27133	-0.08943	-1.79040	6.21241	1.78364	1.50187	0.26457	-4.56041	-0.63366	0.11188	2.00047	2.85064	5.41104	2.62969	1.63977	-1.46393	-1.96129	-1.80117	3.12962	-3.07152	-1.62969	-2.07728	-1.18773	-0.10884	0.05923	0.29887	0.32189	1.36735	1.93122	1.02605	-0.45839	-0.74911	-1.33646	0.20066	1.69958	1.18748	1.99336	1.79447	-2.42907	0.89207	0.83380	-1.99379	0.74409	0.54283	-0.68524	0.29079	-1.26378
LIMK1_rep1		0.95652		46	C	B3	81	81	775	861	-11.88110	-5.02963	-2.53080	-2.43023	-0.40517	-0.57377	5.73837	-0.34763	3.37429	0.97075	0.41499	1.63915	1.15524	-0.70343	3.43921	1.96578	0.53590	-0.62872	0.47503	-0.78329	0.07210	1.85122	2.36315	0.24813	-0.20571	0.22805	0.36581	-0.21425	-0.11599	-0.20923	-0.21675	0.75353	-0.79428	-0.79401	-0.40967	1.63338	-1.88342	-0.43765	-0.74175	0.40566	-0.42686	0.55820	-0.58060	-0.73477	-0.52106	-0.17967	-0.46104	-0.23844	-0.06288	-0.59600
DCTN1_rep1		0.86667		15	C	B3	81	81	587	892	-4.52367	0.98431	0.46642	-4.57873	-3.54685	-0.62710	-0.80329	-2.85234	-1.15858	-4.04416	-3.08254	3.74490	0.80942	0.68086	2.13945	3.01241	1.62099	2.44517	0.49472	1.38168	1.21795	2.00743	-3.26465	-0.04536	-0.88028	0.06941	2.67475	-0.26865	-0.01319	-0.19888	-0.70792	-0.62972	0.35980	-1.12993	1.04144	0.43280	0.77995	-1.15520	-1.34280	-0.64309	0.16160	-0.53606	0.37312	-1.14679	-1.90762	-0.11521	-0.78458	0.52044	1.24771	0.45047
FGD4_rep2	CDC42EP3_rep1	0.48780	0.36585	41	C	B3	81	82	856	85	-7.95380	1.69933	1.51890	0.84885	2.76650	-7.17564	2.25696	4.41840	2.38845	-4.95163	-3.15822	2.82640	-0.31948	-3.82001	0.89702	-1.66016	1.60660	2.49309	0.06609	-0.07773	-0.73386	2.69117	0.62607	-0.01334	-2.12143	-1.88352	1.50736	0.37007	-0.35946	-0.39586	-0.15905	-0.44011	1.48763	-0.29959	0.57369	1.59120	0.94212	0.87990	0.94023	-0.29434	1.25304	-0.95946	1.88385	-0.71812	0.72789	-0.98142	0.28019	0.34953	-0.76719	-0.10358
WIPF1_rep2		0.90741		54	C	B3	81	82	271	146	-4.63892	4.76847	2.07418	-6.71422	-4.51365	-3.92603	0.76414	-0.68849	5.15765	-2.02248	0.49328	4.29633	-3.92849	-5.40326	3.44992	1.34005	0.44646	-0.62069	-1.47031	1.30967	2.00108	1.79861	-1.51855	-0.63957	-2.38973	-2.28653	-2.13871	1.08511	-0.55828	1.36930	0.36999	-0.76092	0.17155	0.04651	0.36037	-1.33779	-1.83552	-0.11423	0.00807	0.76735	1.21821	-0.97585	-0.55435	0.31926	-0.67796	1.16693	0.19931	-0.30385	-0.75286	-0.14297
DCTN1_rep2		0.76923		39	C	B3	81	82	432	142	-9.74797	3.19431	-3.77383	-4.32123	-3.27083	1.43944	3.20355	-1.62681	4.01284	-1.19148	-1.28360	0.01208	3.12074	1.07827	2.41689	1.64693	2.37383	2.03199	0.06788	1.47129	0.27961	4.42666	-1.02841	2.36245	-0.49164	-0.64984	2.27964	0.75419	0.63205	-0.22100	0.40112	0.47908	0.01203	-0.07503	-0.40342	-1.74534	0.07402	-0.25378	1.29825	1.15875	-0.31054	-1.89070	0.90303	-0.86128	0.06620	-0.52099	-0.40406	-0.55083	1.03799	-0.38070
MYL12A_rep1		0.88636		44	C	B3	81	82	659	173	-2.72386	5.26208	15.30930	0.50790	-5.58812	-2.36304	-0.08142	0.70695	-3.32518	-0.76173	-3.02327	-2.19190	-0.92926	1.91288	1.13087	-0.56547	2.31632	0.94671	-1.54262	-4.30935	3.97765	1.02269	-0.71920	-1.16543	-2.10166	-2.33008	2.56015	-2.69282	2.05891	0.22665	0.69133	-1.17279	0.27154	2.27392	1.49243	-1.37338	2.07334	1.11010	-0.01590	-1.56171	-1.39030	2.09862	0.90157	-0.72609	0.91429	-0.09759	0.81471	-2.13731	-0.96457	-1.28707
PPP1R9A_rep2		0.94737		57	C	B3	81	82	303	311	-2.10106	-2.14163	11.01901	-8.09393	-12.56390	1.00589	2.41098	-0.80417	-2.19502	-0.96436	-2.61752	1.48484	-1.09907	0.25044	-0.49477	0.20301	-1.45558	3.90461	1.16727	-1.17685	2.10146	0.94178	-0.59308	-1.26514	0.15520	-3.79273	0.53242	-2.88228	0.47643	0.99429	0.21270	-1.30292	-1.05224	0.71617	-1.38509	-1.73260	0.47091	0.32333	1.80964	-0.93969	-2.90714	-0.88073	1.66714	-0.04971	0.66733	1.74885	1.02931	-1.60144	-2.08973	0.09792
PARVG_rep1		0.87500		24	C	B3	81	82	821	307	-4.40506	1.20947	-3.75868	1.71315	3.17892	-1.35845	-0.99999	-2.15662	0.07550	-4.68385	0.62228	1.08563	4.14176	1.97841	1.75932	3.83091	-0.28265	-0.07051	-0.23404	2.39363	0.86096	0.18279	2.56844	0.17596	-2.41531	0.34100	0.55071	1.18527	1.51447	0.10358	0.22399	-0.76232	-0.18537	-1.30547	-0.12078	0.14578	-0.15001	0.04475	-0.48124	0.23785	-0.23027	0.91790	-0.45859	-1.67806	1.53266	0.52061	-0.27359	0.46531	0.51467	-0.50952
BAIAP2L1_rep3	PSTPIP2_rep2	0.35000	0.30000	40	C	B3	81	82	422	329	-1.55471	6.51469	-6.13090	-1.26661	0.57058	-0.51147	-1.82371	-2.61077	1.08586	-5.49956	-1.50478	3.68669	1.80571	1.99314	-1.10250	4.33805	1.39976	0.48205	2.80116	-0.10217	1.65264	0.60848	-2.56859	0.49994	-2.63535	-0.97389	-1.94148	1.83421	1.11458	-0.13422	-0.44509	-0.69696	-0.36920	1.10208	0.71599	0.22434	0.06932	-0.09455	-1.71964	0.35890	-0.05153	0.98716	-1.05060	-0.00336	0.23780	-0.86871	-0.60119	0.20062	0.43023	0.94145
SNX2_rep1	PAFAH1B1_rep3	0.36585	0.36585	41	C	B3	81	82	384	403	-2.19392	-1.46502	10.75559	-3.36661	1.77140	-0.65608	1.89240	-2.31636	-1.79566	-5.27555	-1.74012	-1.99490	-2.78031	-3.49405	-1.63171	4.72894	0.62105	0.95449	-1.70978	-1.43166	-4.05695	2.18534	-0.82551	-1.37553	-0.48713	-1.23597	-0.67372	-1.10048	0.74557	1.77929	-0.35549	0.16261	-0.28885	-0.42340	-0.52919	-0.10708	0.63164	-0.06451	0.02536	0.80637	-0.28807	-0.39024	-0.19011	-0.99143	-1.32997	0.96572	0.62713	1.78770	1.41626	-0.83847
LURAP1_rep1		0.80000		50	C	B3	81	82	187	444	-10.34204	2.56424	8.18866	-4.36104	0.82670	0.79620	2.54073	-1.81481	-1.06381	-3.20304	3.75008	-0.49393	-2.98110	0.70697	0.89192	3.48158	0.69303	0.94660	-4.74198	-7.04778	-2.82121	2.04854	-2.00536	-2.43296	-0.98239	-1.45148	1.11262	0.37321	-1.08865	0.90799	1.24621	-0.50193	-0.32124	1.00278	1.57453	-0.43368	-0.34139	-1.08024	1.01869	0.39065	1.57478	0.68417	-0.01005	-1.20807	0.32819	-0.71716	0.29756	-0.41137	0.22547	-2.18216
BCAR1_rep2		0.83333		6	C	B3	81	82	891	504	-4.90137	-10.16428	-4.13867	5.39754	1.25445	-1.62687	1.61232	1.72132	1.84706	-0.13025	0.42527	5.57626	4.08212	-2.83684	-0.11556	0.37271	-1.26224	-2.28601	-1.44198	-0.96017	1.27975	-1.67722	-1.11816	-1.55929	0.79356	0.72852	-0.78577	1.41250	1.29683	0.86528	0.19459	-0.02833	-0.05442	0.31269	0.28873	-0.21358	0.40921	-1.10254	-0.75755	0.27248	0.65906	-0.13217	-0.41179	-0.49544	0.44763	0.15807	1.51369	0.04402	0.48647	-0.83207
MYO18A_rep3		0.89655		29	C	B3	81	82	387	631	1.07445	9.95197	4.02889	-3.04904	-5.75536	0.99273	-3.97765	2.19553	-1.13238	5.31999	-4.41056	-0.26390	0.35835	1.64034	1.94487	4.89562	2.52583	0.77495	1.08831	-3.20190	-0.17367	2.70057	3.04627	3.45116	-1.57466	-1.55518	-1.33862	1.40143	0.85473	0.33305	-0.01143	-1.80055	1.52731	0.29350	1.21742	1.07276	-0.22018	1.51467	-0.09278	2.29426	2.01724	-0.89007	0.68274	-1.26447	0.16244	1.01769	-0.81429	-0.51154	-0.56120	0.96016
FGD1_rep3		0.54902		51	C	B3	81	82	311	685	3.23326	2.05829	-3.25509	1.98521	-7.03736	-3.59851	-0.58881	0.18950	-2.52146	1.85045	-3.87039	-0.23184	1.87218	-0.73007	0.31546	1.83880	2.66187	6.01656	1.79540	2.20630	-1.61041	2.85451	1.77014	2.05445	0.88024	-0.21303	-2.69036	-0.59830	-1.83722	-0.07403	1.21906	1.14699	1.69053	-0.32263	-0.39383	-0.52845	0.63495	-0.93627	-0.06645	-1.48396	-1.41928	-0.46502	0.55450	-0.57094	-0.26611	-0.30842	-1.28973	-0.16810	-1.84878	2.54645
TRIOBP_rep1		0.82759		29	C	B3	81	82	180	749	-5.65096	0.27607	-3.39557	1.67444	-4.23224	0.58696	3.63850	-0.59823	3.08386	-3.11493	1.45124	2.20864	1.11189	-3.17108	1.05460	-1.53651	-0.21914	-0.67390	-2.20570	0.10381	1.60391	2.39990	-4.71879	1.31913	1.00972	0.74162	2.81430	1.92356	-0.19552	0.39306	0.56338	-0.57991	-0.78302	0.99674	0.67566	-0.72316	-0.47045	-0.45572	-0.93823	0.08152	0.67816	-1.47976	1.05921	0.02563	-0.29087	0.54095	0.87532	-0.89375	-0.00679	1.28445
CYFIP1_rep3		0.56667		30	C	B3	81	82	225	793	0.84522	4.61464	-3.02176	1.87238	-1.97274	-3.14427	1.25653	-1.84668	0.81317	-3.53768	-4.77807	4.57773	1.86754	-0.22809	-0.72649	3.42123	4.28847	0.87767	1.78944	-0.44818	1.09244	3.22304	-1.16456	0.47396	-1.72259	0.32096	2.93529	0.74870	0.47884	-0.38574	-1.32248	-0.21867	0.51525	0.10395	0.02434	-0.81191	0.42361	-0.54056	0.92329	-0.53514	-0.72209	-0.99907	0.42649	0.19230	0.40567	-0.92537	0.66536	-0.30755	-0.15433	0.08337
TRIOBP_rep1		0.93103		29	C	B3	81	82	78	822	-8.69539	-6.18601	2.01183	-1.48376	-3.08018	0.76247	0.91653	-2.69367	0.50138	0.14076	0.62726	3.32117	0.51976	-5.12469	3.68660	-2.37556	-0.62124	-0.34505	-0.59706	-1.07886	0.07990	-0.66961	0.38507	-0.51038	-0.07804	0.29725	-0.28355	-0.78247	-1.03742	1.51318	0.87135	-0.13507	-0.59400	0.25678	0.78791	0.20799	-0.10224	-1.30211	-0.67643	0.71093	-0.58528	1.23108	-0.99647	0.45048	0.46063	1.15786	-1.67173	-0.34915	-0.43790	-0.22244
CDC42EP3_rep2		0.85714		14	C	B3	81	82	294	889	21.35743	-2.94302	-10.56690	-2.67336	2.52255	3.43618	0.43622	-2.72987	-3.73452	-1.57431	-2.29099	0.00789	-2.30245	-6.07713	1.90203	-3.45339	4.43961	3.46294	-3.50140	5.09978	-1.32364	1.51466	0.23425	-2.50502	-2.57265	2.77628	-2.62053	-0.58214	0.18998	-0.66757	1.21376	-0.06054	-0.17657	-0.25081	0.76238	0.25520	0.60848	0.34360	0.42158	-1.44716	-1.27232	-0.58874	2.32029	-1.52599	-1.33735	-1.22219	0.81212	-0.38750	0.97378	0.46867
PLEC_rep1		0.98305		59	C	B3	81	82	410	864	-8.54499	-7.61421	10.91333	-2.27791	-5.25470	-1.35383	2.00118	5.18845	-1.07246	0.87454	-1.73892	2.24997	1.23903	0.39489	0.33657	1.13820	-0.31336	3.39048	-0.30022	-4.22458	-0.40180	-0.37740	-0.28677	-2.83703	-2.52260	-2.33374	-0.01796	1.27859	-1.86125	-1.34105	-0.97731	0.70477	1.43994	0.11670	1.25452	0.87590	-0.79992	1.00941	-0.24796	0.09757	0.53515	-0.33552	-0.16797	0.70052	-1.00811	1.73396	1.76588	0.70344	0.60761	-0.37923
FGD4_rep2		0.92857		28	C	B3	81	82	169	893	-10.91115	-5.29095	-0.81132	-1.46024	0.70177	2.19406	6.14626	-0.86494	2.46523	-0.86754	-2.01642	1.15975	2.67426	1.56817	1.97129	1.76637	2.31015	-0.29212	0.12347	-2.34708	-1.62673	0.71941	-0.37944	1.29421	-0.82923	-0.06519	0.36937	0.05864	1.32551	0.57619	0.00157	0.94172	-1.02779	0.87949	-1.03131	-1.13315	0.04850	-0.34169	0.79972	-0.06908	-0.68402	-0.56557	0.93119	0.19878	-0.09233	1.34469	0.27375	0.17143	-1.38826	0.51600
FGD4_rep2		1.00000		23	C	B3	81	82	223	916	-8.50174	-2.96225	-1.27919	0.07407	0.36990	2.60841	6.21056	1.89779	1.64329	-0.67738	-5.85960	1.92507	1.19650	-2.49378	4.11567	0.62643	-1.97338	1.52194	-0.81292	1.56880	-0.36772	1.10260	0.73121	-2.30744	-1.35358	1.42306	0.21542	-0.96489	-1.00678	0.12891	1.25088	-0.06115	-0.58373	-0.55298	1.25694	-0.89958	-1.45768	1.33903	0.08117	-0.15594	-0.23325	0.26071	0.69808	-1.15181	0.14505	1.03458	0.86746	-0.27965	-0.28559	0.00544
CDC42EP3_rep2		1.00000		15	C	B3	81	82	282	956	9.64059	-0.47454	-7.01838	3.62420	2.86206	3.68471	-1.10312	-2.02903	-1.36176	-5.46450	-1.87466	2.41612	0.67838	-4.19564	0.55316	2.10542	1.95952	0.97563	-0.93975	4.31928	-0.04772	-0.71093	-2.32901	-1.11496	-2.26872	2.08516	1.58575	0.16767	1.94628	-1.57320	-0.17881	-0.61623	0.32053	-0.14136	-0.59985	-0.55223	-0.96224	0.41797	-0.05550	0.64766	0.51211	-0.47002	-1.56140	-0.73090	0.76893	0.66278	-1.33022	-0.06297	-0.27052	-1.17393
SRF_rep2		0.73684		19	C	B3	81	83	809	257	10.35255	-15.83069	8.70379	0.46580	-6.09062	6.34277	-1.00062	4.58337	7.71790	-0.62368	-1.67288	-2.24487	5.58634	-3.48909	-1.84791	2.99536	1.08620	-2.57972	-1.83563	3.12585	3.28124	-1.05095	-0.02522	-0.45712	0.76271	1.31515	-0.91855	-0.44267	0.27615	-0.56844	-2.51613	1.03205	-0.20909	0.33198	-0.56855	1.62288	1.78220	1.32865	-0.44448	-1.18391	0.74858	-1.94869	-0.31681	0.68411	0.37344	2.03020	1.17017	-1.00705	0.85274	-0.65095
ABL1_rep3		0.95238		42	C	B3	81	83	513	261	-6.17900	1.13658	2.49509	-0.70540	5.06916	-0.50791	0.68807	0.59604	-1.33208	-2.50361	-4.19876	-2.33136	-0.91533	0.29236	2.43487	3.96783	2.52198	-1.52437	-0.06913	1.57924	2.11301	0.37230	0.60994	-0.66991	-3.38345	-0.52945	-1.23049	1.39842	-0.33596	0.99169	0.36985	0.58412	-0.89259	1.63079	0.70665	-0.37302	0.60252	0.66180	0.69893	-0.21883	0.13151	-0.14261	-0.14037	0.23994	-0.33542	1.18106	0.83893	-0.05735	0.12017	-0.48820
ABL1_rep3		0.92500		40	C	B3	81	83	671	261	-7.03251	-2.67708	2.31966	-0.74054	2.63823	-1.35350	-0.63821	-0.52951	-1.54216	-2.48828	-1.54696	2.42216	-0.60721	-4.22580	1.17766	3.84161	3.09230	3.07899	-0.33670	-0.38576	-1.87804	0.52562	-1.18931	1.84835	-2.63638	0.57275	0.13558	-0.35226	-0.84345	-0.30582	-0.23565	0.20518	0.67849	0.06788	0.07376	-1.15582	-0.60432	0.13791	-0.86850	-0.34854	1.00294	-0.00024	0.63829	-0.96357	-0.93805	-1.42915	0.63036	0.08468	0.11126	1.07721
SRF_rep2		1.00000		28	C	B3	81	83	863	284	-6.11258	-6.37637	3.55283	-0.45230	-4.63572	-0.81018	0.27650	-2.69276	1.23213	-2.29909	-1.77272	4.89559	1.00890	-1.65719	-0.08541	1.39559	-1.48009	5.46705	-0.50435	-0.39451	0.30607	0.04182	1.87761	-2.00092	-1.83592	0.61001	0.19400	0.00760	-0.65291	-0.97561	-0.64062	1.85388	0.98410	-1.21902	-0.03616	-1.04132	-1.35158	1.55397	-1.26484	-0.05652	-1.19764	-0.23190	-0.25655	-0.08466	-0.37904	0.30281	-0.24523	0.71655	0.31381	-0.35068
MYH4_rep3		0.90000		40	C	B3	81	83	746	350	-10.31794	-7.70967	-0.98032	-4.10465	-0.65526	0.97148	3.86279	-0.90265	2.03061	0.31769	1.44425	1.62474	4.38162	-1.44282	1.22383	4.77055	1.08657	2.32748	0.74109	-2.22123	-2.19970	0.55298	1.29373	0.80165	-1.77628	0.49561	-0.22320	-0.28597	-0.22685	0.35485	0.38623	-0.03953	-0.20454	-1.66822	-0.05851	-0.57729	0.33844	-0.81519	0.34217	0.03246	0.46063	1.20418	1.11856	-0.67196	-0.92743	0.80945	-0.35343	-1.38410	-0.67895	0.80560
MYH4_rep3		1.00000		36	C	B3	81	83	742	425	-8.88159	-0.41444	-2.14550	-3.48568	-2.44835	2.46754	3.13025	-2.50280	5.65692	-3.74043	3.71271	-0.49695	4.89013	0.99397	1.45459	1.64204	0.88995	0.48041	-1.68988	-0.03129	-1.84312	1.94850	-2.86422	2.64755	-1.27735	0.28055	1.47181	1.32214	0.25896	-0.34942	0.06704	0.53349	-0.68847	-0.78058	-0.26864	-0.00804	-0.69090	1.96572	1.38471	0.51035	-0.04510	-0.00205	-0.17574	0.08541	0.16543	-0.01610	0.39662	0.52713	1.30978	-1.51566
PDLIM7_rep2		0.96429		28	C	B3	81	83	564	426	-8.63091	0.39061	4.53961	-1.31418	-4.05298	2.05351	-3.80619	-3.73302	1.39459	-2.81410	2.11974	0.75125	3.22329	2.64435	0.23666	-1.55419	0.26462	1.37301	-1.57084	0.21579	-0.08121	0.54981	-1.28644	0.19469	-2.90342	-0.96585	0.55685	-0.94087	1.66240	-1.04455	0.33718	0.08305	-0.40456	-0.01108	-2.24227	1.41889	-1.28417	-0.02945	-0.24163	0.30463	0.54037	2.18098	0.28432	-0.83110	-0.69553	-0.10014	-0.17904	-0.30462	1.77664	-0.10724
JMY_rep3		0.94118		17	C	B3	81	83	794	487	5.01919	-15.20010	-0.12459	6.99928	-1.01419	-4.20697	1.57767	-4.66656	1.62356	1.37892	4.11760	3.62986	1.73379	-1.06624	-4.23346	5.14497	0.08380	5.57034	1.28672	-2.16186	1.51265	-1.73067	0.99656	0.25465	-1.82908	1.92214	-0.56724	0.77464	1.25979	0.17721	-1.56154	0.62933	0.95541	-1.81135	-1.02420	0.37916	0.05190	-0.60050	-0.14616	1.08786	-0.21479	0.39176	-0.71115	0.15372	-0.04395	-0.78290	-1.53158	-0.34548	0.28549	-0.39570
CONTROL_rep10		0.76119		67	C	B3	81	83	755	553	-2.39212	7.08066	11.74246	-3.09359	-6.90280	-5.24079	-0.06273	-0.23399	1.77876	-0.89526	-1.36458	-1.32207	0.68899	2.44906	3.13560	4.44054	3.43641	2.23104	-0.04871	-0.39055	2.45617	1.54125	3.54991	0.88162	-3.40651	-4.52881	0.24602	-1.07492	1.54978	-1.09127	-0.75669	-1.00356	0.79873	0.68735	-1.34214	1.44146	-0.82137	1.38921	1.19647	-0.65312	1.22107	-1.52843	0.84818	-0.29700	1.15114	0.11952	-0.16230	0.56890	-0.86665	0.70617
MICAL2_rep1		1.00000		27	C	B3	81	83	495	659	-8.00455	-3.66441	-0.32670	-3.75025	-1.13081	3.44584	-0.70074	-1.52549	-2.20220	1.44468	-1.10517	2.00585	0.55930	-3.81087	3.20951	1.52254	0.32874	1.10712	0.94587	0.09855	-0.32002	0.49388	-0.97503	-1.04670	-1.17292	-0.72647	-0.92512	0.42775	2.04411	0.35681	0.24017	0.05058	-1.10024	0.46275	-0.70752	-0.19958	0.44158	-0.35154	0.52231	-0.58062	0.01278	-0.05561	-0.20239	0.37658	-1.06974	0.36327	0.12022	0.69114	0.11338	1.60105
MTOR_rep3		0.91304		23	C	B3	81	83	689	713	-5.45176	-4.31733	-4.78422	0.96044	7.61048	0.05217	5.16335	-1.17994	0.10957	-1.23613	-5.04242	-0.32876	-0.02293	0.19199	-1.27001	-0.85445	-0.35690	0.64844	-1.54844	-3.14433	-1.70133	-1.63549	-0.14741	1.96244	-2.41058	0.98444	-1.10439	-0.38874	1.12280	-0.11100	-0.45065	0.50673	-0.75021	0.33709	0.15357	-0.87571	-1.07420	-0.36020	-0.68462	-0.91371	-0.82763	1.07646	0.26112	-0.94908	-0.87138	-0.16764	0.61378	0.91873	-0.04735	-0.00889
ARHGAP31_rep1		0.75000		20	C	B3	81	83	862	720	-3.22388	4.31664	8.19117	-1.32826	6.03760	2.35642	-0.80195	-4.66406	-3.32669	-0.35400	-3.12607	-0.88407	0.82396	-1.09440	3.25741	3.66874	1.30963	1.29935	-1.08115	-3.31505	1.86915	-1.36418	0.61139	-0.27120	1.41538	-0.50923	-0.78193	0.53576	-1.23397	0.47556	1.24033	-0.62904	-1.11028	1.47256	0.69107	0.51860	-0.46432	-0.51256	-0.82885	0.11553	1.65936	-0.69671	-0.29794	-0.00094	-1.72325	-0.67338	0.84698	-1.08596	-0.92151	0.40777
MTOR_rep3		1.00000		17	C	B3	81	83	726	712	2.14070	-1.11754	-3.93564	2.95834	5.10725	-0.65414	0.67438	-5.01479	2.73959	-1.27173	-2.92213	2.32677	-1.69868	-3.37821	-0.55231	-0.60976	-0.51062	-1.19420	-4.54452	-1.35473	0.93206	1.46871	-0.40423	-1.21415	-1.81672	1.82731	-1.94937	0.16045	-0.42089	-0.73353	0.77864	1.48385	-0.33371	0.34750	1.05318	-0.02070	0.24119	-0.45508	-0.09763	-0.26056	-0.69097	-0.63740	0.16287	-0.59875	-1.27354	-0.64465	0.70333	0.17116	-1.44087	0.27405
AMPH_rep3	MYO6_rep1	0.54839	0.38710	31	C	B3	81	83	561	780	8.07927	-3.24284	8.32310	-0.20217	3.43969	3.44582	4.96042	-2.45833	5.21265	-6.00675	-1.92455	1.05307	-3.65471	0.45799	-3.00940	6.52909	1.86247	0.32143	-4.66069	2.38254	-3.79055	-1.72108	-0.66420	1.58499	-6.91151	1.50817	0.35603	1.52631	-0.10754	1.51238	0.11044	0.89874	-0.12760	0.63792	-1.25057	-0.14036	0.04270	2.03322	0.16838	-0.65142	0.00572	-0.11014	-0.00875	-1.00542	-0.49630	2.81250	-1.16812	-1.09543	-2.24226	0.15014
ARHGAP31_rep1	SVIL_rep3	0.50000	0.32143	28	C	B3	81	83	655	806	-5.14742	6.57729	-1.08411	0.20059	1.12673	1.78593	0.83478	1.45081	1.26198	-3.82697	-3.32211	-0.99598	3.36219	1.80746	2.60238	5.62612	1.77113	2.16419	-1.52893	0.56623	0.09492	2.67656	0.18348	-1.45213	-3.34384	-0.09641	1.94347	2.03988	0.50135	-0.17209	0.67234	-0.63843	0.30751	1.51362	0.47310	-1.62705	-0.19065	0.52043	0.25276	-0.41239	-1.78451	0.47429	-1.85681	-0.01433	-0.13446	1.00085	0.37205	0.83786	-0.01177	-0.15281
PLCE1_rep2		1.00000		17	C	B3	81	83	361	809	-7.18645	2.66271	2.44746	3.34543	-2.10160	-2.28900	-0.97684	2.35510	1.32256	-2.29637	-0.00531	2.72714	1.62769	-0.00992	1.70173	2.33909	2.58216	2.82333	-0.21890	1.88172	-1.76049	1.53740	-0.72938	-0.07725	-3.51221	-0.97083	1.56807	0.73913	0.13228	-0.62080	-0.57756	0.34180	1.24924	0.63031	-0.50000	-1.13478	0.13429	0.42543	1.84712	-0.91298	1.18451	0.72051	0.06946	1.17891	0.03554	-1.60054	-0.10239	0.64831	0.48852	-1.13763
AJUBA_rep2	FHOD1_rep2	0.55556	0.33333	27	C	B3	81	83	519	871	-5.65060	-5.38920	-6.08567	4.53361	0.33934	-0.98374	2.70878	0.95622	3.52789	1.29861	1.24551	5.34455	-0.39240	-1.26775	1.39818	1.16321	-0.28658	0.53687	-1.87101	-0.41068	1.59790	-2.29473	-1.53871	-1.69443	-1.37144	0.88110	-0.07222	1.01808	2.32948	-0.31529	-0.29519	-0.21006	-0.30912	0.21319	-0.68410	0.04047	-0.79211	-0.68327	-0.70353	-0.31874	0.51753	1.39929	0.58827	-0.46474	-1.84183	0.50984	-0.08584	0.57351	0.57749	0.35964
HAX1_rep3		0.92308		39	C	B3	81	83	416	928	-5.64607	-7.19394	5.41626	-11.95846	-2.13440	3.20148	-3.25534	0.44874	1.04842	-4.28068	0.97341	2.85777	-0.35406	-3.05036	-3.42224	1.79197	-2.40444	0.69658	2.64184	-0.87964	-0.78906	0.65347	-0.64712	1.16721	-3.25234	-0.91795	0.76012	0.14010	0.34155	-0.15361	-1.31279	-0.25398	-0.74593	-0.39535	-1.98043	0.17875	1.17179	0.77727	0.41830	-0.22854	-0.35052	0.86642	-0.61824	-0.05360	-1.26423	0.99478	1.20872	0.11388	0.53896	0.89268
EPB41L2_rep1		1.00000		24	C	B3	81	84	693	65	-2.48616	-2.36926	-1.93818	7.32198	-1.27566	-0.90724	2.23938	1.96358	-5.79802	-1.26121	-3.25571	-1.22128	0.90051	1.38887	-0.56029	-0.54979	-0.61418	3.18801	-0.20242	1.09507	3.14797	-0.76706	-1.26945	-1.49612	1.52692	-0.96193	0.13114	3.27401	0.05082	0.26588	0.00552	0.74295	0.14734	0.73366	-0.50263	-0.36824	-0.41096	-0.13518	0.84421	-0.52480	0.41521	-1.37000	0.19375	0.78564	-0.74976	-0.52128	0.52535	-0.72580	1.16933	-0.36208
PAWR_rep3		1.00000		48	C	B3	81	84	389	129	-1.97592	7.47948	3.56798	0.99061	3.24989	-1.97576	-0.96755	2.62455	-2.22232	-0.63224	-1.91345	-4.06356	-0.79474	0.42372	0.42907	4.25327	2.81170	0.51362	-4.25773	1.13919	-0.54949	1.51498	-0.17208	-3.17149	-1.92033	0.38794	-0.55685	-1.10401	-1.55605	-0.53249	-0.79715	0.01943	0.44209	0.58179	0.95762	1.10532	-1.20733	-2.47402	0.33073	-2.56440	-0.71162	0.30116	-1.15137	-0.40049	-1.91637	1.61518	0.99321	0.56224	0.77557	-0.50275
WIPF2_rep3		0.96154		26	C	B3	81	84	770	182	-0.95322	-0.98205	-1.12751	1.75473	2.19819	-5.81455	-1.89671	3.46937	0.20113	-4.92983	1.03702	5.49839	-1.97493	-2.35610	-3.36484	1.17884	-2.05088	-2.48259	-2.82863	-0.28310	1.96453	0.07403	-2.26570	-1.20572	-1.56193	-0.48552	0.56574	1.70705	0.62765	0.44227	-1.05056	-0.14074	0.15481	-1.37911	-0.39043	0.89370	-0.01913	-0.23037	1.02232	-0.00335	-0.23889	-1.21594	-1.66405	-0.76198	-1.34222	1.62683	0.08598	1.48788	1.93969	-0.17550
MACF1_rep1		0.91667		12	C	B3	81	84	943	223	18.69662	-10.13251	-7.04469	1.57995	-6.42650	6.25938	-1.75777	-4.77721	2.57296	5.07796	4.33671	4.58165	-0.68404	-0.50182	-3.19533	1.04015	0.65485	-3.04669	-2.31695	-0.31138	0.08012	0.19385	-5.89758	-4.14917	-0.87511	3.11204	0.86021	0.19971	1.41445	-1.15840	-0.44654	-0.28704	0.11191	-0.15274	-1.13448	1.79252	-2.60101	0.02481	-0.72957	0.99924	0.70055	-2.97150	-2.22681	-0.32191	1.97988	1.55380	-3.55085	0.66946	0.55741	-0.88188
TWF2_rep1		0.95349		43	C	B3	81	84	228	304	-10.71870	1.15277	-0.29437	-3.66231	-1.96665	-1.34673	0.51168	0.87727	1.73942	-5.03174	0.63559	1.57906	1.01518	0.06950	3.12299	1.05570	0.41487	0.28711	1.18835	1.47705	0.62672	3.03379	-1.95465	1.03852	-2.43047	-0.78415	1.15951	-1.83666	-0.12186	0.94996	-0.63091	-0.39076	-0.75419	1.88640	1.41431	0.40842	-1.10212	-0.19739	-1.76377	-0.84700	-0.72446	0.52264	0.95312	0.70275	-0.01485	0.04295	0.30172	0.07965	1.20272	-0.52013
FAT1_rep2		0.91667		12	C	B3	81	84	576	375	-1.70437	-7.21081	-0.69423	7.41454	2.73251	-4.50359	2.90268	2.15787	-3.15752	-0.17820	-2.95111	-0.26315	1.52617	-0.85393	2.59692	1.20294	2.43235	-0.60199	3.00536	-0.11429	1.42322	-2.00232	0.25182	-0.23880	1.94778	-0.02381	0.81143	-0.91853	0.44219	-0.32881	-1.79164	0.23282	-0.36390	0.01878	-1.12215	-0.11938	-0.12793	-1.49665	-3.15343	-0.60550	0.07944	-0.51360	0.39393	-0.97054	0.58049	-0.64939	0.29949	0.68324	-1.47844	0.92062
TWF2_rep1		0.90698		43	C	B3	81	84	147	364	-9.65582	0.00773	2.36156	-2.19609	-0.01788	-0.70940	0.69877	-0.90499	-1.79451	-7.09715	-1.45160	1.76039	1.03642	0.49621	4.29841	2.30963	-0.36339	1.53092	2.22609	-1.42903	1.09200	0.37316	-1.14213	1.71648	-2.75675	-2.22251	0.19433	-0.76062	0.38934	-1.75042	-0.45937	-0.53254	-1.90640	0.30481	-0.44907	0.95593	-0.16428	-1.80902	-0.03248	0.15271	0.49414	-0.50114	-0.00432	-0.77708	-1.90569	-0.34983	0.38068	-1.41022	0.21752	-0.75547
MKLN1_rep3		0.94000		50	C	B3	81	84	242	438	-5.64491	4.83448	1.12863	0.63872	-8.29794	2.98188	-0.79127	4.38098	-0.13412	2.36466	-3.32870	0.62813	1.89747	-3.36395	4.57333	0.69460	0.21087	3.48474	-0.72980	-0.25717	-0.78741	-0.25721	0.15491	1.46494	0.64181	-0.02868	2.14902	-2.79397	1.46937	-1.59515	0.28344	-0.24223	0.36611	-0.52997	1.35615	-1.50747	0.29335	2.22074	1.93992	0.87015	0.30702	0.64396	0.98321	-0.11495	-0.83357	-1.10528	-0.16483	-0.99565	-1.80022	-0.16937
MISP_rep2	MAP1B_rep3	0.62500	0.30000	40	C	B3	81	84	652	431	-8.56555	0.94943	-3.43300	-3.07758	1.83253	-1.83492	3.16850	-0.20782	0.18813	-3.95479	-0.29562	-0.73995	-0.07889	1.64460	0.73675	0.32357	1.10330	-0.67554	-1.00552	2.95387	3.57591	4.71778	0.57032	0.70904	-1.89663	-1.09558	-2.07935	-0.66750	-0.42941	-0.21017	0.37441	0.28479	-0.34739	-1.23667	-0.65121	-0.22346	-1.63622	0.10631	-1.61274	-0.02395	-0.12413	-0.61722	-1.09373	-1.69600	0.73222	-0.10451	0.20893	-0.30422	-0.03521	-0.59795
MYL9_rep1		0.90909		33	C	B3	81	84	419	501	-5.73350	-0.56154	4.77874	-0.04724	-4.42923	-0.79592	1.67795	0.25280	-0.68923	2.71876	-3.37447	0.86865	-1.13401	1.23300	3.05426	1.84087	4.68112	1.07121	0.55273	-1.13485	-0.28512	1.75445	-1.38337	2.03377	-2.31632	-1.39220	0.16350	1.00840	1.16372	-0.11393	0.17286	1.76635	0.71310	-0.98532	-1.22413	1.99209	-0.24149	0.26595	1.39396	-1.68496	0.37511	-0.14975	-0.37309	0.27637	-0.48302	0.48932	-0.05194	0.14919	0.19909	0.17273
MPRIP_rep2		0.93333		45	C	B3	81	84	286	537	-4.88105	-4.50151	0.10225	-1.43327	-4.53287	-2.70758	7.39312	2.61175	-1.94670	2.53002	1.01963	0.23668	-0.19715	2.23182	2.32838	1.13046	0.71364	0.57825	-1.44567	-3.07105	1.82031	0.94341	-2.03734	-1.87543	0.36247	-0.98866	-0.76979	-0.60697	-0.49056	2.21652	-0.77863	-1.13086	-0.82842	-0.65750	1.22120	0.36546	-3.20263	-2.05160	-3.29226	-0.10545	-0.80204	-0.21010	-2.00018	-2.39524	-0.35696	1.48017	-0.23135	0.09432	-0.53854	-0.32104
MYH7B_rep1	ARPC5_rep3	0.52778	0.41667	36	C	B3	81	84	742	577	-9.20508	0.48477	1.04569	4.03622	2.00729	-1.11590	-1.61597	-1.52040	-0.26012	-6.23447	3.08430	2.65520	2.01005	-1.61124	2.25023	1.48046	-0.74980	-0.85405	-1.39333	0.23834	0.27037	3.27452	1.25335	-0.70001	-1.27672	-0.78523	0.03361	0.44849	1.12465	0.79957	0.16236	-1.07831	0.04510	-0.57813	1.22295	1.15573	-0.62737	-0.29805	0.07898	0.96317	-0.81846	0.57408	1.36044	-1.05082	1.26813	0.07390	-0.56082	-0.53065	-0.46945	-0.06957
MYO1D_rep3		0.86957		23	C	B3	81	84	438	580	2.91617	13.00155	-7.43023	2.67349	-6.83111	7.59594	1.82737	2.01324	2.04063	-1.69947	2.64916	1.88146	-0.75653	-6.28161	2.48564	2.12672	-0.67498	-0.88583	0.55635	0.24086	0.12958	1.40106	0.24816	1.23131	-3.04929	1.11005	3.33746	0.35585	-0.76973	-1.76638	1.43578	-1.60883	-0.45694	2.09859	0.26886	-2.40793	0.37222	0.29932	-0.24555	1.10056	-1.41676	-1.31069	-0.05409	-0.88835	0.54213	-0.46834	-0.85913	-0.12757	-0.75215	-0.02987
SYNPO_rep3		0.96154		26	C	B3	81	84	605	622	-16.91162	-6.42737	1.35619	3.70103	2.05923	-1.59230	0.65410	2.55224	1.60912	-0.01869	4.28513	3.17730	0.21332	-2.90591	3.48778	-0.40539	1.10090	0.85987	-1.78912	-3.72322	-4.32934	0.01350	0.68948	0.22974	0.87411	-0.24708	0.79381	-0.31338	-0.53641	0.15680	0.63266	0.88321	1.53922	0.08772	0.93804	-1.32876	-0.59573	-1.59677	-0.18307	0.31092	-0.03921	0.80724	-0.39299	0.20713	0.62114	-1.04247	-0.85469	0.44671	-0.27235	-0.02243
ALKBH4_rep1	TRIOBP_rep3	0.63158	0.31579	19	C	B3	81	84	462	652	-8.65687	-4.69362	-0.56513	5.06123	1.83925	9.22987	1.57278	1.12387	-0.12494	-1.27813	-1.96505	5.30295	-0.83444	-2.62612	1.58707	-0.48397	0.50530	0.42631	-0.55587	-2.45405	2.23111	-1.64769	-1.78769	-1.45278	-1.15027	2.01906	-0.27378	-0.38823	-0.34607	-0.24990	2.51070	-0.44797	-0.70230	0.94360	1.54116	-0.54940	-0.89449	0.19015	0.67444	0.71515	1.18121	-0.37677	0.68176	-1.47034	-0.64060	0.25183	0.48345	0.25678	0.10586	-0.16048
PHLDB2_rep2	PDPN_rep2	0.62745	0.37255	51	C	B3	81	84	877	649	-13.32530	-7.56881	3.77200	1.10570	-1.75393	-1.45819	3.86990	4.29888	-0.44872	-0.13124	0.99812	1.45602	2.68514	-1.04016	3.34144	0.24957	-1.34297	1.63214	-0.45724	-1.88250	-1.70053	-0.70929	2.00765	-2.70493	-0.54455	-1.65229	0.37273	-1.21211	0.53029	1.31762	0.08592	-0.91390	1.04912	-0.24651	0.81765	-0.41001	-0.90851	-0.13239	1.23702	0.85964	-0.54093	-0.24596	0.51489	-0.14142	0.73543	-1.19178	-0.03339	1.14387	0.43490	-0.57513
MYO1D_rep3		1.00000		20	C	B3	81	84	362	655	-8.70539	-4.51279	-1.37780	0.07195	-1.64093	7.36886	0.51286	-1.53079	1.19750	0.35966	1.89782	1.74727	2.11295	-1.21479	0.30848	-0.57358	0.90919	0.60620	-0.15067	-1.09835	-0.64604	-2.30559	-0.13192	-0.69631	-1.21718	-0.05050	-0.73687	-0.16336	2.04840	-0.88948	-0.93944	-0.30179	-0.48763	1.02476	-0.14212	-0.05767	0.17179	-0.82122	-0.55372	0.50304	-0.48182	0.55966	-0.76292	0.15580	-0.57100	0.09625	-0.21682	-0.59379	-1.79887	0.79413
ALKBH4_rep1		0.70588		17	C	B3	81	84	431	699	-13.28425	-6.22917	-0.95828	5.37067	4.98807	4.78010	0.50149	1.59516	-0.44929	-1.03256	-4.89855	0.92516	2.92030	-0.66548	2.86248	0.06141	-0.02239	3.67091	-0.85629	-3.58536	-0.83488	-1.92572	-0.48905	-0.23607	-2.54289	0.99270	0.13788	-0.12032	1.45055	-2.15321	0.18457	1.14920	0.44215	0.98142	0.14271	0.04220	-1.50496	-0.68533	0.66525	-0.07258	-0.25383	0.22982	0.20609	-0.12405	-0.21138	0.69430	0.18808	-0.77643	-0.16480	0.18191
ARPC5_rep3	MYH7B_rep1	0.50000	0.50000	30	C	B3	81	84	766	719	-8.14715	-6.85139	-2.08449	8.03648	5.52668	-3.01755	-0.16346	2.13180	-0.65543	-4.02589	-1.33293	1.95325	3.84996	-1.10054	1.57907	0.20515	1.68159	0.72125	0.46549	0.22394	-2.09684	-0.86811	-0.55332	-0.71802	0.97699	0.84286	0.63337	-0.22364	-0.20342	-1.52274	-0.42953	1.00621	0.81971	0.40456	0.12708	-0.14354	-0.34401	-0.79452	-0.49435	0.01432	0.73710	-0.20151	0.44433	0.65547	0.80331	0.79373	0.65450	-0.21381	0.42162	-0.23739
PLCE1_rep1		0.96296		27	C	B3	81	84	235	761	-9.97950	-3.35997	0.53664	3.60263	-0.34333	-4.35590	-1.76831	5.08010	1.56932	-4.08170	-1.40642	5.73411	3.81328	-3.17712	0.34190	-2.33062	1.08625	1.29150	0.33127	-0.83068	-2.48052	2.74135	-1.16608	-0.98725	-0.50414	-0.67539	1.63736	0.00242	0.11593	-0.25215	-0.31151	-0.05755	1.82164	0.49023	0.27976	-0.97289	0.65372	-0.40460	0.44143	-0.85058	-0.00920	0.10151	1.51437	0.28639	1.02585	-0.94076	0.80063	0.22888	1.03031	0.02962
MISP_rep2		0.85714		14	C	B3	81	84	628	812	-6.57081	-8.66389	7.92360	6.16262	4.51389	-2.43622	-2.01162	3.13462	-1.31706	-2.78457	-0.90709	-0.67168	2.66302	-3.59478	-2.45493	0.28298	2.88612	-1.30408	-0.05734	-2.00221	-4.72735	0.59069	-0.62589	2.18202	-1.63682	-0.22038	-0.40967	0.00025	-0.71314	1.27179	0.44306	-0.08276	2.19167	-0.55791	0.61696	0.59751	0.58132	0.26154	-0.05034	1.03673	-0.40989	-0.17499	-0.26637	1.20250	-0.39063	0.84457	1.38696	1.08584	1.28298	-0.22311
PLCE1_rep1		1.00000		27	C	B3	81	84	354	822	-9.15518	-4.25427	3.95689	2.91001	3.02390	-4.29354	2.20051	1.05278	-0.97972	-5.11966	1.08633	0.23749	2.50028	-1.71889	1.42613	1.08403	0.64847	-1.29454	-1.02716	-3.04021	-1.54142	2.43704	0.16693	1.45716	-3.09898	-1.03755	0.52683	0.38498	-1.71391	1.29120	1.60022	0.18868	0.41904	-0.07627	0.70306	0.10534	-0.98956	-1.27552	-0.08495	0.89853	-1.11380	0.39647	-0.04299	0.33429	0.54667	1.59022	1.11052	0.86344	0.49053	-0.13578
SORBS1_rep2		0.92105		38	C	B3	81	84	309	929	-8.51930	-6.37587	-3.99497	2.05850	3.61709	-2.49140	5.86581	4.17873	-1.02920	0.64311	-3.20646	0.24839	4.05850	-0.98856	2.12144	0.61181	1.24730	-0.60855	0.54252	0.07306	0.00818	-0.63644	1.36509	-3.33317	-1.25449	-0.45240	0.66661	1.39546	0.52853	0.33149	-0.88390	-0.09662	-0.29145	0.10914	-0.43356	-0.16268	0.00651	-0.57328	-1.23585	0.44449	0.43689	-0.53539	0.08476	-0.30311	-0.03989	0.25455	1.43332	1.19406	0.09426	0.50883
LIMK2_rep2		0.97674		43	C	B3	82	10	280	141	-11.31431	-2.99316	6.92716	-3.66406	-5.27366	1.31928	-2.28871	-0.25327	0.85477	-0.99834	4.96220	2.20212	-1.91211	3.85753	1.99662	-3.00577	-2.51382	0.54970	-0.40987	-1.81466	-1.34118	1.06106	-0.66434	-2.15876	0.15695	-0.90165	1.37468	0.80035	-2.04480	-0.14180	1.23961	-0.73095	-0.58397	0.15526	1.49100	-1.44663	-0.23284	0.80641	-0.39214	0.86017	2.34298	0.62952	0.10118	0.33584	0.58732	-0.01170	1.05329	-0.10547	-0.98091	-0.34023
PLEKHO1_rep2		1.00000		41	C	B3	82	10	365	240	-5.56789	-0.04878	6.06936	0.39388	1.84350	0.24866	3.77071	0.99663	-5.23406	2.65183	0.82168	-2.46431	-2.00095	-0.47398	-1.11937	-1.59003	-1.68922	0.48959	-0.24705	-1.85286	-0.26756	0.50692	0.94768	-0.32428	-0.60440	-1.87444	0.21833	1.24393	-1.89882	-0.58237	0.51004	-0.78592	0.40268	-0.50572	0.68072	-0.25198	-1.40465	-1.19122	0.04372	1.92846	-1.11304	-0.94310	-0.11241	-1.22214	1.51870	0.69163	-0.64933	-0.70217	-0.76722	-0.87008
MESDC1_rep1		1.00000		27	C	B3	82	10	739	373	4.44479	-1.24869	-2.58182	4.93228	2.06429	-5.85536	2.49622	-1.01791	1.99741	0.53496	2.91667	-1.42786	-1.71768	2.57589	-2.16987	-5.18426	0.50669	-0.04508	-1.00303	0.85117	1.96814	-1.60059	-2.23220	-0.91722	-0.30840	0.48104	-2.33882	0.01935	-0.10329	0.62892	0.13099	2.26286	0.17983	-2.19922	-1.56061	-0.14569	0.00344	0.80177	0.14899	0.53315	1.28939	0.42161	0.51510	0.30537	-0.63364	-0.49032	0.20628	-0.95118	0.38952	-0.68662
ABL2_rep2		0.96875		32	C	B3	82	10	839	420	-10.90075	-1.87189	-0.46775	4.71538	3.40244	2.59365	2.16017	1.61390	-2.15013	-2.33644	-3.25686	-0.80362	0.34475	0.89508	2.66861	-2.87312	-0.66102	0.21008	2.21995	-1.80152	0.81852	-0.96779	0.63894	0.72459	-0.18888	-0.27487	-1.05180	-0.27252	0.39090	0.93316	1.27245	-1.37829	-1.60826	0.96584	1.40689	-0.24621	-0.11926	-0.62235	0.37586	0.53442	-1.17277	0.63758	-0.23772	0.13087	-0.58274	0.17065	0.32278	1.12581	2.01210	-0.99343
BRK1_rep2		0.93333		15	C	B3	82	10	159	447	18.64385	-16.26081	-6.59630	1.23927	1.31490	4.36376	-5.64952	-2.59598	-4.11581	7.58517	4.55994	5.35320	-4.54116	1.44053	0.90635	2.39245	-3.54036	1.15894	-4.34404	-2.80974	0.27576	-0.30459	-6.07355	-3.27133	-2.83050	2.81508	-0.89275	2.10910	1.31379	-0.62522	0.81719	-0.03479	0.44199	0.52197	0.82629	-0.44268	-0.09452	0.21670	-1.87276	-0.47013	-0.25311	0.74404	-2.55821	-0.15179	-0.06689	-0.58214	-2.82593	-0.87513	0.51479	-1.46983
BRK1_rep3		1.00000		26	C	B3	82	10	257	478	-15.41449	-2.62275	-5.86796	0.40018	3.38719	1.87075	4.94188	4.00770	1.03552	0.40416	0.59546	-1.83573	1.50165	1.66115	1.43184	0.01761	-0.72228	1.62514	1.27554	0.04061	-1.53460	0.96479	-0.24610	-0.66121	0.27641	-0.61340	0.81527	1.77797	0.29000	0.07751	0.98966	0.35828	-0.50630	0.49789	-0.39430	-0.31823	0.08127	-0.71226	1.01910	0.40519	-0.02076	0.34156	-0.18448	0.16529	-0.61218	-0.42315	0.44031	0.13635	1.64498	-1.07010
ABL2_rep2		0.96429		28	C	B3	82	10	817	542	-9.80457	-0.77773	-3.47655	4.04294	3.41685	-0.38903	3.19393	0.44468	1.17696	-0.03636	-0.32462	-0.03052	1.53581	3.92801	0.99504	-0.46098	0.44965	1.55574	2.09449	-0.69877	-0.97655	0.33517	-1.07964	-1.57790	-1.24073	0.61313	-0.15740	-0.75009	0.27220	-1.64524	0.04975	0.19807	0.38833	-1.84017	0.01109	-0.32284	-1.21048	-0.29538	-0.34627	-0.27474	-0.43770	0.57096	-0.12910	-0.08528	-1.18085	-1.69460	0.66196	-0.97569	0.42804	-1.14240
TUBA1C_rep1		1.00000		27	C	B3	82	10	876	644	-10.52161	-2.18351	-3.30399	-1.53126	-5.03458	2.15371	3.81870	1.13908	-0.93925	2.99662	3.64615	0.76185	2.23372	3.40059	-0.01385	1.86792	-0.24970	1.16019	-0.54766	-1.61372	-0.97993	2.30911	-2.25086	-0.96356	2.23975	-0.79975	0.74306	-0.88205	1.21253	-0.43540	-1.18009	-2.45021	-0.57867	-0.40388	0.28290	1.13282	-1.41434	-1.53628	1.20456	1.72175	-1.55553	0.69730	1.03356	-0.99548	0.21022	-0.67608	-0.16451	-2.64457	0.01829	-0.28776
MYH14_rep3		0.80000		10	C	B3	82	10	859	773	13.58962	-8.86846	3.95427	0.72829	-3.10483	-7.35888	6.43949	4.20549	-4.51933	2.40439	2.92144	-2.16951	-5.82943	2.10655	-3.07712	2.60073	-2.02908	1.91097	-2.76571	0.01724	2.55688	-1.94475	0.72019	-1.42183	-2.02516	-0.99000	-0.97322	-0.53691	-1.04683	1.12917	-4.04146	2.75278	-1.29053	-1.90194	-1.90686	-0.20458	-1.23645	-0.79553	0.43198	-0.15239	-0.72787	1.37946	-0.73817	-2.16419	-0.67758	1.63632	-0.29177	-0.42565	-0.38063	0.44649
CAP1_rep3	MYO18A_rep1	0.65714	0.31429	35	C	B3	82	10	269	784	-13.37841	-4.80806	3.11517	2.36583	0.11871	-2.55274	1.53653	-1.28679	-0.22210	0.40790	4.49443	1.22593	1.38222	1.06886	-0.05179	-0.64332	1.27283	1.28618	-0.86457	-2.31079	-4.41676	1.76488	0.35565	1.59822	1.79972	-1.48311	0.70111	0.28972	0.51916	0.67715	-0.10829	1.27159	0.69660	0.72234	0.08225	-0.14102	-1.19245	-0.94067	0.65139	-0.06996	-0.26314	-0.35371	1.26812	0.78812	0.60365	-2.07299	-0.66070	-1.28918	-0.03147	-0.59085
CYTH3_rep2		0.40625		32	C	B3	82	10	178	822	-1.95572	4.16136	4.64475	1.34380	1.33019	-3.64505	-4.38404	-5.26927	0.35761	-5.01722	0.98664	2.54443	-0.07428	1.39131	1.04568	1.65777	-0.55252	-0.64683	2.03653	-2.18160	0.81812	0.71665	0.73057	-3.14826	1.05424	-1.24213	-1.59548	-2.77314	1.22481	0.35139	0.13348	0.18278	-0.45174	0.35152	-0.34841	0.40915	-0.85094	-0.12841	-0.14041	0.34772	0.03264	0.36402	0.92558	-0.02002	0.33273	0.01798	-2.23535	-0.39328	-0.24815	-1.64013
RAB22A_rep3		0.44000		25	C	B3	82	10	241	891	-8.58626	-0.03026	-6.38351	2.75491	3.82158	-2.00268	1.01335	2.59371	2.33940	-3.75652	0.37174	1.72666	2.17541	-0.40018	1.41188	-1.05039	-0.21488	0.70997	-0.20666	3.76682	-0.63234	1.81301	-0.45238	-0.49353	0.17129	-0.20059	-1.29960	0.71593	0.32372	-0.57483	-0.42044	0.51026	-0.42915	1.83703	0.41181	-0.54811	0.21192	-0.44928	-0.02133	0.80490	-0.53463	-0.95945	-0.10838	0.08981	1.35669	0.72852	-0.06665	1.10746	-0.00474	-0.61938
CGN_rep2		1.00000		44	C	B3	82	11	386	643	2.62910	1.89862	15.62935	-0.70304	3.09562	-1.69778	-1.41199	0.45258	-8.62725	-0.96224	-1.88455	-1.00927	-2.90761	-3.97389	0.69599	7.08311	-0.61964	-1.02974	-0.16155	0.01744	2.53172	2.58543	-0.08110	-1.76899	7.26985	-2.43412	-0.95180	-0.08246	-2.01171	-1.11751	0.56799	0.21762	0.03528	0.00082	-1.28183	-0.01221	-0.37717	0.23050	-0.76967	1.01895	-1.07785	-0.69381	0.01334	0.63284	0.07590	1.81585	-0.62088	1.45617	1.91193	0.23028
PDPN_rep1		1.00000		20	C	B3	82	12	782	169	-10.65115	-2.81047	-0.22890	0.69862	4.20444	0.44464	-1.17309	-0.65335	-1.79936	-1.34745	-0.13800	0.14939	0.02330	1.67256	0.21594	-3.99901	-0.79108	-1.62835	0.13336	0.77783	-0.67178	-1.63936	0.08647	0.95690	0.36368	-1.51288	-1.05154	0.37572	0.61318	-0.76250	0.67436	0.59194	-0.08884	-0.91715	-1.28710	0.05712	-0.73046	-0.81330	0.32639	0.27601	-0.00743	0.37288	-0.08364	-0.07859	-0.16327	-0.20021	0.26306	-0.26014	0.78590	0.30021
ANXA1_rep1		0.93023		43	C	B3	82	12	896	385	14.26944	15.60161	-0.21648	2.15537	4.87127	-8.01918	1.61591	1.48563	-0.54868	-0.83349	4.57626	-0.17623	-5.20818	-1.30902	-3.21695	2.39099	-4.48729	-0.93012	-4.40168	-0.52856	-0.01825	0.48233	1.24986	-5.68030	0.81802	1.22340	2.30608	-1.73165	-1.38553	0.18678	-1.55630	0.37563	0.36788	0.19120	-1.51448	-3.24480	-0.75063	0.61443	-0.89397	1.50782	0.81739	0.24603	1.43440	-0.26689	-0.58224	-0.41663	1.24900	1.03688	0.34928	-1.12676
DLC1_rep1		0.90000		20	C	B3	82	12	297	391	-3.29732	2.12324	3.94334	2.88652	10.66724	3.59246	0.81617	-1.34820	-4.05101	7.41023	0.69677	-2.42058	-3.42326	-2.85941	-1.24377	2.32905	1.81911	0.08954	-5.60842	-5.01486	-2.89120	0.67225	-3.25873	-2.80129	0.00079	0.76679	-0.17323	0.75469	1.02839	0.02608	1.11955	0.76397	0.85889	0.71021	0.44536	1.28267	-1.09913	-0.66316	-0.13131	0.18322	-0.63207	1.51313	-0.40768	-0.70054	-1.37968	2.23398	-0.23910	0.19199	-0.91374	-0.10510
FLNA_rep3		1.00000		19	C	B3	82	12	523	445	-5.41469	-7.38358	1.77352	5.24204	2.81532	-4.01289	4.45557	3.40109	-0.90756	-1.95234	1.26566	-0.94817	1.08117	-0.95477	-0.35127	-1.01175	-0.24204	-1.39326	0.15336	-1.36166	-2.82291	-0.36958	0.49009	-0.82189	0.32506	-0.57825	1.24851	-0.39795	0.88737	1.12956	-1.13127	-0.48426	0.62516	-0.40337	-0.48791	0.21422	-0.38761	-0.41917	-0.43774	-1.59161	-0.45119	0.89448	-0.31059	-0.69839	0.10252	-0.43110	0.60535	-0.20376	0.16972	-1.29132
DLC1_rep1		0.95652		23	C	B3	82	12	314	479	-10.39796	-5.83687	-0.78938	3.99147	3.05725	5.89179	-3.23930	1.94809	0.23152	1.58096	-2.86804	1.72953	3.36857	0.83063	0.00908	-3.51036	-2.81783	-0.12258	0.36457	-0.01482	-0.15925	-0.89774	-0.81342	-2.40437	-1.32194	0.37634	-0.67542	1.23962	0.04249	-2.13662	1.60557	0.91436	0.79557	-0.13439	0.09104	-0.81484	0.22489	0.20090	-0.75401	-0.31784	0.46816	-0.22862	0.77009	0.41733	-0.36394	0.17360	0.41787	0.01553	0.15215	-0.66578
BIN1_rep1		0.87500		24	C	B3	82	12	422	496	-13.74149	-2.83271	-3.91093	0.08939	4.77950	1.62394	0.69719	1.37721	0.87968	1.28330	-1.07363	1.33266	1.05695	-0.56996	-0.41514	-2.55817	-1.55210	2.52634	0.18844	-0.84480	-0.94007	-2.31091	0.76952	-2.08208	0.15415	-0.21470	-0.82757	-0.34799	0.81687	-0.37032	0.62708	0.45367	0.11985	-0.63568	0.65321	1.26437	0.15303	-1.68700	1.26458	-0.77016	0.33152	0.46096	-0.55139	-0.31854	0.20550	0.14294	0.91571	-0.01555	-0.54568	0.20879
VPS18_rep2	INF2_rep1	0.36364	0.36364	22	C	B3	82	12	774	499	12.23504	7.68129	-5.81233	8.08243	-3.03894	12.68121	7.35631	3.26970	-5.97435	-0.28629	2.80822	1.42283	-1.36833	-0.24707	-3.89326	-2.95340	4.67358	-2.02119	0.20106	0.68178	2.27338	3.38465	0.19672	-2.99051	0.41923	-1.30765	-0.74937	2.39617	0.87026	-2.58819	0.78271	-0.34566	0.28637	-2.28430	-1.71506	-0.83672	-0.19057	-1.59702	-2.75095	1.58806	-0.34990	0.12234	2.34067	-2.22162	1.87390	2.27963	-0.96987	-0.24039	1.28496	0.13478
BIN1_rep1		0.94737		19	C	B3	82	12	522	523	-13.67015	-0.75271	-2.92851	2.36037	7.08209	-0.39353	2.68346	1.96571	1.83535	2.86770	-2.22844	-1.27519	-0.61067	-0.65881	3.77223	-2.00485	1.82540	0.26621	-0.84580	1.65276	-1.72823	0.37305	-0.04518	-2.41623	0.59730	0.70143	1.42241	0.53487	0.18595	-0.16674	0.43405	-0.14258	0.39129	0.67621	0.92307	-0.61288	-1.04213	-0.12214	-0.95356	1.47317	-0.82510	0.04007	-0.45634	0.32138	-0.06960	-0.30220	-0.02236	-0.22942	0.04465	-0.86334
INF2_rep1		1.00000		5	C	B3	82	12	740	582	19.49565	-16.92219	4.85345	11.97582	-2.09394	9.17757	-11.21156	-0.75396	5.61154	8.78897	-4.56073	-1.53976	2.88479	0.38117	-3.45749	-4.14018	-1.06995	0.87502	2.43068	-0.79777	3.26858	6.21670	-1.38968	-5.61111	3.13550	2.29518	-1.60970	-0.00717	2.40636	-0.89822	1.31329	-0.30020	2.06734	0.48434	0.91598	-0.49617	1.75558	-0.99930	0.00896	-1.14012	0.77290	-0.00396	2.55733	0.10417	1.13183	0.00569	1.37233	0.39434	-0.55715	0.26775
OCLN_rep3		0.94118		17	C	B3	82	12	89	697	6.89284	-7.34010	-4.13565	1.40042	-2.41192	-2.74491	-1.09813	0.18071	-8.25848	0.94017	2.84124	1.66652	-1.07555	4.43986	-3.59757	0.22872	-2.94852	4.18392	-1.02806	2.10156	2.08835	-1.16752	2.08159	-1.15721	1.13693	1.79095	1.55374	0.17153	0.04247	0.24978	-2.57132	1.25851	-0.69261	0.17164	0.16511	0.55405	-0.43420	-1.20059	-0.01148	-1.44762	-1.02956	0.26508	-0.90891	0.16345	-0.84227	0.60723	-0.84257	-1.14902	0.33680	0.86508
CAPZB_rep3		0.95455		22	C	B3	82	12	846	814	-1.42004	6.78502	-1.55527	6.76788	0.56262	2.54117	0.42097	3.69565	-2.87320	-2.25490	4.45503	-2.71370	0.75891	2.25517	-2.12167	0.52652	-2.68315	-1.01930	-1.92987	0.96495	1.26817	0.61259	2.13162	0.54179	-2.27163	0.12460	2.49358	-1.16512	1.16329	-1.19632	-1.21458	0.60142	-1.08519	-0.15840	1.35054	0.42323	0.40080	-0.15901	0.39588	-1.70497	1.29423	-0.48435	-1.29546	0.43243	-0.61436	-0.60678	-0.26824	-0.00534	-2.34430	-0.40342
MAEA_rep1		0.77778		9	C	B3	82	13	833	227	-16.70982	0.62399	-5.41169	-6.68835	2.53319	2.76627	3.77281	8.03511	3.29589	1.69952	-1.76056	-1.73644	-0.77127	2.42754	0.68637	0.26433	-0.49714	1.32590	2.60344	-1.29474	0.01074	1.14218	-3.12025	-0.80490	0.27322	-1.39964	1.95158	0.27676	-0.06744	-0.43665	1.49370	0.91729	-0.20706	1.36748	-0.84081	1.47558	1.40719	0.52957	0.57939	0.73780	-0.58680	-0.90214	0.24049	-0.82447	-1.18764	-0.47789	0.28064	-0.22752	1.01062	-0.46127
EPB41L1_rep2		0.88889		9	C	B3	82	13	869	775	-5.99959	-4.97740	-2.27704	2.68944	2.10759	4.81957	8.68867	-1.20165	5.54310	0.86447	-5.01364	1.73485	-4.81560	4.23777	0.41919	-1.77050	-5.69227	-3.03469	-3.23552	-3.80159	-2.26685	0.43179	2.01518	0.73329	-0.34352	1.16846	-0.55533	-0.03256	1.81413	-1.50787	0.06532	1.09119	-0.51780	1.77110	-1.28677	-0.92778	-1.69998	0.12860	-0.60274	1.02723	0.09006	1.73554	-0.58623	-0.69096	-1.10108	0.61291	-1.01397	-0.58710	1.42322	-0.08973
AJUBA_rep3		0.88889		9	C	B3	82	13	253	864	-8.94901	-4.76487	-0.78905	3.94176	-2.42357	8.68718	-1.75730	1.47984	-6.23185	-0.59149	0.99572	2.64548	1.59975	3.42537	0.87013	-1.01363	-0.14887	-1.15844	-0.09051	-1.07870	2.31016	-3.78210	1.49906	-0.40831	0.91576	0.16190	1.31668	-1.06827	-1.19813	-1.47603	2.40820	-0.80800	-2.07199	-0.52562	0.76085	-0.83196	-0.28497	-0.23584	-0.44427	-0.76999	0.80865	-1.81467	-0.67321	-1.73561	-0.62560	-1.19322	0.60340	-0.85165	-1.76290	-1.47535
NEXN_rep2		0.71429		7	C	B3	82	13	650	950	3.72542	-8.69044	-2.62166	9.87192	3.72137	2.34185	-2.45647	4.52271	-2.62510	3.75607	-2.15248	-1.52767	-1.09157	-0.14083	-2.57771	1.56154	2.02220	-1.15308	-3.79028	2.80520	-0.34318	-3.39667	-3.98792	-1.94258	0.36909	2.36105	0.67878	0.79873	0.91387	0.12751	-0.21584	0.89413	1.64940	1.93630	0.24430	0.05765	-0.63425	-0.14914	0.39451	-0.28934	-0.21395	0.15617	-0.64466	-0.56941	-0.22138	1.81199	0.05906	-0.47946	-0.78299	0.60808
PLEC_rep1		0.95455		22	C	B3	82	14	771	227	-8.85250	-1.95330	-0.65495	1.58312	-0.80732	0.82952	-3.95710	-0.36512	0.58894	4.04998	0.40450	1.87248	-2.00026	0.85993	2.28775	-2.66266	1.72864	-1.49012	0.57174	0.72435	0.57430	-2.42696	-0.37364	-1.93531	2.20494	-0.20901	-1.52174	-0.13981	-0.18887	-0.47011	0.25466	1.10924	0.27049	-0.67332	1.48843	-0.33814	-0.08835	-0.58303	-0.44309	-1.01160	0.35377	-1.08251	-0.51152	0.54512	0.46491	-1.86845	-0.20188	-1.44526	-0.45574	0.37314
PDLIM7_rep2		0.94595		37	C	B3	82	14	325	302	-6.39610	10.00740	1.07136	-12.96085	-1.55061	-2.01104	-4.47744	5.37900	1.72256	-4.76228	3.27123	2.64728	-0.90673	2.52416	-1.51624	3.93528	-2.72898	-0.29542	2.65572	0.17985	-0.59407	2.66446	0.95713	-3.36737	0.29083	-2.04962	2.54005	-0.98971	-0.70908	-0.23413	0.73805	-0.75452	0.77707	0.76341	0.41592	-1.75615	2.92981	2.53313	1.36531	-0.01784	0.46070	1.22494	0.91654	0.74028	-2.01251	-2.72603	-0.50669	-0.98054	-1.28340	-0.38856
PLEKHH2_rep2		0.84444		45	C	B3	82	14	675	454	-8.23322	-3.67284	3.65139	2.01271	-0.73316	-3.49058	1.56714	1.62104	-2.11854	0.58308	1.47935	0.88866	-1.91973	-0.81040	1.98533	-1.81071	-1.44240	0.31785	0.17255	1.06489	0.40039	-0.97844	0.51786	-2.16548	1.05915	-0.93996	0.14130	-1.75213	0.07237	2.34099	1.43450	0.28067	-0.42250	-0.66265	0.63011	0.02412	-0.06959	-0.05311	1.15267	0.13191	-0.09898	0.95727	-0.63372	0.39383	1.40581	0.78523	0.21734	0.11420	0.05747	-0.38192
KLHL17_rep2		1.00000		9	C	B3	82	14	595	514	18.77255	-16.64833	6.90683	9.08429	4.84064	5.71877	-0.98082	-3.03676	7.82980	1.21052	-4.86295	-0.59575	-5.15141	3.06760	-0.62036	6.11404	-1.72426	0.39671	1.73986	1.27472	-1.12498	0.29997	-0.26518	0.62981	4.44917	3.30123	-0.51270	0.56394	2.08902	-0.15794	1.56023	-0.69825	1.28466	0.05303	1.22079	-0.06867	0.26154	0.89334	-0.23735	0.90099	-0.37403	-0.41016	0.26758	-0.74527	-0.10698	-1.01766	0.47958	0.56702	-2.16730	0.00592
EPB41L1_rep3		0.94737		19	C	B3	82	14	374	523	18.82959	-2.07903	-6.44068	2.89338	-3.81445	-1.41555	1.39614	-0.51536	-4.43788	2.24352	-0.92971	2.46703	-6.64353	-0.04657	-2.22340	-3.39706	2.65116	5.75944	-0.24945	-1.36523	2.07262	-2.17149	-2.21191	0.88885	3.10094	1.07147	0.46725	2.74658	2.47287	0.95109	-2.21258	-1.53009	0.44887	1.36006	-0.60427	-0.07746	-0.78396	-0.79184	0.01087	-0.08839	-0.75288	1.00264	-0.84096	0.90739	0.25922	0.71018	0.68199	1.07720	-0.00306	1.05762
EPB41L1_rep3		0.95833		24	C	B3	82	14	451	529	11.05190	2.16957	0.15627	2.33091	0.27933	-4.41807	3.66188	-4.21229	-3.50415	4.04864	1.45197	-2.51973	-6.65944	-2.38208	0.65526	-1.49747	-0.42771	1.52705	-5.52808	2.93118	3.73434	2.37802	2.27742	-2.26847	-0.76848	2.20393	0.02350	-0.12802	-2.76857	0.52254	-0.87886	2.16568	-1.12522	1.52647	-0.40778	0.95920	-0.47670	-0.88564	1.41563	0.82049	0.10822	0.10904	1.79678	-0.84063	-2.35372	-0.62526	-1.41478	-1.52635	1.57758	-1.18349
MICALL2_rep1		1.00000		20	C	B3	82	14	770	552	-9.56712	-4.94665	-2.60163	5.58835	3.52878	-2.24574	2.40353	-0.74353	-1.15791	-2.63201	0.82985	1.08232	1.64204	3.46308	-0.79605	-1.42329	0.12713	1.46309	0.35878	-1.28974	1.12035	-0.43021	1.73934	-0.85530	1.02659	0.99492	1.01726	0.26881	0.43349	1.33310	0.73701	-0.00746	-0.33851	-0.05963	0.59572	-0.20790	-0.15046	-0.78781	0.03055	1.26705	0.77183	-0.23666	-0.16521	-0.63975	-0.42252	-0.70519	0.62227	0.60266	0.19951	-0.81994
KLHL17_rep2		1.00000		7	C	B3	82	14	594	553	21.70798	-18.25426	9.02340	8.12128	3.73061	7.32326	-2.10668	-2.63828	10.82528	7.18386	-3.46605	0.14228	-5.27490	1.46566	-1.81310	7.50417	-3.80165	0.41322	0.61571	0.55170	0.66463	0.20776	-1.70902	-0.22674	3.36613	2.78673	-0.92495	0.91789	1.67456	-2.06516	-0.06302	0.69913	0.83963	1.00357	0.28703	0.30914	-0.48379	0.49313	-1.12635	-0.92827	0.61745	-0.94858	2.65200	1.03299	-0.52189	0.56830	0.31405	-0.82789	1.02982	0.13644
MYH7B_rep2		1.00000		22	C	B3	82	14	869	634	-10.48737	4.24908	-6.75730	3.75770	3.56548	-2.39966	1.59320	2.13332	1.02124	-4.22921	-3.51338	-0.20830	0.51125	2.09843	1.82792	-2.43035	-0.04681	2.27199	1.80446	2.71339	1.66862	1.69601	-0.47039	0.80400	0.01420	-1.40604	-1.17521	1.22805	0.91286	-0.56784	1.70821	-0.67143	1.30567	-0.93556	-0.96394	0.46059	-0.15587	-0.53203	-0.83306	0.11036	0.23159	0.12735	0.45020	-1.24075	-0.44046	-1.30551	1.18776	1.33388	0.05267	0.23838
TMSB4X_rep2		1.00000		35	C	B3	82	14	275	654	-7.78682	1.92058	-3.88922	5.09545	2.98705	-3.46190	-2.46387	6.33613	0.18391	2.53652	-1.90369	2.07989	-3.06208	-2.01081	-0.40984	-0.35691	3.04796	1.66082	0.71538	0.35536	-2.12833	-0.61021	-1.17611	3.18625	-0.88280	0.78928	0.65930	-0.13917	-0.52531	-0.37999	-0.21493	0.46456	1.49462	1.75274	0.75776	-0.89246	0.10982	-0.39452	-1.76090	1.01383	-0.11476	-1.06276	0.05700	-0.04708	-0.33942	-0.95009	1.06333	-0.70317	-2.19702	1.18771
MYH7B_rep2		1.00000		19	C	B3	82	14	837	697	-9.23160	5.31340	-5.85853	2.87355	1.54849	5.07046	3.73928	1.17420	1.69043	-0.52378	-0.08521	-4.06092	2.98124	0.26850	-0.20458	-2.40285	1.19409	-0.38062	-0.45825	-0.09724	-0.05168	0.35758	-2.35929	1.85465	-0.04869	-1.20832	-0.90227	0.56023	1.97736	0.66378	1.96246	-1.23217	0.08185	0.32123	-0.38759	-1.55951	-0.93026	0.22901	1.22026	-0.14372	-0.27440	0.65398	0.72271	2.61923	-0.00690	-0.46460	0.86397	0.14442	0.04298	-0.61669
EPB41L1_rep2		0.96552		29	C	B3	82	14	134	759	-1.72901	7.39153	2.85479	4.02047	1.94770	7.27667	9.62531	1.30887	2.26882	-4.45782	1.69193	2.49109	-7.91676	3.90371	-1.46396	2.19656	3.23988	-1.16486	-6.92739	-0.11210	-2.85840	1.22371	-3.43324	-1.63317	-2.03555	0.00258	1.03735	3.26008	-0.26320	0.18496	2.64911	0.51880	-1.11498	0.37837	-0.24850	0.26239	-0.32631	1.62037	1.08245	1.39770	0.57272	-0.69229	-1.26047	-1.99984	-1.38168	1.27697	-0.23207	-1.37112	0.81291	-1.53438
AMOTL2_rep1	SRF_rep2	0.38710	0.32258	62	C	B3	82	14	622	853	-10.12091	-1.53156	3.91091	4.34802	2.51304	-3.50286	-0.66123	1.71124	-3.79697	-4.13217	0.65002	1.85159	0.33729	1.40755	3.24541	1.44272	0.36897	-1.74149	0.57495	-0.04194	0.32751	3.29100	1.21539	0.54132	-0.56544	-0.95258	1.93719	-0.54645	0.17748	1.56801	0.72327	-0.24816	0.46161	0.65283	0.95074	-0.85973	0.86869	-1.05794	0.65829	-0.62080	-0.04660	0.43041	1.59974	0.73503	0.00641	-0.92670	-0.22514	-0.54533	-0.94068	-1.28811
EVL_rep1	NEXN_rep2	0.41176	0.35294	17	C	B3	82	14	368	868	20.92890	-20.73779	10.74907	-0.11056	3.50269	-0.96668	-5.46787	1.71343	8.40154	-2.86475	5.83077	-2.06512	0.75226	-0.40772	-3.76264	5.94587	0.53996	1.01823	6.47218	0.53942	1.96725	-5.06387	1.13113	1.36748	0.05537	2.55195	-0.89374	0.51455	0.28886	0.44797	-1.93365	-0.22473	0.72784	-0.40654	-2.21091	0.61678	1.19194	1.66561	0.15590	-1.66287	0.55129	0.62616	-0.73594	1.28176	-0.13794	-0.22089	0.61242	-0.68493	-1.40440	0.68319
MYH10_rep2		0.94231		52	C	B3	82	15	217	65	-9.40710	-3.98568	-1.04548	-7.67109	1.67440	-1.04811	4.96073	0.06711	0.69214	1.40193	3.14813	-0.77478	-4.52056	-0.10891	-0.83519	2.93817	-0.85464	-2.54875	0.79108	-0.89403	-0.00866	4.98211	0.48924	2.59008	-1.86139	-1.38385	0.27190	0.57931	-0.47024	1.11131	-0.87845	0.60832	-2.35746	-0.41431	-0.80602	0.31352	-1.90260	-0.52631	-0.07879	0.23822	-0.64822	0.34475	0.47978	-0.71562	-0.37423	-0.15077	-0.20031	0.39963	-0.35168	0.02678
PALLD_rep2		1.00000		17	C	B3	82	15	471	183	-4.15636	-7.04557	-4.62174	1.11644	4.00610	2.06203	3.09895	-0.32330	-1.27827	4.00863	-2.42309	-1.32176	2.85249	2.50593	-5.12250	-1.75845	-0.45888	-1.69041	-0.13953	-3.04430	0.32840	-0.97201	1.73960	-1.03215	-1.18901	0.65794	-0.27562	1.31128	-0.06323	-1.16184	-0.10504	1.05928	-1.15453	-0.95418	-0.71727	-1.60243	-0.45384	0.03686	1.06693	-0.15685	-0.61321	-1.37182	0.00618	0.76737	0.48925	0.36997	2.36856	1.24391	-0.05773	-0.70698
CARMIL1_rep2		0.97059		34	C	B3	82	15	162	205	-6.78513	-2.92959	2.10771	1.25568	-1.28424	-1.82951	1.27288	-1.44295	1.54055	-0.02753	3.71283	0.97762	0.46275	0.87000	-0.95216	-4.07949	-0.90189	-1.58406	1.11339	0.00787	-1.92696	1.06349	0.12667	-1.10270	0.13081	-0.54415	-0.55129	-1.93873	0.07640	0.70542	0.38305	-0.14609	1.04343	-1.46002	-0.25605	0.88721	0.31160	-2.16306	0.16853	-0.15232	0.22706	1.68659	-0.01451	0.61839	-0.01087	0.30066	-0.11385	-0.29954	-0.98267	-0.68397
CARMIL1_rep2		0.90476		21	C	B3	82	15	240	195	-4.70910	-2.18733	1.95614	3.06633	4.30469	-2.54137	0.34222	-0.77411	-2.48077	-4.23621	-0.04719	-0.89659	2.20057	1.60657	-2.95556	-2.67130	0.10580	0.69237	0.73532	-1.26274	-2.80299	2.18159	-1.25130	0.45454	-0.44717	-0.63514	0.20225	0.52765	-0.80293	-0.99945	-0.06725	1.97620	-0.29040	1.29530	-0.94319	-0.27936	0.21076	0.32397	-0.43052	0.45088	-0.10552	1.33269	1.91284	1.57076	0.30801	0.06861	-0.14492	-1.61374	-0.71396	-0.09146
PRKCZ_rep3		0.94286		35	C	B3	82	15	700	376	-5.92480	4.63816	16.98322	-8.76525	-2.82023	-3.35626	-1.35237	7.32179	-3.52284	1.01106	-0.06552	-3.32810	-4.70105	3.49758	1.32016	3.56029	-0.26600	0.26938	-1.10667	-1.37787	-1.38335	2.94515	0.53995	-2.95374	-1.76962	-3.50690	0.12741	-2.58138	0.11088	-0.76497	0.32934	-0.92246	2.76660	1.17832	-0.51641	0.55679	0.47966	1.93552	0.29051	0.07416	-1.14256	-1.80301	-2.40606	-0.26779	-0.71450	0.98339	-1.40389	0.32813	-0.21642	0.56071
SNX2_rep1		0.96970		33	C	B3	82	15	155	514	-6.97359	8.88743	-2.88253	8.91697	4.40428	-4.56648	-2.98692	5.37564	3.17281	-4.34013	1.11783	2.64489	-1.49798	-0.29729	1.43530	1.12890	-0.85098	-1.52948	-0.19184	0.66218	0.22569	0.11488	0.83082	-1.20188	-1.29911	0.55912	2.61746	0.85605	-0.30495	-0.04689	0.43653	-0.57610	0.89059	0.76012	1.01539	-2.44563	0.41818	-0.62864	0.56937	-0.49790	0.38080	-0.42472	-0.28952	0.02060	-0.31128	-0.53874	0.29204	0.31937	-0.11374	-0.63661
KLHL17_rep3		0.85714		14	C	B3	82	15	723	699	-6.00949	-0.71566	-2.08939	5.30689	3.09624	0.19003	-7.41785	-2.59360	0.06118	-1.42333	2.04103	3.64201	-2.01202	-0.09515	0.56322	-1.43635	0.50396	-2.23835	-2.10285	2.42530	-0.02343	0.30651	-0.95160	-1.76310	-0.50243	1.43687	-0.60002	-0.08787	-0.59209	-0.69860	1.37191	1.20117	0.11929	0.34917	1.56545	0.08966	0.09566	-0.58632	0.73092	0.24231	1.04448	-0.72185	0.28823	-0.16369	-0.39323	-0.70587	-0.74869	-0.45639	1.43180	-1.43403
IQGAP1_rep3		0.92308		13	C	B3	82	15	476	732	-12.05678	1.62836	3.14526	0.42749	-1.43709	-1.92605	-0.15904	6.54782	-0.31257	-2.25706	4.90913	1.35873	-2.59459	-1.03706	1.75972	-0.94618	-3.31628	0.56276	-1.83986	2.01345	-1.29587	4.46635	-1.44798	-0.17196	-0.73196	-1.96005	0.91733	-1.70471	-0.19636	-1.04202	0.77522	0.88687	1.09603	1.52769	-0.50184	-1.13146	0.33047	-1.40263	-1.76112	1.55518	0.41259	1.41227	-2.07563	1.32393	-1.47063	0.00284	-0.17829	-0.43231	-0.80867	-0.47240
SYNE2_rep2	PRKCZ_rep1	0.52381	0.33333	21	C	B3	82	15	480	891	13.32216	-5.36395	-6.93061	-0.99495	-0.77474	-5.93488	-0.11479	3.02881	-3.94050	2.60622	5.89233	1.69246	-5.26846	-1.44475	-0.25856	0.88280	-1.43210	0.37855	-3.49568	1.59550	0.83885	-2.21620	-0.07487	0.48535	0.42759	2.14311	0.04748	-0.13592	-0.35095	1.33932	-0.80112	1.93081	-1.02628	-0.24739	-1.44505	1.15636	-1.11186	1.69930	-1.97358	1.83597	0.16527	0.48187	-0.32899	-1.10532	-1.32358	1.51165	0.42779	0.69794	-0.12744	2.05790
BCAR1_rep3		0.45833		24	C	B3	82	16	380	59	10.96342	-15.02577	0.55110	3.26536	0.29100	-1.64162	-0.72415	0.51354	-2.89368	-0.05758	-2.59461	0.31442	2.21286	-1.53612	-5.61044	3.30731	0.45816	1.92026	0.64969	0.28687	0.24572	-1.79905	0.76580	0.34185	1.30640	1.42039	-1.65054	1.05959	-0.05893	0.59329	-2.05130	0.11095	0.51101	-0.60999	-0.28694	-0.06273	0.16080	0.36718	-0.95153	-1.99664	-0.80556	1.18522	0.87183	-0.03562	0.51559	-0.05918	-0.96420	0.26271	0.19531	0.27781
ZNF185_rep2		1.00000		15	C	B3	82	16	902	152	-6.68078	-0.79280	1.90216	6.53133	1.09065	5.66564	-5.44347	-3.95325	-1.39423	-4.19243	1.21018	0.79952	1.03176	2.14329	1.47949	-2.52410	-0.58060	0.14629	-0.34407	0.85692	-0.86354	-0.78421	-2.12798	-0.07370	-0.74119	0.44701	0.73782	-0.93512	-0.05798	-3.23012	-0.58977	-0.11865	-1.30647	1.42285	0.15145	0.45084	-0.26284	-1.95597	-0.09359	0.09392	-0.20345	-1.57635	-1.18078	0.27144	-0.72035	-0.36021	0.06250	0.56023	0.95429	0.53818
PLCG1_rep3		1.00000		10	C	B3	82	16	184	246	-6.19495	4.92911	18.15569	-13.07847	-10.05221	-2.66630	2.42421	5.91934	0.93754	-1.52174	2.28592	-0.47570	-3.85304	4.57126	0.87780	2.25023	-2.12212	1.14263	-4.19303	-3.22531	-0.04107	5.73350	-3.33278	-3.27777	-2.98296	-2.58696	1.76762	-1.54648	-1.82655	-0.47094	1.72909	-2.77109	1.65345	2.75256	3.16609	0.24044	3.08261	2.28440	1.26610	-0.25507	2.57643	0.67381	2.21774	0.49501	-2.12841	-0.83633	-1.31340	0.27795	-0.53400	1.29059
LDHB_rep3		1.00000		12	C	B3	82	16	754	247	30.54138	-17.81898	-0.16221	2.93224	1.27928	1.66365	-2.49727	2.70585	-5.03032	0.87049	2.02830	-6.11290	-6.19410	0.79459	0.97378	5.39479	3.76201	8.36230	-1.19693	3.46313	4.76087	0.70292	-1.13678	1.03471	5.36249	3.19104	-0.20762	-0.18101	1.76480	-0.90861	-1.68403	2.21833	0.48966	-1.46611	-1.49335	0.47259	-0.76665	1.06903	-0.36368	0.09922	0.15145	0.26245	-0.16846	0.05338	0.48382	0.52808	-1.92404	-0.04758	0.57268	0.06714
IQGAP1_rep1		0.87500		8	C	B3	82	16	868	313	-3.98285	1.16476	-6.20820	-3.05347	1.60206	-0.97004	0.82148	-3.00031	2.53962	-0.92557	0.24087	0.32456	-2.65078	-2.48838	-1.62281	-2.25004	0.19382	1.02758	1.11260	5.02338	-0.45340	0.36140	1.05160	0.56432	-1.14432	-0.05355	-2.48906	-1.04889	-0.50779	-0.42329	-0.54847	0.06713	-0.36776	-0.64363	-0.16717	-0.68084	-0.34324	-0.70271	1.10206	-0.30896	-0.36266	0.30219	0.54255	-0.46261	-0.20955	-0.60887	0.30250	-0.04384	-0.09675	0.77805
OPHN1_rep2		0.94444		18	C	B3	82	16	927	343	1.91868	4.99402	3.10042	0.93354	4.06415	-1.45175	3.44629	-2.88671	-0.71377	2.21531	-3.47457	-0.85898	-3.33992	-2.99800	0.01876	0.49279	-0.42639	2.81000	-2.09033	1.86286	0.40343	1.53774	0.87258	-0.57253	-2.58196	0.46719	-1.94586	0.90289	0.01972	1.01593	1.84387	-0.08571	0.97218	-0.40070	0.33467	0.18729	0.03910	1.42671	-1.18924	0.19332	0.04224	1.00379	1.86410	-1.53975	0.06274	0.03128	1.12041	0.18801	-0.10052	0.03531
ENC1_rep2		0.90909		11	C	B3	82	16	586	399	34.70973	-24.20292	-0.68047	3.28553	5.19543	2.02825	-7.38965	2.45079	-1.09349	1.46900	7.50895	-2.59720	-4.15020	4.38146	1.74216	3.06061	0.09833	10.13759	0.06871	-3.31999	4.41018	-2.14439	-2.47749	-0.43010	-0.47530	3.67480	-1.34980	0.32233	2.88713	-0.17966	-0.79771	0.20542	1.07078	-0.27441	-0.02802	0.38477	-0.16019	0.38820	0.38335	-0.78861	0.38110	-0.14394	0.21574	-0.34937	0.40321	-0.05376	-0.74317	-0.08378	0.94081	1.08307
TNNC1_rep1		1.00000		11	C	B3	82	16	166	489	-8.79414	0.83096	3.73939	3.00094	-2.63765	-1.00950	-1.67453	0.79840	0.40681	1.59633	-0.56330	-0.62558	0.28858	4.02909	3.27021	-2.64428	1.44811	-0.72654	-0.62030	1.38516	-0.04588	-1.63050	-0.16975	-0.01120	-0.25483	-0.74245	0.96648	1.12554	-1.41929	-0.95857	0.97067	-2.13259	-0.33406	-0.67630	1.02842	-2.09232	0.95916	-0.79199	0.94043	0.72356	1.49061	1.67916	0.08344	-1.09329	0.62149	-0.20881	-1.33745	-1.08580	-0.67878	-1.28655
PLCG1_rep3		1.00000		21	C	B3	82	16	416	683	-1.79816	1.96903	3.80190	-5.33599	-4.44757	1.75781	-6.11334	0.35412	-4.10274	2.79462	-2.36696	2.12350	-0.59526	-0.63210	-5.97119	-0.23212	0.38396	0.92650	-0.13354	-0.46242	-0.74135	1.55955	-3.02137	1.08729	-0.47513	-1.05761	2.28014	-0.99350	-0.42515	-0.10001	-0.53407	-0.53093	1.09550	-2.40360	1.88769	-1.94424	-0.05158	1.04760	1.39953	0.36237	0.39169	0.08061	-2.27442	1.30991	-0.23567	-1.19235	-2.07300	-0.16659	-2.10777	-1.69456
SSH1_rep2		0.81081		37	C	B3	82	16	809	713	-8.66438	-5.32664	1.08284	2.21320	3.24159	2.20910	-0.03848	-1.21275	0.10857	-1.17635	2.61529	-0.64114	1.29842	0.73146	-2.10483	-4.47667	-1.45330	-1.35145	0.04265	-3.91163	-0.74492	-2.75670	-0.13915	-0.70046	-0.31286	0.71217	0.05177	0.28785	-1.63941	0.21585	0.99500	-1.21383	-1.04948	0.24298	0.79281	0.24586	-0.76653	-0.61666	-0.41796	1.01051	0.13712	0.09418	-0.12124	-0.82443	1.15850	0.62143	-0.89546	-1.46746	-0.95977	0.06634
SSH1_rep2		0.83333		24	C	B3	82	16	754	744	1.15455	5.12523	-0.37657	6.64215	3.44533	2.80644	-1.83880	-4.54874	-3.28870	-1.19769	-0.59150	-1.44443	-0.03191	0.66084	-0.27961	0.02409	-0.82581	-0.93123	-0.21654	-0.44766	2.32317	0.34812	1.29416	-0.58253	-2.89958	0.94174	-0.04583	-1.83499	0.90121	-0.60655	0.03096	1.00715	-0.68523	2.41464	-0.97270	1.08044	-0.07649	-1.36621	0.99308	-0.93167	1.25748	0.72380	0.49163	0.32985	2.16847	-0.28023	0.97685	0.57924	1.09430	0.45992
PARVB_rep2		0.68421		19	C	B3	82	16	721	869	-7.18984	-0.16498	-8.58711	0.03570	3.69102	-0.35938	3.85662	0.66098	0.94454	-0.22489	-1.36602	-0.57120	2.54385	1.71529	-3.64451	1.07093	1.52734	3.27797	-0.21384	1.13893	-1.70643	1.79567	-0.96980	0.46806	0.36809	0.51377	-0.38091	0.97919	0.81591	0.78511	-0.30398	0.19642	-1.20377	2.16828	1.02904	0.80637	-0.40107	-0.41673	0.72152	0.28559	-0.82770	0.34601	-0.89026	1.48758	-0.47073	0.50494	-0.53614	-1.13528	-1.03853	-0.39661
PARVB_rep2		1.00000		18	C	B3	82	16	785	919	-6.95435	-4.57628	-2.55678	0.62182	5.74644	-0.57784	4.91558	-1.75815	-0.34905	0.61717	-0.74669	-0.83478	0.07666	-0.62754	-0.43292	3.71881	-0.28180	0.76872	1.98942	-1.00347	-1.82591	1.97889	0.79235	1.57169	-2.08508	1.19019	0.02978	-0.07012	0.97825	0.04108	0.44359	0.63709	-0.11213	-0.46451	-0.59214	-0.35224	0.03270	0.03738	0.01711	0.28972	0.65929	-1.31564	0.65271	-0.34724	-0.58805	-0.22454	-0.22104	1.17539	-0.98089	-0.21363
ALKBH4_rep2		0.56757		37	C	B3	82	17	228	269	-2.52958	4.12890	7.69843	-5.57782	-1.46842	-0.99301	-1.46364	-2.92410	-0.44874	-2.70299	-2.14462	0.11415	-1.82770	1.94232	2.53748	2.62163	-1.07041	0.14548	0.37818	1.68630	1.42993	-0.12833	1.98989	-0.40360	-2.02804	-1.94074	-2.16340	-2.03035	-0.02745	0.93698	0.29620	-0.99122	0.57562	-0.11632	0.12703	0.78003	-0.17110	-0.73856	-0.02653	-0.63996	-2.14010	0.28831	-0.33151	-0.02921	0.11061	2.15347	0.93788	-0.84086	-0.49403	0.58879
ALKBH4_rep2		0.65000		20	C	B3	82	17	297	244	0.54373	2.89692	3.58240	-3.24054	5.52701	-3.03495	4.08228	-3.10730	0.08407	-2.34146	3.93884	-1.27151	0.49935	1.55867	-1.26377	5.57962	0.09811	-1.99739	-1.58901	-1.99044	-1.67666	0.62145	-0.41628	-1.25701	0.52017	-0.29414	-0.55496	-0.78284	-1.42443	0.87920	-1.27971	1.23401	-0.73285	0.84032	-0.39214	1.30175	-1.63883	0.07327	-1.06089	0.93223	0.64716	-0.32717	-0.65237	-0.39651	-1.69176	0.60406	-0.35755	1.79618	1.07563	-0.57776
EPS8_rep2		0.67742		31	C	B3	82	17	419	378	-8.55719	4.43752	-0.38886	-1.59418	-1.36568	-3.68137	0.62596	4.42630	-0.93736	-2.55802	-2.71908	0.36729	0.95129	6.06841	0.18922	-0.48001	2.12894	1.95094	0.61347	-1.42838	1.47776	0.20090	-2.64182	1.76344	1.27969	-2.27996	0.50571	-0.18593	0.87767	0.07081	-0.89016	-1.88087	1.53117	0.91367	1.31757	-1.24578	1.05312	-1.10225	0.92198	-0.72626	-0.22405	-2.41806	0.76252	0.77461	-0.28774	0.53801	-2.32183	-1.04443	-2.65648	0.42370
COBL_rep3		1.00000		17	C	B3	82	17	651	434	-10.61700	4.96458	-3.98001	-2.11194	4.84627	1.41532	-2.03329	1.41011	0.88197	-0.97244	-1.72295	-0.84338	-2.03378	0.15860	1.08378	-2.94543	0.49086	-1.55538	0.56579	1.10150	1.60559	-0.51831	-2.70561	-0.36069	-0.73370	-1.63033	-0.79445	1.46892	1.45365	0.20239	0.14661	-0.77363	-0.18429	1.40791	0.12682	0.34563	0.09759	-0.79854	-0.03390	-0.12324	0.42548	0.30336	-0.29280	0.53850	-0.08767	-0.47484	0.49170	-0.82944	0.08925	-0.38357
PDLIM3_rep2	EPS8_rep2	0.65714	0.31429	35	C	B3	82	17	337	473	-6.61867	2.52438	7.78602	-5.22779	7.32959	-1.30119	1.70774	0.03114	-4.91519	1.26959	-1.90059	-3.43874	-2.63651	-1.31104	-0.73788	6.09753	0.45918	0.95442	-0.80524	-1.15395	-1.85913	1.61953	1.94671	-2.04249	1.19776	-1.57370	0.03994	0.63053	-1.08276	0.67756	0.81789	0.34885	-0.09320	0.20038	-0.08808	-0.73986	0.02331	-0.02354	0.76005	0.06477	0.19951	-0.21363	-0.12668	-0.32096	-2.75463	0.22137	-1.09370	1.89931	2.19587	0.00070
COBL_rep3		0.96000		25	C	B3	82	17	585	464	-10.90940	-4.96147	-1.01979	2.14919	3.47293	4.02290	2.66783	1.22813	-2.20226	0.70335	1.12674	1.17493	-0.14014	1.17830	1.47020	-1.09480	-0.29378	-1.68800	1.88424	-0.69134	0.08597	-3.51881	0.05780	-0.71775	0.16832	0.00136	0.29418	-0.49472	0.17353	-2.07845	-0.42316	0.40155	-1.30359	-0.82592	-0.58158	0.55283	-0.77662	-0.89972	-0.47458	0.35594	-0.33856	0.06941	-0.33317	-0.76665	-1.29487	0.13241	-1.01203	0.75854	-0.90071	0.32600
MSRB1_rep3		1.00000		16	C	B3	82	17	883	818	-13.42477	-4.64127	-2.97914	4.44942	9.58886	0.97294	1.03361	3.27531	0.22666	1.79284	-2.02095	0.34957	-0.00940	-1.63199	2.47750	-0.47605	-0.28602	1.21362	0.80119	0.14857	-3.38558	-0.64435	0.91839	-0.88619	-2.11623	0.80193	-0.48263	-0.02689	0.84467	-1.23870	0.67718	0.98900	0.38729	1.03781	0.48976	0.23138	-0.85012	0.38043	0.17450	-0.70609	0.14245	0.95910	0.96427	0.23838	0.40047	-0.41090	0.57887	-1.01076	0.05686	-0.09939
MYH4_rep2		1.00000		5	C	B3	82	17	825	884	-11.05601	3.61718	4.48949	1.49833	6.05782	-3.17668	-0.82139	-0.56861	-2.21148	0.29946	0.25062	-1.84625	-3.25598	0.39580	4.42627	0.64404	1.30311	-0.86066	-1.80961	1.25359	-0.25072	1.13284	2.27160	-0.03659	-0.30656	-2.24718	-0.64346	0.08253	0.72071	-0.77462	0.42644	-0.01496	1.17990	-0.92993	-0.26487	0.43548	-1.29256	1.06023	0.76771	-0.42694	0.06223	0.22941	0.26523	-0.71021	1.89703	-0.79102	-0.90122	0.17980	0.28455	0.65409
VCL_rep3		0.58333		12	C	B3	82	18	309	62	-3.51856	-3.28375	-17.40067	-9.27689	14.91887	10.94155	-5.51285	2.12552	4.63041	5.00266	-1.91289	-3.59651	-0.98574	-3.85318	-3.90782	1.39097	0.72667	-3.50647	-1.93739	0.94314	4.32944	0.39402	-0.69353	-0.40594	-1.54107	2.17721	0.25772	0.57384	1.68866	-2.11957	2.21516	-0.54836	-1.11531	0.52270	0.34518	-0.67178	0.44311	0.10934	-1.40642	0.88933	-0.17927	-1.10955	-1.04078	-0.53941	0.38660	1.35861	1.47817	-0.96482	-0.37368	-0.66787
SPIRE1_rep1		0.75000		24	C	B3	82	18	461	208	-5.96617	2.90942	-8.32303	-3.07453	3.63411	-1.69916	1.71874	3.36226	3.18505	-3.60774	-2.59957	1.23260	2.37380	0.72369	-3.27855	-2.62815	-0.18603	1.07694	1.77319	0.63689	1.10536	0.17587	-2.40679	0.62348	-0.72137	-0.00609	-0.46600	-1.54392	-0.98856	-0.79511	0.56676	-0.17083	0.70360	-0.91071	-0.68028	-0.47703	-0.70531	0.47709	-2.73789	0.83582	-0.48773	0.27994	-0.09033	-1.25444	-0.47603	-0.47990	1.82797	-1.64887	-0.53998	1.43120
SPIRE1_rep1		0.86957		23	C	B3	82	18	344	221	-9.23921	-4.68435	1.36775	4.48067	0.07520	-2.89678	2.69356	2.19257	0.63202	-0.98415	0.19035	1.54819	0.29081	2.18095	-0.89878	-1.68932	-1.51575	0.86818	0.14138	0.05428	0.54638	-0.70390	1.23117	-2.27347	0.10079	0.40255	0.95255	0.78303	-1.48494	-0.08959	-1.03355	-0.15389	0.39142	-0.07939	1.37297	-0.57768	-1.17261	-1.43792	0.95399	-0.70625	-0.41104	0.04470	0.04259	-0.13588	-0.09191	-0.10244	1.26540	-0.39451	-0.01912	0.92536
ARHGDIA_rep2		1.00000		8	C	B3	82	18	497	352	-2.89607	11.48076	4.80131	-4.80161	1.42995	-3.44490	0.60439	2.92407	1.78528	-1.31849	-1.15298	-3.22054	-0.90975	3.53020	0.63916	4.88180	0.23913	1.19448	-2.88791	1.28808	-0.37860	2.43345	2.07369	-2.82702	-0.27884	-1.48211	2.25371	-0.22847	0.57738	0.71695	-0.01171	-0.84922	0.87762	0.61769	-0.48714	-1.93765	1.09682	0.88336	2.11069	0.34781	1.82004	0.68899	0.04663	-0.34125	-1.39785	0.65398	0.30566	0.05557	-0.49294	0.30251
VASH1_rep3		0.75000		12	C	B3	82	18	403	603	-3.85062	-6.75449	-3.65051	2.43702	-3.77220	1.62994	1.17972	-3.71726	-1.24744	4.70749	1.21953	0.10881	1.92571	0.41446	-1.40739	-1.14988	-2.16031	-0.03016	0.64421	-0.50385	-0.09875	0.63642	4.16184	1.45623	-1.16877	-0.34082	0.55860	2.72885	0.71570	0.31371	0.04806	-0.30941	-0.08416	-0.00763	-1.44636	0.82426	-0.36524	-1.18981	-0.31754	0.60291	-0.80249	-1.14052	-0.82311	0.93850	-0.70622	-2.12407	-0.69460	1.99404	-0.36471	-1.64203
EPB41L2_rep3	TSC1_rep1	0.55263	0.44737	38	C	B3	82	18	684	616	-1.90128	-1.75930	4.24533	4.37030	1.53348	-0.30716	-5.05035	-2.69489	-4.20817	-1.14809	2.67304	-1.97440	2.04440	0.75474	-2.81485	2.10753	0.33316	3.23550	1.57020	2.80753	-2.81849	0.93885	0.34459	1.78162	0.16946	-0.25083	-0.61665	0.76301	0.80678	0.81823	0.06338	0.05499	1.18564	-0.46504	-0.42037	-0.65749	0.53898	0.65975	0.58959	0.76367	-1.09476	-0.47193	0.29626	1.97345	-0.01520	-0.63805	-0.52268	-2.24590	-0.68810	-0.26702
TUBA1C_rep2		0.94737		19	C	B3	82	18	258	644	6.88491	-21.53468	9.73873	6.54739	2.89274	1.78217	-7.80949	6.92360	7.00767	1.99203	1.75125	0.55718	2.36477	-3.50352	-3.84881	5.67341	1.88827	-4.61252	0.31910	2.16756	4.88106	-2.42570	0.21940	2.37039	2.84862	2.50751	-0.81574	0.63222	0.52792	-0.71112	-0.86820	-0.05733	2.22030	0.09727	-0.45253	0.58643	1.23262	0.90463	0.13585	-0.83773	0.56124	-0.60598	0.01009	0.53734	-0.98421	0.52053	1.04165	0.44844	-0.54205	-0.56091
MSRB1_rep3		1.00000		18	C	B3	82	18	187	767	-12.30181	-3.94615	-2.69823	-1.05063	-1.67925	5.41320	1.06781	1.50770	-0.45289	2.67231	-0.11234	1.13206	2.15013	0.81533	2.17241	0.68938	-0.67772	0.48366	0.50389	1.34615	-0.41141	-0.76337	-1.90202	-0.79867	0.33084	-0.55762	-0.10003	0.18378	2.19882	0.48671	0.78449	0.16299	-1.16945	0.84832	0.33890	-0.19898	0.60411	-0.54304	1.49404	-1.08789	-0.35761	0.46026	-1.08120	1.84560	0.02083	-0.01816	1.25455	0.33254	0.55167	0.30398
IPP_rep1		0.73913		23	C	B3	82	18	342	811	-1.07336	1.71262	2.41178	2.76470	-2.08221	-0.89456	-1.64376	1.53569	-1.00626	0.89341	-4.72025	-2.03739	0.54244	0.18835	-0.78024	-4.03275	0.95637	-0.32629	-0.57275	2.32835	0.08296	-2.21666	-1.12658	1.07047	-2.18883	0.89141	1.24779	-0.55559	-1.01153	1.14221	0.04591	1.17566	0.83806	1.57470	-0.05759	1.93469	1.48356	-0.08575	1.06685	0.60418	1.02942	1.50619	-0.51801	-0.93276	1.27108	0.77872	-1.08014	-0.47378	-0.85034	-0.37272
ANXA1_rep3		0.76471		17	C	B3	82	18	852	886	2.95024	-6.53583	6.43506	2.92438	1.97653	0.24106	-1.99311	2.87943	-6.66569	-2.20667	-4.88616	-0.31860	0.82103	-3.98689	-7.41046	2.97805	1.88479	-1.87682	-1.88881	-1.47675	-0.77837	3.29170	-2.31441	0.43175	0.73118	-0.12970	-0.36540	0.89360	-0.95688	0.71700	-0.84889	1.13853	0.49180	0.43038	-0.13561	0.86697	-0.34912	-0.42092	-0.16718	0.27548	-1.19988	2.37487	-0.41586	-0.75659	1.75085	2.64252	0.55988	-1.71173	-1.36817	0.50726
PAWR_rep2		0.93750		32	C	B3	82	19	637	141	-3.93500	3.88354	-2.99275	-5.85941	-2.66712	4.97104	0.99731	5.01593	0.73863	1.65461	-2.53555	-1.68741	-0.22667	1.31993	-3.42440	1.61024	-0.17788	0.48632	0.67574	2.66322	-0.69465	0.87375	-3.05509	-1.94707	-1.87239	-1.39466	-2.27429	-1.19541	0.51477	-0.55745	-1.26350	0.78423	-0.88795	1.41267	1.08283	-0.47177	0.86691	0.22389	2.89474	-0.78835	0.55555	-0.94543	0.07970	-0.23690	-0.51491	-0.51960	-0.47610	-2.80968	-1.09138	-2.42703
ARHGDIA_rep2		0.95238		21	C	B3	82	19	210	242	-5.91250	-3.87376	-0.07017	3.98299	3.84115	-2.63341	2.93579	-1.16257	-3.16403	-2.49148	2.72976	-1.00315	-0.71494	0.16426	-2.92887	-2.24587	-1.31900	1.04799	1.21520	-0.81864	-2.54839	-1.54458	0.69445	1.02097	-0.23683	0.05580	0.70387	-1.35440	0.31036	1.59452	-0.95127	-0.65121	-0.37474	-0.40451	0.62830	-1.01957	-0.05078	-1.42210	-1.04499	0.22465	-1.15103	0.60530	-0.80828	-0.55914	0.20566	-0.74895	0.14000	0.51908	-0.73513	0.61016
TSC1_rep1		1.00000		34	C	B3	82	19	416	481	-3.51081	-5.80808	1.95782	5.32574	-0.46957	-1.52755	0.92250	-0.06942	-2.06996	1.53188	-0.12731	-1.51343	-0.26917	2.79978	-1.66414	-0.60821	-0.44359	2.50936	1.95459	-0.27323	-0.63844	-2.62032	0.14460	0.58709	-0.32826	0.10424	-1.72324	0.88042	-0.81960	0.42268	-0.38613	2.00211	0.72705	0.50053	0.39906	0.98159	-0.50674	0.64339	-1.52294	0.35718	0.80870	0.88233	0.10328	1.18183	0.52310	0.30481	0.26884	-0.27779	-0.98486	1.36694
VASH1_rep3		0.90909		22	C	B3	82	19	126	506	-7.81637	-5.07170	-0.84599	-1.36839	-0.20689	0.50174	-0.12710	0.07416	-3.85883	-1.76951	-0.64844	1.50573	0.90556	3.38669	-0.32442	-0.94715	-1.11251	0.33528	2.09748	-0.65004	0.23732	-0.21233	0.39493	-1.65634	0.59365	-1.71395	-0.91842	-0.80525	-0.15750	-1.40151	0.07655	0.62305	-0.83940	-0.92098	-1.13710	-1.01831	0.07375	-1.90402	0.07598	-0.63103	0.21514	0.81475	0.51911	-1.68490	1.16635	0.39814	0.16705	1.40339	1.03962	-0.03930
EPB41L2_rep3		1.00000		28	C	B3	82	19	455	581	-6.06320	-4.39485	-1.39300	-5.29252	5.40312	1.46273	1.34548	0.37483	-1.84840	-0.90816	-1.24919	1.08224	1.37665	0.63741	-4.94972	-2.53422	-0.59606	-1.83948	2.27973	-3.08206	-0.92364	-0.05522	0.28923	0.33945	-2.37057	-0.68063	1.36151	-0.07868	-0.69697	-0.05265	-1.31005	-0.46897	-1.04466	-1.16891	0.54559	0.79417	-0.38432	0.40978	-0.00638	0.88050	-0.34329	0.17377	-1.07668	0.36279	0.76374	0.94668	0.44315	0.26735	-1.03218	0.10833
LLGL1_rep1		1.00000		31	C	B3	82	19	604	660	-5.95955	-1.52434	-6.11707	-1.25864	1.33978	-2.94238	3.92042	2.44770	1.57769	-1.74347	0.00525	2.35311	0.12316	0.59239	-1.30994	-2.31024	-0.89410	-0.06768	2.61773	-0.13920	0.38184	3.65232	-0.28871	-1.27968	0.52902	0.30906	1.93926	-0.85958	-0.91200	0.32647	0.23058	-0.14614	-0.06681	-0.23241	-0.42962	0.75852	-1.02408	-0.02425	-1.81439	1.07598	-0.09148	1.04502	-0.16281	0.07726	0.97799	0.96205	1.82300	1.41619	0.52194	-0.06928
MYO9B_rep3		1.00000		27	C	B3	82	19	89	697	-11.49328	-5.52114	-2.84905	-6.08340	-1.95011	5.32525	-1.93563	1.70275	-1.87746	3.26504	1.37996	0.87471	1.90841	4.68583	-1.22589	1.65693	-0.94600	-0.04192	2.84115	-0.98794	-1.13698	-0.52230	-0.28093	0.83153	-0.26148	-0.06493	0.15010	-0.43899	0.59525	0.08298	2.07558	-0.08821	0.28765	-2.03712	-0.99948	1.03965	0.33972	-0.65814	-0.14516	-0.19916	-0.24733	0.39699	1.10162	-0.93948	-1.39479	1.05174	0.68210	0.17947	-0.51739	0.31585
MYO1B_rep2		1.00000		36	C	B3	82	19	747	742	-11.83561	-7.19550	-1.18972	3.75479	1.06299	2.30198	-1.84630	1.42432	-3.43136	1.85302	2.81840	1.87627	1.33563	-1.49983	-0.10353	1.56161	-2.61892	2.91347	0.54996	1.18795	-4.50946	-0.28091	1.50761	-1.45811	1.47606	-0.09515	-0.72181	0.45175	-0.60460	-1.67973	0.27052	0.85026	-0.12180	0.20126	0.80331	0.54204	-0.12706	-0.22300	-0.24349	-0.10940	-0.06712	1.19575	-0.02085	0.15106	1.15937	-1.27375	-1.05360	0.29283	1.79472	-0.49018
TMOD1_rep1	MYO19_rep1	0.44000	0.32000	25	C	B3	82	19	614	762	-2.64423	-3.57789	0.16404	3.71093	-1.42237	-3.80398	1.29222	0.25154	0.12685	-2.49337	0.88138	0.43570	1.45485	3.02879	-1.54965	-0.86564	-0.05410	-0.20929	1.73043	2.55889	-1.09725	-0.04287	-0.18482	-1.73694	-0.00012	0.57362	0.36859	-2.15864	-0.20990	0.96259	-1.31757	0.64023	0.39355	-0.29949	0.68784	1.06695	-0.82773	0.44592	-0.45677	-0.07743	-0.93317	0.99622	0.52000	-0.05704	0.74443	-0.04417	0.39857	0.20798	1.01260	-0.85311
MYO1B_rep2		1.00000		30	C	B3	82	19	840	818	-15.26617	-5.67970	0.43587	3.44345	3.79009	2.08140	-3.71076	-1.12061	-1.45005	-0.32862	4.59372	-0.08351	1.41974	3.34501	0.99027	-1.88273	-0.07422	-0.86508	-0.75042	-0.32144	-3.98876	-1.03294	0.09405	1.12435	2.53723	-0.08460	0.60490	0.14760	0.42907	-1.91784	-0.05872	0.66102	0.33791	-0.68246	0.45468	0.38867	-1.30943	-0.00700	-0.14933	-0.28283	-1.51638	-0.22359	-0.00508	-0.17231	0.65466	-0.36461	-1.14172	0.56469	-0.74315	-0.19304
PAWR_rep2		1.00000		13	C	B3	82	20	305	203	3.77277	-0.03574	-6.33223	5.11878	-0.77087	5.64391	3.42067	-3.02739	-1.75905	1.59235	3.14331	1.72010	-3.54154	0.71672	-2.01034	-1.81041	0.25861	-1.21449	-1.94170	2.62109	0.38238	1.91770	-2.79206	-2.24210	-0.11580	1.50008	1.22984	0.29347	2.64467	-1.08851	0.36358	-0.52679	-0.44114	-0.82473	-1.17787	-0.34797	-0.70031	-1.06247	0.77203	-0.48786	-0.54771	0.01114	-1.60049	-0.93769	0.39015	1.53779	-1.69258	0.05443	-1.33459	-0.09399
MYO18B_rep3		0.92000		25	C	B3	82	20	658	294	-1.58525	1.20521	-2.50213	3.39418	-3.11526	-3.55634	2.40815	0.58205	1.31749	4.08763	0.38062	1.79583	-5.35894	1.42897	-0.43628	-3.91261	2.89121	-2.28974	1.27283	-1.10425	2.61190	-0.95176	-4.41108	-2.52143	0.88358	-0.48938	-2.69464	-1.36219	-0.88963	0.95481	-0.35325	1.99649	0.39706	0.60504	0.50370	0.37768	-1.56066	-0.97383	0.34462	-1.46598	-0.03501	-0.03596	-0.32852	0.76880	0.96746	-0.37276	0.02396	-0.29443	-1.08955	-0.64642
ITGB1_rep3		1.00000		5	C	B3	82	20	900	337	-5.34386	-3.54787	1.02411	-1.72046	3.90683	0.09990	-1.46758	-3.56494	-2.70723	-1.94804	-0.54118	-0.81060	1.38876	1.23986	-0.71246	-2.28837	1.66402	0.08301	0.51884	0.52653	-0.64781	-0.76194	0.08043	1.58031	-0.87289	0.49139	0.96328	0.14545	-1.44665	-0.59540	0.25451	-0.54909	0.01049	-1.02072	0.16323	-0.05648	-0.21446	-0.20642	-0.87933	-0.08040	-0.02617	-1.44423	-0.46487	-0.27755	0.16507	-0.34322	1.06422	-0.67700	-0.59651	-1.19885
MYL9_rep2		1.00000		24	C	B3	82	20	400	390	-10.77227	-0.45834	-2.97545	-0.24767	3.23706	-0.41764	0.22716	0.08866	-1.80559	0.18344	2.02126	0.27571	-2.05937	-2.24899	-2.33542	-2.00198	-0.34133	0.27498	-1.18781	0.59383	-1.26617	1.62970	-1.52699	2.18782	-0.06188	0.31803	1.26034	-0.41470	-1.26417	-0.06330	0.78181	0.56499	-0.49835	-0.17610	0.76014	0.97100	-0.35395	-1.87751	-0.27621	-1.43474	-0.57705	1.10122	-0.34850	-0.45281	-0.12862	-0.73454	-0.27038	0.23656	0.80361	1.52349
MYH7B_rep1		0.34694		49	C	B3	82	20	669	450	-7.44420	-2.36443	4.12764	2.78686	-2.06595	-3.16924	2.34287	-0.94664	0.33790	2.78936	-1.33555	0.98460	-0.54407	2.85922	2.35225	-0.21119	2.27999	1.56571	3.50709	-2.23470	-1.01593	0.23049	-0.57473	1.07172	0.06850	-0.18342	0.52712	-0.74111	-0.73445	1.00166	-0.76550	-2.49629	1.63420	0.09159	0.53289	-0.37714	-0.19012	-2.19204	-1.26612	1.00003	-1.05373	0.16283	0.97752	-0.12645	-0.36317	-0.60388	-0.96774	1.12594	0.38552	-1.04996
TMSB4X_rep2	CTTN_rep2	0.52000	0.36000	25	C	B3	82	20	337	475	-7.49725	-4.28863	0.31123	2.41826	2.69836	-3.26222	0.08311	0.89545	-1.63064	0.13237	2.84881	3.36586	-0.72079	-1.25558	-1.04869	-0.37247	-1.81261	1.11027	1.25320	-1.80557	-2.62873	0.21534	-1.06805	-0.45309	0.13394	-1.09423	-1.24283	-0.60405	0.66191	1.07532	0.26762	-0.02051	0.24402	-0.82620	0.32642	0.21328	-1.22088	-0.46118	0.22833	0.02322	0.09952	-0.55089	-1.19508	1.38813	-0.92623	-0.69406	0.72772	0.53295	-0.24051	-0.73495
LCP1_rep2		0.81250		16	C	B3	82	20	768	521	-12.08830	-0.81487	-1.11299	3.47829	7.16152	-3.27339	5.21904	1.56267	2.58201	1.99879	0.79531	-1.21062	-2.45125	-2.01442	1.27283	-0.56463	2.19015	1.11968	-0.62486	-1.44053	-3.60333	0.13181	-0.96450	0.50139	0.32328	0.50739	0.37127	0.17503	-0.09800	-0.32244	-0.89454	0.80163	0.32976	1.02002	0.08429	-2.28877	-1.11439	-0.62321	0.03088	0.09164	0.08093	-0.04311	-0.24720	-0.34471	0.41182	-0.28621	-0.15341	-0.42117	-0.22298	-0.86991
VIM_rep2		0.77778		18	C	B3	82	20	619	524	-7.99483	-5.00835	0.82183	-5.48683	-2.87158	3.86969	-3.86396	-0.06322	-0.66836	0.09182	-1.89826	4.67622	1.03748	-0.19229	-1.76340	-3.78182	-3.07905	1.62252	0.64409	-1.21425	2.06908	-1.46548	-0.03089	-3.15736	0.42312	-1.27042	-1.00532	1.56980	-0.83245	-1.09357	0.21150	-0.81020	-0.86807	0.53273	0.90408	-0.37460	1.14402	0.59511	-1.31115	0.21521	0.52776	-0.86037	0.41500	0.34415	0.15684	0.55558	0.27779	-0.26703	0.11241	-0.89029
GAS2L1_rep2	MYH7B_rep1	0.38776	0.32653	49	C	B3	82	20	585	615	-6.43625	-2.79630	5.84269	1.91392	3.34141	-1.81943	1.70202	-1.71032	-3.45440	1.33540	-2.22070	-0.52212	-0.62639	2.82944	0.57060	-0.50910	2.51992	1.88649	3.18404	-1.94364	-1.09884	-0.08511	-0.57200	1.56926	-0.66154	-1.49503	-0.50747	-0.88648	1.30092	-0.47573	-0.94681	0.37490	0.28035	-0.01863	-0.76546	-0.28107	-0.69145	-0.45509	0.03420	-0.87717	-0.19016	-0.69095	1.44563	0.28491	0.10611	-0.95690	-1.00345	0.49309	0.81597	0.85811
SVIL_rep3		1.00000		31	C	B3	82	20	642	689	-8.34075	3.18629	2.57625	-3.67661	-1.87689	-2.09375	-0.62160	0.34014	2.20485	-2.91661	2.41160	0.31751	-1.59485	5.43011	1.13564	0.17543	-0.00239	-2.97916	1.66265	0.57498	0.98450	0.78417	-1.53339	1.00157	-3.28628	-1.58104	0.43123	-0.30150	-2.08940	-2.36381	0.34613	-0.52567	-1.18089	-0.65201	-0.62004	-0.02594	-1.50721	1.18471	-1.33855	0.45920	-2.30789	2.11697	0.67867	-0.40918	-1.05433	-0.32185	0.79329	0.53500	0.88829	-0.12653
INF2_rep1		0.95349		43	C	B3	82	20	745	856	-2.60294	2.09340	6.62067	-4.51285	-8.19437	3.21364	-7.86421	0.89020	-2.18838	1.79860	-5.18937	2.39632	0.61918	3.53861	-3.01946	0.35749	1.43733	1.33614	2.06171	-0.19805	-1.30291	4.13001	0.42120	2.06957	-1.51116	-0.22495	1.14528	-1.33725	-1.68844	-2.62531	-0.79383	0.52689	1.03174	0.90067	0.95711	-1.83829	0.14378	2.37653	-2.27479	1.41982	-0.46985	-0.09018	0.45387	2.28474	-1.63710	0.41077	0.75326	0.41129	0.09345	1.51644
SNX2_rep3		1.00000		35	C	B3	82	20	465	901	2.83376	-7.90870	4.62320	3.61391	-0.66177	-0.55825	2.28569	2.95534	-3.37575	4.66340	-0.22899	-1.16401	-3.11681	-1.08830	-2.65329	-4.69048	-1.06166	-3.65345	-0.54464	-0.87000	3.15829	-3.01321	-1.02904	-1.95623	-1.76365	-0.20804	0.66010	2.86540	-1.58184	0.41609	-1.91493	0.27664	-0.87370	0.07411	-0.20005	-0.78352	-0.73135	-0.38907	-0.10921	0.29338	0.12419	0.85186	-1.34212	-0.41065	-1.29512	0.23210	0.67600	0.11746	0.81955	-0.45952
KPTN_rep2		0.93333		15	C	B3	82	21	845	150	23.62114	-17.25091	3.19962	12.20379	4.00172	17.50058	-3.81477	-2.30420	5.71082	1.20552	1.16507	3.96431	-11.65786	-1.44510	-4.33712	2.32152	3.80809	0.11612	-0.73120	-2.11329	5.79862	2.42359	-1.86046	1.73147	4.02006	3.33680	-0.12978	0.47574	1.22061	-2.01999	0.60279	-0.73180	0.74232	1.27904	-0.04385	0.38749	-0.99384	-0.45341	0.96703	-0.55836	2.16192	-2.01719	-2.10420	-1.57406	-2.35675	1.99548	1.36667	1.37760	0.53476	-0.47156
VIM_rep2		1.00000		17	C	B3	82	21	101	458	-13.09848	0.50589	-3.73827	5.75452	-0.87932	4.69342	2.15569	8.34645	-0.42165	-1.17101	-1.87459	1.05413	1.19799	-0.43997	4.95895	-0.73487	-2.68712	1.04977	1.70684	-0.64771	-0.60861	0.51541	-1.53037	0.42532	1.43796	0.70581	2.35565	0.06384	-0.44640	-0.13678	2.21065	-1.25512	-0.19644	2.75992	0.82803	-0.83445	-0.33246	-1.51228	0.05852	-0.30341	-0.32065	-0.68046	-0.14640	0.33518	-0.43042	0.47146	-0.00383	0.60304	1.09264	0.77522
VIM_rep2		0.95000		20	C	B3	82	21	180	557	-14.60877	-6.82853	2.63577	1.20150	0.44932	1.75676	0.06563	1.48353	-3.15233	0.78254	0.68389	1.13509	-1.36551	1.94308	4.64540	-0.38414	-1.10702	-1.62535	1.72687	-0.53637	-1.84962	2.08886	0.25523	-0.22937	0.92859	-0.22898	0.47169	0.09710	0.55574	1.17867	1.82528	-1.15154	-0.41634	-0.17086	0.86482	-0.14007	-0.28748	-1.33823	-0.61867	0.62114	0.22898	0.47712	-0.59964	-0.71500	-0.73263	0.24946	-0.80441	0.80340	1.02853	-0.96625
MTOR_rep2		0.87500		8	C	B3	82	21	800	598	15.94505	-19.65373	0.85375	0.68915	4.25159	8.17920	-8.11915	-0.81718	4.77953	0.50150	-3.58943	3.72613	1.61150	2.27563	-4.10909	3.27224	-3.30631	-1.48637	-5.20499	0.88446	-2.26728	0.48507	0.80841	0.39866	2.79109	2.90435	-0.98689	1.09517	1.66092	-1.28272	0.64422	0.07160	0.41703	0.31005	1.24850	-0.20740	0.44491	0.67922	-0.22202	-1.03426	0.66371	-2.05849	1.12251	-0.32992	0.47173	0.25789	0.34845	-0.60095	1.20048	0.25555
CD44_rep2		0.82609		23	C	B3	82	21	709	603	22.42530	-12.03344	-7.69601	-1.38079	-0.93950	-2.92325	0.91979	0.07840	-7.37968	-0.65612	10.18831	-3.42958	-2.23232	4.65167	-1.75508	1.77609	-0.39356	6.44357	-4.04199	1.91983	1.53382	-2.20548	0.10181	-0.00293	2.39325	2.71604	-0.82739	-0.68106	0.16858	0.84142	-1.24241	1.14132	-0.61111	-2.76962	-1.87051	-1.28799	-0.52751	1.15049	0.68927	-0.58920	1.74758	-0.32575	-0.36940	-1.28438	0.32320	0.19457	-1.71478	0.74434	-1.13506	1.26014
ABLIM1_rep2		0.95122		41	C	B3	82	21	547	794	-9.11525	4.52771	-3.14912	0.38484	1.52968	1.03671	0.72609	3.69930	-2.68407	1.55585	-1.57407	-4.43835	-0.32376	5.79972	1.45899	2.04334	2.42449	0.10080	0.35203	0.68998	1.31043	-0.58872	-2.32093	1.91622	0.60922	-1.17772	-0.65057	-0.31199	0.62548	0.32223	-1.06735	-0.07902	-0.14013	3.11106	0.92933	0.94495	-0.15723	-0.97538	-0.69687	-0.03957	0.11289	0.14523	1.06604	1.53053	-1.42025	-0.17227	0.28480	0.82946	-0.83953	2.73227
DAPK3_rep2		0.90909		11	C	B3	82	22	616	427	-5.94585	-0.67720	-0.04144	7.98460	-3.90145	-5.48631	-1.29225	2.06953	2.55668	3.41794	-0.51342	3.62327	-1.64406	-1.17456	-0.67607	-2.88936	-0.13214	2.25887	0.92753	0.17384	-0.92426	-1.56193	1.43533	-2.67823	0.94108	0.44762	2.22300	0.00513	0.75338	1.70907	0.14256	-0.27403	1.66915	-0.39948	1.65898	-1.13887	1.35158	-1.08079	0.53973	-0.64118	-1.72501	-0.67576	-0.04433	0.70328	1.19269	0.43362	-0.78245	1.32754	0.39680	0.83920
DIAPH1_rep1		0.63889		36	C	B3	82	22	741	507	-8.46359	-1.61878	3.48330	3.37150	-3.44584	1.33496	1.44646	-0.04607	-1.87191	1.74158	1.60167	-3.08304	-0.69221	2.27419	1.08558	-2.45107	-1.01342	1.62934	0.33805	-0.21049	0.28230	-2.07945	0.12278	-1.77790	1.67338	-0.78422	0.02691	0.69489	-1.93130	-0.14803	1.06246	-0.33620	1.10363	-1.62369	0.72928	-1.78344	-0.03991	-0.24599	0.47722	-0.60166	1.35350	-1.85080	1.07917	-0.04440	1.01055	-0.51161	-1.02990	1.34460	-1.00068	0.09128
ANTXR1_rep1		0.52000		25	C	B3	82	22	556	808	-5.70184	4.24519	1.91267	-1.02486	-0.79397	-0.53974	-0.20245	4.92933	-1.68211	-2.21635	-1.31460	-1.77988	0.48804	-2.71167	0.05693	-2.84420	-0.93498	-0.31455	-1.77784	0.15203	-2.33294	1.70419	-0.97595	-0.96884	-2.32485	-0.94011	1.25613	-2.25017	-0.19164	-0.10430	0.59662	0.36568	1.56460	0.96135	-0.64561	0.60802	1.35130	1.48894	0.70025	1.74089	1.28583	2.12935	0.08007	1.01028	0.00397	-0.00966	-0.88438	-0.91198	-0.82132	-1.30716
PDLIM5_rep1		0.91667		12	C	B3	82	22	277	857	-7.49272	-4.51824	3.70597	3.90207	-1.25035	3.27729	4.38639	4.27487	-4.77003	-2.16256	-3.08470	1.47516	-1.51411	2.50768	0.38003	-0.06727	-1.99904	-1.18598	1.35898	-0.03041	1.73182	-0.14011	0.69879	-1.25855	-0.67524	-1.32823	1.62544	-1.62754	1.65474	0.11127	0.45503	1.06831	-1.75778	0.95898	-1.11169	-0.45853	-0.42217	0.41214	-0.37892	-0.09438	0.00602	0.52587	0.03040	-1.78010	0.41381	-0.04703	-0.44775	-0.71948	-1.57054	-0.69730
ARAP1_rep3		1.00000		8	C	B3	82	22	630	867	-8.45716	-3.54749	-4.19229	0.08712	-0.43171	-0.25601	3.90164	-2.86713	-1.08692	3.22102	0.33854	0.56524	-1.29415	0.58670	1.28389	-2.00152	-0.82876	0.80259	-1.90884	-1.00204	0.57145	1.86243	0.98790	-0.02087	0.43518	0.34086	-1.09023	0.87504	-0.86522	0.19668	-0.26791	0.07086	-1.33807	0.71988	1.25673	-0.21773	-1.03094	-2.68608	-1.63729	-0.25308	-0.72974	-0.37849	-1.06528	-0.29304	-1.17238	0.01146	-2.04067	-0.44153	-1.56401	-0.85413
MYO3A_rep1		0.93333		15	C	B3	82	23	390	222	-9.17679	-4.29040	0.51988	-0.01953	1.74649	-1.46432	-2.51890	0.01663	-1.74562	0.61537	2.17267	3.00181	-2.49098	-3.08189	-1.29462	0.55469	-0.10345	-0.32253	1.63743	2.29657	-2.71220	2.21132	1.10641	1.77457	1.70419	-0.89099	-0.77392	-0.27652	0.05368	0.12934	0.23094	1.25871	-0.43955	-0.89112	-0.00928	0.58180	-0.01677	-0.46890	1.40033	0.19055	0.16399	-0.14297	0.28975	0.90660	1.39376	0.27977	-1.41139	0.04922	1.07593	-0.10511
SPTBN1_rep1	INPPL1_rep3	0.59459	0.37838	37	C	B3	82	23	900	255	-4.24773	3.56663	2.40468	-0.92391	-2.28957	-0.07761	-5.88624	-2.33322	-3.12941	3.02823	-3.47186	2.25376	-3.79311	1.40341	3.57811	0.64595	1.35970	-1.50171	2.96965	0.61794	1.94652	2.76764	4.86848	-0.44006	-1.98677	-0.29589	-0.34233	-2.90114	0.39533	0.31155	0.63396	-0.80375	-0.83438	0.76182	0.35961	2.03467	0.26624	-0.39024	-0.14180	-1.00976	-2.24084	1.63306	0.78459	-0.34124	1.23407	1.06280	-0.56071	1.55450	1.30940	-1.20883
ABL1_rep2		0.93617		47	C	B3	82	23	778	423	-3.97082	-0.07663	6.68801	-13.70132	0.83253	2.19455	0.84283	4.85288	-1.15406	-4.15460	2.99555	-1.57165	-1.81863	2.78343	-0.18105	1.09980	-2.05208	-3.54778	1.06329	-3.08826	-0.46811	-0.91767	-3.11182	-3.25457	-1.76020	-3.29281	0.50784	-1.50213	-1.47167	1.38832	1.59794	-1.52750	-1.74122	0.64355	0.39185	-0.79803	-0.72777	-0.65224	-1.53888	-0.74721	-0.75577	-1.38074	-0.53688	1.85847	-1.33371	2.34186	0.93997	-2.11878	1.08647	0.69348
ENAH_rep2		1.00000		24	C	B3	82	23	570	397	1.00034	-0.80296	3.57237	5.58812	-5.86879	5.11607	-10.68882	0.76989	-4.82117	2.19762	-2.50805	-0.60321	4.33090	2.23538	-2.22637	-0.13004	-1.46208	0.34315	2.82602	0.71139	-2.09420	0.38772	0.02647	3.73579	-0.95132	0.72650	0.44254	-1.49251	-1.11945	-2.36017	-0.27466	1.46303	1.54325	-0.35468	1.53926	0.93638	-0.18476	2.07478	-0.41993	1.78454	0.30831	-0.58665	-0.35998	1.92034	-0.01573	-1.05616	0.52983	-1.48590	0.51728	0.58993
RAB11A_rep2		0.94737		19	C	B3	82	23	672	617	13.32839	-7.33982	-12.81202	0.28376	-1.25603	0.20560	0.31090	-0.75260	-6.16903	1.33780	3.50680	1.56279	-3.18850	-0.16618	-0.87971	-1.26154	-1.01806	4.89059	-3.24421	1.86291	1.34542	-0.51194	0.36451	-0.41592	2.83845	3.40605	-1.35983	-1.48816	-0.43237	-0.29555	0.95372	0.04315	-0.52900	-0.90657	0.74828	-0.68019	-0.60758	0.90209	-0.35717	-1.45262	-0.00953	-0.65305	1.22143	-1.25230	0.66482	-0.13357	-0.40184	0.42652	0.26567	1.62159
PLS1_rep3	FMNL3_rep1	0.48148	0.44444	27	C	B3	82	23	769	647	-12.31522	-4.25618	2.92895	-0.20707	2.37846	2.89724	-0.03390	1.52414	-0.12917	-4.30519	1.35755	2.34221	1.55205	0.93736	-1.31182	-3.09709	-2.27880	-0.58636	-0.24232	-4.12279	-0.92389	-0.18757	-0.74110	-0.14526	0.62231	0.00143	0.43853	-0.47473	-0.54753	0.65457	1.51398	-1.40196	-0.68614	0.84199	0.80038	-0.16124	0.44343	-1.86311	0.00048	0.41748	1.44688	-0.12289	-0.81330	-0.41088	-0.34546	0.54954	0.43104	0.35695	0.24224	-0.49074
TNNC1_rep1		0.96154		26	C	B3	82	23	370	625	-2.23433	-4.81536	-3.75108	4.06124	-2.59465	1.78652	0.56144	0.33118	-6.53979	2.30618	3.09042	0.02593	-0.11186	1.79634	-4.16798	-3.53050	-1.15443	-0.60295	-2.65966	1.14085	1.50300	1.37497	-0.83695	-1.39635	1.18288	0.74776	0.29392	2.28724	-0.03728	-0.30445	-0.34254	-0.68430	-0.06628	-1.88977	0.59963	-0.06608	-1.32907	-0.06414	-0.13760	1.42760	0.73354	0.67328	-0.50243	-2.03240	-0.47066	-1.08722	0.96090	-1.64914	-0.85315	-0.09943
RAB11A_rep2		0.94737		19	C	B3	82	23	706	665	7.31780	-3.48476	-7.91548	0.97556	1.16282	5.02279	3.24751	-0.40837	-4.80768	-0.12196	0.03570	2.94862	-2.74350	-1.08253	-1.68887	-0.58872	1.31676	-0.65956	1.00098	-2.36295	1.18161	-1.99911	-3.68218	1.59600	0.16909	0.31418	-2.01930	2.65148	0.82568	-1.33222	-0.33449	0.19808	-2.01642	-0.09950	-0.14915	-0.49952	0.66101	-0.08018	-0.21327	-0.81777	-0.18837	1.38934	0.15314	-0.04529	-0.29977	0.43357	1.57739	1.26953	-0.22834	1.02757
MICAL2_rep2		1.00000		36	C	B3	82	23	880	730	12.34836	8.09587	-3.46230	8.50125	-2.21551	0.56606	-1.01979	1.51051	-0.96641	-3.10962	-0.21389	-1.69104	2.60886	5.21490	-1.90930	1.60415	0.42346	-0.84035	-1.31634	2.49311	1.44795	-1.37196	-0.31676	-1.57549	-2.58993	2.04016	3.07511	-0.04823	0.04595	-0.57662	-1.13265	-0.76619	1.68077	-0.59336	0.38951	-1.52059	-1.92052	1.94594	0.38531	0.93859	1.18589	0.22526	-0.51483	-0.28976	0.31199	1.41056	-0.25978	-0.20222	0.70579	-1.35527
FMNL3_rep1		0.64000		25	C	B3	82	23	613	776	-6.64038	2.72870	1.20908	5.18711	-7.35661	10.07297	-3.47085	1.80951	-1.49996	-0.71538	8.64745	-2.38230	2.02207	1.97178	2.08688	-1.05542	-2.06841	-0.76800	-2.84073	1.22503	-2.47225	-1.82438	-1.97562	2.10228	0.53559	-0.26542	-0.44683	-0.67177	-0.04429	-0.31830	-0.81118	0.85343	1.35929	2.54056	1.04330	0.15469	1.33808	-1.95233	0.41360	1.03600	-0.52979	1.74265	2.49370	-0.13903	0.59973	0.39394	-1.93635	1.21886	1.25875	-1.28076
DCTN2_rep1		0.66667		15	C	B3	82	24	253	461	-1.86502	5.60568	0.76618	4.49118	1.96631	9.05686	-3.59918	0.14333	-7.65603	-1.91744	0.62529	-0.99435	-0.46452	3.24172	0.15730	3.19986	1.44841	-2.14868	2.17793	-0.81822	1.14275	2.04595	2.15495	0.13147	0.85550	-0.79099	2.60301	-0.43756	1.98388	-0.52199	1.14755	-0.99725	-0.59519	-0.85591	1.05485	-0.36735	-0.33522	-0.09989	1.20751	-0.65603	-0.59530	1.76839	-1.39513	1.13340	0.51102	-0.70792	0.82180	1.07742	-2.74341	-0.54254
MYL6B_rep1		0.63158		19	C	B3	82	24	195	627	-12.44517	0.66683	-4.16429	-0.05622	4.34757	0.14527	0.19348	0.38355	0.84723	0.20054	-1.56143	0.02974	-2.83907	-1.21886	1.45215	-1.79469	1.73950	-0.77037	-0.54725	1.38204	1.60667	0.08008	-0.66360	-0.57404	2.39101	-0.93700	-1.31840	1.39363	0.25056	-0.05657	1.30089	-0.63338	0.30449	-0.13288	-0.05152	0.51630	-1.44667	-0.76468	0.43537	0.44722	-0.04554	-0.38129	-0.03460	-0.44138	-1.02325	-0.29578	-0.49380	-0.34713	-0.34792	0.43968
MYL6B_rep1		0.84000		25	C	B3	82	24	110	657	-10.51106	6.53694	-2.20308	-0.81689	6.37678	0.08308	2.16457	-3.09215	0.43813	-1.92907	1.67966	-3.63288	-2.06168	0.31873	0.40510	1.13340	0.42176	0.05431	-4.51391	0.89577	-1.06115	2.28840	-1.11726	-2.07525	0.09028	0.21052	0.80049	-1.13273	0.28427	0.42350	1.90899	0.31426	-0.08916	-1.12874	-0.24282	-1.51892	-1.00941	0.51701	0.49661	0.92307	1.25102	1.03236	0.42834	-0.77999	0.85972	0.05033	-1.22831	-1.18985	-0.68384	-0.93134
MYL6B_rep1		0.68182		22	C	B3	82	24	278	709	-5.43574	8.29407	6.30004	4.68714	-4.64652	1.63558	-1.76628	1.28368	-2.83248	0.85711	-0.92047	-1.81048	-0.48274	3.50837	4.22191	0.94104	-1.53814	-0.78585	0.17146	-0.70291	1.64972	1.25140	-2.25353	0.79497	-1.58056	-1.22101	1.79948	-0.11247	-1.00214	-3.04730	-0.54341	-0.71276	2.46399	-0.74045	2.56598	-1.09866	0.85918	-0.96489	2.00437	2.51259	2.29413	4.12360	-0.03511	0.82407	0.12729	1.01614	-0.71289	-0.26476	0.03915	0.22167
PRKCE_rep1	ARAP1_rep1	0.47368	0.42105	19	C	B3	82	24	233	860	0.95391	6.43495	-9.60681	1.60575	-3.75415	9.99690	1.86906	5.29617	-1.35744	-0.81570	-1.21939	0.14164	1.29062	-0.37070	-3.83998	1.23991	-0.46579	0.55416	3.41860	-0.16900	-1.03500	1.03776	-2.19065	1.42867	-1.22189	2.06427	0.84053	-1.98854	-1.01113	-0.35715	1.95178	-0.54005	0.06739	1.97496	1.34467	1.14803	-1.69336	0.34281	-0.57993	-1.46470	-1.46993	-0.28921	-0.38730	0.71937	-0.26391	-0.94827	1.99609	-0.49990	0.63354	1.10272
CAPZB_rep1		0.94444		18	C	B3	82	26	654	445	17.88074	0.55733	-9.91233	-1.23531	-5.88299	-9.28952	-1.08508	1.31463	-4.83820	-0.08802	4.87608	6.45586	-7.30945	-1.75305	-3.85103	-1.63490	-0.95083	0.64492	-2.65526	-1.29012	2.91154	-0.82110	-4.67006	3.76471	1.15781	1.91440	1.28552	-2.00594	-2.95838	1.07270	-0.93087	2.23467	-0.67075	-0.55814	-1.65225	-0.58408	-1.65721	0.56884	-2.03543	2.17397	0.20012	0.86886	0.29466	-0.76616	0.15425	0.68438	0.70235	-0.55709	-0.22182	0.64300
BAIAP2_rep1		0.90000		10	C	B3	82	26	138	518	5.01960	-11.52040	-5.88464	3.80026	5.79076	2.84662	-5.11341	0.36191	-5.24751	2.11404	2.98854	3.20135	-1.74730	0.58983	-1.94184	6.04763	-0.52497	0.47848	-3.85915	1.84820	0.08254	-3.19678	-4.99094	1.05178	-1.08629	1.97446	-0.70379	1.36565	2.05887	-0.76306	0.49945	0.75191	0.28307	0.49901	0.83373	-0.99857	-0.40897	0.58141	-0.73301	-0.55383	-0.15759	2.27139	-0.79725	-0.50456	-0.45725	0.58648	-0.85608	-0.12928	1.43107	0.94482
MAP1B_rep2		0.97872		47	C	B3	82	26	818	545	-7.26215	0.17952	3.83485	1.29157	8.16471	-4.17199	3.93070	3.53458	-1.67023	-2.03291	-2.58771	-0.59059	-0.00602	-0.19657	3.28365	0.58086	0.50888	-0.18839	1.73323	-0.47392	1.63154	-0.49084	1.20808	0.66020	-1.09484	-1.32897	0.83092	0.72527	0.42560	1.28307	0.14834	-1.27656	0.87598	-0.35205	0.68557	0.14634	-0.18092	0.52979	0.50068	-0.68773	-0.31504	0.00940	0.54185	0.01778	-0.29743	0.56601	1.50008	-0.13537	-1.02268	0.69354
PIP5K1A_rep1		0.81818		11	C	B3	82	26	699	551	5.21296	-23.31425	5.89168	1.41874	0.87882	5.41946	-6.67960	13.64077	8.71709	2.28054	-2.00281	3.75611	5.97647	-0.97120	-3.61078	1.08227	0.86271	-7.58081	-8.39392	0.51290	5.85244	-0.43323	0.53080	1.51349	1.28790	2.48265	-0.70973	0.66874	0.63145	-0.99293	-0.76582	-0.58899	1.46807	0.65837	0.46999	0.44422	1.69777	2.46794	-0.19162	-0.82458	0.65917	-0.79276	-1.14053	-0.17485	-0.75876	1.67478	1.94645	-0.35478	-0.29190	-1.26569
RHOC_rep1		0.88889		27	C	B3	82	26	417	620	-4.51876	-2.09781	1.27975	-0.65461	-1.46255	-0.01541	-4.09347	-1.99970	-2.16107	-1.56858	-0.39159	3.03990	-1.70943	-0.29712	-2.21506	-3.82031	-0.62048	1.08690	0.18668	1.51030	0.25812	-2.84971	-0.92906	-0.41020	0.82983	-0.02454	-2.01193	0.45530	-1.07664	1.21183	0.33864	-0.80847	0.04759	0.87405	1.36561	-0.47405	-0.78560	0.33463	-0.81461	-0.46274	0.58364	-0.52776	-0.24888	-0.50200	0.03276	-0.42506	-0.03633	0.29800	0.27753	-0.50320
PAFAH1B1_rep1	LPP_rep2	0.61111	0.38889	18	C	B3	82	26	604	617	13.64355	-19.97773	-6.83194	3.67714	7.94304	1.83105	-5.40000	0.48240	-4.71470	3.82356	3.74223	2.66999	0.32805	2.60929	-0.22906	9.15204	-0.40994	5.05388	-0.76989	-1.47811	2.26092	-2.87670	-1.12081	-0.15561	-1.54073	3.07587	-0.96522	1.34222	1.43147	-1.44297	0.82314	0.61749	0.33009	-0.17662	0.50192	-0.21064	0.30043	-0.23301	0.26946	-0.19635	-0.00797	-0.40186	-1.00569	-0.39505	-0.10889	-0.80727	-0.67778	-0.09004	0.31955	0.23956
VPS18_rep2		0.92857		28	C	B3	82	26	273	616	-8.15693	5.96592	-5.03740	3.65440	0.56115	-1.27763	-3.58014	2.58025	3.46636	1.60655	0.98032	2.26401	-1.25671	1.04857	-0.23886	0.79345	3.73725	-2.03405	-0.86812	0.26738	-0.64587	-0.14823	-1.53264	2.20952	-1.01831	0.15656	2.32911	0.40980	1.28829	-0.82933	0.72867	0.74211	1.32681	-0.20344	-0.44425	-1.29569	1.05402	-1.50236	0.33168	-0.39184	-0.67880	-1.31195	0.07951	-0.50927	-0.57693	0.84302	-1.77429	-0.13547	-0.86817	0.32620
WIPF1_rep2		0.80645		31	C	B3	82	26	418	707	-0.39828	10.32010	-1.34420	4.26512	1.58279	2.58783	1.26040	1.92720	-1.17287	-4.90575	0.94862	1.16780	-0.56376	-1.17998	0.28913	2.78800	-4.16771	1.54518	-0.32737	2.04928	2.78374	0.73292	1.37965	-1.07072	-0.61445	-1.36231	-1.56322	1.10804	2.85758	0.41709	-0.18381	-1.35638	-0.58612	0.45146	1.13544	0.87247	-0.97611	0.12314	-0.09651	0.50169	-0.02724	0.64030	1.35310	-0.14612	-0.21925	1.15083	0.22496	-0.01300	-0.26390	0.14858
WIPF1_rep2		0.93750		32	C	B3	82	26	338	749	-3.66530	-8.81245	-2.17127	3.83400	1.43149	-3.28688	3.59089	-0.58960	-1.76019	2.53189	2.87127	0.90482	-0.16631	-0.85146	-1.29841	2.61424	-0.86699	-0.38692	1.04591	0.23750	-0.81628	0.08390	2.25053	0.07042	-0.57069	1.00365	-0.88303	0.90185	0.04656	0.84958	-0.17176	-0.10394	0.32156	-0.80337	-1.41317	-1.20228	-0.80417	-0.75547	-0.82034	0.58418	0.56752	0.45314	-0.50213	-0.64334	0.39294	-0.12420	0.04339	0.96405	1.23297	0.02883
NEXN_rep1		0.83333		36	C	B3	82	26	549	836	-15.16471	0.26502	4.01831	3.11091	2.32085	9.63888	-1.00220	0.73126	-4.65036	0.78896	1.22412	3.10134	-3.78229	3.06000	6.22894	-1.42871	3.92419	0.24554	-1.69824	-1.88057	-0.06154	1.77644	2.28142	-0.58010	0.09478	-0.31517	0.93622	-1.30118	-0.13025	-1.14702	2.32759	-0.90558	-1.55487	1.45691	0.50401	0.34323	0.57252	-1.50717	0.20158	1.05361	1.13128	-0.55429	0.31871	-0.09737	0.14795	1.21376	-0.47663	1.28666	2.39499	0.20798
LIMK1_rep1	ARHGDIA_rep3	0.60000	0.40000	20	C	B3	82	26	429	785	-5.15558	-0.33568	-6.61449	4.62960	4.65496	-2.24174	-0.18231	-2.11990	1.64360	-3.73564	4.25638	3.66299	-0.86950	0.17364	-1.27291	3.05328	-0.11439	-0.49436	-0.97137	0.85137	-0.30760	0.48220	-3.86761	2.27923	-0.47766	1.99108	1.16340	0.57708	0.32288	-0.58349	0.52586	-0.38193	0.21799	0.23515	-0.22740	-0.68503	-1.67597	-0.20826	0.57202	-0.09221	0.03537	0.47617	-0.78343	-0.40796	0.53072	0.21152	-1.30481	1.02414	0.79298	0.05281
LIMK1_rep1	ARHGDIA_rep3	0.50000	0.43750	32	C	B3	82	26	255	854	-1.59443	7.77722	-4.40607	6.62762	-1.09103	-2.30927	-2.05721	2.65055	-1.32578	-3.98731	-1.08448	1.53676	1.03821	2.05197	-0.49181	3.70149	0.31071	1.33784	1.68858	0.09508	-0.82567	1.08433	-1.43700	2.90678	-1.76539	0.47694	-0.97585	-2.15726	-0.09652	-0.10903	0.50167	2.18240	0.54099	1.23162	1.15810	1.08343	-0.16864	0.07120	-0.29371	-1.42041	0.77940	1.11645	-0.41840	0.14989	0.88793	0.24798	-0.99241	2.25023	0.17262	-0.99406
LIMK1_rep1	ARHGDIA_rep3	0.52941	0.41176	17	C	B3	82	26	319	869	-8.41207	-2.77760	-4.95519	4.27660	3.18454	-3.10826	-0.07479	-0.86753	-0.33657	-1.20740	2.73279	3.05768	-1.49568	-1.63689	0.61773	-0.90468	0.41492	-1.19584	-1.28936	2.46958	-0.63914	1.21020	-1.89542	0.97014	1.77428	0.25785	-1.84543	0.71586	0.65167	-0.43717	0.17370	0.80224	-0.26633	-0.38243	0.55132	-0.18968	-1.04246	-0.81814	-0.03283	-0.44696	-0.57260	0.60229	0.74801	0.42475	-0.42372	-0.04876	-0.65776	1.21558	-1.43456	0.75825
CLASP1_rep1		0.91667		12	C	B3	82	27	558	299	0.19134	15.22776	-2.09048	2.89781	2.95266	2.24937	-3.44645	2.24734	-2.23070	1.47388	-2.17270	-1.49053	2.22632	0.55721	2.62534	3.70416	-2.81541	0.52974	-0.22190	1.30397	-0.09345	3.38407	2.96260	0.24318	0.95646	1.17025	0.66535	-1.14982	-1.31979	-1.86285	1.29453	-0.70008	1.29465	0.63148	0.65980	-0.97106	-2.33751	0.41247	-1.69140	-0.07746	-0.33338	-0.49322	-0.53096	0.51417	-1.47432	-0.78709	0.45922	-2.33905	0.51199	0.68961
DMTN_rep3		0.87500		8	C	B3	82	27	453	317	-3.11940	5.22983	-2.94007	-0.37275	-1.34817	1.29424	-7.26850	-1.58079	-0.29203	1.98271	-2.28752	4.50852	-0.87514	0.13847	-0.03232	0.35410	-0.23231	0.62098	-1.38860	-1.22852	-0.15737	-1.01427	-0.17776	-0.00912	-1.68907	1.45164	1.24750	0.02487	-0.24805	-0.82371	0.67558	-0.35200	0.30809	-0.33012	1.53355	-2.15415	0.42007	-0.87986	0.01450	1.14691	1.39916	-0.92114	0.28210	-0.81467	0.16426	1.32601	-0.51901	-0.87724	0.85208	0.28316
AFAP1L1_rep1		0.75000		8	C	B3	82	27	619	633	-7.87843	-6.95759	-3.28121	1.05972	-1.05545	-0.96430	6.20540	-1.57854	1.35063	3.56451	4.40632	0.23236	-1.62821	0.04977	1.87827	0.88183	-0.18886	-1.52149	-1.84655	-3.65885	-0.17503	1.40555	0.40462	0.95455	-1.46221	1.22120	-0.02817	1.01711	-0.28233	0.99985	0.48423	0.90960	-1.52371	-1.34148	0.46610	-0.40589	0.31404	-0.86059	0.76901	0.21979	0.49978	-0.80755	-0.39092	-2.16331	0.43344	-0.08787	-1.48901	-0.52808	0.96317	0.11114
SETD3_rep3		0.97500		40	C	B3	82	27	513	685	-11.43405	2.40618	0.57650	-3.14347	-2.48262	-0.00434	2.50264	8.75604	3.08975	-3.87398	-2.21006	-0.43510	0.04323	3.17975	2.97097	-0.24430	-0.85878	1.54830	1.75910	2.39105	0.70441	2.22990	-1.54882	-1.26937	-2.95658	-2.05937	-1.15729	-0.40303	0.48738	1.29822	-0.09157	-1.30555	-0.29045	2.60369	1.20941	-0.08903	-0.21984	0.96256	1.65496	1.22254	0.74559	-1.31972	-0.04410	1.19429	-1.24537	2.12381	-1.00653	0.16277	-0.38374	-0.69339
MYL12A_rep2		0.83333		6	C	B3	82	27	665	684	-5.86594	-6.88552	-2.62436	2.85339	1.64270	-0.25495	5.40814	-1.73835	1.27075	2.10098	-0.26019	-0.42875	0.67621	-1.39453	-1.51722	-2.25371	-0.41585	-0.40714	-3.07444	-1.78580	0.03236	3.02066	1.59944	-0.94567	-0.97968	1.17372	-0.21657	1.85588	0.01926	-0.20354	0.06733	1.09522	-0.90079	-0.62506	0.26840	0.71556	-1.44898	-1.26670	1.51870	-0.33446	1.07807	-1.37767	-0.40343	-0.90054	0.64671	-0.39505	-0.11806	-0.13739	-0.21006	-1.13537
AFAP1L1_rep1		0.90909		11	C	B3	82	27	699	755	-7.78652	-1.64133	2.93086	3.46783	0.91832	-2.59707	1.30355	2.59853	1.59765	-0.60972	-2.80658	0.52626	0.15243	-3.09905	1.43179	-3.35354	0.36633	1.51152	-0.64366	0.70815	-0.71775	-1.43677	-1.03682	-2.99626	-0.04848	0.91245	1.27787	-0.21130	-1.93030	0.24484	0.95651	-0.23802	1.22194	0.03136	1.50955	0.41319	0.49236	-0.43544	-0.52914	0.38361	-1.49198	0.18582	-0.85147	-0.47122	-0.69340	1.12192	1.09211	-0.31899	1.69530	0.56735
PAWR_rep3	PLEKHO1_rep2	0.55556	0.38889	36	C	B3	82	27	572	828	-6.23504	5.75229	-4.14760	-6.78689	-3.85661	0.90868	-1.39767	-1.30952	1.45188	2.31180	-0.34488	4.94165	-2.92611	-4.56622	0.20686	0.41345	-0.90998	1.75950	-0.75696	-1.61723	0.32354	2.90374	-0.22580	0.14288	-2.25563	0.04430	0.77038	-2.42212	-1.45023	-1.52529	0.43354	1.44781	-0.50101	1.47515	0.73421	-1.20796	0.12654	0.78989	-2.15423	1.04001	-0.95270	0.14496	-1.37140	0.94897	-0.06855	-1.00468	0.52483	0.32565	0.08272	-0.37328
TRPV4_rep1		1.00000		46	C	B3	82	27	368	877	3.60673	5.34459	-0.71955	1.91393	1.20416	-6.34853	0.41792	2.78779	-0.87650	-7.64682	1.22960	3.55583	0.27273	3.31414	0.20346	2.88508	-0.06856	-0.74642	0.40412	1.60630	3.70155	0.88942	3.29549	-4.92134	-0.15131	-1.47582	-2.47544	0.01441	-1.57997	2.00730	-0.87685	0.05492	-0.57083	1.35466	0.29260	0.31762	-1.31366	-0.26997	2.11817	1.56830	-0.08428	-0.97672	-1.18853	0.99876	-0.34336	1.88272	-0.09380	0.14775	0.09220	-1.64353
SRF_rep2		1.00000		40	C	B3	82	28	477	83	4.08765	0.45545	1.61627	-0.31705	2.56073	-1.39483	5.69568	-2.11521	-0.18601	-1.40618	-2.83089	-2.77215	-2.70995	4.70002	-4.15056	-2.22157	-0.04126	-4.19778	-2.73060	-0.11793	-1.00735	0.55165	0.14999	1.31777	-2.37398	0.44376	-1.31124	0.38456	-0.44732	2.11080	-0.63427	-1.74795	-1.03516	-0.68466	0.42075	-0.74074	-1.73563	-0.89964	-0.10992	0.37516	-1.56942	1.02576	-1.13753	-1.84519	-1.35370	0.55118	-0.50124	-0.78556	-0.58760	-0.17111
LURAP1_rep1	TLN1_rep1	0.34375	0.31250	32	C	B3	82	28	809	198	16.68114	4.96318	-0.88873	-1.67156	6.86743	-5.38389	1.55486	-2.55128	-3.71675	-1.77383	4.35201	-6.33979	-1.79877	2.12146	-1.00950	1.93168	1.06856	-2.62541	-2.28379	1.63975	-0.95134	-0.40051	0.02250	-4.83257	0.81900	0.97104	-2.47203	-0.29482	-1.34626	1.52784	-2.33842	-0.08080	-1.86931	-0.13036	0.27814	-0.28717	0.41481	-0.05528	1.95659	-0.17228	-1.99731	1.11576	-0.59433	-0.23051	-0.13010	0.11019	-0.60699	0.15708	1.29524	-1.26920
ARHGEF26_rep1		0.90323		31	C	B3	82	28	104	329	-10.64737	-10.05935	2.77086	3.90280	0.23712	-2.96436	-0.60339	2.97711	-1.90255	-1.79646	3.00334	2.78916	2.06416	1.65591	0.24637	2.07136	-1.36532	-1.56041	1.76344	0.46572	-2.85163	1.67708	3.00659	-0.54230	2.63094	-1.27501	0.86642	0.41736	-0.00368	0.92924	-0.48252	0.01967	0.65239	0.38882	-0.01876	0.35602	-0.20649	-1.02553	-0.33600	0.05585	0.64136	-0.58077	-0.03219	0.70397	-0.31220	-1.57457	-0.79512	0.15725	-0.84275	-0.28690
LIMK1_rep1		0.88889		54	C	B3	82	28	757	330	-10.30046	4.10949	5.91473	-4.13300	-3.37589	-0.06525	-3.52423	0.86103	1.27046	-1.59110	0.12666	0.63183	-2.79118	3.51795	1.96813	-4.18565	-0.17119	-1.59509	-2.19155	-1.37670	2.40222	1.27867	-1.76311	-0.42652	-0.87982	-3.04192	-1.15537	-0.17957	0.85980	-2.66090	-0.69759	-1.79928	0.83331	1.15915	-0.19907	1.73473	-0.83737	-0.03296	1.68937	-1.09593	0.00346	-1.04713	0.31448	0.91682	-1.22359	-0.20511	0.06365	1.26661	1.19029	0.46726
VANGL2_rep2		0.91304		23	C	B3	82	28	621	369	-3.45823	1.27993	0.74606	-2.16425	-1.53866	8.02555	-3.09280	-1.11403	-5.29813	-6.00113	0.07162	2.96293	0.39988	0.70191	-1.03357	0.49779	-2.43552	1.08385	4.18085	2.59261	1.19929	2.04911	0.53839	1.90647	-0.95211	-1.56021	-0.82764	0.13175	2.11630	-0.16938	1.06070	-1.31115	-0.80262	0.49647	-0.98923	-0.50646	-0.31172	2.38738	-0.92992	-0.38432	0.22334	0.66710	0.01597	1.13197	0.76093	-0.15970	0.52775	0.03554	-1.45125	0.23591
VANGL2_rep2		0.95652		23	C	B3	82	28	704	417	-6.33800	-2.70184	4.58355	5.65464	0.23480	4.70400	-1.20548	-3.92217	-3.07053	-1.65705	0.78804	0.96860	-2.00942	-0.09110	4.94301	-2.66289	-0.59576	-0.58898	3.82190	-1.34135	0.37268	1.11938	-1.99368	1.11158	-0.16829	-0.77851	-0.55275	-0.49784	0.58029	-2.29963	0.27044	0.14896	-2.06015	-0.71180	-0.84219	0.49331	0.51396	-1.90129	-0.36745	0.19314	0.51875	-0.69212	-1.09180	0.30639	-2.19587	-0.71710	-0.99343	1.80121	0.95968	-0.43752
INPP5K_rep1		0.96000		25	C	B3	82	28	357	484	-9.81969	-5.32716	-0.91535	7.72336	6.57834	-5.41014	3.44684	6.67832	-1.89352	-0.95524	1.43141	-2.02720	0.37344	2.37576	-2.84483	-2.10216	-0.89892	-0.34413	1.45849	-1.37217	-3.28977	0.57878	0.65689	-1.23600	-1.38227	0.09237	0.65006	0.20459	-0.62023	0.59039	-0.02912	1.14343	1.27544	0.36673	0.27509	-0.23392	0.30695	-0.79894	-0.40982	0.80268	0.97865	0.18335	0.20305	0.34515	-0.10636	-0.45980	1.93297	0.67984	-0.17900	-0.41097
PFN2_rep2		1.00000		15	C	B3	82	28	136	674	-5.34189	-6.56088	1.24259	-1.33943	-0.30084	8.15046	-5.08328	1.82551	-0.82669	-0.35656	0.04610	1.08442	2.73932	-0.11133	-2.19696	-1.26751	-1.69419	-3.20425	0.50143	2.10990	-2.94731	0.47747	-0.68154	-1.02073	-1.49094	0.70141	-0.00955	1.61623	-0.17236	-0.16351	1.74395	-0.23285	0.22495	0.28189	-0.58015	0.13850	-0.02729	1.19261	0.23477	0.35135	-0.27515	-0.41293	-1.21619	2.06033	-0.92401	0.71715	1.23133	0.90355	-0.03373	-0.61303
SNX1_rep3		0.84211		19	C	B3	82	28	821	670	-2.24283	-1.38853	0.41683	1.20208	0.49238	-2.80967	-3.47364	2.73934	-2.94857	-1.56718	-0.20386	-0.57888	-1.21615	6.21164	-3.28068	-2.12845	1.93132	0.86832	4.21837	0.02422	0.14874	-1.47729	-1.28506	2.43596	0.38359	-0.19817	-0.59920	0.43350	-2.25899	-0.22794	1.00437	1.46627	0.20516	1.11662	-0.98658	-0.89756	-0.08606	1.30459	-0.84680	0.06490	0.79997	0.86291	0.40495	0.65252	2.06226	1.28655	0.98578	2.14329	-0.02395	2.04908
MYO1C_rep2		1.00000		34	C	B3	82	29	463	124	15.07385	11.90459	19.52559	-5.70851	-0.95428	-4.30617	5.78033	-0.37641	5.26217	-2.00555	-10.80826	-0.75392	-8.93290	5.75434	2.50055	1.49861	-4.58547	-0.82096	1.71138	-0.52478	-3.18785	0.31864	2.46173	-0.48207	0.61122	-1.97766	1.89831	-0.34939	-3.68439	0.19302	2.83240	0.65694	-1.16106	1.11639	-1.64416	-1.37126	2.76941	2.14060	-1.08476	0.18667	0.39046	2.53165	-1.01037	-1.78881	-0.76651	0.84024	-0.27902	-2.66150	-0.29610	-0.35639
MYH7B_rep2		1.00000		46	C	B3	82	29	632	205	-5.39967	2.03237	1.42538	-10.54509	1.79966	0.84236	4.03734	5.64062	-2.03852	1.68206	-5.04307	-0.13081	-1.76724	0.94021	-6.13465	3.07969	-1.27647	2.33549	-0.76214	-2.78479	-0.55515	2.49212	-3.18587	-3.02918	-3.31354	-1.75746	-0.59210	-0.95343	-1.11808	0.90757	-1.51025	0.11210	-1.04062	1.79656	1.59904	0.84422	-0.88536	-0.99898	0.81395	-1.54120	-0.95139	0.54443	-1.39183	0.67128	0.34862	2.56692	0.46679	0.30393	-0.91321	-0.30849
FLII_rep1		0.39130		23	C	B3	82	29	270	231	4.86099	0.16835	-5.70162	2.23623	4.02683	-3.58801	-0.63090	-0.69578	-4.61088	-3.47841	-1.67361	0.75715	-0.89099	3.77838	-2.88530	-3.60787	0.21109	3.02206	0.55698	2.84667	1.99296	-1.73863	-2.37559	-0.11287	-0.12425	0.76759	2.66003	0.92188	1.41047	0.66077	-0.86963	-0.18379	-0.09133	-0.50080	-1.12050	-0.06316	0.29279	0.52978	-0.08543	0.88931	-0.68118	-0.58161	-0.66113	-0.84905	-0.59861	-0.41351	0.85427	-0.50818	-0.54317	-0.41591
CFL1_rep3		0.93548		31	C	B3	82	29	538	305	-1.45860	9.82901	-3.20061	-3.94657	-3.59647	2.39242	-1.40391	-0.03043	2.11474	1.03985	-0.30739	-1.92314	-1.82542	0.10706	2.95020	1.54436	-1.28300	-0.94616	-0.08289	0.15557	1.91398	1.25855	0.79597	2.13652	-2.15256	-0.49467	-2.24780	-0.15064	-1.38844	-0.27615	1.49330	-1.33049	1.23248	1.12319	-0.69901	0.25661	1.30452	-0.55661	-1.08183	0.49384	-2.01994	-0.77664	1.62243	-1.72437	-0.71611	-0.60359	1.36333	-0.28665	-1.15133	0.62178
ENC1_rep1		0.85714		28	C	B3	82	29	858	296	-11.78547	1.81731	-2.66355	-4.87666	2.48692	-2.56809	5.28642	7.05571	-0.02969	0.77143	-2.94140	-1.39960	-3.43034	2.52208	-2.36113	2.38197	-1.27033	0.85555	0.51635	-1.81390	-0.60739	2.58628	-0.22101	-4.46703	-1.90174	-1.39058	1.40390	-0.01900	-1.01783	0.35164	-0.77251	0.36204	-0.76251	1.57617	1.47603	1.49713	-0.64179	-0.82452	0.90500	-1.48154	-0.51820	-0.66545	0.89981	0.91655	-0.91653	0.95491	0.67967	1.60628	0.31543	0.23711
PDLIM1_rep1	MYL6_rep1	0.50000	0.43750	32	C	B3	82	29	500	365	-3.97995	6.17705	-2.13743	8.18916	-0.41175	-1.76762	0.26878	3.18615	0.07330	-2.03336	0.68553	-0.54102	-1.09971	0.45576	0.03856	-1.55027	-1.85816	1.42246	0.29216	2.51819	0.63366	2.00741	-2.03569	1.70313	-1.15214	-1.23645	-1.53229	2.52812	0.51511	-1.47581	-0.05718	-1.01559	1.20791	-0.51038	0.03600	0.74523	-1.60207	0.37747	-0.72300	1.39418	-0.24028	-0.74771	0.14290	-1.08920	-0.17748	-0.78731	0.81902	0.04481	0.59200	1.01279
LCP1_rep1	MICAL1_rep3	0.42308	0.30769	26	C	B3	82	29	713	611	-10.28572	5.62102	-7.42710	5.18965	3.98852	-2.44147	0.08306	3.70378	4.07493	-1.53242	-0.44377	2.07911	-0.11071	0.45348	-0.02907	-2.32945	-0.05092	0.37679	-2.12661	1.53388	-1.05734	1.62384	-1.41190	0.50995	-1.77450	-0.05004	-1.84278	0.81574	0.86321	-0.13782	1.58901	0.13880	1.07649	0.81589	0.26397	-1.79508	-1.22364	-0.37405	0.02179	0.76257	0.08289	0.04523	0.05951	-0.34585	0.50481	0.26365	-0.11167	0.90077	-0.09921	0.50768
MICAL1_rep3	LCP1_rep1	0.42308	0.30769	26	C	B3	82	29	780	622	-11.09280	2.78187	-6.99997	7.95261	7.36515	-2.80251	0.52075	4.10968	1.94346	-2.62829	-2.14632	1.37216	-1.76494	1.99216	1.73351	-3.17279	0.35517	1.03898	-1.28771	2.06744	0.24352	2.11510	-1.53222	0.09419	-1.47672	0.43733	-1.62012	-0.06468	0.34721	-0.44312	1.20913	0.93804	0.48471	0.28429	1.53160	0.58491	-0.35410	-2.04640	0.67509	-0.69389	-0.48801	1.09382	-0.79616	-0.62303	-0.38730	0.54875	0.25216	-0.05390	0.84632	-0.03003
TRPM7_rep2		0.88571		35	C	B3	82	29	603	659	-12.36861	-3.87177	2.67454	-1.81790	-2.70977	-1.41335	-1.54388	2.37959	-0.34652	1.09279	2.74171	5.59266	-4.11699	-0.50456	3.53377	-1.24155	-1.17388	-2.15944	0.68993	-1.53887	-0.21936	0.97901	-2.03534	-0.65672	2.32560	-0.45984	1.27855	-0.89766	-1.17000	0.32782	0.63499	0.69063	0.51737	-0.06304	1.66474	-0.52062	0.98586	-0.24132	-0.43607	1.00758	0.17633	2.28191	-0.13045	0.44260	-0.86521	-0.59487	-0.78808	0.24345	0.38090	-0.47766
COTL1_rep2		1.00000		36	C	B3	82	29	463	780	-12.42653	-1.61101	2.22642	-1.85712	2.62512	-2.52243	3.46739	5.02388	-1.42054	-3.80520	-0.44013	-1.33364	-0.75304	1.32868	0.33109	1.55430	-0.34416	-1.44913	-0.18532	0.84766	-0.78014	3.47122	-2.28485	1.19665	-0.99687	-2.37864	0.36899	0.21525	0.77563	0.21626	-1.05154	-0.16674	0.07487	0.66714	1.03138	-0.36445	-0.04957	-1.43255	0.32499	0.07194	-0.46589	-0.55722	0.77578	-0.53504	-0.47803	1.50700	1.43079	0.97315	0.66197	0.13520
COTL1_rep2		0.88462		26	C	B3	82	29	316	895	-12.80102	-5.33418	6.49405	-7.64641	-6.87056	2.89821	0.12777	2.48315	-1.01882	2.72777	-0.38922	2.17400	-1.55092	5.13732	3.50157	-1.14995	-1.54589	0.08599	-0.80600	-1.46737	1.72801	-0.06717	-0.96609	-4.14450	0.36716	-2.70555	0.58923	-0.97170	1.56748	0.05502	1.50664	-1.45792	1.28303	0.10917	-1.57281	0.94291	0.03621	0.22571	0.86507	-1.61203	-0.26608	-0.69906	-0.09931	-0.33765	-0.10164	0.10383	1.95195	0.35806	0.40084	0.24882
DCTN2_rep3		0.96296		27	C	B3	82	29	463	922	-4.88609	-1.76621	7.21437	-1.27264	-10.63115	8.00416	-4.32149	-1.49315	-1.98605	5.01472	1.52236	2.00834	-2.47954	-0.35155	0.62552	-1.94130	-0.87779	2.18377	-0.94647	0.15031	-1.64682	-0.02641	-2.98748	-0.98389	0.91957	0.19702	0.56930	0.28662	0.21955	2.09305	1.58944	-1.69586	0.05136	1.21864	0.44283	0.55320	1.82631	0.46965	-0.52992	-0.18473	2.11089	0.72152	-0.58536	-1.12687	0.41096	0.78847	-0.67488	2.36647	2.85055	-0.01227
GNA12_rep1		0.94737		19	C	B3	82	30	186	148	-13.79835	7.24889	-3.74142	-2.66618	-0.05330	-0.71004	3.58636	8.39217	0.99793	1.07644	-2.06210	-3.33816	-0.44646	2.98870	2.68972	3.43676	1.75228	2.03671	0.94652	-2.03110	-0.43133	2.59663	-1.78048	1.67659	0.87473	-2.18492	0.22393	0.23703	-0.38810	-2.26640	2.56094	-0.60250	1.16355	-1.31154	0.43982	-0.02937	0.48466	1.97086	1.63360	0.53795	-0.38509	-0.52147	-1.11654	-1.91907	0.53968	-2.75691	0.23222	0.30373	2.65499	0.35169
TWF2_rep3	ARPC3_rep3	0.45238	0.30952	42	C	B3	82	30	817	292	-10.15763	1.50692	-3.62342	-0.23605	2.93760	0.48206	0.09750	0.72947	0.58697	0.80630	-0.51124	-0.92779	-0.86339	3.90772	1.50347	-1.71394	-0.31286	-1.66511	1.38386	1.67522	1.79594	-0.16865	-1.09346	2.77735	-1.37949	-0.06036	-1.43348	-1.58363	-0.38129	-0.33749	0.51943	0.07140	0.81274	0.10815	-0.06095	-1.63082	-0.72205	-0.74492	0.22577	0.94831	-0.82339	-0.20256	1.35368	-0.76511	-0.25317	0.02928	-0.23492	-1.41636	-0.50000	1.77338
LIMK2_rep3		0.86842		38	C	B3	82	30	670	339	-7.98599	-2.96529	2.01304	3.07870	-1.38328	-2.34493	5.19526	2.70559	-2.13058	0.38118	0.26471	-2.76455	0.78797	1.74546	-0.11356	-1.24973	-1.12456	1.94343	1.66058	-1.76446	-1.90146	2.23825	0.08285	-1.64508	-0.45081	-0.85147	1.29393	-0.20258	-0.96858	2.34718	0.57543	0.78856	0.55234	1.42847	1.21572	-0.59567	0.45775	-1.92767	-0.58185	-0.57670	-0.66585	-0.84465	0.27212	1.33170	-0.55473	-1.00159	0.45614	-0.01842	-1.98892	-0.67234
TWF2_rep3	DIXDC1_rep3	0.34483	0.34483	29	C	B3	82	30	742	400	-12.71812	-2.76808	-1.33481	0.90535	6.59428	-0.15170	3.32060	-0.59076	-0.53640	1.51543	1.68784	-2.84103	-1.59291	-0.84628	0.23723	-0.06647	0.73351	-1.06855	-0.77178	0.08850	-3.42357	1.00357	-0.06458	1.61966	-0.82406	0.23004	0.44817	0.27056	0.69958	-0.73181	0.21469	0.76264	-0.40215	-1.16486	-0.27061	-0.17606	-1.04469	-0.22802	0.39486	0.01711	-0.21075	0.93169	-0.11709	-0.38856	-0.06819	0.96468	0.02035	0.58417	-0.23323	0.70883
IQGAP1_rep2		1.00000		23	C	B3	82	30	417	523	18.01901	-16.89681	-5.80420	-4.72962	-2.36124	-3.94693	2.92365	5.20536	-7.40943	4.66389	5.14240	1.60478	-4.69726	2.45049	-1.13484	7.41611	-0.85878	4.90173	-4.21963	-2.27488	4.56457	-2.63558	-1.01184	1.52714	1.64741	1.98279	-0.70903	1.57737	-0.89087	0.91314	-1.83528	1.46600	-1.78234	-0.73200	-1.58505	2.15492	-0.81734	0.56770	1.37383	-1.25210	-0.30873	0.70639	-0.53975	-1.49006	-1.66584	-0.19024	-2.85344	-0.65797	0.70845	-0.01637
RHOQ_rep3		1.00000		19	C	B3	82	30	529	549	-6.75214	-0.02301	-3.34109	1.46855	-0.81968	-1.27930	-0.32472	-1.32963	-1.12850	0.51537	1.35225	2.20311	-2.17647	-1.57891	-0.08218	-1.88461	-2.33702	0.60917	-1.35052	1.45215	1.23149	0.49188	-0.81283	0.85161	1.85966	-0.07769	-0.93497	1.15094	-0.04981	1.15922	1.61461	-1.25723	-0.87991	1.04534	0.42485	0.62039	-0.61613	-0.79106	-2.62467	0.25868	0.68999	-0.41389	0.18273	-0.62962	-0.64986	0.31561	-0.18484	0.41048	0.89220	0.10096
OCLN_rep1		0.96000		25	C	B3	82	30	676	572	-5.41306	-1.20040	-1.20663	0.39730	3.01018	1.56421	-5.23793	-0.36232	0.57662	-3.45815	-1.35472	4.12119	2.00630	-1.47547	-2.45168	-2.64094	-1.00586	-0.67178	-1.28976	0.97628	-0.84184	1.59181	-2.82924	0.17515	-0.43158	0.25260	0.02921	1.15317	1.65068	0.68920	1.37262	-1.27161	0.40482	0.43837	0.11890	0.10720	-0.38969	-0.49270	0.29418	0.49445	0.20288	0.69141	0.27263	0.66972	-0.53900	0.79024	1.19294	0.63748	-1.26721	0.08974
EMD_rep1		0.52000		25	C	B3	82	30	265	605	-1.70751	-6.14896	-2.96671	6.66696	-0.46823	-5.90231	2.39469	2.26173	1.25443	2.53280	5.97175	0.66669	-0.18201	2.76643	-3.18272	-2.58807	-0.85205	-0.30935	-2.35569	0.56028	-1.23975	0.87635	0.42066	-3.37502	0.26163	0.98333	-0.56708	0.08377	-0.10025	0.64338	-0.04337	2.26415	0.43889	-2.24968	-0.63926	0.67649	-0.08783	0.00586	1.87873	-0.13279	1.18128	0.22059	0.66619	-1.19878	-0.11924	-1.15276	-0.89613	0.39733	1.61351	-0.18638
MET_rep1		1.00000		22	C	B3	82	30	649	628	-7.92645	3.22649	-3.53237	5.44770	0.65576	5.24917	4.96419	0.64558	3.18591	-2.65882	-4.77681	-3.42666	1.45739	2.98463	2.69670	-1.68096	-1.74397	-0.10554	0.83513	-0.56884	-1.76891	0.91073	0.72654	2.28273	1.68783	-0.20580	1.00239	0.71648	2.36573	0.33553	0.75234	-1.00441	-0.40889	-0.80776	1.48914	0.20445	0.61939	-0.34522	0.19550	-0.05172	0.39780	0.57807	-0.16929	-0.18004	0.50184	0.90456	0.11558	0.97235	0.49861	0.66008
OCLN_rep1		1.00000		19	C	B3	82	30	764	622	-10.34353	-4.43770	-2.46588	1.72671	6.48230	-0.49770	1.60359	1.48876	-2.00480	0.86365	-2.33811	-0.51693	0.12357	1.34313	0.06702	-0.46882	1.47586	0.32294	0.30442	-2.01364	-1.42882	-0.03157	-0.41354	1.53749	0.51551	0.13066	-0.08710	0.48559	0.42573	-0.89048	0.36350	1.34822	-0.36676	-0.72516	-0.02072	-0.87620	-0.52569	-0.35821	1.20819	-0.62591	0.68676	-1.32433	0.72820	-0.50355	0.55011	0.22727	-1.17533	0.10883	-0.61381	-0.87543
MET_rep1		0.93333		30	C	B3	82	30	664	672	-8.88953	10.44765	-1.12339	5.38979	1.30279	-2.69706	-0.01940	2.56023	4.76982	-4.42361	-3.60918	-0.59489	-0.49741	4.41636	3.55831	0.64305	-1.51978	0.94386	-1.87156	0.33189	-0.74288	0.32855	2.43932	0.87860	-0.28830	-1.46556	0.19757	1.63587	1.01312	-1.03645	-0.31738	0.78042	0.33519	0.78094	1.46144	1.55363	-1.24517	0.24156	0.89787	0.30598	1.19042	-0.19838	0.01984	0.88981	-1.44789	0.40451	-0.22071	-2.13713	0.00943	1.12746
ROCK2_rep1	CTTN_rep1	0.54545	0.45455	11	C	B3	82	30	530	708	-12.57353	2.61931	-3.64141	-1.80936	2.47375	0.22983	-0.40069	2.09356	2.32974	-3.62243	-0.76542	0.71258	0.53889	3.95008	1.42036	-0.81508	-0.05353	-0.88804	-0.12574	0.83426	0.90913	4.14883	-1.43570	0.65208	-3.14764	0.03227	1.62450	-0.87344	-0.05907	-0.00517	1.15051	0.60272	0.25887	0.06713	0.29548	-1.15892	1.24562	-0.99026	1.72751	0.96021	0.24904	-0.24739	0.61316	-1.02346	0.42630	0.43947	-0.64652	-0.13821	0.09815	-1.27150
CTTN_rep1	ROCK2_rep1	0.57895	0.39474	38	C	B3	82	30	589	760	-15.87700	-2.77241	-5.55411	3.76722	6.88273	-1.84746	4.72161	7.39517	0.91873	-1.52991	-2.17544	-0.07258	0.11357	-0.49836	3.06945	-2.58703	-2.24710	1.09138	0.51595	1.46184	0.05881	2.03453	1.18855	-2.73326	0.29798	-0.02407	1.31515	-0.73060	0.64942	-0.95684	-0.17083	-0.05142	0.09907	-0.02949	0.94400	-0.70392	-1.28693	-0.90125	-0.68679	0.09080	-0.69025	0.74320	0.19880	-0.13525	0.48355	0.78520	0.53463	-0.51166	0.32776	0.29212
MTSS1L_rep1	FSCN1_rep3	0.50000	0.46000	50	C	B3	82	31	833	236	-3.59972	6.04297	-3.21807	-1.64257	-2.29899	-0.72956	-4.12637	0.38268	-0.77337	-1.84430	-0.21455	2.10925	0.64287	4.74430	-1.80122	2.96505	0.36071	-0.33139	0.29715	-0.00529	2.80006	3.12588	1.73098	-0.21368	-2.25981	-1.74649	-0.88188	0.56853	1.33465	-0.66227	0.82743	-0.01660	0.25119	0.55149	-1.54965	0.35825	-1.00584	2.47540	0.14529	-0.24774	1.65097	1.51797	0.27970	2.30463	-0.34918	0.08306	0.50696	0.03286	2.25046	-0.52713
MYO9A_rep1		1.00000		13	C	B3	82	31	485	307	33.58680	-13.18437	-7.54055	-15.67347	11.80320	6.55677	-7.26202	3.65312	-0.82673	-2.42721	0.03605	-3.93845	1.45643	-2.98595	-1.99183	-9.89223	4.55270	0.42182	-8.79884	-4.20264	-1.65463	-1.03369	1.25631	2.82847	-0.61300	3.52956	-0.73487	-0.48327	1.27439	-1.21816	0.77587	-0.89033	-1.00308	-0.20700	-0.86295	-0.17865	1.23318	0.22998	0.19967	-0.29128	1.98217	0.12287	0.58728	1.01794	-0.08919	3.63621	3.83531	0.29189	-0.61770	0.91382
MYO5A_rep3		0.86364		22	C	B3	82	31	626	354	-3.94225	-4.89992	-1.58545	-2.20362	-2.93341	4.34394	1.75406	-2.69339	-1.43768	5.92607	2.13303	0.88235	-1.34338	3.02459	0.18530	-0.26986	1.48140	-1.91714	-2.06915	-2.56539	1.26027	-1.09237	-2.74720	-1.60160	-2.69902	1.35119	0.78214	0.53539	-0.22164	0.57177	0.55950	0.30017	-0.73406	-0.92196	0.36557	-1.24889	-0.53687	0.82099	-0.51664	2.05019	2.17230	-1.58989	0.86139	-2.63000	1.01666	1.04372	-0.88622	-0.40049	1.62780	-1.09312
CTTN_rep2		0.70000		10	C	B3	82	31	854	399	4.31421	-5.59258	-2.11152	-0.15387	-0.63257	-3.57313	2.46841	0.33700	-5.51056	1.65097	-0.39811	0.33038	-0.42094	1.73433	-2.23927	1.23207	1.74749	3.55429	-0.37291	0.50575	0.84938	-0.81832	-1.47333	0.01259	2.05790	0.75312	1.71485	0.59014	-0.53929	0.15288	-1.92395	-1.44274	0.56866	-2.15767	-0.60477	0.00694	-1.88339	0.55342	0.27650	0.20501	-0.64712	0.96648	-0.32798	-1.33462	-0.06438	0.09523	0.53469	-0.22284	0.11002	1.54446
BAIAP2L1_rep1		0.88889		27	C	B3	82	31	168	405	-3.08642	-3.36068	-1.61177	4.73076	-1.81409	-2.28429	4.73419	4.48099	-2.99514	6.08207	-0.16053	-0.38398	-1.46606	-0.03317	0.71774	-2.40868	-1.55480	0.17554	-2.21743	-0.07115	0.40603	2.79336	-1.43652	-4.34108	-1.31188	0.55192	0.86965	0.01984	-0.95147	0.30964	0.20013	2.90421	0.57636	0.44313	-1.71470	-2.45388	-0.40510	0.17718	-0.55387	1.07561	-0.67649	0.91479	0.91439	0.64450	-0.46873	0.53760	0.18487	-0.76072	-1.25490	-0.74398
MYO5A_rep3		0.96000		25	C	B3	82	31	565	441	-3.05252	-0.28444	0.87697	-2.31025	1.00878	0.21473	0.72844	-2.91784	-1.85341	1.72634	-0.99207	0.05818	-0.53297	-1.98561	1.34072	-0.20637	0.68319	-0.99432	-0.53698	0.64405	0.32279	1.91727	2.54329	0.22555	-3.67711	-0.85454	-1.62692	0.33392	-0.63490	0.83407	-0.96707	-0.17989	-0.36123	1.07786	0.73652	0.25679	0.68973	-0.50963	-0.23053	0.84497	-1.40208	-1.23851	0.96506	-0.48077	0.26927	-0.38077	-1.71989	-0.71351	-0.09700	-1.20911
PPM1F_rep3		0.90000		20	C	B3	82	31	463	477	8.99927	-3.62031	-4.41582	-2.21960	0.71145	3.18431	5.28131	-3.59652	1.10681	-4.04015	3.39440	-0.26851	-0.24309	1.03438	-3.86013	-4.07245	-0.97536	-1.53541	-2.57337	1.33704	-0.03493	-1.36284	1.83601	0.50262	-2.61501	2.68876	-0.97901	-0.73267	-0.32588	1.38833	0.46600	-1.15527	-1.91300	-0.74976	-0.30951	0.38741	-1.29614	0.67005	0.23228	-1.46156	-1.83038	0.03712	1.25629	0.04396	-0.36251	1.31281	1.52233	1.02463	-0.37994	0.86661
ADD3_rep2		0.94737		19	C	B3	82	31	734	521	6.00177	-10.18610	-5.16350	-1.56707	2.99556	-0.94023	2.21860	-2.17039	-3.85290	2.52826	2.85930	-2.03792	-3.13156	-1.11750	-2.48951	2.08923	-0.35900	0.46857	-3.01080	0.27716	1.63839	-1.23418	-0.03973	1.08637	-2.97343	2.01646	-1.33039	0.94961	1.18730	1.30543	-0.95176	-0.01447	-2.08522	-0.43582	-1.08763	-0.54982	-0.15297	0.25811	0.34010	0.06924	0.28055	1.03412	0.04956	-1.17706	-0.11957	0.52255	-1.08754	-0.33561	-0.23728	0.72957
ARHGEF26_rep2		0.90909		33	C	B3	82	31	500	533	-1.53374	4.03708	-3.23903	-6.23179	-2.37267	0.85159	7.86699	2.54365	2.22557	-5.01733	-2.62228	-2.15575	1.19559	1.56700	-5.68301	1.43697	-0.26308	0.01214	0.76141	-1.25893	-0.47416	1.19400	-4.23020	1.81959	-0.87577	-2.20482	0.40330	1.63946	-0.94313	0.70770	1.48806	-0.40618	-0.51908	-1.97504	-1.63883	-0.78571	1.03677	0.72476	-0.50860	-1.48123	0.66714	-1.21222	0.88154	-2.17146	0.56032	1.73929	1.55087	0.73472	-0.28724	0.24102
FGD4_rep3	NF2_rep2	0.54902	0.41176	51	C	B3	82	31	285	545	-8.93385	-2.28879	6.18889	0.76574	-0.19699	-1.97374	-1.90491	0.30758	0.47020	-0.54171	2.56488	-0.03441	-0.84558	-0.20047	0.52771	-0.83019	1.58528	0.55853	-0.34706	1.67378	-3.45552	0.49358	-1.09912	0.60974	-1.21753	-0.91685	-0.25504	-1.84831	0.66903	1.15723	0.34513	0.62590	0.83142	-0.21441	-0.08063	-0.68611	0.23164	-0.33728	-0.23274	-1.28594	0.51354	0.40387	-1.23125	1.00902	-0.56404	-0.40903	0.43571	1.21860	0.50966	0.31657
DIXDC1_rep1		1.00000		21	C	B3	82	31	367	599	-10.00048	-1.52931	-4.85012	5.27688	5.15376	1.36227	3.38417	5.51270	3.08155	1.44521	-2.60130	-1.79690	1.46087	-2.06012	1.15129	-1.67432	0.22829	1.83245	0.00687	0.44562	-1.76797	-0.71108	-0.05983	-0.30927	-1.92000	1.25210	-0.61250	-0.28217	-0.07044	-0.06891	1.23294	0.26200	1.04943	0.03832	0.50183	-1.81293	0.91180	-0.49060	0.66105	-0.26048	-1.25504	-1.49366	-0.24973	-0.24504	-0.02635	0.43814	-0.23922	0.95815	-1.56234	0.82498
MYH10_rep2		1.00000		35	C	B3	82	31	325	687	14.02285	-6.53302	-6.65863	-1.69509	-5.97294	-5.23807	6.18590	0.17086	-3.20464	4.66571	3.44933	0.28516	0.70097	5.51856	-3.04387	0.10141	0.77939	2.30156	-2.74004	-4.53668	0.89568	-0.18738	-0.14417	-0.93434	-0.24620	1.09717	-0.41997	1.00269	-0.22112	3.86260	-0.36331	2.58281	-2.21554	1.22269	-1.73407	1.01071	-0.49852	1.70874	0.68340	1.00873	1.09400	0.28069	0.03025	0.52611	-1.28429	-0.75427	-2.11285	-1.18109	-0.93670	-0.17336
PLCG1_rep1		0.97059		34	C	B3	82	31	576	700	-5.32359	2.52044	4.17737	-0.57992	1.18723	-3.05896	1.32557	-0.88176	1.12156	-0.07281	0.15796	-0.41796	0.21095	1.57035	-0.29272	-0.01097	1.62818	1.08688	-2.40599	-0.13924	-0.28823	2.16944	-0.46447	-1.91834	-2.41158	-0.73915	-0.56446	0.74288	-0.58174	0.66433	-0.33504	1.98945	0.39458	1.40204	0.60608	-1.94013	0.08730	0.49908	0.08018	1.40599	0.16434	-0.91586	1.19469	1.06759	0.11075	0.64949	-1.31854	0.86271	0.91793	-0.82070
TPM4_rep1		0.92537		67	C	B3	82	31	702	787	-5.89687	-5.97680	2.69782	-14.41643	1.80830	-0.70580	-1.28303	6.24835	1.43667	-6.54260	4.08614	1.51081	-1.48724	0.16623	-3.72465	2.76769	-2.82415	3.22283	4.59434	-4.37102	-2.03332	0.83526	-0.52562	1.36811	-3.06018	-1.98173	-0.06119	-0.41491	-1.18024	0.50106	-0.36778	-1.66124	0.04582	0.62865	-0.21803	0.72928	1.81276	2.18508	-0.33827	-0.89074	0.05906	-0.17104	0.37628	-0.11023	-1.24223	0.92478	-1.61636	0.38234	0.16769	0.62177
CDC42BPB_rep1		0.52174		23	C	B3	82	31	459	839	0.41507	2.06778	-0.06937	7.42076	-4.44242	-2.66761	-9.46560	2.43569	-1.42917	4.27349	-4.31416	4.89698	0.00016	0.51170	-2.28634	-1.39003	2.08546	4.02628	-0.79834	0.83080	-2.43026	-1.17469	1.72255	0.34069	-1.23169	0.17300	1.45096	0.64230	1.42634	-0.77443	-0.03112	0.37943	2.38435	-0.03194	-0.68578	-0.24905	0.92639	-0.68201	1.88713	-0.10505	1.15674	0.32863	0.60990	-1.14160	-0.24117	0.34783	-3.16203	-1.64341	2.12979	-0.61578
FYN_rep3		1.00000		16	C	B3	82	31	831	889	15.65441	-20.96161	-3.21029	1.75895	6.32880	2.35012	-3.05417	10.29427	4.24596	3.66905	2.28403	3.89817	3.16248	4.00803	0.64428	7.72901	-0.51879	-0.65993	-6.26883	-0.55518	4.92659	-6.35241	-3.49215	0.12536	-3.13861	3.39563	-1.30215	0.99864	1.09131	-0.61311	-0.69724	-0.00568	0.11441	0.57024	-0.48862	-0.19440	0.78617	1.83503	0.13448	-0.48293	0.29250	-0.57703	-0.80528	-0.52209	-0.59407	0.96778	0.50120	0.05844	0.03712	-0.18403
RHOC_rep2		0.80000		10	C	B3	82	32	764	251	-0.81957	-8.85830	-1.51652	5.11328	4.20215	0.79487	3.52120	-3.36995	0.70004	3.22229	-0.65916	0.47918	3.27651	-2.30774	-3.46429	-1.67623	-2.34074	1.36748	1.70689	-1.89146	-0.54585	-0.67311	3.23481	-1.98400	-1.15235	1.91395	0.33253	0.35105	0.21010	1.00565	0.46062	-0.12505	-0.35852	-0.04854	-0.54119	-0.47235	-0.16426	-0.31109	0.59398	0.97647	-0.45023	0.67275	-0.26393	1.89786	1.11770	-0.34719	-0.21534	0.97247	0.52809	-0.08240
EVL_rep3		0.92308		13	C	B3	82	32	828	270	-5.02975	5.62032	-0.08885	4.22253	-2.45778	0.21507	-3.53869	-6.85883	2.54238	-4.74071	1.29687	3.57545	0.00204	-0.71752	1.09239	-0.87638	-3.02033	2.68539	-0.70764	1.61411	1.72810	1.38430	1.17577	0.77560	-2.21354	1.09639	2.00236	-0.00839	-0.60385	0.08525	1.63616	-0.23850	0.82915	0.46065	-0.42085	-1.88972	0.03485	-1.14601	0.70586	0.60737	1.12638	-1.24213	1.72989	-0.49457	2.27059	-0.38833	-0.79158	0.51098	0.45291	0.11018
VASH1_rep3		0.86957		23	C	B3	82	32	926	303	9.41185	12.34146	5.04993	10.40664	5.77890	0.30598	0.79294	-2.22656	3.35611	-7.44814	1.79781	0.84403	3.28442	1.94389	-1.89338	3.54631	-2.72312	5.27129	-4.28552	0.48295	1.06753	-2.46341	3.16939	-3.54860	0.93297	-0.05310	-0.00927	1.86069	2.61366	0.23281	-0.11504	0.03619	1.46902	-1.71692	0.90405	0.16795	-0.52482	1.24099	0.09717	-1.21463	-0.04399	1.62886	-0.01530	-2.30544	0.21594	2.21606	-0.55394	-1.21432	0.72363	-0.63089
VEGFA_rep1		0.95833		24	C	B3	82	32	240	335	-10.44229	0.18415	0.77943	5.05236	3.43577	-2.50062	2.97722	4.53342	-3.00408	-0.43235	-5.93499	-0.97692	-1.33519	3.50261	3.49498	-0.49976	1.09127	2.27219	2.44578	-1.31385	0.90603	-0.94184	-2.09226	0.14685	-1.46966	-0.65619	-0.17718	-0.79005	1.36698	1.02134	0.14302	-2.26025	0.39096	-0.28954	1.51969	-0.65723	-1.59063	-1.10869	-0.26617	0.51672	-1.01328	0.48647	-0.54546	-2.19494	0.03433	0.14900	0.51897	0.55703	-1.21932	0.31547
ABL2_rep1		0.88889		36	C	B3	82	32	768	350	-1.37297	10.63382	-8.67011	-1.98032	-3.63222	-3.95456	-2.40856	2.94320	4.77458	-2.69840	-2.07387	5.80411	-1.78445	-2.61833	0.83754	2.77438	-1.37393	-0.56161	1.78151	-1.92493	1.64344	-0.92118	1.66862	3.05468	-1.39066	-1.77823	-2.59265	0.45896	1.78938	-0.12035	-0.17386	-1.78360	0.68601	1.79419	0.07543	-0.76193	-0.30343	0.06985	-0.45161	1.66443	0.62807	-1.10944	-0.07817	-1.22798	0.64032	0.57142	-0.66954	0.60137	-1.53476	0.22256
EVL_rep3		1.00000		16	C	B3	82	32	878	331	-4.49058	3.09283	-3.92642	3.18346	2.28869	-1.67249	2.19945	-1.01677	2.88628	-3.46108	-6.73323	4.59403	-0.13572	-0.80604	-0.02212	-1.57600	2.87567	2.04347	1.16968	-0.98579	0.12807	-1.21617	-1.12321	2.87287	1.20203	-0.10718	1.36235	1.11186	2.00820	-0.40131	0.13222	0.06398	-0.00642	-0.27345	-0.90985	0.02011	0.65477	-0.94688	1.00640	-0.62286	1.23830	-0.58860	-0.09075	-0.14148	-0.11058	0.80391	-0.70917	0.13132	1.01457	0.20881
CONTROL_rep17		0.96552		29	C	B3	82	32	613	397	-9.16699	-0.93359	2.75288	-1.11530	2.36878	1.53014	-1.41512	-3.28383	0.63372	-0.57787	0.25218	-3.32654	0.10316	1.30137	2.49040	-2.38352	1.99942	0.24186	0.18570	-1.01401	-0.90691	-2.57923	-0.68089	1.66367	-2.59741	-0.82742	-0.81678	0.56551	-1.37913	-0.36893	0.21807	0.00800	-0.57895	-0.13158	1.29674	1.35685	0.42462	0.04911	-0.10881	0.35140	-0.01789	-0.74953	-0.26624	1.58011	0.03840	0.19777	1.33185	-0.26553	-0.47337	0.63025
CYTH3_rep3		0.68000		25	C	B3	82	32	185	463	-7.13510	6.34847	-2.63795	0.28402	2.53099	0.75821	-3.41764	1.64472	1.23279	-1.20094	-1.66758	-0.90489	2.04046	0.56823	-1.71962	-1.26812	0.00060	0.89915	-2.66736	1.19860	-0.32596	1.39756	2.62986	-0.48085	-3.98374	0.11236	-1.03317	-1.35192	0.38161	-0.10178	2.32721	-0.91156	1.17332	-2.29276	0.65155	0.04546	-0.63799	0.44468	0.71481	-0.35407	-2.20960	-0.95092	-0.10997	-1.02573	-0.15523	1.34577	-0.51636	0.07292	-0.69347	0.42933
AMOTL2_rep1		0.62963		27	C	B3	82	32	572	462	-4.14336	2.34880	-6.13996	4.48704	3.63300	-3.64964	1.08023	-0.88595	3.85982	-2.31473	-3.27970	2.41649	-0.04020	-1.66383	0.63302	-3.61640	0.78264	0.34035	0.00447	0.92690	1.01594	-0.79028	-2.61547	0.12820	-0.10561	0.13043	-2.15456	0.71785	0.66430	-0.70724	0.45773	1.20279	-0.25419	0.82620	-0.34655	-0.68076	-0.44336	0.16418	0.85797	-0.18038	0.10783	0.04884	1.08623	0.66091	0.52229	-0.05673	-0.20071	-1.65241	-0.33977	-0.32263
ABL2_rep1		0.96429		28	C	B3	82	32	778	450	0.27230	17.70842	-8.88081	-0.13563	-3.72484	0.62404	0.68725	3.61846	3.99462	-0.34424	-0.04548	0.17088	1.87602	2.82562	2.08334	4.21267	-0.39997	-1.63887	1.14860	-1.18671	1.59107	3.74299	2.64238	-3.29018	-0.70412	-1.47391	-3.02631	0.27255	0.44084	-1.93272	1.10302	-1.00309	1.08202	0.86614	-0.18357	-2.16852	-0.76731	1.72826	1.62527	1.75388	0.39572	-1.33767	-0.29947	1.35789	-0.60625	0.81262	-1.24025	0.44221	-0.60681	-1.10494
VEGFA_rep1		0.91429		35	C	B3	82	32	531	530	-7.70196	0.99987	0.24387	-3.35368	-5.54003	-0.36971	3.43178	-0.07554	2.50228	0.48391	2.50093	-1.01999	0.64458	1.71108	-0.73125	-0.98643	-0.60381	2.39875	-0.55926	0.18011	-0.69037	1.11174	-2.10785	-1.57495	0.22067	-1.77077	-1.26581	-1.04037	-0.11304	0.97383	1.55933	-0.40470	1.58285	-2.74187	-1.00342	-0.92747	-0.02481	-0.64252	-0.37950	0.56825	0.21749	-0.19634	-0.77321	-2.35412	0.15885	0.75458	-0.86670	-0.15390	0.56608	0.77992
CYTH3_rep3	PKD2_rep3	0.62500	0.35714	56	C	B3	82	32	499	678	-9.62851	-4.39368	5.72917	-4.20340	-3.51637	-1.96436	4.32937	6.95496	-0.70555	-2.31835	0.09470	0.66486	2.34027	0.38250	-3.18342	2.99106	-3.33890	4.67467	2.33266	-2.42649	-2.27152	-0.10113	1.24198	-1.05343	-2.31669	-2.92818	0.86476	-1.26817	0.17101	2.13531	0.62792	-0.86383	1.03551	0.82895	0.50269	0.42727	0.22517	0.79646	-0.71999	0.67505	0.12660	0.04999	0.34511	1.26613	-0.89390	1.10082	-0.47895	-1.02741	-0.65585	0.67060
KLHL5_rep3		1.00000		12	C	B3	82	32	619	717	10.62128	-19.52158	14.99978	2.62541	0.25222	3.71473	-7.83449	4.18268	8.31358	-0.48527	-0.27681	-0.18816	1.15217	-2.13638	-7.20847	3.19577	1.03249	-1.49588	-1.74677	1.51305	2.50514	-0.68226	-0.74710	0.32063	0.62074	2.34519	-0.57920	0.26151	0.50877	0.22979	-0.93914	-0.48883	2.66318	0.16228	-0.49202	0.13965	0.82919	0.67901	0.46076	-1.56068	1.52178	0.03958	-0.30904	0.53970	-1.54877	1.57960	1.15803	-0.30938	-0.23255	0.10964
PKD2_rep3	CYTH3_rep3	0.48276	0.48276	58	C	B3	82	32	534	810	-4.51931	4.67457	9.27685	-3.50383	-8.88525	-3.45076	-2.91576	0.77126	2.26928	-1.33814	3.27731	0.69390	-0.79799	0.56667	2.13132	1.07253	0.37499	1.53996	-2.63807	2.11361	-1.34985	2.13761	0.35099	-0.04570	-1.68929	-2.49953	1.25684	0.56717	-1.12553	0.71119	-1.10078	-1.35157	1.39858	-0.00065	2.22231	1.69532	0.02020	0.75188	2.20180	0.62327	0.32486	0.54161	2.24720	-0.66300	0.69737	0.60494	-0.99917	0.60784	-1.37796	1.53340
RAB13_rep2		0.92308		13	C	B3	82	33	373	112	-6.04115	6.11472	5.03481	-5.81093	-7.48877	2.51854	-5.56505	-1.10537	8.22344	-1.15434	3.15471	2.01026	-1.36398	1.08333	0.04010	-3.23935	-1.36289	1.05830	-3.45618	1.42493	-4.09632	2.70646	-2.39787	-2.71775	-3.79487	-0.66599	-0.05456	-1.19409	-2.09093	-1.10769	0.33908	1.31818	1.26652	0.85472	1.70074	2.26922	0.72944	1.12981	1.92863	2.58612	0.81761	0.90243	-0.32733	-0.48993	0.99169	1.82270	-1.06973	0.46760	0.53004	-1.51267
RAB13_rep2		1.00000		12	C	B3	82	33	390	270	-5.72248	-3.22025	-0.49810	-1.27819	-0.15533	3.14432	2.98057	-5.13538	0.51737	0.75603	-6.19385	1.31804	-2.35956	1.06195	-0.41007	-1.58142	-1.55407	-0.00583	-1.11661	0.27728	-1.92790	-1.30795	0.16670	1.00000	1.30481	1.07617	0.11062	1.70577	-0.17257	-0.32121	-0.20935	-1.57632	-0.55871	0.11587	1.56321	-0.54437	-1.02893	-0.19676	-1.24238	-0.59543	-0.53491	0.06748	-0.60637	-0.26307	-0.33548	-0.29936	-0.26100	0.38366	-0.13186	-1.04878
CTTNBP2NL_rep2		1.00000		25	C	B3	82	33	232	869	-2.17892	-10.26090	0.43757	6.06299	-1.51762	-2.66108	0.41625	5.44421	-5.41460	0.67818	0.64056	1.04165	0.53241	4.07066	-3.39116	2.88080	-1.16723	-1.64288	-0.30452	1.89853	2.62764	-0.30791	-0.87660	-2.88445	0.85988	0.11040	-1.06421	0.33746	0.07538	-0.44298	-1.08353	1.95041	0.45428	-1.30710	-1.04640	-1.04504	-0.88685	-0.49960	-0.24108	-0.87857	-0.16692	0.79838	0.20247	-0.81651	-0.49833	0.83780	0.50947	-0.92685	-0.71069	-0.13656
WIPF2_rep3		0.86364		22	C	B3	82	34	888	370	-7.65384	-1.71514	1.29785	0.25904	-2.08453	4.51394	-7.24012	-1.52248	-4.67101	2.39088	-0.52783	-0.32047	0.09426	2.08060	-1.69168	-0.41573	-0.21425	0.84247	1.25553	1.72046	-2.03606	0.69510	1.97748	3.24107	-2.00084	-0.52631	-1.42487	-0.23748	0.54547	-1.39501	1.01800	0.79275	0.93240	-0.98092	-0.52828	-0.61743	0.75274	-0.90283	0.73384	-1.01428	-0.00459	0.49711	0.38460	0.67027	-0.43351	-0.39999	2.04957	0.41131	-1.06846	2.01938
WIPF2_rep3		1.00000		23	C	B3	82	34	783	581	-6.36545	0.35789	-0.11776	-3.97023	-5.05393	10.56228	-1.72071	-0.22207	-4.06373	0.16692	0.03132	2.54367	-1.61219	-0.18005	-1.40763	-1.33056	-0.31290	1.32533	1.03319	1.35473	1.03384	3.14974	-1.72455	-1.02309	-0.16100	0.25142	-0.03109	-2.41876	0.20099	-1.49200	1.16915	1.42561	-1.38150	2.20519	-1.06384	0.79318	0.58544	-0.27159	1.46383	-0.12044	1.58554	0.29774	1.30587	0.19138	0.04209	0.64234	1.45294	-0.87922	-0.29095	0.60269
KRIT1_rep3		0.71053		38	C	B3	82	34	859	727	-10.70804	-2.35354	4.25430	-6.49330	-6.75906	0.48621	1.89320	2.79539	1.93909	1.43969	1.66585	1.24048	0.85770	1.37241	1.74973	0.68978	-0.06564	1.93691	-1.06636	-1.14234	-0.44765	2.61070	-1.20876	-3.21452	-1.48608	-2.26087	-0.40271	0.15311	-1.70774	-0.78771	-0.59378	-0.66312	0.43039	-0.51714	2.15556	0.55309	-1.12284	-0.24696	-0.74774	1.17323	-0.62345	-0.70236	-0.26608	-0.33119	-0.46237	0.94031	0.31046	-1.22589	-2.02593	0.69473
RHOB_rep2	ROCK1_rep2	0.35294	0.35294	34	C	B3	82	34	238	777	-8.23243	1.15900	5.60800	-4.29743	-1.66789	-2.73315	-0.66669	1.52825	0.26000	0.00566	4.80956	-0.84168	-1.23769	2.63510	-1.98965	-1.33320	-0.12008	-0.92196	-1.85660	1.99499	-1.18032	3.85845	0.12061	-0.33794	-1.91709	-2.73644	-0.76998	-0.52325	-0.50569	0.40905	0.47553	-0.15188	1.53719	-2.00562	1.15372	0.04037	0.00655	-0.30376	-0.07180	0.80079	0.12933	-0.32547	-0.68579	-1.42725	1.12240	-0.22639	-1.54852	-0.56446	-0.28213	0.29064
ROCK1_rep2		0.45833		48	C	B3	82	34	779	803	-11.06953	-3.03842	-2.01629	-3.24169	0.05714	2.87714	0.11178	-0.02462	0.93203	2.67001	0.82989	-0.35477	1.57438	1.94328	-1.39945	0.62818	1.44693	2.20026	0.75731	-2.75656	-1.80719	-1.19334	-0.00374	-0.42801	-1.40323	-0.12657	0.28950	-0.40188	0.76309	-0.35234	0.98592	0.52153	0.59453	-0.84229	-1.67389	0.93799	0.42941	-0.37076	1.13094	0.51432	0.00172	-0.02106	0.50115	0.18333	-1.27396	0.71127	-0.03595	-2.05278	-0.78082	-0.09112
VEGFA_rep1		1.00000		38	C	B3	82	34	865	851	-4.79510	1.41844	6.14680	1.94401	-6.53222	11.88865	-0.35890	-4.83151	-1.69420	-5.12212	4.88867	4.51296	-0.38940	2.71540	1.95556	-1.09908	1.91879	0.63942	1.52630	-2.53301	1.10674	3.33312	-0.96695	1.75831	-2.60950	-1.10678	0.15618	-0.11738	-0.96415	-1.80254	1.34507	1.73065	-2.19308	-1.26743	1.82593	-0.91115	0.97950	2.63301	0.26175	3.07842	-0.91638	-1.68157	0.19345	0.16208	-0.02341	-1.15942	-0.10631	1.16631	0.60716	-0.42218
TRIP6_rep2		1.00000		9	C	B3	82	35	344	427	31.59386	15.13851	5.56565	-1.26920	17.18223	-5.27172	-5.36442	4.72971	-7.93105	2.03184	-2.33930	5.88823	-0.17763	-3.25832	0.23102	1.69464	3.48589	-4.12981	-1.48812	-1.54028	-3.00348	2.71776	-6.31941	-3.51132	4.04828	2.55546	-1.44803	-1.68126	-0.44927	-0.73778	1.50151	2.09054	0.05243	0.28612	1.01589	1.80438	0.03336	0.11296	0.82591	-0.32923	0.21819	0.00613	1.14414	0.74889	-0.31518	0.23268	1.32234	-1.05708	-1.00353	0.21468
TNNC1_rep2		0.75000		12	C	B3	82	35	192	650	2.65311	6.74898	8.50510	-2.64384	0.09621	-6.40642	-1.87611	3.69810	-6.41943	0.95998	-3.02378	2.93044	-4.19075	0.51215	4.31869	6.67361	-0.04390	-1.14017	0.36343	1.26230	4.54023	2.53009	-0.79656	-2.63313	8.17690	-2.39938	-1.77647	0.14398	-1.95567	-0.14281	1.37800	0.44013	0.68711	0.72839	-0.90265	-0.51057	-1.00624	0.22462	-0.02157	-0.46791	0.67066	-1.54474	-1.11099	0.64380	0.86159	1.63036	-2.38188	1.70950	0.38337	0.88080
TRIP6_rep2		0.97368		38	C	B3	82	35	641	739	-6.39563	-7.56690	6.25331	3.81053	-1.66288	-0.81606	-4.21799	-2.33772	-3.70956	-0.73465	-0.94097	2.65231	0.56230	1.83586	-0.63530	-1.44512	0.09486	2.19918	2.51482	-1.51834	-0.37253	-2.20764	1.91065	-0.68713	-0.83394	-0.97504	1.12065	0.53609	0.51732	-1.44448	-1.64656	1.03306	0.63574	-0.01212	-0.50737	1.28651	0.29360	-0.34899	-0.44097	0.01459	-1.12503	-0.79052	-0.57315	1.78924	-0.39119	-0.10736	-0.63356	0.31819	0.23630	0.12936
AJUBA_rep1		1.00000		32	C	B3	82	36	327	182	-1.71111	0.99945	-6.42918	1.69663	0.84917	-3.39400	-1.24583	4.96460	-1.29873	-0.11937	-0.33061	1.14419	0.48793	-2.32346	-4.82602	-4.68211	-1.03588	0.57986	-0.13267	0.48257	-1.11444	1.95454	0.98523	-0.10938	-2.09643	0.16543	-0.00342	-0.90095	-1.14337	-0.55968	0.76996	1.94236	0.07359	0.15690	-0.03578	2.20688	-0.20059	1.16389	-1.82417	-0.68932	1.54495	0.91719	0.29233	0.14388	0.82766	-0.77122	0.85850	0.45447	0.84837	-1.52679
RAB10_rep3		0.71429		7	C	B3	82	36	536	291	40.80572	17.18896	-16.16029	-0.41339	-4.31907	1.93917	-0.89187	-1.32530	7.74462	10.05774	2.49648	2.84819	0.36654	-0.92062	1.88982	1.25679	1.86770	-6.26207	0.14796	-4.59898	-7.64632	-0.26171	-4.21824	-7.17450	-2.92153	3.05903	-1.25823	-1.28562	0.52654	-1.27200	1.75355	2.21166	-0.37278	0.45677	0.74613	3.13471	-0.60101	0.83593	1.09944	-0.11620	1.70628	-2.27205	1.41999	-0.26917	-0.15387	-0.86660	3.25813	0.59786	-0.92208	2.14809
MYL6B_rep2		0.95455		44	C	B3	82	36	563	333	4.68854	-1.16732	0.55266	-1.12356	-5.64157	-3.54797	5.44758	-4.07466	0.45796	1.21078	1.02407	1.09794	-2.19044	5.19364	-2.23776	1.39459	-0.13879	-2.03216	-2.29724	-0.98327	-0.40826	2.78887	-3.81584	0.24220	-1.01907	0.33158	1.72829	-0.02615	-1.41265	1.58551	0.48640	1.64440	-0.11281	-2.63755	-1.06947	-2.46200	-1.39338	2.00680	-0.47718	0.44481	0.24512	-0.84420	1.15817	-2.61844	0.21394	-0.83321	-0.18259	0.89684	-2.12705	-0.88727
CDC42_rep3		0.91304		23	C	B3	82	36	266	384	14.83739	5.44112	-9.95574	3.32831	-0.97312	-2.34102	-8.65125	5.27583	2.34439	2.42733	1.08711	6.54727	-2.00865	-3.04978	0.99397	-0.71657	0.69323	-7.65988	1.14634	-2.38004	-1.76788	-2.31974	-2.20176	2.44306	-5.67858	1.96208	-1.23749	-1.90919	-0.75328	-2.04272	0.88207	1.81804	-0.64878	-0.02850	0.10138	2.92298	0.07255	0.93381	0.15453	-1.80784	0.58186	-0.08628	0.86950	0.22804	-1.34839	0.31206	0.32249	-1.41881	0.10457	0.27187
RREB1_rep2		0.87500		8	C	B3	82	36	747	418	-5.92851	0.70562	12.33790	-10.75786	-6.76612	1.26109	-2.21128	10.49839	0.15552	2.23757	-4.54175	3.08322	-2.74218	-0.05827	-1.75156	4.70362	0.78613	4.83425	-3.74642	-3.21252	-1.87781	1.88709	-3.96032	-0.63845	-1.94548	-2.29312	-0.16806	-0.89841	-1.12319	0.21507	0.21488	-0.51775	1.90168	3.09664	0.05519	-1.30274	0.53523	1.48043	0.41508	-1.08567	2.26209	0.56916	0.85273	-1.48800	-1.66901	1.85764	-1.41944	0.22607	0.48812	0.77944
MYL9_rep1		0.94737		19	C	B3	82	36	643	485	-2.75945	-3.30300	-2.15770	-3.26914	3.43005	-3.47602	6.28133	0.37961	-0.08185	0.06461	3.37706	-4.03697	-2.65902	1.17143	-2.10805	1.06945	0.76908	-1.59020	-1.58676	0.87844	-0.71884	-0.03696	-0.03515	2.63107	-2.56859	-0.20530	-0.31568	0.70543	-0.37352	0.43683	-1.35772	0.29898	-1.31992	-1.70636	-1.40078	0.04146	-1.19591	0.60219	-1.01019	-0.42192	0.42132	1.50749	-0.13164	-2.20396	-0.20454	0.91798	-0.68316	-0.56747	-0.35192	0.41784
FMNL3_rep3		0.71429		28	C	B3	82	36	132	532	-2.66408	4.68448	0.27916	4.70575	-3.01702	8.39498	-1.91908	-3.39356	1.03188	0.84636	-5.27210	1.13921	-1.21560	4.34133	0.99345	-2.35716	-4.38834	-0.68226	-0.61167	1.29042	-3.35366	1.97601	0.76292	4.37145	-0.49208	0.84800	-0.17862	-1.64001	0.57144	0.31207	1.21426	-0.80203	-0.80431	1.12560	2.10057	1.23309	-1.37909	-1.32409	0.65358	-1.65549	-3.19082	0.76032	0.63940	1.50742	-0.26120	0.50020	1.09020	1.34064	1.57427	1.35151
FMNL3_rep3		0.68966		29	C	B3	82	36	158	569	-5.68719	0.05163	4.37433	1.54876	-3.24072	15.66782	1.59045	-3.84098	-1.24353	0.11093	-2.37825	8.61236	-6.50069	4.28558	-1.99332	-2.55628	1.21672	1.05159	1.30647	0.80920	-4.94985	0.79107	4.96908	0.36659	0.71885	-0.30108	-0.27514	0.19433	-0.69044	-2.36834	1.22010	0.20636	-1.31778	0.49617	-0.49558	0.90262	-0.08307	0.94712	2.03310	0.80209	-2.67417	0.76321	0.74527	1.56057	0.56092	0.35905	0.53988	1.58288	2.61989	0.46225
ACTR1A_rep1		1.00000		27	C	B3	82	36	869	603	-3.82483	-6.90501	-0.90653	0.36213	-0.09207	-2.06238	2.96954	1.02751	-2.82910	1.02671	1.86278	1.11916	0.81576	2.30388	-4.43803	0.28310	-0.46270	-0.19491	-0.17135	-3.98607	-1.47677	1.94287	-0.45050	-0.10952	-1.68684	0.00934	-0.33208	-0.11175	-0.07174	0.72846	-1.57944	1.60265	-0.72587	0.10446	0.08952	0.19878	-1.09893	-1.32254	0.25703	-0.89869	-1.75091	-0.18496	0.94801	0.70676	-0.99126	0.00045	2.14860	-0.65270	-0.99626	-1.20507
AJUBA_rep1		0.70270		37	C	B3	82	36	416	630	-10.30532	-6.77235	6.02085	-4.99819	-1.70297	4.82698	-1.67892	1.32513	2.03546	1.33927	1.17366	0.95049	1.29719	0.17210	-3.20018	-1.51913	-1.89990	1.36051	-2.57098	-4.50631	-4.23654	0.53856	0.29319	-0.73750	-2.21975	-0.21109	0.05123	-0.47731	0.47921	1.37909	0.31374	0.17722	0.70061	-0.57778	1.46809	-0.56090	-1.10087	1.41364	0.84659	0.51528	1.06542	-0.18626	-1.00585	-1.13234	0.37840	0.37601	-0.50073	-1.07345	0.72861	-1.53185
DST_rep3		1.00000		44	C	B3	82	36	802	697	-7.01823	-3.70232	10.95748	-1.88718	-6.13278	4.49542	-3.11206	-3.94432	-2.39179	3.08886	0.57854	0.29441	-3.33178	0.53698	1.81884	-4.73465	-0.68147	-2.13859	-1.49213	-1.97043	1.51703	0.67930	0.15298	-1.41189	-1.84180	-1.86057	-0.11216	-2.51412	1.07267	-0.52528	0.50964	-0.33581	-2.58458	0.57638	-1.35008	0.52678	0.12641	0.47915	1.99002	-1.48189	0.11934	0.87245	0.85553	-0.61213	0.92883	0.89436	0.98181	-2.17610	-1.54107	-0.53561
EPS8_rep1		0.90476		21	C	B3	82	36	515	720	-16.69340	-1.79362	-0.20221	2.26457	6.01212	-3.67908	3.18430	4.89159	1.15394	-1.68488	1.27188	-0.94622	-0.23616	0.02382	0.60420	-2.14149	1.51561	1.09428	0.20269	-2.04664	-4.04054	2.39037	0.09770	1.83059	0.46981	-1.36515	-0.07301	-0.11317	0.12848	0.34733	0.24812	-0.22443	1.03580	0.07673	1.45585	0.06285	-1.12796	-0.67696	-0.33990	1.15775	-0.66829	0.32300	0.57878	0.12084	0.86146	-0.56330	0.11927	0.14466	-0.64520	0.14658
PFN2_rep3		1.00000		11	C	B3	82	36	219	804	10.91477	3.33210	8.85582	5.44029	2.55813	-0.91932	1.94064	-0.13377	-7.34522	3.65775	-1.43485	-4.60784	-1.40046	-0.93893	1.08687	3.94907	1.04969	-1.04765	-1.47856	2.87880	3.39147	2.67792	-2.36414	-1.57884	3.17669	-0.02539	1.18317	1.66546	2.08322	1.07616	-2.32282	0.27550	-0.07632	0.36439	0.10216	0.47593	-0.47726	-1.83840	-1.78496	-0.34266	-0.38893	-1.14941	-0.10542	0.43753	-1.12264	0.59005	-1.39672	0.32701	-0.94119	0.26323
MACF1_rep3	EMD_rep1	0.38095	0.31746	63	C	B3	82	36	333	859	-13.84670	-4.05585	1.63241	-5.47482	-2.94863	2.76374	0.81831	-1.71507	1.00390	0.95888	3.47977	-0.12795	0.21039	0.85842	2.03809	-0.60904	-0.76144	-0.70914	1.22094	-2.03047	-2.43925	1.41427	0.36756	-0.51110	-0.67164	-1.49829	1.01585	-1.37667	0.37127	-0.91161	0.79329	0.40611	-0.21927	-0.42611	-1.53743	-0.53179	0.44091	-0.51349	-0.74187	0.16521	-0.12137	1.11118	1.53263	-0.54330	1.21635	-0.32331	-0.19994	0.66798	0.04977	1.32599
MAEA_rep3		0.73913		23	C	B3	82	36	875	878	-5.97059	3.25219	-5.44094	-3.83228	2.06921	1.34104	-1.19704	0.73163	2.46912	-4.41032	-3.48712	3.31087	0.77704	-1.33467	-3.34700	-4.45091	0.34441	0.32201	1.05439	-0.88232	0.95192	2.90551	-0.82156	1.29567	-3.01691	0.30218	1.15155	-0.93574	-0.12466	-1.32744	-0.63385	0.02345	-0.40774	1.46156	0.00507	-0.65835	-1.21328	-0.36639	-2.02963	0.73890	-0.10635	1.53872	0.82137	0.39790	-0.10374	0.86691	0.36875	1.17724	1.01057	-1.00332
TAOK2_rep3		1.00000		43	C	B3	82	37	883	137	-7.19103	2.41393	4.16362	0.98634	0.04732	0.69070	-5.21535	0.43669	0.39040	0.34076	-1.23125	1.68214	-0.97746	3.44261	0.84738	-1.67751	0.84731	-1.47663	-0.50831	-0.15611	1.57347	-0.84852	-1.31001	0.66930	-1.99181	0.13210	-0.73908	-0.33688	-0.98840	1.12957	1.58675	-0.94094	-0.69166	1.67042	1.61885	0.27847	0.42252	0.33138	1.29232	1.24856	0.72432	-0.97979	-0.38468	0.43976	-0.60476	1.17921	-0.00887	-0.40275	0.82261	-1.52649
SSH2_rep2		1.00000		32	C	B3	82	37	503	157	-8.72298	-0.65774	3.88168	-1.89519	-1.66928	1.98819	-4.26287	-2.68061	0.10018	2.37981	3.06679	1.31676	-1.35125	0.04693	-1.66248	-5.26044	-1.70624	-0.35016	0.11698	0.31946	-0.46719	-2.22208	0.03657	-0.77410	-1.58004	-0.98985	-0.58634	1.63915	-1.37941	0.41912	0.77871	-0.34943	-1.00970	0.98209	0.82469	-0.49360	-0.99965	1.11715	-1.49238	0.98036	1.40611	-0.03705	-0.19187	0.88082	1.16164	-1.31348	0.01748	-0.32719	0.16548	-0.02269
DST_rep3		1.00000		13	C	B3	82	37	195	211	-8.45501	-5.79055	-0.23560	2.84243	4.58016	4.35089	3.70459	-0.61114	2.29507	-1.87219	-5.83672	1.28572	-3.84588	1.36797	-0.01170	-1.26665	-4.03385	-2.00718	-1.00088	0.86056	-5.88216	-3.25071	1.37643	2.18640	0.99680	0.79797	-0.44843	0.86913	0.84349	-2.03809	-0.71815	0.22678	-0.13723	0.89191	-0.06525	-0.36965	-0.90132	-0.00957	-0.83096	-0.36748	0.59166	0.47381	0.22789	-0.35411	-0.74727	0.49258	0.86259	0.46753	0.17116	0.02898
MYH9_rep1		0.31579		19	C	B3	82	37	277	286	2.21731	5.09641	3.95050	20.05623	-0.04578	-1.42662	-4.49323	2.75932	1.68995	-0.12156	-6.25924	-4.28622	2.89887	6.27471	1.42179	-2.67145	-0.33100	-1.17295	2.13579	-2.15635	2.33031	3.31445	-1.13519	-0.79565	-3.06609	0.71631	0.52079	-1.78336	0.51960	-3.18491	-1.12365	0.17207	-0.28197	3.60407	-1.30645	0.30878	-1.96037	-2.71207	-0.60701	-1.64751	0.17859	0.00386	0.20954	0.04735	-1.23195	-0.15385	-0.14461	-0.10973	0.57797	1.61524
CD44_rep2	FGD5_rep2	0.66000	0.34000	50	C	B3	82	37	710	371	-12.49188	3.99432	-6.64719	-3.61079	0.23387	2.41645	1.82601	4.40716	1.99777	2.56768	-0.88466	-1.23060	-1.24748	-0.30090	0.86244	0.05274	1.08737	0.28595	-0.51434	1.91128	-0.20536	1.45711	-1.59231	0.25801	-0.78875	-0.58239	-1.13851	-0.25826	0.13788	-0.23676	2.01917	-1.51107	0.84801	-1.72882	0.10875	-2.45187	0.01209	-1.19123	0.22494	-0.51038	-0.86064	0.02030	-0.69202	-1.93598	0.27992	0.82961	-0.48346	-0.74377	0.51251	0.49486
ZNF185_rep2		1.00000		29	C	B3	82	37	894	378	19.37735	-6.54524	5.30330	2.39528	-1.31393	-5.33129	6.49009	-4.29996	1.12437	-1.14766	6.00148	-5.14148	-4.70847	1.79279	-5.09655	-0.09350	0.01734	3.34574	-2.23307	1.69351	0.74030	-4.14242	-0.71970	0.77803	-2.43240	2.33293	-0.24523	0.51007	-1.99945	3.14733	-1.97563	1.34676	-0.59202	-0.40781	-1.72593	0.37569	-0.63127	0.79833	0.55332	-0.39732	0.18151	-0.01430	0.74123	-0.77424	-0.97899	0.47758	-0.98074	2.51051	1.00253	0.31001
CD44_rep2	FGD5_rep2	0.53488	0.44186	43	C	B3	82	37	816	442	-10.71519	5.78135	-4.52410	-3.93778	2.55580	1.72824	-0.81770	0.98941	2.62339	1.20219	0.23189	-1.09575	-1.60905	1.14124	0.55105	1.96079	1.77364	0.46377	-0.23156	-0.22395	0.17260	0.33183	-0.04413	2.35722	-1.56915	-1.10985	0.59534	0.92830	0.88949	-1.33946	1.30254	0.66821	0.14310	-0.46045	-1.41397	-1.26587	0.55411	1.66868	-0.11517	1.29997	0.40136	-0.29263	0.69372	-0.60669	-0.40882	-0.66016	-0.79041	2.53680	-0.81519	-1.04550
CYTH3_rep1		0.93750		32	C	B3	82	37	440	451	-9.04398	-2.71191	3.49997	2.84189	-1.94747	1.80999	-4.60634	-2.41563	-2.92129	3.10294	-1.61179	0.47028	-0.12954	1.79807	4.80706	-2.79061	2.34730	-2.53962	-1.04116	0.43328	1.19760	-0.54595	1.31155	0.29851	0.22997	-1.10781	-0.86668	-1.79181	1.38637	-1.38584	-0.28502	-0.21942	-0.73467	0.37753	-0.88902	-0.99323	0.37996	-1.93403	0.64706	-1.03300	-0.41503	-0.17473	-0.41658	-0.75661	-0.13196	-0.31504	0.32412	-0.96838	-0.54507	-0.21542
CYTH3_rep1		0.92593		27	C	B3	82	37	575	510	-11.61162	-2.94785	3.56505	-1.11238	1.79690	-0.16191	1.50796	-2.31657	-0.78043	0.97886	2.97958	0.06199	-2.34989	-2.02328	2.26242	-2.37442	-0.11180	-1.61799	-1.04700	-2.58325	-1.05633	0.23019	-0.06491	1.85915	-0.35571	-1.03353	-0.04613	-0.08087	0.50121	1.55437	1.41790	-1.03628	-0.61102	-0.38374	0.31434	0.20732	-0.33391	-1.69034	0.51439	1.42522	-0.42395	-0.08708	-0.28914	-0.94142	1.21036	0.38733	-0.19242	-0.04865	0.81042	-0.10365
SEPT9_rep3		1.00000		6	C	B3	82	37	284	536	6.05685	-2.56092	-2.82076	11.03191	0.46279	0.85799	-3.08759	-2.88815	5.90009	1.25424	-3.88756	4.81067	-3.47742	4.05649	-1.01858	0.55169	0.57611	-1.41253	-0.32768	-0.67261	-4.15308	-0.66274	-4.45241	2.07129	2.20936	2.60696	1.36872	0.59846	0.87877	-0.63728	0.45668	-0.80171	1.32121	0.16750	1.69750	-0.42708	-1.59612	-1.25704	0.45833	1.27266	-0.13498	-1.36277	-1.78403	0.10465	1.16747	0.21320	0.27316	-0.04509	-0.68746	-0.31563
DPYSL3_rep1		1.00000		9	C	B3	82	37	491	569	-10.52338	1.60667	-3.31730	3.52377	0.08641	-5.71417	0.97193	3.71312	3.97327	-0.77937	0.55801	4.94590	-1.82544	-1.70576	1.25012	-3.01634	0.89009	-1.48551	-0.23242	-1.89171	-0.19361	-0.22664	-3.66596	1.13475	0.25652	-0.36090	-0.97722	-1.71259	-0.18728	0.36222	0.93905	1.34102	0.85870	-0.37920	1.19061	-0.71961	-0.81859	-1.08954	1.62227	-0.36126	0.67401	-0.29758	-1.01976	0.30766	1.54237	0.33820	-1.14710	-0.01449	0.53285	-2.24609
SEPT9_rep3		0.87500		8	C	B3	82	37	276	571	-2.54047	-7.37930	1.33139	3.69959	2.83494	3.95807	3.45106	-1.92174	1.05373	-2.02956	-4.34865	3.60935	-2.67055	0.32510	-1.31765	-1.34506	-4.25752	-4.76041	-1.86914	-1.49597	-2.20836	-1.05295	0.49728	2.36610	1.88906	0.42958	-0.54919	0.86360	0.83068	-1.98269	-0.53837	1.76228	-1.19689	-0.20224	0.38909	-0.99284	0.21075	0.28076	-1.29258	0.62766	-0.62051	0.77104	0.82457	-0.25303	-2.30661	0.63747	0.64094	-0.42968	0.47770	0.62006
DPYSL3_rep1		0.85714		7	C	B3	82	37	558	636	-11.70707	-4.02224	7.30871	-0.90879	-2.30049	1.52779	0.31489	-2.22797	0.48763	0.10878	4.55341	-0.03049	-0.15519	1.59400	1.43404	-3.81447	-0.92409	-0.99264	-2.27836	-2.12558	-1.31222	0.65867	-0.56418	-0.01781	0.32975	-0.52910	0.30939	0.08400	-1.71413	1.03716	1.73731	-0.79486	-0.56438	0.77029	1.60737	-0.38025	-0.81851	-0.30287	-1.04389	0.93954	1.29967	0.10313	-0.65792	-0.56320	-0.00492	-0.91514	-0.94641	1.25138	0.30744	-1.13387
GAS2L1_rep1		0.54545		11	C	B3	82	37	352	686	8.30293	-4.23925	-7.42736	5.71760	6.09032	1.37993	-3.59872	-2.44307	-9.14262	0.74840	-1.95598	1.68329	-0.25233	1.70167	-0.27544	-0.95706	0.06926	3.60756	-1.59108	0.79545	0.31112	1.87897	-3.24459	-2.07190	-0.11477	2.80501	0.67934	-0.53465	0.97790	-0.69622	1.50363	1.30496	0.39202	-0.81452	0.50118	-0.16325	-0.08543	-0.42970	1.29545	0.52305	1.50938	0.01673	-0.29049	-0.89946	-0.41957	-0.48104	-0.46569	0.48253	0.40125	0.52889
CFL1_rep2		1.00000		29	C	B3	82	38	484	173	8.03489	11.26867	1.45736	6.36834	-1.70836	-5.61307	-0.43845	-1.25639	3.87198	2.97680	-6.00877	2.40048	-2.60858	-1.63911	-3.89721	1.92940	1.84785	-0.02444	-1.56242	-0.93393	0.26337	0.20187	1.71592	1.80972	0.15608	-0.49412	-1.86013	1.46283	1.69506	0.23398	-0.36852	-0.43376	2.08642	-0.16433	-0.37035	-0.17386	-1.18060	0.39207	-1.97003	0.51184	-0.07306	2.06945	0.65515	-0.75226	-0.42105	-0.30437	-0.16729	-1.08739	-0.04545	0.36700
PLEKHO1_rep3		0.80000		15	C	B3	82	38	797	193	1.35890	-4.10004	-0.89645	4.00383	4.26401	2.49654	4.06112	-3.74388	4.08680	0.77213	-4.52847	-0.89691	-0.94417	-0.36888	-2.05020	-2.95871	-1.16973	-3.86914	-1.49548	-0.79480	-2.11965	-0.67455	-2.12888	1.13769	-1.44092	2.41537	-0.67726	0.29156	-0.87073	-1.23872	0.71981	-0.02983	0.17272	-0.38938	0.57460	-0.08230	-1.00414	0.40086	-1.32523	-0.35488	-0.04620	-0.58766	1.24497	-0.33082	-0.70368	0.54228	1.10862	0.40071	-0.83431	-1.03197
SYNPO_rep3		0.91176		34	C	B3	82	38	458	238	-1.69036	-2.09173	-3.92508	-0.56397	-2.55423	-3.15244	6.97605	0.57740	1.43167	4.02682	2.10647	-0.64356	0.30138	4.28816	-2.86241	0.55760	0.11032	2.24229	-0.44645	-0.30126	-0.02574	-0.94177	-0.17051	-1.48143	-1.94205	-0.68424	-0.41794	0.81033	-0.31262	1.94500	0.10977	2.62562	-0.92075	-0.35377	-2.27610	-1.90665	-0.14888	0.94176	0.51972	-0.41925	1.84342	0.45085	-0.99431	2.13379	-0.45740	0.10812	0.58293	-0.09655	0.09931	-0.81941
TAOK2_rep3		0.94000		50	C	B3	82	38	195	237	-6.55515	5.73766	2.48710	-3.87158	0.51498	-0.24943	-1.42159	0.20583	0.62393	-0.98886	-1.73237	0.03812	-1.91762	-0.98726	3.50535	2.70181	1.26932	-0.14674	1.16987	1.01394	-1.16653	1.54295	-1.19708	-0.60483	-2.39280	0.40414	0.88242	-1.12499	-2.10178	-0.97892	-0.62124	0.14483	0.19724	0.93469	0.84883	-0.75224	-0.66955	-0.28386	-0.46578	-0.99542	-0.30242	0.30861	-0.41145	0.54042	0.14866	0.31303	0.76835	0.61520	1.18311	-0.07746
ABI1_rep1	MYO5A_rep3	0.53333	0.43333	60	C	B3	82	38	245	343	3.13277	5.52914	6.71579	-9.87236	0.68934	1.86410	-4.54068	-4.78431	0.11731	-3.32371	3.44920	0.01605	0.23576	1.20835	-3.55828	1.89647	-2.72286	-0.43195	-0.05635	-0.01608	-1.85124	-0.16469	2.79492	-3.08913	-4.17403	-0.57227	-0.79847	-1.14290	-2.86614	0.39432	0.19205	1.11962	-0.71359	-1.57423	1.02913	0.54123	1.31496	0.89055	0.42433	-0.23997	0.63319	-1.56590	-0.58844	-1.09358	-0.98222	-0.43342	0.69389	-0.25126	-0.44918	-0.19621
SYNE2_rep1		1.00000		23	C	B3	82	38	748	521	31.10536	5.12146	-7.11953	2.40337	6.75172	-4.82805	-3.49317	-1.92233	-2.97531	-5.89017	8.58194	-1.36310	-4.53594	0.89126	-0.82637	-0.36920	-0.46082	1.73545	-4.50056	1.99009	0.11872	-0.60253	-1.90805	-5.42595	1.34335	3.25758	-0.31147	-1.53679	-0.47062	-0.25538	-0.63975	2.55668	-0.51539	0.66496	-0.22110	1.18053	0.52328	0.71179	0.49954	0.79107	1.36500	-1.88199	0.48080	-0.63579	-1.81519	-0.48537	1.07701	0.91370	0.02867	1.79020
INPPL1_rep2		1.00000		9	C	B3	82	38	677	631	22.28926	-18.35465	-6.18178	-2.10560	2.40740	-2.84580	-0.85697	3.14776	-5.36511	2.95572	6.57521	0.17877	-0.01080	3.09241	0.34414	5.58706	-1.26779	6.51333	-1.12186	-0.43979	2.29389	-4.59844	0.96100	0.10465	-0.51352	3.16418	-1.50550	1.10863	0.13783	-0.17917	-1.25185	-0.42542	-0.15308	-1.56225	-0.96482	-0.56715	-0.21576	-0.40988	0.56474	-1.27851	-0.09772	0.63078	0.27421	-1.51040	-0.45942	0.04292	-0.97518	0.01855	-0.37823	1.10435
SWAP70_rep2	MACF1_rep2	0.51429	0.31429	35	C	B3	82	38	367	638	-10.04016	2.79436	-1.92483	-0.49813	2.16924	0.42245	0.50029	3.24651	3.14862	-3.11142	-1.60386	-0.79181	1.84169	1.33339	-0.13631	-0.20837	1.49644	0.00419	-0.93807	1.55751	-0.92136	-0.08236	-4.60062	0.76005	-0.90233	-0.78166	-1.77598	0.19715	0.47881	-1.02961	-0.53688	-0.93812	0.80889	-0.11450	1.09562	0.48410	0.14068	-1.02202	0.04226	-0.76061	-0.64065	0.67732	-0.30986	-1.46573	-0.26191	0.66671	0.69793	-0.36934	-0.60623	1.03595
INPPL1_rep1		0.85714		14	C	B3	82	38	168	650	4.54124	7.45188	-5.82604	9.36468	0.55459	7.20394	3.81854	1.51210	1.04879	-6.54497	3.92634	2.87667	-0.20842	3.79162	-3.18760	1.43590	1.35897	0.83824	-1.22472	3.67685	0.46403	0.48010	-0.90785	-0.81592	-3.72651	0.25905	1.22511	1.64310	3.19100	-0.27266	-0.96362	-1.21113	-0.94578	0.34384	0.32562	-0.79976	-0.13076	-0.72802	0.50601	-0.88797	-0.92655	0.33726	-1.00748	-0.21602	-0.43269	1.08891	-1.11455	-0.58607	-1.23988	-0.98841
INPPL1_rep1		0.81250		16	C	B3	82	38	232	672	2.98378	0.00524	-3.78819	10.15663	1.28457	5.86443	3.48878	1.26079	1.14152	-4.83131	0.55649	1.41770	-1.04384	-0.65317	-0.46180	-1.21314	-0.18539	0.30505	0.30436	3.49323	-0.70150	-0.48888	-0.80097	-1.17499	-1.85898	1.30111	0.50855	2.59882	0.44607	-0.51085	1.18894	-1.06737	-0.05840	-1.37001	-0.02985	-1.32404	0.21665	0.55254	1.15945	-0.37292	0.10013	1.43901	-0.04274	-0.45791	0.55205	1.19076	-0.51039	-0.26164	-0.11373	-1.80433
RAB13_rep1		1.00000		27	C	B3	82	39	702	95	-10.95439	-2.73124	-1.04939	3.31019	2.21712	-1.42667	1.00277	1.16331	4.00898	-0.26050	2.86939	1.51236	0.52987	2.28043	-1.93455	-0.79897	1.20894	1.20755	-0.37147	-2.15989	-3.40318	-0.77416	-1.70694	0.00950	1.17680	0.77555	0.97539	0.14203	0.44010	-0.12071	-0.07747	0.08929	1.02941	-1.21647	1.12175	0.66686	-1.55315	-0.12794	-0.17545	0.51346	1.25699	1.02393	0.64085	-0.97183	-0.66368	-0.64061	-0.71922	-0.35353	0.33707	-0.88900
ZNF185_rep1		1.00000		23	C	B3	82	39	568	163	-7.10113	-0.26455	0.30204	5.07610	0.14855	-0.18495	2.76878	-2.19422	-0.82746	-1.53903	1.67563	0.47850	-2.50855	-0.59361	0.86496	-4.89265	-1.76633	-0.43945	-0.43102	-1.30046	1.70858	-0.92669	-1.50221	1.09803	0.34065	-0.07782	0.05937	2.51763	-0.97255	0.17032	0.71701	-0.54410	-1.82588	0.90866	1.45796	0.43506	-1.79635	-0.74259	-1.10318	0.65237	0.36713	0.90149	1.21897	-0.29381	0.56094	0.03770	0.31699	-0.28296	0.05380	0.36803
ZNF185_rep1		1.00000		29	C	B3	82	39	513	239	-3.79766	2.80340	-1.73851	3.93712	-0.69222	-2.17981	-0.37510	-1.40891	1.05869	0.71835	0.36107	1.66124	-2.72043	4.20431	-0.25211	-5.32309	1.05127	-1.17307	-1.36544	-1.00664	3.79489	2.69445	-3.07150	0.07265	-0.60388	1.71019	1.39977	-1.00817	-1.31624	-0.40579	0.84550	2.23142	0.74060	-0.77981	0.42574	-0.89019	0.98361	-0.36315	1.44014	0.93421	0.04380	1.47297	-1.32583	-0.04500	0.52175	-0.44209	-0.86349	0.75890	1.58082	-0.27787
INPPL1_rep3	PHACTR4_rep3	0.53125	0.40625	32	C	B3	82	39	684	266	-9.79225	-2.48692	-0.42932	3.29806	-0.38357	-2.64973	2.77013	2.19260	1.34159	-0.15529	-0.23643	0.87218	0.43114	-0.53051	1.33966	-3.69512	-1.79123	1.40032	0.10986	1.38487	0.04175	0.56522	1.39038	-3.45691	0.59344	-0.35724	1.12430	1.39497	0.09365	1.62600	0.95975	-1.18543	-0.00184	0.30212	1.31343	0.49237	0.18256	-1.36119	-0.20050	-0.62639	0.94162	-0.14770	0.76701	-0.44945	-1.11848	-1.10662	0.37337	0.39750	0.93411	-0.00198
MYH1_rep2		0.92500		40	C	B3	82	39	704	337	-7.66507	-2.34068	4.06193	-6.62320	-6.22805	5.67423	-1.52477	-1.45262	-1.61096	-0.96719	-2.30708	2.00401	-0.65432	0.83318	-1.68159	-0.56310	-3.32424	1.31997	1.35887	-0.13727	1.85284	1.60630	-0.81411	-1.40987	1.69667	-1.17919	1.56764	-0.23926	1.68018	0.51356	0.63632	0.07199	-1.97830	1.18614	-1.68735	-0.39358	0.96174	1.58662	1.06821	-0.12768	-1.25036	-0.39214	0.70167	0.17079	1.33451	1.41996	1.79563	1.09127	-0.71410	0.93201
PFN2_rep1		1.00000		25	C	B3	82	39	461	630	7.88237	4.65923	3.46701	3.35473	0.82573	-6.50309	1.36506	2.01300	-7.63797	2.58966	1.29470	-0.93587	-4.89786	0.66383	-0.06472	3.72497	-0.95103	-0.68719	-4.58527	3.14283	4.30999	4.55957	0.09087	-3.54393	4.47397	-0.66705	0.11716	1.44907	1.38644	1.65497	-2.26514	-1.28890	-0.96438	-1.37288	1.26549	1.43921	-2.87111	-1.57421	1.19843	-0.27428	0.57185	1.89486	0.27108	-2.34466	1.18759	0.53838	1.52791	0.10325	0.07277	-0.44139
ARHGAP35_rep1		0.92105		38	C	B3	82	39	927	703	0.47459	3.09909	-0.88339	2.92287	-3.66159	-3.20340	-1.69456	1.93348	0.69769	-4.71718	-5.94375	4.45505	0.12874	-0.23889	-5.00132	-3.53839	-3.52725	1.37017	0.26093	0.72753	0.90655	0.23123	-1.09653	0.19608	0.58380	0.61588	0.84865	-2.90934	-0.08620	1.17894	0.81238	1.87178	0.69286	0.22084	0.24067	-0.00230	1.05040	1.82940	-0.68412	0.54146	0.49924	1.98525	0.10859	0.25356	0.63152	-0.55404	-0.41292	0.47587	-0.97218	-0.79584
SPTBN1_rep3		1.00000		16	C	B3	82	39	746	740	7.57404	-14.46197	-4.68966	5.05830	3.39685	-4.46930	-0.02099	0.78003	-6.20953	3.43095	3.72363	1.04227	-1.48041	-0.07357	-5.42871	6.45183	1.67828	3.54257	-0.42447	-2.63728	1.55643	-5.90223	-1.17398	1.28982	0.95198	1.74945	-1.05571	1.35686	0.42580	0.98131	-1.58829	1.40210	0.03215	-0.41773	-0.83954	-0.20282	0.32967	-0.58926	-0.59894	0.24515	0.06638	0.24536	-1.38736	-0.59776	-0.56153	0.23011	-0.19185	0.59437	-0.40402	1.02817
MYH13_rep1		0.87500		8	C	B3	82	39	940	750	-2.43458	-0.54477	-7.16055	4.29623	0.32054	5.10003	7.46376	-0.29291	1.72656	1.79142	-0.41130	-0.66267	-1.85205	-0.35650	0.60531	-1.24682	0.14059	-0.14094	-3.39906	-1.02390	-0.99219	0.70640	-0.60054	1.35031	0.47132	1.52778	0.61686	-0.09127	1.05473	-1.99987	0.03770	0.64242	0.44375	-1.28907	-0.06174	-0.51566	-0.70523	0.52179	-1.36731	1.82380	-0.02404	0.34100	-0.62760	-1.95685	-1.47330	-0.81749	0.03642	-0.07246	-1.55716	-0.75600
MSRB1_rep3		0.96774		31	C	B3	82	39	110	784	-4.65070	-1.39553	6.86404	5.19392	-3.42727	0.24206	-8.04397	-0.17382	-6.40392	-0.93056	-6.66414	2.60773	0.86308	1.77225	-0.28280	-1.31654	1.21770	-0.37951	1.46427	-1.12834	1.22459	2.78183	2.78801	1.75004	-1.26212	-2.61108	0.39016	0.95574	0.73418	-2.87991	-0.03995	0.38611	-0.48226	-0.17359	-0.81367	1.27326	0.59713	-0.25169	0.22826	-0.04455	-0.58918	-2.27863	1.23073	1.25383	-2.46877	0.17099	0.32545	-0.33853	2.34506	0.14611
MICAL1_rep3		0.91667		36	C	B3	82	40	504	106	-8.85866	-1.91850	-1.96603	-3.70382	-1.40629	4.27383	0.30351	-1.27297	4.17781	-1.07390	0.97726	1.40286	0.76814	-1.14351	0.16822	-2.99672	-1.50478	0.09381	-0.00509	0.42094	-0.88650	-0.24353	-0.72949	-2.53871	-0.58685	0.46974	0.54451	-1.51594	0.62229	-0.66770	-0.33428	-0.76050	0.22844	-0.10215	-0.71123	-0.20578	-0.11664	-0.26470	-0.29146	0.81818	-1.94692	-0.16684	-0.20772	-0.06922	-1.57839	-0.33755	0.68950	-1.79368	-1.54331	1.08736
SHROOM3_rep1		0.73333		15	C	B3	82	40	487	178	19.78650	-7.64417	-1.07598	0.79525	-7.34882	10.94841	-1.59881	-5.18279	1.50056	-2.42060	-4.27383	1.76236	-3.10370	0.11943	3.48066	-2.73814	-2.65481	2.18892	-0.90976	2.59479	-2.50192	-3.28729	0.71727	-2.16802	4.02673	1.35508	-0.41838	3.31574	-0.15975	-0.65220	1.16683	-1.11937	-0.79006	1.74884	-1.33931	0.94641	0.58885	-1.62436	1.13186	0.39390	-0.72548	2.54768	-0.45553	1.97216	0.71363	2.50496	0.80685	0.41514	-0.58762	-0.27443
SLC9A3R1_rep3		0.55556		18	C	B3	82	40	353	188	-1.30469	4.69535	11.08478	-7.35255	-0.22716	-2.99121	0.36125	5.29891	-1.93000	-2.80072	-4.77304	0.46329	-1.41061	-0.91159	-10.02451	2.38176	-1.11925	3.68543	-5.97822	-2.36948	-1.58189	3.16487	-2.26676	-2.73415	-2.09878	-2.66729	1.65129	-0.04466	0.07313	0.86655	-0.88656	-0.65353	2.05028	1.35226	0.02606	-1.53262	-2.41111	2.10166	-0.17037	-0.38859	0.61873	0.59757	-0.77146	0.33632	-0.86851	1.58602	1.25274	0.10547	-2.64626	1.45658
PDLIM2_rep3		0.87500		56	C	B3	82	40	714	193	-2.65196	5.97828	2.44655	5.36136	-3.75520	-8.19441	0.35956	7.21717	4.80032	-4.02782	-0.60661	0.57124	2.36659	3.70218	-3.06976	-1.49983	2.68245	0.11633	0.04405	1.94950	-2.02379	0.43174	-0.24581	-0.68340	-2.24167	-1.87662	1.36654	0.59862	0.70960	1.06553	-1.06447	-1.30539	2.27524	-0.52838	0.97949	2.54100	-0.79184	1.67363	0.23475	-1.10671	0.27134	-0.59571	1.03236	-0.44449	-0.38970	1.02802	0.71734	-0.14295	-0.28603	1.02116
SHROOM3_rep1		0.69231		13	C	B3	82	40	463	201	22.04056	-6.80342	2.48795	0.86866	3.05857	1.28706	-4.95375	-9.53994	6.28127	-7.81062	-2.94514	1.61961	0.43507	3.57280	-0.83344	-0.19892	-1.47784	-1.53762	0.52114	1.35080	-3.72669	-0.09735	2.64731	0.76551	0.57761	1.26657	-0.83946	1.07265	2.55542	-1.52586	-0.72308	0.48372	0.10257	-1.10425	-0.90327	0.37862	0.40026	1.55338	-1.41288	0.20175	0.42850	-1.52564	-0.59965	0.18747	1.17484	0.02903	-0.11330	-1.83214	1.63687	-0.44632
AXL_rep2	OCLN_rep1	0.64286	0.35714	42	C	B3	82	40	627	257	-4.86770	4.40640	1.32173	0.59855	-6.53660	2.47581	1.27936	0.79781	3.76367	2.50015	0.38442	-1.97189	2.93912	3.32925	-2.09918	-1.58743	0.99102	1.98185	-0.38415	2.28652	-2.85528	-0.10786	-0.84453	-0.52656	-1.29951	-0.33806	1.15371	1.84916	0.53443	1.27754	1.10175	-0.77168	1.09781	-0.45032	-0.07404	-0.37352	1.24963	1.14063	1.64405	0.12631	2.14747	0.00470	-0.39055	-1.08923	-0.69865	-0.54129	-0.66221	0.30071	2.17314	-1.40427
MYH1_rep2		0.95238		42	C	B3	82	40	119	324	-6.19750	3.23964	-0.24157	-5.39069	1.45714	0.31189	-4.80627	-0.03666	-0.18469	-1.99212	0.19127	2.11843	-2.53372	-1.06878	-1.02351	0.64282	-0.59076	-0.10134	1.38390	2.95529	0.58336	0.85683	0.37080	-0.64010	-2.63662	-0.48244	0.78952	1.40873	0.64883	1.11364	-0.16365	-1.77770	-0.91144	0.11724	1.05657	0.73459	-0.31401	0.63230	0.58849	-0.34051	0.56742	0.31149	-0.08012	0.15078	-0.55261	0.74376	-0.86444	-0.57492	0.65860	0.04428
AXL_rep2		0.84211		38	C	B3	82	40	700	363	6.73910	9.10727	3.14117	6.32304	-1.91046	4.45797	-7.27339	2.34675	0.45842	-4.76548	2.61499	-0.46495	2.51868	5.60108	-1.79818	1.84200	-1.54669	-0.79244	-2.19512	3.02334	0.14040	-0.34297	-0.50294	-3.89507	-3.61227	0.20072	-2.53463	-1.20193	-1.02859	-2.02790	1.03801	1.10745	2.02890	-0.22992	-0.33670	-1.02006	0.24956	1.12200	0.82109	-0.10852	0.01205	-0.65162	0.23534	-1.28278	-1.97442	1.09033	1.55312	-0.68318	-0.48260	2.45656
MYL6B_rep2		0.80769		26	C	B3	82	40	832	596	-8.27721	0.60108	-4.20291	-1.05022	-4.02430	6.60592	0.28867	-1.19156	-0.32761	6.19910	1.58189	0.98363	-1.59292	4.15380	2.55443	-4.16171	2.59753	-1.04991	-2.95934	-1.74380	0.77963	3.18490	-1.67370	-2.43499	-0.13326	0.23233	-0.29235	-0.59883	-1.23043	-0.15753	1.47202	-0.31505	-0.57186	0.39191	1.65982	-2.42954	-1.52801	-0.94171	1.45543	0.04622	0.13926	1.86025	-0.55436	0.11114	-0.46198	-3.50088	0.67035	-1.16280	-0.52000	1.36251
ACTB_rep3		0.91667		24	C	B3	82	40	708	661	-8.16492	-4.83197	2.60616	6.62718	0.25589	-4.47998	2.00615	4.99750	-1.48166	-1.43160	-1.92624	0.54514	0.93589	-1.01533	0.92995	-0.66891	0.45016	1.03684	0.11847	4.00096	-1.43512	1.08695	0.76421	-2.55710	1.40289	-1.19263	0.83152	2.10714	-0.50016	0.81102	0.02224	0.89340	0.60999	0.19464	0.41029	1.30119	0.06188	0.88831	-0.18207	0.11154	0.63131	-0.31304	0.84576	0.46809	0.20985	0.28938	0.41235	-0.04290	0.22033	-0.31269
MYL6B_rep2		0.90323		31	C	B3	82	40	867	723	-15.19485	4.33477	-0.06854	1.08344	4.48526	-0.74886	-1.87338	0.46343	0.99427	0.23589	0.21674	0.98288	-3.37735	-1.46177	4.39831	-2.75680	0.51765	-0.49488	-2.26046	-0.76188	0.31611	2.43386	0.09602	-0.37827	-0.37778	-0.85743	-0.41948	1.55627	-0.39050	-0.42933	1.72447	-1.39793	-0.49764	0.61045	1.89458	-0.09507	-1.12711	-0.73296	0.02580	0.98962	-0.10295	-0.92095	0.60629	-0.49210	0.27706	-0.53807	-0.03407	-0.65267	0.09344	-0.52218
MYH13_rep1		1.00000		7	C	B3	82	40	218	737	29.72583	5.09062	-7.12262	-1.33689	8.48715	0.81393	-5.24897	-5.38164	-4.52785	-2.72010	-3.28611	1.16048	2.05206	-1.40941	4.90468	-0.83127	2.62970	0.98338	4.23340	-2.87484	-6.07617	1.29031	0.03969	-4.89771	-0.13364	1.10476	-2.74634	1.48694	2.12686	-0.53177	1.60169	1.36663	-0.04333	-0.59790	0.03377	-1.00982	1.97742	0.39189	-1.95623	0.45614	0.25782	-0.63851	0.94920	0.62440	-0.53920	-0.39865	0.34329	-0.40252	1.14681	0.68020
MYH10_rep2		0.94872		39	C	B3	82	40	510	878	1.01858	3.85681	2.20237	3.03281	-11.11633	-2.05193	-0.77878	1.41374	0.42262	-1.22896	0.24483	0.26487	1.46787	0.27421	-1.61213	-3.74084	-4.26988	3.22828	0.41364	-0.63236	1.21166	-2.49906	1.55625	-1.39307	1.09160	-1.57643	-1.57260	0.59242	-2.74460	0.95074	2.05803	-0.99269	1.19739	-0.12391	-0.11538	-0.88921	0.11483	0.14620	0.30808	-1.07056	2.61034	-2.02701	-0.50466	0.17857	1.40981	2.67517	-1.38195	0.85041	0.38649	-0.54894
TMEM201_rep1		1.00000		14	C	B3	82	41	617	149	-3.15015	3.24012	3.76714	-0.19263	5.86257	-3.08198	5.20130	3.09584	-1.12648	3.75991	-0.14547	-1.81244	-3.26524	-0.67636	0.80278	2.01559	-0.53951	-3.19738	-4.25488	1.85770	1.51129	-0.71376	-1.88554	-0.23304	-3.03854	-0.71600	0.50303	1.27573	0.13566	0.42108	-0.97400	-0.92841	0.43821	-0.93425	-0.07615	-1.51265	-1.49625	-0.03300	-0.09248	-0.59956	0.51164	1.54780	0.43054	-2.78378	-0.51035	0.99149	0.12619	1.20851	0.47061	-0.21942
LIMK1_rep1		0.76471		17	C	B3	82	41	407	209	-7.25477	5.21184	-4.65335	0.46016	2.67968	-2.69117	-3.65082	-1.40335	1.59647	-3.22203	-0.42178	4.87355	-2.37840	-2.43690	0.22272	-0.59111	0.47545	0.10697	-0.06812	-0.14368	2.59508	0.09350	0.63163	0.52621	-1.65067	-0.80301	0.62001	2.10936	1.06651	-0.02466	0.90401	-1.17645	0.73629	0.19501	-0.57779	1.11958	-1.42523	-0.11917	-1.81985	1.33187	-0.93384	-0.75512	-0.41231	-0.15136	-0.03619	-0.71698	-0.59543	-0.26158	0.34475	-0.19966
ANXA1_rep2		0.42857		28	C	B3	82	41	827	220	-9.75551	2.40682	0.26184	-1.94579	-3.70671	3.10885	3.49829	1.49775	7.37556	-1.43786	-1.66597	2.66928	-1.58721	1.66776	2.46783	-1.13623	-5.94605	0.81636	-0.89015	0.50697	-1.27072	0.62236	-0.24026	-1.57072	0.27068	-1.56971	-1.63074	-1.04205	1.12543	1.12791	1.25458	-0.33269	-1.03632	0.84482	1.66520	-1.44066	-0.71921	0.43988	1.23942	0.92854	0.02664	-2.10174	-0.79555	0.13534	1.26291	1.78695	-0.65056	-1.95245	0.01278	-1.51254
COTL1_rep2	ANXA1_rep2	0.43333	0.30000	30	C	B3	82	41	773	279	-1.38289	2.69551	-1.87803	2.06188	-1.51651	1.30666	-1.02721	1.27918	-0.92524	0.64012	-4.05050	0.94439	-3.63197	-1.69242	0.86537	-1.44824	0.19101	0.10663	2.06252	-0.47217	3.72062	-1.31523	-4.22745	0.56433	-0.30933	-0.39369	-3.29449	-0.92463	0.65693	0.90862	1.59237	0.16927	0.90766	0.37076	0.22701	-0.59183	0.40341	0.19671	0.13675	0.11667	0.59965	0.88646	0.20928	-0.98168	0.57544	-0.41811	0.53108	-0.40121	-0.09103	0.17432
TPM2_rep3	ITGB1BP1_rep3	0.52381	0.42857	21	C	B3	82	41	532	314	4.33476	-0.62335	4.82614	4.42650	2.19076	-4.26830	-0.88905	-1.89084	1.31662	-4.04425	-2.40398	-0.29745	-0.03787	0.13426	-0.49605	0.77256	2.52249	-0.47463	-0.98573	3.27143	1.74789	1.40637	2.26670	0.21413	-2.64721	1.13128	-0.25563	-1.37352	-0.09978	1.33145	-1.22544	1.31355	0.40755	1.10651	0.83135	1.23336	0.13573	0.43189	-1.22071	0.65363	-0.75244	-0.99042	0.08950	-0.20171	-0.65759	0.67623	0.43093	1.34846	1.09774	-0.73390
ITGB1BP1_rep3		0.87500		32	C	B3	82	41	456	361	-4.08654	-2.50211	2.80001	1.62869	4.22678	-2.32880	4.18268	2.33857	-1.12106	0.68057	-3.60399	-2.24104	0.52537	-1.39052	-0.80001	-0.77759	0.31865	-1.48768	-0.82643	-0.13738	-0.25618	-0.63675	0.03873	-1.08903	-3.29357	-0.69349	-0.83832	-0.93374	-0.24444	0.29964	-1.39876	0.51406	0.46892	-0.89523	0.25184	0.84394	-0.66004	0.61504	0.20848	-0.33385	-0.76603	1.12476	-0.44428	-1.37430	0.73613	1.34175	0.44079	-1.22207	0.29562	-0.25609
MSRB1_rep1	WIPF2_rep2	0.52632	0.36842	19	C	B3	82	41	613	386	-5.89532	-0.71840	2.33903	4.43174	-1.47303	4.22120	6.92185	3.93133	-2.11980	-2.97511	1.55695	-0.23141	-0.84937	-0.77213	-0.18061	-2.10236	1.03469	1.33476	0.87810	-2.62726	0.62177	-0.09971	-0.05170	0.20016	1.01199	-1.35549	0.54951	-1.51606	1.16643	0.10194	-0.16514	1.30224	0.29149	0.92711	-0.30237	0.94745	1.58393	-0.61534	-0.57269	-0.03051	2.24306	1.21795	-0.48419	-0.96428	1.00241	-0.65204	-0.61258	0.15487	-0.35488	0.12775
PRKCZ_rep3		0.91667		12	C	B3	82	41	297	566	-4.37880	0.08627	4.70304	1.33591	-3.48912	-1.96926	1.25573	-0.85213	-2.71427	-2.83397	-0.88468	0.49226	0.27347	-1.12866	1.82716	0.84037	-0.70171	1.73684	1.15423	1.46029	-0.24487	1.37601	-1.64453	1.02670	0.61182	-0.48774	2.20465	-0.27620	-0.46254	2.58537	1.19140	-0.72829	-0.26928	1.44574	0.28875	-1.87422	0.31637	0.34984	0.46501	-0.79907	-0.95716	-1.24014	2.03077	0.72345	-0.90574	-1.06626	0.66110	-0.24174	0.82613	-0.43183
WIPF2_rep2		0.71429		35	C	B3	82	41	613	606	-5.80408	-4.66171	6.92888	1.68309	-4.14269	-2.00506	3.16582	-0.29096	-3.84814	1.69371	0.44013	-2.11014	-1.53083	0.46677	-2.52897	-1.09466	-0.58828	2.58083	0.33744	-0.44552	-0.72121	1.87549	-0.34194	0.63599	-0.35126	-2.29626	-0.42297	0.97487	-0.97756	0.31949	-1.80044	0.13097	1.87285	-0.84962	1.82312	0.50178	-1.25603	-1.47262	1.81605	0.99500	0.21129	-0.22984	0.08669	-0.20635	1.13229	-1.35022	0.82072	1.11785	0.28741	-1.31088
MYH1_rep2	CNN2_rep2	0.47619	0.42857	21	C	B3	82	41	633	793	-7.66387	1.60450	-1.56309	2.88555	2.75824	0.45333	-4.11908	-1.47739	-0.88414	4.21013	-0.27518	0.65451	-2.46832	-0.91391	1.34619	-1.63469	1.48670	0.54027	-0.43741	2.14058	-1.22306	0.74268	0.18924	-1.88757	-1.35219	0.55883	-0.05996	-0.69496	0.80381	-0.77635	1.55643	1.68174	0.57665	-1.33931	0.23242	1.00415	0.88175	-0.27192	-0.01363	0.13710	-0.38138	0.40015	0.68944	1.40090	-1.90164	-0.20732	-0.13403	0.34902	-1.40510	0.25903
PLEKHO1_rep3		1.00000		9	C	B3	82	42	846	127	-5.63977	-5.28221	-1.59719	15.00719	4.79690	5.01409	3.22883	2.42975	3.73775	0.77869	-2.38379	1.36227	2.25065	-2.32680	3.52283	-2.28647	-1.93420	4.29383	-1.03464	-2.18861	0.75967	-3.71970	-1.29805	-3.53141	-2.05786	2.39773	0.39919	0.97366	-0.14801	-0.43717	2.56845	0.10260	0.96329	0.66935	1.24468	0.13215	-1.31579	-0.74198	0.05279	0.23532	0.41752	1.11231	0.55818	0.05330	0.03975	-0.06379	0.65356	1.19352	-1.55747	1.01132
PLEKHO1_rep3		1.00000		6	C	B3	82	42	802	140	1.82048	-8.01609	0.56774	9.74799	2.05705	7.04134	2.71732	-3.07251	5.56799	1.80941	-1.28000	-0.51335	2.47822	-0.43723	-1.66787	0.88334	0.33264	3.54809	-3.73438	-0.64666	-0.65737	-0.39117	-0.36762	-2.98582	-1.16497	1.96883	-0.28123	0.39891	1.24222	-2.03969	1.09777	1.81804	1.48289	0.41286	0.17037	0.49251	-0.26808	0.76955	-0.73214	0.28872	0.79023	-0.69687	-0.00268	-0.14490	-0.13456	-0.00128	0.27695	0.77735	-0.33692	-0.29864
ARPC2_rep2		0.86486		37	C	B3	82	42	136	169	-6.82096	-0.31322	0.04442	8.32213	-0.84118	1.64261	2.84047	2.83317	3.01311	-3.02990	-2.21116	-2.35594	5.31081	4.06971	1.76096	0.45380	-0.10262	3.61131	-1.78835	-0.19918	-1.93272	-0.39492	-3.00656	1.07783	-0.29189	0.57737	1.29970	1.70631	0.99773	0.80313	0.29240	-0.44459	1.21543	0.57107	1.35571	0.66285	-1.80271	-0.60576	0.93026	-0.81557	0.10835	-0.54328	-1.63767	0.70367	-2.00484	1.08810	0.63286	0.30917	-0.88248	-0.58809
CONTROL_rep12		0.77778		45	C	B3	82	42	104	232	-3.65291	1.44767	0.57742	-9.87724	-9.73038	9.49927	2.81069	2.91886	3.47199	-0.04468	-6.63505	5.94957	-3.30974	-3.88689	-1.65268	-0.19902	-7.95024	2.45324	0.83566	-0.99823	0.07306	2.41438	1.86630	-0.00332	-0.77118	0.15444	3.27451	-0.09740	-0.48965	-0.93551	1.00186	-1.61275	-1.42020	3.49302	-0.43104	-0.19220	1.50653	1.13345	-1.82800	-0.29614	-1.29700	-0.65555	0.22845	-0.44650	0.43889	0.06727	0.58971	-1.71205	0.81024	0.34882
ARHGAP44_rep3		0.92593		27	C	B3	82	42	749	267	-3.80725	9.09648	-1.90851	-0.69992	-2.51146	-1.87986	-3.27757	-0.85982	6.35647	-2.96784	0.26832	1.40349	2.47503	2.79006	1.43383	1.86781	2.13839	-0.01082	-0.98334	3.20580	0.09375	-0.95860	-0.32577	-2.57038	-2.79060	1.15512	1.66081	-1.77569	-1.41624	-0.80943	0.75253	1.22539	1.47128	0.43985	0.29728	-0.70013	0.88815	0.57173	-1.61460	0.64046	-0.30505	0.37778	1.22281	-0.68826	-0.31041	1.09867	-0.27268	-0.01045	-0.27509	0.94886
MYH9_rep3		0.90909		22	C	B3	82	42	532	332	-8.24695	-0.47089	6.42735	1.23327	-0.98528	4.24864	-6.22123	-6.63972	-2.04135	1.93222	1.00383	-0.49811	-1.67691	-0.50068	7.05110	0.69924	1.44621	-0.76250	-0.87694	-2.11828	0.98759	1.80284	1.36545	-1.22358	-1.58041	-0.10974	-1.09298	-0.00610	-1.30977	0.14660	1.92271	-1.43099	-1.53395	0.80165	1.34507	-0.38533	-0.95895	-0.14499	-0.52904	0.84824	1.76073	-1.50933	-0.04981	0.49784	-0.99606	-1.15509	0.24362	0.29109	0.30999	0.23913
TMEM201_rep1		1.00000		20	C	B3	82	42	254	311	-7.83593	-3.15729	3.96239	3.11707	0.55433	8.03205	1.59367	-3.79505	1.19111	-1.68126	0.91662	3.54517	-0.55294	-1.84106	1.79411	-2.19099	1.27680	-0.53988	-3.11862	1.05178	-1.67638	0.79271	-0.26161	-0.69777	-1.11887	0.79423	-0.09868	-0.99673	1.64308	-0.95274	0.38713	1.22220	-0.11782	0.89178	-0.65008	-0.81458	0.43947	-0.82820	0.63463	-0.58673	0.85584	1.09311	-0.70375	-0.71576	0.37797	-0.09609	0.38543	-0.84355	-1.55594	0.16925
MYH9_rep3		0.88889		18	C	B3	82	42	428	359	-14.48554	-1.37377	1.12938	-1.52833	5.75905	2.05783	-0.26846	-1.21390	1.76915	1.17217	0.27309	0.48691	-1.77080	-4.83304	3.65698	-2.09134	0.98455	-0.41230	-2.11817	-3.52896	0.77265	-1.22094	0.28777	1.20581	-1.64038	0.04601	0.62531	-0.53769	0.68906	0.90731	1.36979	-1.13346	-0.84328	0.61889	0.82971	-1.21680	0.01259	-1.26323	0.17628	0.09960	-0.18424	0.19775	-0.95471	-0.97471	0.42733	0.68343	-0.44627	0.31414	0.16128	-0.40347
TMEM201_rep1		0.90909		11	C	B3	82	42	287	343	-8.81708	2.11284	0.76687	2.01390	5.45528	1.61079	-0.07781	-1.79360	1.31440	-6.36986	-1.73776	1.55210	0.48585	-0.61718	1.31333	0.88888	-1.71151	0.54998	-2.81328	0.64012	0.59364	0.89574	-0.19666	-1.33610	-2.07447	1.26201	0.75293	0.80163	-0.84056	-0.74406	1.54759	-0.23003	-0.66296	0.58678	0.65450	-1.10787	-0.32623	0.14406	-0.64990	1.33198	0.54763	-0.34707	-0.74740	-1.12321	-1.27012	0.54526	0.45735	0.43726	0.17475	0.58504
MSRB1_rep1		0.91667		24	C	B3	82	42	340	418	-12.97888	-3.30215	-0.98749	-2.67631	1.83260	0.08854	1.89711	-0.90141	3.40682	-2.15703	2.23072	0.91832	3.40245	-1.69422	0.51084	0.87531	0.79121	1.43233	-1.09169	-0.60809	-3.10670	1.25168	0.37419	0.08401	-1.03740	-0.28170	0.45238	0.13878	0.47096	0.61560	-0.17274	-0.55661	-0.41533	0.68482	-0.27450	0.15228	-0.58532	-1.61230	0.70239	-0.82072	-0.74957	0.75536	0.43178	-0.10794	-0.67287	-0.45163	0.13328	-0.81214	0.20152	-0.36477
TMOD1_rep2		1.00000		28	C	B3	82	42	928	463	-2.32987	4.55766	5.69597	-4.55738	2.63466	5.94778	-5.16508	-5.61831	-5.65223	-3.60678	-1.37920	1.22288	-1.76435	-2.03094	1.11241	1.72469	-1.85031	1.50631	1.77973	-1.12275	2.47991	0.58308	1.48579	-2.38202	-1.29114	-0.57580	-1.51951	-1.05225	-1.12777	0.18553	1.38588	-0.44451	-1.52508	1.00151	1.43052	0.93321	1.26946	-0.25233	-0.37896	-0.05623	1.99844	-1.77298	-0.46165	-0.14400	-1.04145	-0.53903	1.05368	0.28819	0.92808	-0.71408
TPM2_rep3		0.92593		27	C	B3	82	42	188	446	-8.29253	1.55717	-0.62168	4.17192	-0.93433	-1.34138	2.05589	3.80904	0.28647	-3.41775	-5.65437	4.40937	-2.12778	-4.59898	5.35730	0.76651	-2.42150	2.46290	1.89937	0.44712	1.61909	0.88653	-0.77996	0.99039	-0.84877	-0.63284	2.03568	0.34275	2.21458	0.20381	-0.00417	-0.28183	0.17806	-0.01165	0.64063	-0.54191	0.87366	0.26830	1.58547	-0.68560	-0.42029	0.09044	0.10303	-0.22510	0.35371	-0.14176	0.75867	0.50191	1.11926	0.25604
TMOD1_rep2		0.95652		23	C	B3	82	42	829	450	-13.93986	-2.89657	-3.06468	1.71543	5.42558	-2.20652	3.75040	4.94154	2.41858	-1.77698	1.21386	-0.03200	1.41884	-2.54878	1.05049	-0.21359	-0.73158	2.19933	1.11532	-0.44593	-1.75227	-0.81888	0.43321	-1.44543	0.04850	-0.42647	1.41561	-0.88760	0.25184	-0.42706	-0.42639	0.00414	0.58214	-0.28100	0.05157	-0.87319	0.07283	0.19222	-0.60749	0.75287	0.05356	0.60370	-0.16712	-0.19988	-0.04644	-0.06570	1.10899	-0.44221	0.20347	0.37481
COTL1_rep2	ANXA1_rep2	0.48039	0.48039	102	C	B3	82	42	492	504	-0.24777	15.16214	23.67000	-3.74029	4.05320	-4.17079	2.68773	-5.23328	1.44735	-0.12377	-0.96854	-2.88768	-2.97476	3.88025	4.02419	4.00359	-1.26710	1.76193	-1.36698	-6.13947	1.52954	2.21348	1.84130	0.44886	1.08086	-2.79475	1.89434	-2.96864	0.97328	0.62725	2.26112	-0.99244	-1.81408	1.55145	1.50471	-0.33188	2.37847	2.05665	-0.56743	0.44948	-2.07631	1.62990	1.00025	-0.18675	-0.10480	1.80523	0.31790	-0.10716	-0.59965	-0.19354
MSRB1_rep1		0.95455		22	C	B3	82	42	287	492	-9.01706	-6.23859	-1.17010	-1.44991	1.16823	-0.47389	2.04940	-2.35004	0.09864	1.66518	1.44304	1.18677	0.96605	-2.68088	0.25754	3.65988	1.86996	0.22415	-0.28988	-1.68360	-2.25999	-0.01473	1.00065	1.87487	-1.03257	0.45346	-0.38387	0.64192	-0.22113	-0.01934	0.01267	1.48925	-0.79714	0.05922	-0.27815	-1.30786	0.49953	0.53961	0.92982	-0.35060	-0.07605	-0.50793	0.67006	-0.81282	0.42725	-0.99899	-1.97615	0.10616	0.34739	0.17942
ITGB1BP1_rep3		0.95833		24	C	B3	82	42	200	497	-10.42150	0.69855	-0.77088	-0.10307	3.28415	2.24953	2.77914	-3.40198	1.70441	0.36700	-1.46089	-0.98388	-0.25947	-2.53237	5.71669	1.94908	2.43602	-0.34256	-0.93026	1.69063	-1.36193	1.90603	-0.55270	-0.24050	-2.42925	-0.22042	0.40455	0.84004	1.03967	-1.16669	-0.92913	0.21068	-0.70894	1.09752	0.58920	0.72894	-0.42405	-0.84487	-0.56060	-0.73278	-0.78791	1.04849	-1.19746	0.07839	0.28405	0.27187	-0.31324	-0.38234	-0.93268	0.21239
TRPM7_rep2		0.44737		38	C	B3	82	42	848	539	-6.19275	-2.57940	-1.91918	2.52579	0.66301	-4.54584	3.01600	1.52873	3.63778	-3.15351	-1.05140	2.26196	2.27580	-1.50819	-1.73055	-2.61674	0.96418	2.47222	0.63704	0.72558	-0.99578	1.79955	-0.15569	-2.77765	0.11087	-0.35192	1.05589	1.45586	0.15430	-0.90777	-0.81298	0.21041	0.72851	-1.40573	-0.36886	-0.68148	-0.02933	0.50544	0.49793	-0.71645	-0.35992	-0.16928	0.66004	-0.06098	0.22923	-0.16964	0.64498	0.59796	0.66905	-0.05385
ITGB1BP1_rep3		0.91667		24	C	B3	82	42	163	569	-8.57614	-5.21287	-2.50212	1.06674	2.04252	0.18188	0.31858	-1.53593	-1.63329	0.11915	-0.89784	3.12022	0.38920	-2.87611	1.94375	2.14498	0.57087	2.92630	1.77954	1.08887	-1.09865	0.28873	-0.60733	-0.05511	-0.05774	-0.14560	-1.31618	0.64607	1.44229	-0.08748	-0.06166	0.07246	-0.00442	0.42971	0.44592	-0.64553	0.00640	0.01169	-0.38030	0.25532	0.16495	0.72565	-1.80412	0.52444	0.13284	-1.57987	-1.03704	0.59277	0.02340	-0.14133
ANXA1_rep2	COTL1_rep2	0.58182	0.36364	55	C	B3	82	42	471	582	-0.15538	9.10547	1.72605	-1.77744	0.49073	-4.90320	2.28779	3.55016	4.09782	-7.69603	-3.62386	4.47939	0.45902	1.45928	1.02653	3.51249	-3.31667	-1.25182	0.81712	0.38398	2.55724	2.26216	1.99983	-3.93960	-0.65890	-0.55771	2.45923	-1.15322	-3.06447	-0.92882	0.70053	0.17777	0.06160	0.36641	1.01223	-1.00649	1.08981	0.97644	-2.72379	0.72553	-0.98354	2.29202	-0.99412	0.11462	-1.26658	1.21649	1.15292	-1.68943	0.99833	0.88566
WIPF2_rep2		0.93750		32	C	B3	82	42	258	603	-10.75310	2.32602	-1.51839	1.39578	1.07258	2.54508	0.43535	3.22317	2.66300	-1.60376	-2.37980	2.57255	-2.68638	-0.49581	5.83030	-1.28560	-0.41440	1.24606	0.38184	0.23541	1.26524	1.47007	-4.65705	-1.38544	-2.14667	-0.74606	-0.27148	2.37621	0.29291	-0.72994	0.37698	-1.12555	-0.81401	0.74052	1.68998	-0.84640	-0.96521	-0.52548	-0.09368	0.39076	0.24263	0.02592	-0.13144	0.18039	-0.24340	1.49923	0.80714	-0.39286	-1.20141	-0.02298
MICAL3_rep1		0.80000		20	C	B3	82	42	915	704	-11.66030	-1.12571	-0.33101	2.21714	4.52315	-1.40488	1.54846	-1.39851	-0.26641	-2.64819	-0.98513	-0.46969	1.57900	-2.40010	2.68434	-0.71275	0.70140	2.48887	-0.04399	1.17358	-1.56890	0.50019	0.83845	0.89785	-1.20530	-0.40712	1.10316	-0.09231	0.68117	-0.09834	0.23414	0.56244	0.22811	0.15180	0.07196	-0.54008	0.77763	-0.97045	-1.18666	1.13938	1.32846	-0.42278	0.30644	-0.16498	-0.44697	-1.35856	-0.50749	0.21467	-0.07238	-0.14131
ARHGEF2_rep1		0.94286		35	C	B3	82	42	532	757	-8.68896	-1.50231	3.02906	5.44594	-1.92415	-1.82984	-2.96655	-2.41446	1.20003	-3.32110	-1.17547	2.38770	3.37680	4.17043	2.31947	-2.12780	0.77105	1.76654	1.02218	-1.34488	0.21875	0.06624	-0.27230	1.06822	-1.34361	0.14231	1.86794	0.11333	-0.52713	0.95892	1.38767	-1.22867	1.43296	0.08835	1.13438	-0.16760	0.79065	-0.96563	-0.42772	2.11115	1.56001	-0.14484	0.18581	-0.43639	0.60950	-0.73551	-0.97543	0.03019	-1.02820	-0.33568
WIPF2_rep2		1.00000		29	C	B3	82	42	322	711	-10.12668	-2.09887	4.08814	-0.37640	-1.03698	5.14681	-0.24508	-2.89282	1.15305	-3.50004	1.91444	1.34795	-0.11494	0.82934	5.46189	0.66004	1.70457	-1.26934	0.98390	-0.61006	-1.07589	1.48945	-2.82246	1.19604	-1.92249	0.12750	-0.16188	-0.18996	-0.54721	-2.76077	0.09323	0.26315	-0.72258	-0.91487	0.18588	0.37924	-0.31622	-0.33123	0.82327	-0.28065	-1.43353	-0.18368	-0.11648	-0.31582	-2.04602	-0.25149	0.83714	0.66133	0.74955	-1.06108
MICAL3_rep1		0.95455		22	C	B3	82	42	893	780	-12.30386	-2.11422	-1.61282	1.19839	0.54492	-1.08292	-0.13233	-0.28070	2.61992	-1.15927	0.77177	2.92855	0.76304	-1.41056	3.32118	-1.14013	1.08078	1.92909	-0.63284	-0.20663	-1.02751	-0.83878	-0.33175	-0.96750	1.06967	-0.15328	0.65136	-0.41859	-0.65168	-2.07806	-0.33289	1.24002	-0.39514	0.93025	0.31919	-1.07455	-0.26651	0.35608	-0.60318	1.21213	-1.05468	-0.50985	1.45646	0.09327	0.55574	-0.60098	-0.17424	-0.35702	-0.26832	-0.22968
ARHGEF26_rep1		0.92857		14	C	B3	82	42	560	815	0.06270	4.13987	-7.96961	5.29702	0.06320	-2.82925	-3.44865	0.66902	0.50123	-2.29736	-3.80761	6.12990	-0.25130	-2.79518	-1.13843	1.08932	1.50586	3.55455	1.54671	-1.33897	-1.09826	0.00544	-2.52613	3.79943	-0.21311	1.64791	2.02658	-0.03923	0.59610	0.31507	0.45155	-0.09969	0.11964	1.62820	0.58597	-1.07475	-0.03249	-0.52577	1.60141	-0.24973	-0.83881	-1.55251	-0.78521	0.95634	0.44461	-0.78392	-0.02222	1.06001	0.77184	-0.68488
EMD_rep1		0.95833		48	C	B3	82	42	280	844	-9.21588	-5.28045	7.42946	-2.80655	-7.05760	-0.52114	-0.19492	0.09283	-1.22735	0.45673	-1.72952	2.63843	0.38414	1.93630	3.24042	2.03645	1.31001	1.38709	3.33536	-1.77857	0.17886	0.86797	-1.11655	0.08399	-0.43273	-2.80118	-0.19339	-0.54476	0.93773	0.50571	0.76307	-0.27135	1.75189	-0.18967	-1.86391	-0.44089	0.19142	-0.78004	0.28619	-1.21748	2.01548	-0.61855	-0.31443	0.83665	-0.80610	-1.24321	-0.41277	0.36316	-0.78336	-0.27750
COBL_rep2		1.00000		23	C	B3	82	42	761	820	-4.60645	7.49700	-3.77340	-2.59301	2.40685	0.09735	-5.24274	3.97919	1.12153	-2.48216	-3.28700	4.19224	-2.62716	0.67934	1.95098	2.06978	0.06764	-0.89724	2.90747	-3.17314	2.86186	2.08696	-0.71904	-0.28816	-4.26881	-0.20364	-0.58820	-2.11018	-0.90725	-1.70952	1.68931	1.82204	-0.11546	-1.11839	0.76234	0.17854	0.47233	0.48752	-0.19367	-0.56272	0.75370	-0.67927	-1.80948	0.82027	-0.83514	1.34209	-0.56684	-1.93246	-0.07938	0.17669
ARHGEF26_rep1		0.89474		19	C	B3	82	42	499	862	-6.14516	2.96923	-1.11885	0.78438	2.68353	0.14671	0.59965	-3.22244	1.57305	-2.63423	-1.23665	2.03331	1.48979	-1.48844	2.38020	2.62693	0.76462	0.28238	-0.77187	0.56645	1.21776	2.00100	1.52429	-0.30775	-1.89560	0.14351	1.26340	1.44890	0.90126	-1.12465	-0.43124	0.39646	-0.59341	0.02063	0.43980	0.00122	-0.36715	-1.18665	-0.47974	-0.61590	0.82770	-0.60449	-1.00449	0.00730	-1.13738	0.08697	-0.72766	0.52043	-1.27377	0.06351
CDC42EP3_rep3		0.92188		64	C	B3	82	43	652	145	-2.70405	4.35536	15.15950	-9.06040	-2.27091	1.00666	-4.86519	0.96031	-5.60569	-2.05874	-3.88429	2.27228	-1.40080	2.41493	0.61744	5.74642	-2.26178	3.52205	0.88939	-2.23202	0.06811	3.01670	-2.33601	-1.51511	-1.09043	-2.27463	-0.33111	-2.01674	-0.97325	-1.67916	0.42452	-1.12712	2.19536	0.02933	-0.17557	1.26821	0.85052	-0.96299	0.15338	-2.27003	-1.22085	-0.39472	-1.84831	-0.18702	-1.61583	1.15304	0.81030	-0.87460	1.88668	1.41494
CONTROL_rep17		0.93478		46	C	B3	82	43	543	253	-8.36523	0.93600	5.11017	-5.06973	-5.50363	0.76616	-2.52519	3.01687	-0.41644	-0.15306	-3.66563	3.14254	-2.99272	-1.52767	-0.55249	-2.35638	-0.83348	0.63317	2.46078	0.90047	0.52638	1.41683	-0.74850	0.14515	-1.25853	-2.45731	1.66251	0.02364	1.39067	-1.31917	-0.26336	-0.82742	-0.13934	1.20971	-1.42768	2.06217	0.21074	0.49695	0.53085	-1.01301	1.21447	-0.99420	-0.18313	0.54170	-2.04807	0.29724	0.39523	0.02172	1.07793	-0.30277
ROR1_rep1	PKD2_rep1	0.66667	0.30000	30	C	B3	82	43	359	337	14.24960	-4.84084	7.51231	7.61513	-8.34113	-5.65870	0.96057	-1.44942	4.39232	6.20619	2.22994	-2.64057	-4.06658	5.81976	-6.83617	-1.96786	4.59706	3.37198	2.00683	-0.49693	1.74419	-5.08341	-4.33868	-3.32266	-0.71900	2.26397	1.55021	0.96769	-1.70118	2.59526	-1.35578	-1.07842	1.89757	-1.69621	0.31881	-1.28882	-1.58050	1.83855	0.27439	1.27106	2.03854	0.86215	0.09090	-1.85409	0.76646	0.02913	0.51623	0.64890	1.82623	-0.65969
PDXP_rep2		0.83333		6	C	B3	82	43	503	402	15.56982	-15.13482	-2.43744	6.92717	8.16116	4.13166	-5.61491	2.52334	0.90214	2.82684	2.17215	-0.51185	-0.85343	-1.45845	-0.03374	4.66444	2.56938	-1.46678	-2.20561	1.36575	1.32598	-2.30677	-2.20218	-1.74136	-1.40455	3.27094	-1.22562	0.12536	1.10860	-1.23461	0.86492	0.39332	0.82432	-0.02733	0.60161	0.77348	0.15649	0.31902	0.53670	-0.63515	0.53296	-0.52766	-0.02133	0.29587	-1.34651	0.06495	1.28880	0.73002	0.19447	-0.39587
PDXP_rep3		0.96667		30	C	B3	82	43	203	554	-10.18468	-8.91683	1.59700	6.55550	0.14798	-1.97704	0.27810	0.74068	-1.98952	0.52922	-0.44865	3.26415	2.82514	0.79053	2.75041	0.12739	0.05252	2.19373	1.30972	-0.92705	0.09393	-2.61699	1.67166	-1.76091	1.25843	0.22570	0.93723	0.79857	-1.69346	-0.78829	0.71737	0.83892	0.92458	-0.44985	0.20648	0.12465	-0.23914	-0.48396	-0.26607	0.54405	-1.06460	1.46159	0.24808	0.34816	1.18088	-0.26720	0.49171	0.50964	0.75698	0.21036
FAM171A1_rep2		1.00000		32	C	B3	82	43	607	564	-8.44715	1.37235	-1.21398	1.90218	-0.38988	0.97506	-0.05610	-0.06960	-0.08184	-5.47208	1.88107	-0.49460	2.25355	-0.42852	1.75734	0.20221	-1.65314	1.60408	0.93259	3.27143	-0.47118	3.86655	-0.15166	0.70131	-1.45903	-0.64717	1.11925	0.35501	0.97147	-1.25586	-1.05911	0.23826	-1.07487	-1.09641	0.40379	-0.28529	-0.55894	-0.80423	0.70007	-1.75643	0.25897	-0.42626	0.30084	0.48450	0.07266	0.03000	-1.14513	0.79027	-0.62704	0.05565
FAM171A1_rep2		1.00000		26	C	B3	82	43	731	599	-7.82444	-7.47657	-0.23487	4.97519	4.06559	-1.89756	1.51782	0.52212	-0.56646	-2.86652	-0.16024	0.92933	1.26514	-0.90887	0.06312	-1.06030	-0.57097	-0.98359	1.25951	-2.19410	-0.61085	-0.70999	0.23621	-0.11768	-0.77249	0.11932	-0.47521	1.13415	-0.24723	-1.17620	-0.15465	1.05784	0.02052	-0.06756	-0.85409	-0.14276	-0.31757	-0.47410	0.03905	-0.92514	-0.40051	0.38760	0.25746	0.12093	1.25432	0.74756	-0.18235	0.79709	-0.45886	-0.10081
LDHB_rep1		0.85714		7	C	B3	82	43	894	637	-5.26711	6.73428	3.82447	-3.20870	6.15358	-1.02714	1.59826	-2.76858	1.65785	-1.55232	1.51198	-2.12953	-2.39126	0.50996	1.60505	3.92432	-0.66057	0.30922	-2.29659	0.91824	-0.11195	0.62400	2.31546	-1.78876	-1.76699	0.03626	1.70247	-0.38396	0.73334	1.16320	0.89695	0.46282	-0.20191	-0.97191	-0.85363	-1.15019	0.47248	0.15190	1.74225	1.23271	0.49865	-0.20925	-0.43729	-0.50409	-0.17177	1.56991	-0.10607	-1.23535	-0.54075	-0.11176
CONTROL_rep2_	LPXN_rep2	0.46429	0.46429	28	C	B3	82	43	644	651	-5.23511	-3.67420	3.88138	4.43549	-0.69279	-1.19422	4.28671	-1.60591	0.47169	2.23419	2.15574	-1.89610	1.04895	0.22848	-0.17086	-0.80555	-0.28836	1.81753	-2.31037	-0.86362	-1.85428	0.22598	-0.43488	-1.05752	-1.21243	0.39855	0.32343	1.50136	-0.65689	0.12312	-0.82879	2.42924	0.37859	0.41713	0.68547	0.85673	-0.00805	-0.44029	-0.70925	0.35094	1.30822	0.91405	-0.50761	-0.76144	0.37252	-0.35447	-1.22836	-0.90147	-1.46994	-0.64842
PARVG_rep3		0.70270		37	C	B3	82	43	483	678	7.28774	-0.95325	2.85327	2.05690	-2.25840	-2.60887	-6.49373	-0.56774	0.99070	-1.01987	-1.23222	3.90742	-1.06354	-2.80303	-0.79731	0.57263	3.22021	-0.10873	3.64648	2.13787	-1.12991	-2.62793	-3.32879	0.94458	-1.91655	2.03543	0.90080	-0.74369	-2.32067	-0.59358	-0.33475	-0.04038	1.28267	-0.29427	0.15414	0.17936	-0.03495	-0.02020	-1.39266	1.13657	0.57184	0.12132	0.60958	0.00916	0.18855	0.99277	1.20702	-1.31199	-0.36489	1.16118
LDHB_rep2		1.00000		14	C	B3	82	43	598	738	-12.07422	2.89613	-4.66329	-1.99610	2.93978	0.56404	0.77028	0.36596	1.25174	0.57713	-1.54069	-1.97170	-1.46963	-0.05968	3.59460	0.51752	3.29958	0.06302	0.93773	0.14284	1.02483	0.56184	-1.76944	1.82460	-1.10917	-1.01489	-0.53611	0.00343	1.03135	-1.09551	-0.06558	-0.68454	0.16636	-1.62394	0.20578	-2.08379	1.10044	-1.68549	0.85865	0.14329	-0.75558	0.05124	-0.18279	-0.66372	-0.68697	-0.05813	0.09650	-0.59358	-0.26200	0.18278
MYO19_rep2		0.96429		28	C	B3	82	43	241	757	-9.33919	-5.14088	2.83542	-1.54288	-5.03266	0.39382	-0.64684	0.38572	-2.31578	1.05686	-0.57273	2.94760	1.09260	-0.38757	2.51455	1.95616	0.64873	3.83720	0.46813	-0.12716	-1.14902	0.66973	-0.93168	-1.19697	1.24702	-1.07270	0.31553	-0.75113	-0.41466	-1.90987	-0.63137	0.68943	0.71505	-0.96241	0.11805	-1.02890	-1.74413	0.99545	-1.77992	1.01194	0.39781	-0.10143	0.71467	-1.27994	0.18367	-0.91764	-1.18814	-0.12135	-0.75892	0.44741
LDHB_rep2		0.94118		17	C	B3	82	43	542	813	-7.04199	7.07808	-3.33049	0.60329	2.26874	-0.89365	-3.65038	1.36576	1.23437	-2.08360	1.07787	1.95322	-0.40479	-3.09591	0.80483	2.78276	-1.32891	1.02073	0.41204	-0.21192	-0.82332	2.72984	3.10775	-1.28317	-1.82657	-1.05437	0.82129	1.11548	1.86861	-0.39458	-0.22943	-0.75430	-0.03657	0.19615	0.81381	2.02436	-0.35532	0.35334	-0.29660	-0.49423	-0.39725	-0.01270	0.69651	-0.65588	0.28519	-0.07740	0.14126	0.50309	-0.40142	0.93107
PDLIM7_rep2		0.92857		14	C	B3	82	44	224	53	4.84435	-15.29409	-6.32936	4.69716	9.38909	-0.90378	-2.21427	-0.39432	-0.95399	1.77488	5.73526	1.66492	-2.09053	1.53746	-3.86966	5.29302	-1.95702	2.25804	-0.41061	0.10885	1.37568	-5.91373	2.02034	1.25026	-4.12165	2.90368	-1.08157	0.88459	1.33717	-0.77672	0.36100	0.62414	-0.13103	-0.18567	0.23223	-0.39100	0.07994	0.27444	0.24568	-0.04389	0.03747	-0.01260	0.00547	-0.27937	-0.54802	-0.10430	-0.78861	-0.49624	-0.08134	0.22809
NCKAP1_rep1		0.89474		57	C	B3	82	44	633	122	-9.82464	-3.45507	0.56024	-9.36704	-4.74912	4.93942	-0.16752	2.43225	0.49801	1.36232	-3.19738	3.32091	1.63905	2.59850	-3.75076	0.90393	-1.94906	1.99214	4.15166	-0.84313	0.58570	1.95229	-0.56280	-0.58590	0.61726	-0.61329	1.35127	-1.52568	0.60483	0.28121	0.87566	0.42298	-1.10130	-1.52431	-0.21775	1.74042	0.69543	1.05832	1.61067	0.03353	0.55167	0.30747	0.32721	-0.37036	0.82777	1.63104	0.61007	-0.29652	1.75108	0.12914
PLS1_rep2		0.91304		23	C	B3	82	44	433	171	-5.47606	6.12264	2.06329	1.75540	-7.77513	8.23744	2.39852	7.46989	-0.80939	1.59977	2.33211	-1.39525	-1.14158	-0.67992	5.57227	1.33595	-1.68952	-0.51631	0.03739	0.28379	-1.45367	-1.44571	-4.99992	-0.79028	0.43468	-2.08017	-1.87911	2.15860	0.00115	-2.35215	0.90831	-1.23482	1.23314	1.05822	0.69644	0.18533	0.02010	0.73536	-0.55244	0.16789	-0.70187	-0.71121	-0.27735	-1.74058	0.60947	0.69835	0.48957	1.28876	-0.71652	1.25185
MTSS1L_rep1		0.91892		37	C	B3	82	44	838	246	0.72353	3.68494	4.36078	-2.79184	2.26610	-0.14068	-0.60092	2.42937	-2.25656	-1.53961	-2.74352	0.47987	-2.21619	-2.30295	-1.41634	0.08160	-1.13846	-1.85550	-0.29710	2.78125	1.64095	0.37578	0.06313	-2.43057	-2.81926	0.30163	-1.00668	-0.82492	-2.41292	0.53922	1.34046	0.70897	-0.43860	-0.68304	0.28222	-0.39889	0.56028	0.68427	0.50572	-0.97779	0.87994	-0.01474	-0.64496	-1.37493	0.35067	1.66864	-0.19373	0.18649	-0.57684	-0.13546
LASP1_rep3	FGD1_rep2	0.40000	0.40000	20	C	B3	82	44	591	264	-2.60175	0.82978	0.09783	7.21450	4.53146	-2.23293	-5.16575	-2.29959	-2.06009	-4.35779	-1.32692	2.31219	1.54352	0.28686	0.70055	0.91685	-0.21472	0.10202	1.02840	2.76951	0.02942	0.62295	0.18298	-1.87013	-0.28550	0.34632	0.63026	1.69081	0.64466	1.41966	1.35132	-1.78087	-0.68918	0.32091	1.17074	1.42503	0.14267	-0.73387	0.08417	0.30396	-0.25734	-0.04028	-0.39066	-0.03061	0.35173	0.46063	0.06074	0.45677	-0.56863	0.46590
LDHA_rep1		0.95000		20	C	B3	82	44	576	359	3.94751	10.21493	-2.67897	4.24475	-4.69114	-2.03089	-2.20022	1.82184	1.87185	-0.13434	2.01635	-3.61107	2.32755	2.93601	-0.69799	2.63692	-0.99334	0.75349	-1.42556	3.61441	-2.08967	-1.68563	1.75231	2.19804	-3.26704	-0.44438	1.41470	2.39563	0.48345	1.56812	1.01686	0.62979	0.51576	0.74715	-1.25712	1.92217	-0.11191	1.91045	-0.21207	-0.58546	-0.54219	-1.62563	-0.20585	1.30837	-2.16642	-0.37240	-0.53465	-2.95099	-0.93528	0.55744
SRCIN1_rep2		0.63636		11	C	B3	82	44	627	404	24.94345	2.48875	-10.48009	9.70601	3.10701	0.41094	-6.17796	-2.13073	2.93275	-1.39107	3.45132	3.52037	-0.93339	-2.70351	2.19995	0.29027	0.47662	-3.15582	0.22917	1.44625	-1.25257	0.43710	-4.56809	-5.63950	-1.95319	3.37443	1.41138	0.27085	1.81607	-1.46156	0.60499	-0.72545	1.12654	0.48161	-0.31588	-0.57106	-1.75026	-0.54730	0.15699	0.14622	0.52121	-1.85020	-1.09680	0.20539	1.19595	1.04525	-1.24926	0.71910	-0.26972	-1.51503
TAGLN_rep2		0.96078		51	C	B3	82	44	171	472	-5.37532	-6.04207	12.32784	-9.35909	-9.31372	5.13928	-3.30448	0.79325	-4.54069	1.81554	-0.29469	2.56250	-1.87734	0.42303	-1.90300	-0.37788	-3.12007	4.06842	1.14934	-2.35038	-2.82825	-0.37256	-1.95493	-1.87623	-3.15425	-1.90450	-0.19245	0.24647	-2.76835	-1.64651	-0.35904	0.84821	0.10036	0.52052	1.29326	0.71482	1.25055	2.50776	-1.09586	0.17426	-0.27099	-1.31277	-0.72448	0.44266	0.27241	1.35703	-0.24957	-1.51696	0.20077	-0.73187
STX1A_rep2		0.86957		23	C	B3	82	44	416	544	23.93600	19.66503	-7.45122	9.08721	-8.04392	-5.32700	-9.77045	6.89965	5.96976	1.39681	4.09395	11.84231	-3.15787	-0.55260	-2.96571	3.44841	2.93370	-4.13927	1.48708	-7.44924	-4.37997	-4.96574	5.42109	2.80578	0.73432	2.32029	2.21605	-2.01313	0.12250	-1.15446	-0.18664	0.22339	2.63563	1.41685	0.17650	-2.08574	-0.88379	1.84032	-2.58227	-0.29150	0.08640	-2.62009	0.51918	0.25953	-1.37472	0.34350	-0.49834	-1.26610	-0.17315	0.83046
NF2_rep3		1.00000		25	C	B3	82	44	648	622	-5.51592	10.74864	7.83394	-0.74307	11.53811	2.26140	-6.03987	-4.40959	-0.93276	1.43635	2.23516	-3.01658	-0.69192	1.41461	0.91569	2.33666	-0.31857	-0.46634	-4.34356	0.46272	-1.13323	2.29121	1.68309	-1.63725	4.06665	0.21232	0.22456	-1.06085	-1.06971	-0.68305	1.48664	0.93764	-0.05290	0.31434	1.22173	0.06040	-0.76396	-1.11659	0.06131	-0.80830	1.71729	-1.90155	-1.17399	-0.18889	-1.24503	-2.08882	-0.91885	0.61617	-0.42361	-1.50733
NF2_rep3		1.00000		23	C	B3	82	44	569	625	-7.70536	-8.43247	5.35274	2.64467	-0.37087	4.83486	-7.73643	-4.13534	-2.47935	4.57936	0.72433	0.67995	-0.46413	0.28757	2.99569	-0.65953	2.27093	-2.80219	-0.63176	0.93308	-1.57941	0.16308	0.49746	2.03374	-0.39506	0.18050	-1.34868	-0.99131	1.29547	-0.49225	0.18141	0.46615	1.08914	-0.13063	-0.02630	0.24949	0.34973	-0.64015	1.07900	0.17356	-0.78455	0.90253	0.92650	0.70903	-0.00466	-0.12240	1.60292	0.11507	-0.11480	0.81677
CONTROL_rep5		0.96296		27	C	B3	82	44	156	694	-10.25337	5.49712	0.44679	0.52947	-0.93590	-4.51345	-1.25303	3.43344	4.05372	-4.44886	1.35729	3.73715	-1.99699	0.03947	1.75609	-0.58216	-1.26240	0.62133	-1.83925	2.07019	0.68082	0.66719	-1.66221	0.21736	-0.67790	0.36615	2.57299	-0.84380	-0.96781	0.47882	0.73847	0.13204	1.27208	1.72483	1.45391	-0.34441	0.24259	-0.79813	-0.89786	0.30415	-0.63265	0.39841	0.32950	-1.10611	-1.45628	0.57009	-0.26123	0.10505	0.74443	0.52312
EPB41L1_rep2		1.00000		51	C	B3	82	44	800	789	-0.67568	-5.84726	6.02045	6.55714	-3.06050	-6.38284	5.47439	8.03212	0.54968	1.32463	-0.32796	0.11958	-3.88034	-0.79489	-3.17857	-0.46242	-2.37875	1.20576	-1.98347	0.89452	0.57866	0.80126	-0.04228	-3.02718	-3.27659	-0.92824	1.24203	-1.27389	0.26148	2.44263	-1.23133	1.39860	1.99729	-0.14754	-0.83405	-1.71521	-1.93622	1.79487	-1.13860	1.47250	0.94465	1.03823	-0.08931	-1.41115	-1.41228	0.40529	1.73777	-1.14840	0.57669	-0.70716
SEPT7_rep3		1.00000		22	C	B3	82	44	157	819	-8.59841	1.60053	4.59745	0.58714	-4.79697	2.79472	-4.55851	-1.26474	-2.40220	3.00135	0.46375	0.79373	-2.87375	-0.51535	4.69256	-0.46333	-0.18451	-0.31710	-0.34688	-0.22249	-1.40491	2.40854	-1.76096	1.22522	-1.52423	0.20077	1.71128	-2.20634	1.71549	0.31156	1.00479	-0.58659	-0.84093	-0.10612	0.91019	1.26247	0.12047	0.16229	0.57231	-0.63448	-0.18988	1.66810	0.63463	-0.72061	1.61924	0.73230	-0.81121	-0.46407	-0.72240	0.36793
CDC42_rep2		1.00000		36	C	B3	82	44	901	810	-10.64981	1.13798	6.23526	-2.83550	1.53830	1.72556	1.18709	-1.07113	-3.04375	3.34893	2.53565	-0.94575	-4.60928	-1.45795	3.04619	-0.35807	-1.13277	-0.09999	-1.72993	0.87759	-1.64584	1.99793	-0.95351	-0.77396	-1.81839	-0.99190	-0.99610	0.68076	-2.01907	-1.07425	0.39105	0.27846	-0.73108	0.53655	1.58055	-0.53557	-0.80808	-1.19142	-0.18403	-0.42185	-0.97548	-0.92892	-0.55898	-0.59567	-0.60530	0.35796	-0.36724	0.07075	1.09506	-1.09567
FGD1_rep1		1.00000		25	C	B3	82	45	853	141	-8.81926	3.84501	0.55983	2.13649	4.57852	0.27168	1.16837	3.81251	-0.24439	-2.10655	-3.11387	-0.92727	1.87823	-1.22848	0.90926	-0.75543	-1.12585	-1.20534	-1.50548	-0.17096	0.41753	4.84216	2.52747	0.93106	-1.92551	-1.21336	-0.20865	1.69152	0.21921	-0.55510	0.45175	-1.05414	0.63259	-0.25971	0.78216	0.63475	-1.30629	0.35497	0.56030	-0.39420	-0.34583	-0.03133	0.92792	-0.35320	0.91602	-0.20709	0.69580	-0.50067	-0.03297	0.08147
CONTROL_rep8		0.97727		44	C	B3	82	45	195	234	-5.30413	8.14660	3.97696	0.17589	0.97620	-0.61565	-2.00379	0.66856	0.45389	-6.13487	2.69328	0.16292	-0.36275	2.48973	3.10677	0.88355	-3.43982	-1.67301	0.92510	1.36415	2.11106	-1.06909	2.25758	-3.20912	-1.04560	-1.93749	-2.27883	-1.03825	-0.16129	0.89028	0.55751	-2.00808	-0.38793	0.72219	1.34803	0.59192	-0.43044	-0.01400	-0.01807	1.12487	-0.91413	-1.20607	-0.73694	0.20843	-0.19310	1.55072	-0.17516	1.42558	0.53191	-1.64500
GAS2L3_rep1	JMY_rep2	0.52459	0.44262	61	C	B3	82	45	471	234	-7.94770	2.59678	7.21503	-6.34168	-6.59225	8.28552	-5.66952	-0.11928	-0.52236	0.65351	6.25033	0.85548	-5.53859	1.58150	2.47713	-2.34111	-0.24055	-2.52647	-4.07833	0.36495	-0.04445	-0.05788	-4.36561	-1.64394	-3.22783	0.44331	1.83711	-1.15350	-1.20752	0.50238	0.57393	-0.89597	-0.69755	1.22411	2.13020	-1.64437	0.53837	0.79768	-1.00545	0.74054	2.00292	-0.26394	0.63430	-1.34548	0.59199	1.19991	-0.22717	0.60782	-0.51288	-0.11499
FGD1_rep1		0.95455		22	C	B3	82	45	814	203	-12.77737	0.34443	-1.89469	1.19337	1.83714	-2.48148	0.56905	2.65468	2.42606	-2.06406	1.00258	1.29573	0.70695	2.60520	1.27094	-1.59218	0.02920	0.11508	-0.16091	3.13108	-0.53111	2.67354	0.47100	-0.22670	-0.67714	-1.19754	0.27066	1.02005	1.00872	0.23819	1.04606	1.02218	0.42500	0.68712	-0.88543	1.56248	-0.40537	0.14625	0.16448	0.75195	0.63835	-0.33775	1.17430	0.24319	-0.27040	-0.00405	-0.74005	0.22383	-0.15375	1.33110
MPRIP_rep2		1.00000		9	C	B3	82	45	947	227	42.09569	-10.88689	-2.03849	-0.42794	-1.86289	11.67082	-5.94723	-5.66627	2.89300	4.65835	-6.34524	-0.80116	-0.42900	-2.81044	1.61655	-5.95215	-0.85083	6.46068	0.28324	-1.07492	-9.38540	7.09311	-3.10792	-4.70617	5.17476	3.66785	0.23217	1.25937	0.83211	-1.49265	2.04029	0.70527	1.01580	0.76194	0.62947	1.49618	-0.02261	0.70628	1.66110	1.36732	0.91195	-0.62685	0.29716	1.10437	-0.32532	-1.31567	2.71019	1.65118	-2.19115	-0.03532
RAB10_rep2		0.96970		33	C	B3	82	45	311	346	-2.95679	1.85791	2.21134	-2.96131	-0.84145	-0.42830	-4.18297	0.55662	-0.33299	-2.12353	-1.37594	1.62178	0.75927	0.07011	-4.74255	-1.10636	-0.63466	0.67538	-1.87912	3.93804	-0.91083	0.00725	1.05734	0.65013	-0.61982	0.03441	-0.86986	-1.70541	-0.56338	1.06440	-0.50151	0.88023	-0.18783	0.63056	1.73591	0.94547	-0.26537	0.88248	0.68804	0.16023	-0.11002	0.72803	-0.56666	0.23047	-0.29589	0.98918	-1.09573	0.25457	1.00006	-0.54135
PDXP_rep3		1.00000		28	C	B3	82	45	714	359	-4.72774	10.26842	-2.03367	1.52213	1.26430	-3.38877	-5.59340	5.28453	4.58370	0.56701	2.42558	2.39172	-0.44641	3.26776	-1.80608	2.74987	2.91173	-0.20067	-0.34618	0.35650	-3.46660	-1.53609	1.97456	1.36189	-1.50994	0.78747	2.35458	-0.12309	-0.44035	0.15733	0.31227	-0.80835	0.82197	0.55243	0.97365	-0.07387	0.01952	0.86506	2.45820	-2.14465	-0.29066	0.07919	-0.31598	0.38678	-0.68251	-1.34138	-1.79964	-0.65166	-0.15741	-0.25963
MYO1B_rep1	MYH1_rep3	0.37500	0.37500	40	C	B3	82	45	535	605	-0.30852	5.08034	2.10582	1.47126	1.52471	-2.71933	-5.13416	-2.22755	-3.39415	-4.94251	0.16081	3.33502	-0.47684	3.88305	-0.98045	2.15759	-1.82278	0.16703	1.50878	1.30208	1.80591	1.11304	1.55158	-1.20832	-0.40376	0.55281	2.07800	-1.89631	0.67898	1.22479	-0.26959	0.73070	-0.31265	2.09505	-0.08155	-0.56459	0.19700	-0.08142	-1.24114	0.08461	-0.41604	0.03033	0.83206	0.14696	0.01202	0.48937	0.11572	1.50666	-0.66858	-0.26558
PDXP_rep3		0.94118		34	C	B3	82	45	234	631	-6.17288	4.53057	-0.99755	-0.09307	-1.92036	-1.07119	-4.12061	7.25796	0.75436	2.29364	-1.71700	0.17304	-2.13524	1.72249	0.93371	2.42140	3.92792	0.93757	1.26873	3.01823	-3.01287	0.06716	-1.00581	3.49278	-1.89328	0.19525	1.65758	-1.22717	-0.38359	-1.64280	-0.22144	1.27990	0.70230	-0.14174	0.33326	0.79765	1.51386	0.09594	0.97662	-0.81579	-0.00188	-0.65083	-0.88120	-0.67561	-0.94718	0.02957	-0.49071	0.36701	0.58104	-0.10765
ARHGAP44_rep2		0.91667		48	C	B3	82	45	751	663	-6.20537	2.56502	1.32578	-0.49465	-2.00946	-5.58486	2.83376	7.38630	-2.15996	0.63592	-3.30305	1.59485	-1.35475	1.73435	-0.52168	3.14051	1.85217	0.32873	0.81167	1.22146	-0.22279	4.41396	0.88050	-0.10779	-0.62988	-1.15385	1.61387	-1.24241	-1.25967	1.20382	0.34224	-0.08526	0.98303	1.31995	1.02234	-2.38899	0.63980	0.23540	-1.80145	-0.47094	-1.53683	0.19666	0.39059	0.23564	-0.19546	0.28527	0.51084	-1.35010	-0.55102	-0.37081
LIMK2_rep3	TAGLN_rep2	0.59016	0.40984	61	C	B3	82	45	603	676	-6.19902	-4.33197	6.66310	-10.47473	-5.82318	6.17400	-2.35852	-0.15683	-2.41693	1.07993	0.73412	1.14467	-1.21406	2.32333	-3.07366	0.69004	-2.85585	2.69483	1.54163	-2.96993	-1.33830	-0.25899	-0.63758	-0.80033	-2.84999	-1.40598	0.78191	-0.25631	-0.16770	-1.09594	-1.65885	0.06447	-0.71630	-0.96947	-0.49373	0.96141	0.48453	0.26713	0.00072	-0.07002	-0.57515	-1.18755	-3.41597	1.52343	-2.27775	1.60168	0.85240	-0.16810	-2.26121	-0.10433
KPTN_rep2		0.92857		14	C	B3	82	45	806	789	-10.42029	-4.60088	-2.85003	8.38913	3.10901	3.26860	-1.31051	5.09712	-2.54503	-0.46712	-1.18297	0.83863	1.02960	-1.34260	2.31954	-2.04521	-2.37026	0.82016	0.51285	1.59081	-0.66522	0.08400	0.04590	-3.25637	0.82878	-0.73980	-1.23384	1.32892	0.41942	-2.48332	0.76440	0.25060	-0.02040	0.56798	-0.33950	-0.34279	-0.19641	-1.06427	-0.29240	0.86507	-0.34571	0.85872	1.44155	0.02437	-0.18650	0.35390	0.31260	0.31046	0.42720	0.69875
CONTROL_rep15		0.78571		14	C	B3	82	45	675	867	-10.80661	0.49262	2.07763	7.96148	-1.23983	12.37984	-0.73145	5.32612	-3.68590	-1.85628	-0.66493	4.61857	-3.00218	4.84862	4.62322	-1.42073	3.57560	-0.23156	4.00733	-2.75704	-0.21164	4.98628	1.24075	1.83906	-1.40339	-1.11144	1.25347	1.30176	1.40598	-1.14586	2.54265	-0.85764	-2.16700	1.90894	1.00428	0.21464	-0.16418	1.05329	-0.11985	0.19282	-2.35116	-1.37352	-0.99899	1.31657	-0.34818	-0.72818	1.62587	0.11637	-1.09038	-0.85979
DCTN4_rep2	KLHL4_rep1	0.51724	0.41379	29	C	B3	82	46	863	224	-8.51709	-6.84344	2.73078	-1.15728	0.64548	3.60013	-3.68394	-1.67687	1.32709	0.49893	0.82512	1.43961	1.43962	-3.19916	-1.88633	-2.26108	-1.68840	2.10751	0.45681	1.51728	-4.47186	0.34818	2.47898	-3.42651	-3.26628	0.38969	0.40291	0.21693	1.13997	-0.58090	0.04334	-0.79319	1.51538	-0.34097	-0.53120	1.00453	-0.09024	-0.69107	-0.28894	-0.65248	-0.44182	0.80177	0.34098	0.68641	0.40017	1.14996	-0.03405	0.78137	0.14733	0.18741
SPIRE1_rep1		1.00000		14	C	B3	82	46	859	292	1.68447	-5.79612	-1.57190	4.25866	1.64058	3.93287	1.63905	-2.21262	4.31354	-0.24210	-0.58932	-0.58588	-1.13463	-1.49466	0.60826	-1.18805	-2.46269	0.03255	0.09990	4.59361	-1.62860	-3.70220	1.50288	-4.03437	-3.12066	1.68714	0.80061	0.11132	2.54502	-0.07277	-0.86104	-0.51066	-0.35509	0.81800	0.30451	-0.22921	-0.03610	0.63969	-0.11970	0.06730	-1.37490	-0.76849	-2.03963	0.52973	-0.34034	0.46830	-0.24206	-0.04308	-0.42042	-1.66020
SPIRE1_rep1		1.00000		15	C	B3	82	46	897	314	10.90387	-14.14964	2.64269	0.96453	0.91410	4.27176	-1.30427	-5.76412	0.59485	3.81769	-1.89918	2.27743	0.30500	1.05895	-3.40398	1.91862	-2.21141	2.89789	1.45610	-1.43043	-1.64388	-1.09517	1.87675	-0.60128	-3.32388	2.30102	-0.95536	0.87944	0.55234	-1.75939	-0.63078	1.09351	0.23502	-0.59098	-0.01519	0.10695	0.36451	-0.07181	-0.36238	-0.69397	-0.03731	-1.70653	1.09525	-1.41574	1.20340	0.47597	-1.74534	-0.37987	1.85905	0.32238
RHOQ_rep2		0.58824		34	C	B3	82	46	799	381	5.28232	12.58952	3.28287	1.07790	1.20433	-6.51326	-1.93354	-2.61646	-2.21349	-1.37611	-2.23257	2.33362	-0.43058	2.36452	-1.00001	1.45290	0.91579	1.87371	0.56895	-2.22617	3.21766	1.40847	2.12608	-1.40657	2.16896	-1.16502	2.05359	1.48895	1.63073	1.40285	-0.23924	-2.08072	0.78003	-0.58400	0.69590	-0.02156	1.29729	1.06991	3.77030	-0.52119	1.26541	-1.80852	2.07896	-2.42055	0.59821	-2.06459	-0.12247	0.72126	0.18942	-0.23625
MTSS1L_rep1		0.89286		28	C	B3	82	46	434	442	15.25833	7.27408	6.59698	-7.93281	6.79439	5.74065	-6.01786	-3.37555	-6.71251	1.32643	-2.03626	-1.16732	3.91874	-2.95479	-3.15495	1.28874	-1.29799	3.62258	-0.16242	-2.32402	-7.73035	-4.23494	-0.88667	-4.25925	-1.41524	0.37826	-0.84399	-1.48188	0.78175	0.91004	-0.71542	-0.50429	-0.01404	0.62892	1.17261	0.13785	-1.72723	2.49035	0.96422	-0.33210	-2.20653	1.23691	0.32534	1.32429	-2.16851	-0.36200	2.13763	0.62160	0.20348	1.72151
KLHL4_rep1	DCTN4_rep2	0.66667	0.33333	15	C	B3	82	46	495	483	-4.40498	-6.01876	2.45041	10.93429	-0.28838	11.80278	1.20524	0.69935	-2.10105	-0.59622	-3.65467	2.14443	0.94783	0.74463	-0.74541	-1.71059	2.07608	2.09615	-4.35358	-0.11651	-1.51063	1.68037	-1.17617	-0.83319	1.78679	1.19256	0.10547	-0.47624	2.88391	-0.65553	1.15666	1.25009	1.62520	1.02550	0.65380	-1.02170	-0.56412	-0.46467	0.32882	0.02203	1.83399	0.17460	-0.10630	-1.16150	0.97172	0.53106	-1.03721	-0.96717	0.41148	-0.50648
PLS1_rep2	CONTROL_rep6_	0.56250	0.37500	16	C	B3	82	46	897	505	-1.14387	-2.73259	-2.17609	12.08286	0.00412	7.77019	6.08243	-1.63461	-2.04774	-2.24261	-0.05276	2.00492	-1.89360	-1.73318	1.34758	1.07839	4.09890	2.46190	1.49673	0.46594	-0.87733	0.01325	0.85873	0.49118	2.11221	1.30017	-1.39181	-0.19083	2.50006	0.93927	2.31645	-0.17080	-0.42103	-0.36345	1.01365	-1.46574	-0.43061	0.09332	0.12781	0.22228	0.82030	0.61282	0.62855	0.30110	-0.31478	-1.37033	-0.18946	0.63640	-0.37821	-0.57801
GNA12_rep2		1.00000		8	C	B3	82	46	305	502	-10.82015	1.09391	-3.33803	5.37917	3.41616	-3.95167	-2.70170	4.98299	-0.22760	-2.86122	-0.81408	3.80319	-3.21382	0.57143	2.26189	-1.56939	-0.14106	0.23322	0.35996	1.02702	1.66117	-1.45035	-3.30148	1.29873	0.69555	-0.88962	-0.86677	1.46346	1.29405	0.17677	0.15895	-0.50423	1.22522	0.97227	0.13287	-1.43614	-0.61569	-0.21979	0.58444	0.42007	-0.20262	-1.08673	-0.01157	0.00024	-0.03541	-0.07714	-0.53234	0.51717	-0.00036	-0.25745
FAM89B_rep2		0.66667		39	C	B3	82	46	712	514	-4.62358	5.28299	-5.39591	8.47502	-3.72446	0.95260	2.46880	5.68908	-0.94000	-0.41333	0.68017	-2.49365	4.65944	0.18231	-1.70758	-0.61655	-3.53671	2.08632	0.67919	-2.34853	0.00431	1.39806	0.02323	1.07858	0.06537	-0.09873	1.07588	-1.84679	1.02397	-1.00332	-0.47562	-1.48113	1.36076	-2.38441	1.54239	-2.01149	-2.30095	0.16671	-0.93379	0.13904	1.07747	2.64452	-0.09916	-0.13545	1.46848	-0.75520	1.28307	-0.50427	-0.30868	1.12426
PLS1_rep2		0.70588		17	C	B3	82	46	877	607	1.46406	5.51785	-2.77764	7.94619	1.62470	5.73390	0.39765	-4.13569	0.96670	-6.00864	-2.28050	2.04962	2.82625	2.70471	-0.09847	3.17735	1.67894	1.00543	-0.38275	-1.08220	-0.32194	2.10974	-2.20947	1.12984	-0.91301	1.96869	-0.45617	-1.72032	0.65488	-0.51175	1.60155	0.86983	0.56171	-0.10977	1.41744	0.69354	-1.21901	-0.90630	1.36295	0.40225	0.51112	-0.58672	0.64608	-0.39971	-0.89437	-0.83371	1.13914	-0.17301	-0.40375	-0.49331
PHACTR2_rep2		0.97059		34	C	B3	82	46	737	670	-7.00007	0.22976	-0.23054	-1.57209	-0.41272	4.79280	-4.73142	-0.72267	0.36928	-3.62028	0.29542	1.15969	1.99935	2.57780	0.10386	-1.22503	-1.67764	-2.63933	-1.01270	1.52414	0.94441	-1.31185	-0.24656	1.27358	-3.27616	-0.13250	1.69700	-1.47108	0.16236	-1.53320	0.44698	0.77313	-0.88999	1.93387	-1.31203	0.46212	0.87271	-0.73847	1.76380	0.11481	0.82289	-0.91972	0.55532	-0.51492	0.69231	2.08287	-0.21179	0.84910	0.11140	1.43097
TGFBR1_rep1	ARPC3_rep3	0.55000	0.40000	20	C	B3	82	46	518	772	-8.47211	-4.47093	4.64582	8.87088	3.01802	-1.89362	-2.74809	6.01221	-1.47704	0.29065	-4.74205	2.38030	0.40277	2.04333	3.06203	-1.86247	1.26668	0.51895	-0.69767	0.34054	-0.70446	-1.60766	-1.18712	-2.03037	0.50303	0.42243	-0.41489	1.82784	-0.51779	0.77070	0.97800	-0.29825	1.75554	1.01352	1.96855	-0.19284	-0.50114	-0.01276	0.71395	0.19253	0.81278	-0.19945	-0.51629	0.30415	-1.18305	0.70756	0.48028	-0.20134	-1.33114	0.68872
KIF18A_rep2		0.85714		14	C	B3	82	46	661	843	15.25429	9.00523	-8.73335	5.03742	5.26816	-0.22972	-9.47208	1.87156	-0.64512	-0.62228	1.04986	9.08620	-3.03708	-2.45280	-0.43555	2.55298	-0.61058	-2.84424	1.56636	-7.96821	-2.80437	0.63878	-2.80682	-2.51143	-4.87406	1.58506	2.18276	2.10174	2.04045	-1.20963	0.42803	-0.91769	0.19013	0.30897	0.85153	0.03546	-0.44330	-0.85108	0.75251	-1.25580	-0.00438	0.01427	-2.02321	-0.39861	0.66170	0.93264	-1.64694	1.07502	0.63458	-1.23880
CONTROL_rep15		0.75000		8	C	B3	82	46	259	905	-14.67500	-2.60208	1.49040	-2.49069	-0.07620	0.79774	-0.97136	2.91072	-1.51654	0.17920	-1.58857	0.57854	-1.93622	3.07168	3.67443	-5.74321	0.08340	-2.14032	3.98450	-2.97158	0.38991	0.69296	0.58283	-0.19004	-1.88549	-1.97055	0.87815	-0.55303	0.35945	0.03139	1.25571	-2.52120	-0.80064	0.59119	2.51926	0.59367	0.74864	0.33095	0.75671	0.72872	-0.16626	-0.76406	1.13998	-0.18897	-0.30979	-1.28237	1.17338	1.88166	2.58681	1.09957
DAPK3_rep1		1.00000		24	C	B3	82	46	892	881	-5.23589	-2.67131	1.25613	3.28566	0.93448	-3.24821	3.68257	-0.18295	1.67471	-1.81160	-2.49524	2.55007	-0.10800	2.37990	2.08809	-0.88123	-0.63280	0.07271	2.23830	1.33020	0.81112	-0.32347	1.19213	-0.54318	-1.00013	-0.09521	-0.69116	0.66489	-2.05530	-0.29719	1.12845	2.08045	-0.80892	-0.76894	-0.24689	-0.03853	0.47488	-0.87587	0.05335	0.08255	0.39600	0.40716	-0.01964	-1.15150	0.65219	1.18306	0.82927	-1.05869	-0.74491	0.68462
MYH1_rep3		0.94872		39	C	B3	82	47	289	269	-2.77044	9.09520	1.30170	-2.60528	-2.50118	3.29843	-4.14922	-1.32150	3.69198	0.10389	-1.99698	2.66692	-0.58480	-2.11299	2.00176	0.64803	-0.19393	-1.58660	-0.34935	-2.02146	0.80769	2.43875	-0.99220	-2.51034	-3.21786	0.38812	2.94061	1.07139	0.03067	-0.44583	0.08226	-1.32914	0.15190	-0.13686	2.11321	0.49320	-0.83323	1.01788	2.05517	0.35214	0.53691	-0.34649	-0.15846	0.27791	0.04559	0.44942	-0.38856	-0.29139	-1.49491	-0.51420
HDAC6_rep2		0.91304		23	C	B3	82	47	728	270	0.36145	8.51582	-2.42079	-2.96232	4.46129	3.42152	-0.80290	-2.37416	-0.16652	-4.09234	-3.25465	2.39617	2.97485	-2.38953	-1.11883	1.34760	-3.19368	1.34458	0.66660	-2.86508	1.59985	1.96459	1.66798	-2.11097	-1.78217	0.21199	2.27155	1.67998	0.65451	-0.08839	0.41116	-1.43908	-0.17777	0.39265	-0.13041	-0.32881	0.10600	0.60512	1.07494	0.49924	-0.10757	-1.31894	1.22535	0.29026	-0.33818	-0.45908	0.53951	-1.26266	-0.05715	-1.37097
HDAC6_rep2		0.80769		26	C	B3	82	47	607	304	0.04480	8.36120	-2.58772	-3.16279	4.58016	-1.01410	1.59623	-4.56949	-0.44772	-2.23398	-3.12515	-1.34926	2.49702	1.45625	-3.02213	2.49810	0.12669	0.92992	-0.43832	-1.48166	0.91400	2.96753	1.04896	-1.19730	-1.56244	0.90613	1.44001	-2.18688	-1.01346	-0.73410	0.03616	0.57030	-0.12636	-0.53361	0.19408	-1.24635	-1.67399	0.17741	-0.92475	-0.47035	0.22861	1.00417	-0.25514	0.67871	1.37388	-0.42301	0.87037	0.64715	-0.92194	0.16881
SHTN1_rep1	PARVB_rep3	0.55000	0.35000	60	C	B3	82	47	377	333	-4.04736	4.27249	-1.15635	-0.78194	-6.93272	-2.66109	4.64192	5.45522	5.30049	3.07853	-2.36295	5.74637	-1.89182	-3.56637	2.36553	2.25711	3.29894	-0.82540	1.96852	-1.84341	-0.95582	-0.86737	-5.02305	-0.19692	-1.63788	0.07232	2.51988	-2.12930	-0.24782	-0.95170	-0.19699	1.05733	1.22523	0.13691	-0.37682	-1.20960	-0.06507	1.96268	-1.88122	1.40131	-0.11436	1.61736	0.64333	0.02903	-0.81400	0.51766	1.61733	-1.18551	0.80895	0.50651
PLEKHO1_rep1		0.76471		34	C	B3	82	47	729	353	-9.14106	-2.66433	-2.01379	-1.93767	1.76789	-1.54314	6.61336	2.25676	4.24103	-0.63305	-4.20389	0.77703	1.77688	-1.54237	-0.69027	-0.42933	2.60896	-0.41500	-0.73517	-2.49947	0.27383	1.61817	-0.72355	1.11703	-0.05235	0.21307	0.17933	-0.39415	0.03360	1.41302	0.07452	0.98734	-0.74939	1.61397	0.38233	0.76587	-0.86756	-0.41770	-1.02997	-0.61837	0.40887	0.68652	0.52775	-0.98019	0.26692	0.49766	1.79179	0.12820	-0.13286	-0.30073
MYL9_rep2		0.87097		31	C	B3	82	47	822	339	-7.12226	-5.39679	3.85740	-0.28750	0.27647	-4.74555	5.68000	0.34589	1.44151	0.78404	1.02460	0.06604	-1.38419	-1.13575	-0.76851	-0.02823	1.01145	1.56668	-0.09155	-2.38352	-0.80446	1.17648	1.89691	0.16572	-1.93919	-0.96022	0.08705	0.30559	-1.77471	0.79200	-0.17596	1.23537	0.52640	-0.43057	-0.41117	-0.69005	-0.53174	-1.39966	-1.33551	-0.05492	-0.36824	1.28922	-1.04077	0.49876	-0.61788	0.47022	1.18723	-0.31549	-0.45270	0.10342
MYH1_rep3		1.00000		33	C	B3	82	47	267	349	-8.39136	5.72844	-1.48891	2.00465	2.64492	-1.37082	2.26411	-0.46569	4.03924	-3.60007	-1.71709	-1.90972	2.93009	2.78775	2.71712	2.89016	2.38559	2.13429	-0.26050	2.32018	-0.93096	3.42663	1.22883	1.06830	-4.25453	1.09343	1.83831	-0.69478	-0.22510	-0.55912	-0.44777	0.31784	0.67079	0.43692	0.68350	-1.53170	-1.48943	0.20001	-0.05694	-0.98384	-0.15721	-0.40792	-0.32620	0.29418	-0.42591	-0.41357	0.01568	0.34714	-0.27325	-0.32087
IQGAP1_rep3		0.71875		32	C	B3	82	47	656	377	8.04252	2.49533	4.38496	2.94341	-4.95542	-1.04190	-0.23756	-7.90522	3.14193	-0.69882	0.76163	0.79790	-2.06700	-4.18451	-1.43214	-0.93974	-0.54063	5.67967	-2.95759	0.67294	-0.91236	1.47195	-1.65474	2.05543	-2.39426	0.85221	-2.34118	0.47207	-0.72060	1.33380	0.87641	0.61343	1.05892	-1.06300	0.87271	-0.68805	1.66194	-1.18758	0.19510	0.08109	0.05154	1.66034	0.48788	-0.70267	1.03853	0.50866	0.54175	0.99162	1.03910	0.26433
TPM1_rep1		0.72549		51	C	B3	82	47	601	414	-5.53447	4.85572	3.63186	3.81760	-4.18624	-0.07682	6.04714	4.21338	1.62164	-2.91815	-0.58361	-2.52527	1.23012	0.51562	4.34868	1.14168	-0.41192	-0.33301	-2.68035	0.67174	3.67334	0.52156	-3.34802	0.05486	-0.07254	-2.22822	-0.25885	-0.52577	1.01140	-0.74153	-1.23152	0.07336	0.14308	1.33855	-0.32236	-0.29536	-4.19138	1.12830	0.10327	0.39241	1.94876	-0.97121	1.17371	1.51972	-0.20534	1.39047	1.62564	-2.12659	-1.13757	0.37203
PLEKHO1_rep1		0.92857		28	C	B3	82	47	750	431	-6.52214	0.75746	-0.59208	-3.65954	-2.19096	1.18663	6.66117	-2.25513	2.97558	-1.86391	-1.77826	-0.32152	-1.19249	-1.79220	2.15949	0.57582	0.85711	0.22610	-0.29083	1.29718	2.04768	3.30192	-1.59308	1.24104	-0.57104	0.04182	1.04033	-1.51882	0.24807	-0.74001	-1.51233	-0.59031	-1.00322	-0.82167	-0.45941	-1.18055	-1.77784	-1.55904	-0.39537	-0.54378	-1.82731	1.03164	0.39082	-0.90252	-1.64738	0.33474	0.73097	-0.73188	-0.23732	0.49201
FAM89B_rep1	SORBS1_rep1	0.61765	0.32353	68	C	B3	82	47	223	440	-5.89922	-1.53161	8.13459	-3.28162	-6.25155	1.97745	5.05125	-1.84050	0.72808	-3.88682	1.31413	0.57414	-0.95874	-1.28249	3.39432	1.69329	1.84429	0.02903	-0.95772	0.21836	-0.05788	2.89759	-0.71143	1.11044	0.61563	-2.78242	0.71039	-0.93323	1.25482	0.13122	-1.42349	-0.41627	-1.44152	0.47940	-1.10830	0.20096	-0.90959	-1.71731	-0.05613	-0.44195	-0.27752	-0.77083	0.85221	-0.35325	-0.41179	0.57617	1.05096	1.34982	-1.70948	0.38052
AMOTL2_rep1		0.80435		46	C	B3	82	47	331	512	-3.55534	-6.40436	3.43826	-4.36833	1.63171	1.22905	0.40658	-0.49829	-3.65046	-3.80143	-1.27559	0.72547	2.96945	-1.74438	-4.08888	0.73394	-2.70838	2.30530	3.89271	-3.07793	-1.81807	-1.83337	2.50489	0.27797	-3.84946	-0.59210	-0.19578	-0.75613	-0.83887	1.93612	0.70190	-1.58584	-0.55151	-0.19453	0.49174	0.27819	0.76766	0.44351	0.25330	-0.09951	-0.84212	-0.19979	-0.09659	0.05104	-0.54646	-0.18276	1.46982	-0.70475	-0.71107	-0.19392
HDAC6_rep2		0.96667		30	C	B3	82	47	712	542	-0.19511	0.17404	0.10006	2.02600	0.56262	-3.77724	4.41697	-0.30557	-0.07590	-0.95564	-3.00989	-0.20059	1.60452	0.70196	-0.15826	-0.83380	1.37206	1.07666	1.72336	-0.22767	0.52187	0.57687	0.68551	1.01681	-1.54978	-0.30088	0.66246	1.46060	0.42340	2.10248	-0.51129	-1.41330	-0.15884	-0.01082	0.40168	0.43043	-0.05377	-0.99002	-0.14778	0.18383	0.74739	0.01712	-0.39409	-0.99280	0.02244	0.88015	0.07791	2.27840	-2.51094	0.71132
MICAL2_rep3	CTTN_rep1	0.35294	0.30882	68	C	B3	82	47	202	602	-10.49807	2.88929	6.00029	-8.44482	-6.13069	0.78112	2.79929	1.70136	4.04517	-1.24093	-2.13344	0.54411	-1.65945	1.95962	5.81126	3.06725	1.00478	-0.02975	-2.11916	-1.55542	0.56118	4.44349	-2.17945	0.75407	-4.33654	-1.88896	1.30862	-1.31573	-0.33501	1.07881	1.20774	0.03774	1.21393	2.32080	-0.50909	-1.40355	1.37822	0.27910	1.25496	0.79703	-0.91908	-0.36097	0.56841	-1.28518	-0.94104	-1.27136	-0.90596	0.65608	1.07626	-2.32523
CONTROL_rep20		0.93103		29	C	B3	82	47	866	594	-6.51754	-1.73700	1.84637	3.27223	6.23057	-1.22049	-0.06759	-0.59727	-2.66571	-5.63887	2.38304	1.62320	-1.27156	-1.28527	0.86037	-0.62743	-1.11266	-0.41013	1.51864	-1.61345	-0.03728	-0.20628	-1.34353	0.91599	-3.90187	-0.18628	-0.39377	-0.71537	-0.96419	-1.14617	-0.18196	1.15715	-0.22715	-0.54316	-0.30810	0.02092	0.44124	-0.53859	-0.27000	0.08594	-0.53948	-0.58917	-0.47739	0.87000	-1.09975	0.12652	0.55629	0.87164	0.86292	0.01111
PPP1R18_rep1		0.96774		31	C	B3	82	47	254	669	-3.69321	-2.18171	1.10270	7.64392	2.12371	-5.23496	3.26804	0.11109	1.30159	-0.50414	-2.72141	1.97544	-1.72088	-3.68878	1.46139	-1.90288	2.05929	2.28329	0.44819	1.42759	-0.26632	0.17426	-3.32130	0.21117	-0.89930	0.28253	-1.99407	0.07730	-0.29502	0.14052	-0.56289	1.47002	1.01853	-0.07083	0.91817	1.02901	-0.70695	-1.13953	0.57361	-0.93897	-0.02191	0.60245	-0.19273	0.57428	-0.31467	-0.18222	-0.33559	0.73610	0.66235	-0.66996
ROCK2_rep1	CTTN_rep1	0.39216	0.35294	51	C	B3	82	47	132	721	-9.07022	2.93501	6.32937	-0.98040	1.42078	-1.68754	1.87458	1.19852	0.97285	-5.96077	-0.94797	2.50118	-0.17852	-0.74272	4.78193	1.95117	-0.60099	-1.52947	-0.96543	-1.41380	3.69892	1.74704	0.73884	-1.92328	-0.64220	-2.58475	-0.30434	-1.16869	1.63557	-0.77568	0.12757	-0.42478	-0.62172	0.48212	-0.78891	-1.57109	-1.01096	-0.15566	-0.44904	-0.37029	0.77908	-0.48940	0.79195	-0.89971	0.12000	1.16343	0.93661	0.03889	-1.13154	0.00885
TNNC1_rep1		0.90000		10	C	B3	82	47	348	747	0.01101	4.62448	-2.61259	-8.96501	-0.57296	2.11399	-0.81907	-3.00966	0.12941	-2.29557	-4.02393	2.15940	0.28787	-3.17749	1.79728	2.55813	-0.33522	-3.04296	3.81459	0.34730	3.62758	4.45530	2.46642	-1.36042	-1.88783	-1.30966	-2.36165	-1.04761	0.33344	0.13522	1.29132	-1.33269	-0.00614	-1.62422	-2.01401	-1.57374	0.69066	-0.50231	0.33962	-0.71209	-0.64321	0.65214	0.96392	-0.53557	0.33744	0.37686	1.33435	0.37683	-0.78616	1.33188
DYNLT1_rep1		0.87500		16	C	B3	82	47	426	709	-0.61969	3.58022	-3.82686	-6.16883	4.72712	-1.39545	-1.54196	-1.59317	-2.54976	-2.36092	-1.80275	1.78556	0.49654	-0.54822	1.95679	3.95210	0.30864	-1.75003	3.04148	0.57107	2.60593	0.40441	3.19365	-0.45012	0.16840	-1.69395	-0.83336	0.90456	0.29540	-0.03078	0.13762	0.32383	-1.89895	-0.07373	-2.18274	-0.98025	-0.49543	1.42318	-1.01286	0.19260	0.64700	-0.33982	-0.42941	1.08696	0.95624	0.16835	-0.77680	1.68791	-0.17456	1.03438
STX1A_rep1		0.96154		26	C	B3	82	47	281	793	-4.45662	5.44658	-1.83398	-2.77354	-4.27248	3.65490	-1.78590	-0.67691	2.12603	-4.42114	0.23633	0.17307	5.00527	3.86071	2.30852	5.23156	-1.21487	0.08647	0.69739	-0.45879	0.40560	4.00389	1.36633	2.63393	-3.43881	-1.02040	0.57158	1.23592	2.11588	-0.13710	0.58173	-0.65105	-0.51152	1.02322	-1.14759	1.88112	-0.82682	1.07994	-0.00631	-0.80046	0.58232	1.12753	-0.99741	0.67152	-1.01160	-0.03289	0.59393	-0.69299	0.63284	-0.66379
MSN_rep2	MYO9A_rep3	0.55556	0.38889	18	C	B3	82	47	230	869	-4.07306	-2.20524	-0.12851	3.27271	-6.77940	-0.18987	4.71612	0.44083	2.12420	-2.23740	1.55105	-0.04126	3.97807	-0.69157	0.63881	1.32875	-1.14691	1.14466	-0.61859	0.72855	-1.61807	1.80554	-0.96612	0.05326	0.37890	-1.07013	-1.18522	0.82298	1.26026	2.17066	0.43784	0.34700	0.71305	-0.17564	-0.47245	-1.62859	-0.67317	0.64902	-1.02431	0.66088	0.83579	-0.44168	0.13675	-0.38970	0.73100	-0.34649	0.71806	0.49527	0.67396	0.41616
STK38L_rep2		0.94444		18	C	B3	82	47	414	879	-11.57580	-2.82411	-0.28041	-3.61535	2.99382	-0.76391	2.18099	-1.89815	0.75547	-0.30376	3.98836	-0.75176	-1.29691	-2.12125	1.27771	1.33519	0.18641	-1.73979	0.23297	-1.27105	-0.80724	3.89699	2.10619	2.13787	-3.90225	-0.49039	0.63117	-0.73151	-0.71448	0.68883	0.12844	0.05303	-0.63467	-0.68258	-0.37833	-0.79455	-1.13403	-1.42451	-0.50178	1.03319	0.78536	0.24615	0.30136	-0.96746	0.97459	-0.35988	0.42400	-0.32024	0.71995	-0.43222
PHACTR2_rep1		1.00000		12	C	B3	82	47	718	878	-13.86929	-0.89359	-4.08088	0.51511	3.47844	-1.10426	1.08363	-0.42785	0.09424	-2.19067	1.38987	1.09587	0.21427	1.56307	1.67036	-0.48489	1.61475	-0.74906	-0.91254	0.09819	1.00292	0.81614	-2.92900	1.72828	1.21632	-0.66665	-0.99882	1.07228	0.24286	0.35117	0.83374	-0.08580	-0.61132	-0.27970	1.34756	-0.66832	-0.28578	-1.56736	1.38775	-0.53262	-0.17010	0.31230	0.40239	0.28899	-0.72420	-0.17045	-1.19893	-0.80262	1.46505	-0.49975
DAPK3_rep1		0.95455		22	C	B3	82	47	75	922	-4.71240	-2.82597	2.10736	1.90525	-0.37509	-1.22275	-0.68915	-3.83917	-0.69818	-4.17671	-0.03026	3.23671	0.21410	1.27408	-0.34885	0.71802	0.36770	0.67097	0.17177	1.13092	-0.77783	0.24320	-1.03169	0.88488	-1.53475	0.10643	-0.53743	-1.99937	0.62776	-0.32533	-0.83558	1.09104	-0.41556	-0.16140	-0.02531	0.53143	-1.57393	-0.46839	-0.99805	0.28118	0.63496	1.23635	0.47804	-0.45652	-1.01561	0.01916	-0.70586	-0.30786	0.08776	-1.41336
SYNPO_rep3		0.96429		28	C	B3	82	47	289	947	-6.10537	2.01300	-5.04105	4.20366	4.10108	-0.78684	-0.55183	1.49304	2.60755	-3.31378	-2.23810	0.88744	1.64178	-1.31357	2.02662	0.02641	0.92868	-3.00814	-1.08152	2.32173	0.79109	2.57549	-0.15247	-0.93771	-3.30803	0.02054	0.29081	1.91935	1.36561	-0.48457	0.78738	0.06377	0.15988	-0.35198	-0.65070	1.04402	0.20059	0.05197	0.44882	0.69701	-0.07566	0.05788	0.06535	-0.91873	0.35879	0.35366	0.93825	-0.93593	1.21496	-0.79087
ZYX_rep3		0.96667		30	C	B3	82	48	653	132	-4.71637	-0.92012	2.67662	0.60439	1.77606	-3.73949	2.75299	1.58657	0.41134	-3.84430	1.38965	-0.52888	-0.49390	0.72921	-1.12239	-2.01192	-0.87836	-0.93565	0.10460	4.35182	-1.16807	2.57875	1.30075	0.12052	-3.32695	-1.67812	0.15732	0.71906	0.87200	1.37746	-0.54820	0.10693	0.33540	-0.21898	-1.20913	0.65192	-1.36597	0.90104	-0.91059	-0.14679	-0.25368	0.02461	-0.04325	-0.35952	0.85781	-0.02216	1.12372	-0.28254	0.49116	-0.59730
ZYX_rep3		1.00000		12	C	B3	82	48	574	241	-3.62025	-2.14396	4.69921	0.77421	0.56356	-5.43072	2.51650	2.86468	-1.77540	-3.99525	-0.59256	-0.03067	1.00992	2.70748	-3.13396	0.69260	-0.05732	-1.10048	2.75894	2.83552	-2.00947	5.10340	-0.70426	-0.25240	-2.23228	-1.95332	-0.83609	-0.94435	-1.26029	0.36033	-1.15706	0.22461	1.06354	-1.43719	0.77581	1.49718	-0.80233	-1.20234	-0.97399	-0.68606	-1.00092	-0.04013	0.02276	0.25938	0.64502	1.66303	0.79194	1.48156	-0.86947	-0.48618
IPP_rep2		0.50000		32	C	B3	82	48	825	555	-6.64645	4.80714	-4.07934	5.63567	0.63186	3.38124	-4.32476	1.87371	-3.08600	-2.74102	1.26121	-0.34445	-0.35135	1.20224	0.55332	-0.39516	-2.26258	-0.31783	0.23264	0.58326	0.08353	1.22918	-2.90449	1.60720	-1.13152	0.20814	2.38498	0.65463	-0.30899	-0.19701	2.35484	0.30290	1.30884	2.01076	0.02045	0.23940	0.20675	-0.70949	-0.81814	-0.47455	-1.65998	0.02145	-0.62876	1.14515	0.61933	0.16415	0.59479	-0.13478	-1.61528	0.69894
VCL_rep3		1.00000		12	C	B3	82	48	879	632	12.88488	1.47140	-10.65839	9.70094	-2.36076	-1.19438	-7.57631	0.80851	0.73896	0.30258	3.11905	6.82554	-0.86571	-0.14109	-1.78702	-0.32912	-0.72306	-3.46738	0.61749	1.07469	-1.23877	1.30990	-4.44992	-2.13709	-4.86371	1.86332	-2.14062	-1.10213	-0.18121	-1.74412	0.53682	2.24374	0.06583	0.07889	1.32881	1.32834	-0.15757	-0.58346	2.13582	-0.82372	0.11509	-0.28871	1.65114	-0.07464	-0.96869	-2.02147	1.62336	-1.46003	0.18616	1.51473
CTTNBP2NL_rep2		1.00000		19	C	B3	82	48	605	799	0.56431	14.50453	3.32465	1.75258	5.34830	-6.08807	-1.83443	5.72318	0.41969	-2.58187	1.87431	-1.38091	-1.36671	5.10172	-1.66191	5.13323	0.17484	-0.90894	-1.44636	-0.90740	-0.72374	1.91999	2.44185	-2.70458	2.13493	-2.05537	-2.01166	0.75807	-0.09645	-0.05324	-0.38844	-0.67124	0.93446	-0.20083	0.55138	0.24348	0.02606	0.97856	0.58122	0.49268	-0.90247	-2.01838	-0.18193	-0.01970	0.75298	1.66303	-1.04231	1.51998	-0.48645	1.02160
RREB1_rep2	BCAS3_rep3	0.39286	0.39286	28	C	B3	82	49	579	178	1.32953	-7.06653	-5.57341	-3.05817	2.74666	2.63698	7.29577	-1.22173	3.94165	-0.21605	0.70155	-0.54140	2.34703	3.64669	-3.16466	0.12491	-2.40945	-0.19080	-0.86110	-1.75638	0.28139	-1.71088	1.27152	-1.24717	-3.06284	1.72115	-0.68983	0.64272	-0.58507	-0.87749	-1.36510	0.73224	-1.78174	0.62778	-0.58476	0.13481	0.35209	0.68932	0.92961	-0.77100	-0.87294	0.07591	-1.17345	0.20892	0.02186	0.30290	1.36355	0.58570	0.80708	-0.45417
BCAS3_rep3	RREB1_rep2	0.47619	0.38095	21	C	B3	82	49	539	230	3.98452	-1.47122	-7.82723	1.11730	-4.12150	0.05197	4.10099	-3.11387	1.74400	0.71474	4.07463	1.18571	-0.88877	-0.90180	-1.28914	-0.62677	-3.27793	3.00252	-2.03844	4.11751	-0.39030	-0.56872	1.42214	-2.82402	-0.42101	0.38016	-1.16565	1.22548	2.50880	0.75484	-1.29830	-0.91012	-0.98855	0.25187	0.29079	-0.68528	-0.61658	0.38697	-1.71405	0.53765	0.86462	-0.03723	-0.38988	0.46450	-0.17113	0.23277	-1.09367	-1.90162	0.52974	0.73594
MYH1_rep3	PRKCI_rep1	0.58621	0.34483	29	C	B3	82	49	470	262	-6.54774	4.97249	-4.29825	2.94685	1.16396	0.28039	2.16782	-2.56256	1.03986	-1.24242	-0.80127	-1.02293	-0.97868	2.00601	-0.31669	-1.87911	0.12953	1.08565	1.45618	-1.33177	1.55760	1.24885	-3.85069	3.23503	0.05137	0.04843	-0.24181	-1.89012	-1.12602	-2.73650	0.33075	0.29247	-0.30344	-1.16794	0.22060	-1.26909	-1.15229	-1.83913	0.13527	-0.61264	-0.91428	-1.44591	0.05387	-0.61381	-0.56056	-1.09577	0.61675	1.25862	-1.36189	1.17694
LIMCH1_rep1		0.97778		45	C	B3	82	49	568	333	-10.82129	-2.97007	3.19518	-4.40787	-2.54213	-0.69837	1.40177	1.42077	-0.97884	-0.84029	0.55067	2.24802	-2.01644	0.20605	1.27732	0.41078	-0.96689	-0.25064	2.74232	1.56898	-1.22784	4.81920	0.40514	-0.10081	-0.91965	-2.42018	0.36707	0.66738	-0.05830	-0.24536	0.41967	0.35271	0.22837	-0.62247	-0.96950	0.38043	-1.42289	0.65711	-0.37870	0.35332	0.31468	-1.31039	0.59025	0.49212	-0.92279	-0.10319	-0.35994	-0.15192	-0.05673	0.99601
MYO19_rep2		1.00000		20	C	B3	82	49	787	509	-8.41698	2.07861	-3.43395	1.03721	-1.52097	3.23192	-6.15245	8.21707	-2.14568	5.05610	-4.95675	5.70673	-4.41779	-2.88656	-2.59351	-2.13181	-4.25216	0.82281	2.22949	-0.49502	0.65907	2.05168	-1.14637	-0.12361	-1.60242	-0.35314	2.27467	0.60359	1.65997	-2.32957	0.12722	-0.73599	0.77265	-0.79426	0.53721	-0.01390	0.73775	-1.51797	1.03925	0.33791	0.02736	-1.12028	-1.66377	-0.57341	-1.89561	0.15367	-1.13767	0.66627	0.93239	-1.13640
MYO1B_rep3	IPP_rep2	0.43243	0.35135	37	C	B3	82	49	287	560	-6.66586	2.56215	-0.81941	2.83173	-0.65421	8.35304	-4.40125	1.07820	-1.33709	-1.77588	3.49379	0.46045	-0.35779	2.38348	1.37747	-2.73281	-2.77974	-0.72442	-0.51232	2.14971	-0.70886	0.20090	-2.39594	-0.14477	-1.66352	-1.25260	-1.87292	-1.26727	1.04117	-0.14846	1.32214	-0.26235	-1.43773	0.41486	2.99645	-0.63439	0.32343	0.41162	-1.02655	1.57836	-0.34379	-2.02230	-0.36209	-1.16647	0.24746	-0.70548	-0.33060	-0.46661	1.67182	-0.07944
SPIRE1_rep1	FAM206A_rep2	0.56098	0.39024	41	C	B3	82	49	207	690	-1.23641	0.06867	12.37188	0.60884	4.63406	-6.94021	1.24742	4.83341	-6.43091	-2.84506	-0.48881	1.32471	-4.52785	-3.26956	2.87124	8.34040	-1.07971	-3.46303	1.25706	0.23837	0.75847	4.48128	0.56463	-0.30334	4.60306	-2.12589	1.26075	-1.11591	-2.04092	-0.87171	-0.36375	1.05600	0.67255	-0.53991	-0.05333	-0.45096	0.93351	-1.12391	-1.08631	0.28595	0.54864	1.25724	-0.20020	0.31473	-0.83567	-0.45848	1.46305	0.50742	0.83097	-0.71297
PIP5K1A_rep1		1.00000		7	C	B3	82	49	568	829	20.02261	-27.31652	-4.46106	-1.60884	8.72869	5.01210	-9.26219	14.57233	5.98615	0.88676	0.79582	2.60169	6.45895	2.11360	4.48153	-1.54395	0.79467	-2.23260	-9.45571	-4.15321	9.32117	1.43660	6.61732	6.25587	1.24197	3.83457	-1.14471	0.55605	1.79216	-2.31017	0.88770	-1.41485	0.28735	0.70914	-0.48924	0.86413	1.68329	1.55410	0.47643	-0.88282	-0.26904	-0.00164	-0.35240	1.22384	-0.59129	0.27821	0.26492	0.43666	-0.96003	0.63710
IQGAP1_rep2		0.71875		32	C	B3	82	49	211	875	-10.60176	-6.85301	4.93056	-3.36569	-0.03235	-1.29923	1.25813	5.67662	-3.51549	-0.40053	1.11151	1.57240	-0.77086	-0.39544	0.95844	2.82394	-1.55376	0.00237	3.75901	-0.09046	-3.41737	-0.17082	1.18305	-0.16391	-1.55541	-1.40927	0.46803	-0.65159	-1.94136	0.97487	0.97208	-0.43734	0.53713	-0.04848	0.32150	0.22673	0.97777	-0.44011	0.31289	-0.06329	-0.06398	0.11074	-0.68461	-0.68421	-0.29386	-0.03975	0.30806	-0.38907	0.01610	-0.16156
CRK_rep1		0.87500		16	C	B3	82	49	913	871	4.23339	6.01855	7.06561	0.72635	-0.17132	-0.13938	4.94071	-2.40703	2.62901	-0.44338	-1.11717	-1.50246	-3.27653	5.95890	-0.90016	4.89715	-1.97807	-1.09378	-3.97935	0.92995	-2.41276	0.55248	-1.60775	-0.05290	-1.32477	0.28920	1.21164	0.79067	-0.91419	-0.14670	-0.68659	1.81813	0.35292	2.69091	-1.89095	1.94989	-0.70922	-1.50373	1.40991	1.76245	2.00844	0.43423	-1.43818	-0.72487	-1.05396	2.20737	0.05418	-0.18298	2.06473	0.35891
EMD_rep3		1.00000		19	C	B3	82	49	713	958	-12.19642	-4.90527	-4.04317	3.18589	4.47355	-2.47198	1.85912	3.59092	-2.11546	-1.80889	0.21683	0.64875	-0.05493	2.53598	1.00274	-1.10977	-0.59608	-0.87067	0.81846	1.42811	-0.53303	2.02502	0.42755	-1.31701	0.97978	-0.21557	-0.51120	0.72143	1.10046	0.57036	0.79439	-0.36164	0.03271	-0.42652	-0.01030	-0.16756	-1.25869	-0.27135	-0.15263	-0.06320	0.53057	0.70795	-0.42327	-1.02927	0.10996	-0.18863	-0.20165	0.35861	-0.25727	-0.15496
LURAP1_rep1	ACTR1A_rep3	0.46154	0.34615	26	C	B3	82	50	754	443	-13.54143	-6.08863	5.49369	6.82323	5.86898	-6.06704	1.86784	8.47430	-4.17218	-2.84856	1.46925	-0.28036	-1.19376	2.85029	0.00973	-0.15747	-0.79919	0.85691	2.03244	-3.15031	-4.00699	1.49803	1.66568	1.43999	0.69557	-1.16629	0.56167	0.59250	-1.74867	0.32015	1.16969	-0.34195	1.97006	0.62255	1.10880	0.10078	-0.45701	-1.14443	0.08842	0.63627	0.43939	-0.45354	0.34711	0.55696	0.07985	-0.14961	0.89675	0.84568	0.63676	-0.47641
KRIT1_rep2	PHACTR4_rep2	0.51064	0.46809	47	C	B3	82	50	123	809	-0.18731	-0.64563	5.29296	-3.06628	-2.18217	-2.16266	4.25849	2.66276	1.43027	-4.80656	-5.59429	3.20385	-6.33143	4.90126	0.59336	1.21832	-5.91282	-3.20483	3.38794	1.29919	-1.86564	1.23627	0.97414	3.98899	-1.11150	-2.17097	-0.37988	-0.43975	-0.64500	2.30583	1.45033	-1.43307	-1.26971	-0.53937	0.01634	1.19544	-0.72867	0.28327	-0.98482	-0.03240	0.48845	-1.77872	0.30950	-1.38127	-1.04490	1.44869	3.46603	1.00483	-0.17419	1.72177
MYH1_rep3		0.70588		34	C	B3	82	51	638	166	-6.09327	8.31736	0.84855	1.05429	4.51187	3.76946	-1.59566	-2.32216	-0.22821	0.63317	0.74665	-2.07443	-2.41144	-4.58547	3.33990	3.60937	0.63213	2.01093	-4.74798	-0.61717	-0.87399	0.22375	1.22287	-2.05680	0.10861	-0.64446	0.02220	0.99152	2.03551	-0.75660	0.35764	-0.48082	0.22792	0.60826	-0.51872	0.09164	-2.07211	0.71602	-0.25068	0.32606	-0.63027	1.15344	-0.05768	0.56497	-1.11163	0.00721	-0.11555	-1.43907	-1.24717	0.19777
SHROOM1_rep2		0.72727		22	C	B3	82	51	619	264	-7.19597	1.13121	7.31433	1.89753	1.52395	-4.54630	4.43224	-0.01703	1.27663	-0.22501	1.34743	-1.44767	-0.91507	-2.79293	2.94535	0.99604	1.83767	0.46950	-1.28914	0.59464	-0.84283	2.04878	1.57173	0.25483	-1.73717	-2.24720	0.59393	1.68803	-1.12757	0.70231	0.22531	-1.04999	1.14246	-0.08712	0.21669	-0.00441	-1.25397	0.53751	-0.24189	0.82927	-0.76034	-1.27678	1.50872	0.10464	0.78876	-0.06723	0.73680	-0.81485	-1.01328	0.55725
MACF1_rep1		0.75000		36	C	B3	82	51	515	350	-9.93861	-0.88302	1.21874	2.81295	-5.56408	3.99823	-0.87908	3.88000	0.35474	1.79003	0.73811	-1.02919	2.91503	1.20434	4.01118	-0.61494	-0.29983	1.53006	-0.46806	-0.55320	-0.86932	-1.35725	-1.21051	-0.81093	-0.37774	-0.81005	0.27714	-0.23879	2.51624	0.58430	0.20619	-2.49921	-0.22803	1.29326	1.04159	-0.58446	0.40153	-0.05902	0.66473	0.79082	-1.25164	0.38141	1.05875	0.88052	-0.37739	1.31147	-1.40451	-0.54224	0.41137	0.10092
AMPH_rep3		0.92308		39	C	B3	82	51	681	377	-7.36238	-0.48445	4.69208	-3.75844	-2.32433	1.46472	3.44747	1.74795	0.13356	2.78517	-1.72735	-0.20178	-0.78192	-0.71345	1.85256	0.77069	-0.34872	2.15807	0.50676	-0.90666	-0.22379	-0.49035	-2.14799	-2.05173	-1.09152	-1.96983	0.14200	0.93643	1.24330	0.09630	-1.50373	0.08722	0.51038	1.49295	0.16250	1.01422	0.09229	-0.91791	-0.35542	-0.45462	1.11174	0.47530	-0.82506	-0.68121	-0.11429	0.53638	0.23479	0.96615	0.60406	-0.48259
EPHA2_rep1		1.00000		20	C	B3	82	51	317	436	2.38320	-10.75192	9.47337	8.42798	2.12666	-10.85148	5.96003	8.68446	0.33859	2.21310	0.81296	-2.34401	-1.24999	1.83534	-5.60945	1.65785	1.47421	0.19510	2.51287	-4.49528	0.26402	-3.25794	1.93885	-2.04349	-0.33103	-2.26959	1.54895	-0.54931	-1.71807	2.05348	-2.70816	0.43552	2.36616	-0.52922	-0.12135	0.78029	0.12064	-0.61073	-0.59916	-1.07293	0.48891	0.71081	0.86487	0.39299	0.31831	0.74639	3.18275	-0.26148	0.14878	-1.51640
MACF1_rep1		0.66667		42	C	B3	82	51	666	499	-3.82249	3.24107	1.86193	3.20811	-9.62307	6.64869	0.51584	-1.53671	-3.32874	0.10325	2.91653	1.67318	-0.45150	0.87751	3.50715	0.01432	-0.51760	0.37032	1.07778	-2.26334	2.11827	0.37824	-2.64246	0.95463	0.64114	-2.05471	-1.38661	-1.49811	1.87634	-1.06303	0.56027	-0.26435	-2.44703	0.60736	0.10043	-0.08245	1.47065	0.15043	2.73458	-1.66200	1.05905	1.03246	-0.16805	0.33729	2.38223	1.05736	-0.36606	-1.02719	-1.42375	-1.97285
IQGAP3_rep1		1.00000		75	C	B3	82	51	899	482	-8.88883	-2.48524	3.70432	-12.10813	-1.73272	3.38152	-3.42473	1.35210	3.96604	-0.89118	0.02571	1.92044	-3.31071	-1.34727	-1.00818	-2.30209	-0.93163	0.42992	2.62416	0.80428	0.10321	-1.27103	-1.60285	-0.69542	-1.47319	-0.58045	0.79231	-1.74421	-2.06372	-0.51810	-0.41439	0.50215	0.10320	-0.06285	0.27838	-0.53943	0.52762	1.48904	-0.08291	0.02365	-0.35430	-0.40792	-0.03829	-0.15071	-0.28973	-0.08603	0.40036	-1.53653	-0.64303	1.72371
FLOT1_rep1		1.00000		10	C	B3	82	51	165	628	-6.28823	0.24440	2.77556	-1.15555	2.81992	3.20352	-0.98741	-5.36179	2.27701	-4.62484	-1.64037	1.98733	0.21950	3.74897	2.92544	1.84501	-2.36070	-3.42387	-0.99849	-0.25773	-1.83754	1.43553	2.13803	-0.75634	-2.83563	0.94505	0.79194	-1.09866	1.05279	1.02226	1.05418	0.19565	-0.89487	0.97845	-0.05551	1.05930	-0.65286	-0.43639	-0.92732	0.05269	-0.77786	-0.49970	-1.10699	0.13619	-1.15727	0.41437	0.35990	0.65451	0.37232	0.21205
FGD1_rep3		0.96154		26	C	B3	82	51	83	630	-7.12070	2.22424	-3.63297	0.91175	-2.22841	3.24550	-4.56480	0.43639	-0.35521	-3.92376	-1.48371	4.33554	0.25870	-2.50662	2.23939	-1.15437	-1.82026	-0.21053	-0.05637	0.25379	0.99845	1.24658	-3.54711	1.72745	-0.89868	0.31630	-2.20451	-1.45017	-0.24077	-0.13207	1.54891	0.27097	0.20267	0.09442	1.58727	0.00302	0.39537	-0.66209	0.17163	-0.52941	0.14901	0.69483	-1.03330	-1.12796	0.44341	-1.12941	-0.81137	-0.85967	0.28801	-0.05106
CDC42EP4_rep1		0.94286		35	C	B3	82	51	687	633	-9.80007	5.51137	-3.07544	-1.36951	-1.50407	-1.77928	1.03537	1.68151	2.61715	-2.91120	0.74971	1.79436	-1.37442	0.79940	2.99094	-0.64361	-0.31767	0.52036	-1.31385	1.29132	2.27951	1.49235	-2.22084	-0.45756	-1.86753	-0.67207	-2.23220	-0.48276	-1.46714	-0.05962	0.62799	-0.42437	0.58322	1.38697	1.36388	-0.75722	-0.24627	-1.16887	-0.04054	-0.63500	-1.77944	-0.57809	-0.56871	-1.72055	0.28768	0.37538	-1.20792	0.36100	-1.13753	-1.44776
IQGAP3_rep1		0.98718		78	C	B3	82	51	801	649	-8.49293	1.14619	4.55255	-11.91841	-6.42954	3.23273	-1.96756	2.08096	2.85796	-1.09805	1.86528	1.82977	-2.12093	-1.17405	0.16330	-1.64776	-1.99146	-1.23003	0.24248	0.44096	0.58364	2.85212	-3.47250	-1.28260	-1.62650	-2.96667	0.48166	0.43540	-0.30601	1.07026	1.48788	-2.33694	0.55278	1.22512	-1.72243	-0.49552	1.24858	0.21294	-1.15664	0.97523	1.58116	-1.23413	-0.89520	-1.11458	-0.65363	-0.21714	-0.50948	1.77579	1.17551	-0.15247
FLOT1_rep1		1.00000		19	C	B3	82	51	161	677	-4.35587	-1.06851	0.17749	1.77319	6.31156	1.14348	2.24727	-2.91493	0.66546	-2.98545	-4.84102	2.61833	-0.26765	2.71061	2.38520	0.79484	-2.19383	-2.38790	0.77328	-0.48026	-1.40464	0.20719	1.17707	1.60174	-1.82141	1.25473	-0.03247	-0.16046	-0.50108	-1.77938	-0.09786	0.54532	-0.46544	-0.55699	0.38589	0.82632	-1.31689	-0.43347	0.29376	1.26005	-0.48522	0.69816	-0.56828	-0.19556	-1.26076	0.96377	-0.51722	-0.20929	1.38553	0.15749
SHROOM1_rep1		1.00000		23	C	B3	82	51	310	743	-6.23065	-9.53231	6.02698	10.95441	3.42789	-4.13008	-1.71934	0.91853	-2.32333	-0.39639	-0.94334	0.44507	0.20870	-0.85903	1.08749	0.08847	3.39706	1.04215	3.69917	-0.98324	-2.76718	-0.07194	1.06817	0.83411	1.84157	-0.05178	0.83450	0.02176	0.55548	1.92696	0.32650	-0.86400	1.73633	-1.04458	0.51729	0.27440	0.37718	-0.65985	0.44662	-0.25455	0.32170	0.59553	0.28438	0.01273	1.04136	-1.87585	0.13969	-0.29067	-1.27200	-0.92372
MSRB1_rep1		0.97059		34	C	B3	82	51	420	759	-7.42671	1.64187	-0.42463	0.11567	-6.86471	1.34633	-0.38311	4.76403	0.74170	1.27328	0.90707	1.63055	-2.72446	-4.20528	5.36924	-1.72625	-1.08142	-0.88885	-1.38691	1.35624	0.42873	3.11958	-2.48903	-0.68868	0.20062	0.37941	-1.51963	-1.96280	-2.20108	-0.02528	2.15889	-1.04304	-0.60927	0.77313	1.60544	0.37353	-0.41572	-1.29206	-1.13655	-2.11324	-1.08226	-0.23825	-2.34212	-0.96540	-0.77821	0.95279	-2.02160	-0.97945	0.08863	0.02059
SHTN1_rep3		1.00000		35	C	B3	82	51	554	750	-7.78501	-1.36403	3.11154	0.52508	-5.36390	5.02879	-2.23730	-2.64583	-3.57952	3.54117	-3.78015	0.89344	0.99961	0.91033	1.39461	-0.44248	-0.81042	1.02352	0.29449	-1.32095	0.86287	2.62898	-0.47135	0.88332	-0.81484	-0.35934	1.24812	1.12163	-1.26563	-1.28333	0.36186	0.26936	-0.38751	0.89623	1.64978	0.48629	-1.48933	-1.32712	-1.49504	-2.10139	-2.96941	0.13300	-0.75278	1.44789	-0.48482	-0.12926	1.02544	0.74649	-0.99800	1.57526
LURAP1_rep1		0.76923		13	C	B3	82	51	137	955	-0.48654	2.65821	-4.44697	5.71117	2.47038	2.88805	-1.99752	-1.47036	-3.23782	-2.86492	-3.38643	3.78631	-1.17201	-2.93799	0.98810	2.49983	-1.04098	3.80761	1.08172	0.05782	0.71039	5.07268	-1.30415	0.03975	-2.01613	1.12038	1.92417	1.98540	0.95476	-0.47389	1.37456	0.18099	0.03426	0.86865	0.39278	0.09901	0.09175	0.20712	0.78915	0.16889	0.69448	-0.13574	-0.23764	-0.38126	0.85207	-0.85736	-0.06540	0.41751	-0.11934	-0.45001
TMSB4X_rep2		0.96296		27	C	B3	82	52	583	138	-7.10100	3.30531	-0.17120	1.40917	-2.57691	-0.49848	0.32988	2.57007	1.82749	1.85978	-2.62277	-1.17508	0.41292	0.79612	-0.62776	-3.15015	2.55416	1.52600	-0.94661	2.08855	-1.53491	0.60035	-1.23282	-0.59237	-1.35764	-0.46754	-1.27793	-0.76738	-0.08580	-0.07179	-0.54043	0.52546	1.36693	1.55913	0.74707	2.44353	-0.38449	-1.77971	1.08872	-1.43409	-1.85740	1.73616	0.12582	0.34364	-0.86325	1.12507	-0.32274	-0.54250	0.76310	-0.86406
ARPIN_rep1		0.90909		11	C	B3	82	52	276	316	-0.77201	15.48851	-10.13669	6.15937	-2.89913	-0.75723	-7.37227	6.59833	4.59022	1.75569	-0.95781	7.16933	0.96467	-0.27821	0.09948	2.82762	0.05509	-2.66146	-0.93999	-2.34193	-1.60509	2.01254	2.37181	-1.94804	-2.54832	0.66590	-0.77520	-1.90757	0.45847	-0.66472	2.40243	1.66784	0.54337	0.62295	2.66278	2.38358	0.10190	0.69258	0.94826	-1.13545	0.86544	0.10954	-2.94250	0.05509	-0.04052	0.26047	-0.90587	-1.37606	0.74574	-0.10857
ARPIN_rep1		0.91667		12	C	B3	82	52	327	359	-11.73846	-4.46840	4.20125	-5.61362	-1.14062	5.29863	-2.87056	-2.73998	-0.97013	-0.26744	1.01650	0.82683	-1.23390	-0.18247	3.10440	-0.72987	-0.81565	0.06964	-0.23838	1.83282	-2.49184	2.19282	-0.51835	-0.20376	-1.59864	0.19160	-0.00670	-0.64995	0.15213	-1.38741	0.40260	1.49917	-0.21571	-0.35000	-0.19856	0.03100	-0.57128	0.54429	-0.14314	-0.24607	-1.18769	-0.36934	-0.70786	0.25814	-1.47010	-0.01150	0.88312	0.50901	-0.96100	0.44507
RAB13_rep1		0.90476		21	C	B3	82	52	642	466	-4.25700	5.03096	-1.58187	1.57315	4.42283	0.49721	-3.90411	-3.19002	-3.77988	-0.07070	-3.10578	0.06647	-1.72789	2.15546	0.26603	0.54581	0.13994	-0.41899	1.01649	-0.91499	1.28833	2.09423	2.99722	-0.84526	-0.93005	0.98303	-0.71322	-1.45828	0.15409	0.64531	0.73338	0.44030	-0.48758	2.53542	0.85705	0.58061	0.13403	-1.20023	0.37082	0.85342	-0.23085	0.31555	0.80506	-0.24836	0.50230	0.22479	0.40004	1.24620	1.63683	-0.18427
RAB13_rep1		1.00000		14	C	B3	82	52	580	494	-8.72100	-2.95732	-2.23706	-0.99041	1.05292	2.35526	-1.46714	-0.83387	0.31647	0.33492	2.15456	0.30828	1.64368	0.85341	-2.42228	-2.18830	-1.38793	-1.07036	-1.24788	0.90965	-3.06226	2.76831	-1.37406	0.97222	-1.11826	0.35965	-1.72788	-0.03412	-0.29015	-0.37170	0.43732	0.73751	0.11714	-0.25533	1.19252	-0.32601	-0.56128	-0.61675	-0.84789	-0.65597	-0.14128	-0.24553	-1.14329	-0.37311	-0.73886	-0.84414	-0.44980	-0.30245	-0.16578	-0.28430
CONTROL_rep4		0.97959		49	C	B3	82	52	268	500	-10.22428	-2.42504	6.36723	-2.64376	-5.87923	-0.61790	0.14407	0.90704	2.67316	-3.29124	0.62392	2.72156	-0.78290	3.18175	3.33965	-2.03896	-1.55143	0.80791	-1.21776	0.51437	-0.62519	0.55291	-2.28192	-2.53093	0.72464	-1.39176	1.99638	-1.45428	-0.46711	-0.60123	-0.16816	1.67672	1.09621	2.24383	-0.84288	-0.22974	1.00969	-0.22742	-0.19624	-1.45500	-1.54823	0.51243	-0.33658	-0.20474	-0.83007	-0.39241	-0.46496	-0.22578	1.22549	-1.35739
CNN2_rep1		0.77778		9	C	B3	82	52	298	560	23.72121	-20.81549	9.42184	-3.74391	1.89903	1.16818	-3.18120	2.78619	5.04681	3.16426	0.12705	1.12663	-0.42398	-1.75914	-1.87721	3.74855	-2.27352	2.96111	4.78180	1.71005	1.27825	-4.94320	0.32636	-1.00731	-3.00910	2.75867	-0.61706	1.27313	-0.77998	-0.09536	-1.43036	-0.29133	1.16714	-0.69463	-1.64829	0.70464	1.78072	1.70280	-0.38464	-0.44653	-0.40807	-0.97649	-1.57822	-0.15637	0.61685	1.34908	-0.92425	0.21689	1.26072	-0.05624
ARHGEF18_rep1		1.00000		27	C	B3	82	52	635	746	17.91346	11.37460	-5.00505	3.54149	5.62304	-6.92689	-6.30506	1.33312	-0.97933	-0.01705	5.50533	8.45307	-4.85635	-3.37985	-1.89360	1.16741	-5.76567	-2.44293	0.15458	-3.99250	0.18274	-2.18922	-2.18197	-0.84088	-0.14607	-0.00700	1.74306	3.71796	1.78854	0.31203	-0.91619	-0.58569	-0.96317	-0.98995	-0.15388	1.62047	0.46082	-0.65001	0.33498	-1.82680	0.21481	1.07316	-0.50501	-0.70039	-0.16854	0.53627	0.42465	0.37498	-0.15924	-0.59133
FLII_rep3		1.00000		18	C	B3	82	52	856	858	-15.93170	-4.01518	-1.36260	5.05640	6.36144	-1.09913	1.23902	2.47505	0.56832	-4.32829	1.32127	1.00207	2.02365	2.77412	1.14403	-2.57122	-1.60972	-0.07739	-0.44882	-1.51763	-3.06211	2.61824	0.18279	0.77500	0.91784	0.18114	0.72131	0.96643	0.06486	-0.78261	0.32380	0.98164	0.38486	0.96692	1.03702	-0.30169	-1.40691	-0.98150	0.11043	0.43900	-0.17987	0.38953	-0.10155	-0.09869	0.61532	-0.14089	0.02329	0.01073	-0.28073	-0.89567
LLGL1_rep1		1.00000		20	C	B3	82	52	355	892	7.52870	1.01082	-3.80379	-1.00163	5.44906	1.46457	4.59241	-3.67436	0.37502	-1.08943	-7.14053	3.51914	-6.20764	-0.58058	1.94516	2.33808	-2.62552	-2.05984	-1.52915	2.35877	-1.91413	0.42769	3.57742	1.64477	-1.25636	1.22567	0.04915	2.03857	1.28921	0.79666	0.26451	-1.08670	-1.32037	-0.83835	0.42504	0.61920	-0.06261	0.00303	-0.21205	-0.16775	-0.59969	-0.18910	-0.76740	-1.57504	-0.03504	1.54242	-0.60169	0.06055	-0.15698	0.28050
MYO10_rep3		0.84211		19	C	B3	82	52	374	928	-3.55013	-0.67168	-0.14129	2.18205	6.89353	0.60813	1.54190	-2.37097	0.20761	-6.74277	-10.63082	2.01919	-2.39765	1.99846	-0.44570	-2.02564	-3.42775	-1.20817	-1.58988	0.57052	-2.70185	0.57000	4.18521	0.55332	-0.63873	-0.03488	0.94507	1.41517	0.97056	-1.38769	-0.90121	0.93426	-1.15683	0.93473	0.02353	-0.37204	-0.84226	0.04284	-0.64794	0.00459	0.14931	-0.80467	1.33317	0.12170	0.17568	0.30234	0.43830	0.20237	0.95219	0.54125
DLC1_rep1		0.88889		36	C	B3	82	53	451	146	-6.42463	-0.74763	4.79195	6.06841	-3.88716	1.51540	-2.52624	-0.96453	1.87603	-1.69976	1.50507	-0.44544	2.18446	1.10602	0.40667	-3.51178	-3.30377	0.97594	0.73337	0.93592	-0.95587	-0.30656	-0.02173	0.74790	-0.89367	-0.75649	-1.09571	-0.58915	-1.15147	-2.07000	0.11710	2.72537	0.48386	-0.14348	1.25067	-0.04165	1.07473	0.83948	0.10090	1.38541	0.32083	-0.80649	0.74899	0.62534	-0.45518	-1.96905	-1.03102	-0.43585	1.05640	-1.05587
MYO9B_rep3	RHOC_rep2	0.60714	0.32143	28	C	B3	82	53	294	201	-10.57168	-2.23736	4.75666	1.60271	-1.58662	-0.58539	2.89191	1.32847	-1.39275	-0.36349	-0.48709	-0.83126	-0.78367	0.59691	3.60900	-2.01808	-0.54561	1.03879	1.28200	0.11913	-0.03100	0.24536	-1.08605	-1.82317	1.01183	-0.87190	0.85426	-2.55091	0.57204	1.07031	0.09197	-0.53443	0.65780	-0.19626	1.17650	-0.83916	-0.36561	-0.33515	0.00173	1.25018	-1.59852	0.57326	1.17287	0.51295	-0.02200	0.00335	-0.17501	-0.34015	0.29075	-0.83434
AJUBA_rep1		0.55556		9	C	B3	82	53	704	206	13.70712	11.04322	-11.07653	4.25730	3.43051	-3.76343	-8.11443	-0.52227	0.91866	-1.84748	-1.44295	4.13737	-3.21567	-1.12546	0.99900	-0.30724	0.74678	-0.73826	3.27589	-5.75324	-0.85180	-1.45614	0.85286	1.23829	-2.47046	0.38693	-3.73297	-0.36665	0.91802	-0.57389	0.16397	-0.18910	0.53238	0.99495	1.66063	-1.25159	0.96528	-1.08317	0.37685	0.04763	-1.03041	-0.43585	0.41522	0.29557	-0.44766	-0.89483	0.62397	-0.75380	-1.04268	0.86168
TWF2_rep1		0.94000		50	C	B3	82	53	714	347	-13.61158	-3.39521	1.80564	-1.26892	-1.45289	0.85019	3.57217	4.98044	1.72198	-0.15267	0.66920	-0.95782	0.87053	3.53459	1.59085	-2.66419	-2.76103	1.92944	1.21250	-0.44848	0.65748	0.14044	-0.83857	-3.56588	-1.28653	-1.56607	-0.23129	-0.79283	1.24904	0.92056	-0.20050	-1.04084	0.97871	0.56579	0.35728	1.18773	-0.22276	-0.27594	1.62016	0.53641	0.06711	-0.05273	0.08942	-0.61088	-0.06470	0.47893	0.38069	-0.56423	-0.00051	-1.44894
DCTN1_rep2		0.90000		10	C	B3	82	53	406	719	3.47493	-13.57355	2.61134	6.64600	0.46036	1.07694	-0.79293	0.77537	-0.52441	0.18619	-0.69011	-0.58908	1.86246	-1.62520	-4.51594	4.76119	-0.54204	2.91869	-0.97625	4.31331	0.36133	-4.34458	0.98694	-0.98395	-0.85409	2.00364	-0.11822	1.58909	0.23680	0.83187	-0.80926	0.37589	1.34910	0.59834	0.13153	0.07133	0.30939	-0.08417	0.49468	-0.71732	0.24170	-0.38725	-1.37624	-0.12509	-1.17182	0.28132	-0.04924	0.56340	-0.93653	-0.04590
PKD2_rep1		0.93333		15	C	B3	82	53	891	726	37.62345	-15.95938	-10.71269	-6.29934	-0.73878	-2.13597	-3.28841	5.66482	-5.84270	-1.85459	5.05956	-2.76317	-2.27270	3.06204	2.02130	0.76933	3.71070	9.62317	-3.05263	4.15371	1.17029	-3.72616	3.44443	-0.84482	2.77066	3.85251	-0.47536	-0.70569	0.35363	-0.59032	-2.03926	0.78653	0.17441	-1.37095	-1.08005	-0.52632	0.33174	1.31413	-0.34541	0.82918	0.28616	-1.53224	0.90229	-0.63304	-1.53851	0.73148	-1.83811	-1.50478	-1.26208	1.88132
STK38L_rep3		1.00000		36	C	B3	82	53	489	755	-8.37739	-4.58758	3.63297	-2.38821	-3.12007	0.41445	1.86844	2.07743	-1.46356	-3.13260	-0.67457	0.83319	-0.61767	1.51353	1.60576	-0.18292	-2.13161	-1.39018	-0.73579	-0.17246	2.11315	-0.74051	0.04919	-1.42075	1.01077	-0.83907	1.70002	0.31705	-1.67037	0.43751	1.90656	-1.24694	-1.32448	0.35624	-0.26822	-1.10906	0.69518	0.57975	-0.18030	-0.07685	1.15343	-0.20623	-0.14180	-1.83490	-0.96700	-0.61697	0.04148	0.27675	2.65637	-1.01129
RIPOR2_rep1		0.97674		43	C	B3	82	53	797	838	-5.61542	5.33814	9.85276	2.23830	3.91961	-2.92645	-5.07353	4.88056	-4.70813	-2.50001	-5.82763	2.88723	-2.49573	2.10514	4.28561	6.18669	1.58963	-0.06809	-0.32209	-1.62365	2.88579	1.80445	-3.18164	-2.29315	6.11279	-1.70044	0.55566	0.95793	2.04923	0.68939	1.10617	-1.29489	2.00752	-0.06892	1.17296	0.40005	0.67233	0.38086	0.71737	-0.07186	0.07009	-0.26955	-0.11588	-1.25870	0.06151	-0.00704	0.68609	0.85474	0.76203	-0.13924
CD44_rep2	ENAH_rep2	0.51786	0.33929	56	C	B3	82	53	557	834	-7.22557	-4.33790	2.39483	-0.78297	-0.45147	-2.11552	3.14182	3.05340	3.05398	-4.22307	0.88136	1.68494	1.05730	0.20257	-1.63257	0.18534	-1.99855	-1.52627	1.12531	0.95506	-1.49387	0.25204	-0.29509	-0.66540	-0.49021	-0.20957	0.42333	-1.44954	-0.19928	1.11198	-0.53376	1.63621	-0.01115	-0.14320	-0.44628	0.52072	0.30204	0.43632	0.60427	-0.29149	0.94879	0.82979	0.59742	-0.75374	-0.92189	0.43139	0.15314	-0.09356	0.23139	-0.76298
PDPN_rep3		0.85714		14	C	B3	82	53	412	842	1.22107	10.76925	3.11691	-0.28440	-6.36482	12.35654	2.27826	2.84078	-4.87494	0.28570	0.05749	-2.76677	-1.17637	-1.68782	0.41594	3.41407	0.41482	-0.98897	-0.52272	-2.49683	1.62026	0.04433	0.49544	1.68372	-1.92969	-1.45335	-0.81021	0.21647	0.45793	1.06755	-0.80137	-0.37787	0.04472	0.18647	3.78749	-0.01512	-0.93386	0.59895	0.96656	1.15005	1.16862	-0.99256	-0.77224	2.70894	-0.60352	2.32059	-0.96791	-2.77586	-0.62484	-0.05706
MYL2_rep2		0.97222		36	C	B3	82	54	562	374	-3.68215	6.61673	9.01477	-1.92062	-0.10538	-0.14468	-0.81233	-0.63005	-3.53264	-1.37038	0.64333	1.56653	-1.81897	0.08589	2.13920	1.63346	-2.94339	0.25543	1.12941	-1.39847	1.98836	2.26703	0.17146	-2.32248	0.07175	-1.83383	-1.19071	0.31581	-2.62133	-0.70021	1.74909	-1.82408	-1.66555	1.30062	0.91844	0.81915	-1.47085	0.68935	-0.46699	-0.95163	0.20847	1.00647	-0.29980	-1.42841	1.34837	0.41517	0.09003	0.01936	0.65858	-1.44689
PDLIM7_rep1	PAWR_rep1	0.61538	0.38462	39	C	B3	82	54	212	415	-10.63898	-3.86642	3.85581	-3.68287	1.84333	3.26156	-2.30182	2.33648	-1.19644	3.37800	0.94075	-0.37687	-2.14665	-1.21256	1.84069	-0.93954	-0.13062	-0.14444	-0.06043	0.51511	-3.72310	-2.61630	-1.05126	-1.41148	-2.42020	0.20640	-0.11946	-1.77612	0.80703	0.72356	0.66624	-0.56984	0.14058	0.22834	0.71154	0.28498	0.02856	0.91477	0.48910	-0.93521	0.16829	0.57972	0.09124	0.05586	0.14050	0.78398	-0.61890	1.61670	-0.33943	-0.10783
MYL2_rep2		0.97059		34	C	B3	82	54	488	439	-3.04427	11.69535	7.44042	-1.18621	4.32444	-2.08390	-0.32144	1.04240	1.07961	3.56260	0.65370	-2.31241	-1.69195	-0.60536	4.79197	1.39529	-0.44910	-1.07847	-1.86669	3.47082	0.11346	0.68079	2.53083	-0.91115	0.70110	-1.32797	-1.80527	-0.32948	-0.99655	0.63726	0.40974	0.20874	0.84979	1.21185	1.04238	-1.23284	-1.35975	1.72506	0.01896	0.63851	0.72004	-0.81324	-0.35676	1.67383	-0.47321	1.11581	-1.51563	1.98538	0.56420	0.03502
SETD3_rep1		1.00000		19	C	B3	82	54	347	498	-14.70498	-3.79624	0.95227	10.90530	1.27051	-1.26680	0.21283	7.79564	-2.49218	-0.42766	-2.36157	-0.82083	2.92965	4.90691	6.22632	-0.25428	-0.06839	2.90414	1.25404	-0.78034	-2.42660	0.99636	1.40330	0.86751	0.37579	-0.89410	0.79592	1.64106	-0.75648	-1.79330	0.47772	0.76828	0.75125	0.16976	1.51064	-0.50398	-0.20533	-1.50652	-0.01069	-0.48027	-1.13538	0.17208	0.80295	1.53291	0.27347	1.06441	0.99980	0.52380	-0.36489	1.01974
ACTB_rep1		0.90000		10	C	B3	82	54	597	532	8.92721	-13.37953	-0.25667	4.45258	0.30074	12.01087	-3.53279	3.18473	0.58603	2.51965	0.43849	1.49470	6.00651	0.27437	0.91380	0.02065	0.82014	-2.71461	-0.76514	0.46758	0.02167	-0.89899	-1.65919	-4.12298	0.57658	2.79720	-0.34296	0.92822	-0.57195	-1.07161	1.91204	-1.73662	0.27746	-0.12677	0.10677	0.64305	-1.15768	-0.25284	0.27942	0.14156	-0.72315	1.60902	-2.30631	0.93807	-0.55406	1.42776	1.04175	1.74845	-3.13273	-0.11460
PLEKHH2_rep3		0.97368		38	C	B3	82	54	617	600	-12.60896	-5.05468	-1.16943	-3.46082	0.69276	2.30608	3.24663	2.71499	-0.18749	-0.95838	0.62273	1.95803	0.36110	-1.42629	0.13094	-1.18486	-3.46881	0.21259	0.93898	-1.94637	-0.58629	1.76138	0.43187	-2.24138	-2.56055	-1.28475	-0.60706	0.78668	-0.47395	-1.08936	0.16568	0.33536	-0.76242	-0.65585	1.03740	0.45999	-0.70949	0.08236	-0.98325	0.25233	0.31277	-0.42626	0.63241	-0.37940	-0.30826	0.69028	0.70309	0.14458	-0.35728	-0.62164
MPRIP_rep2		0.98333		60	C	B3	82	54	358	679	-4.24653	-2.87644	7.85004	2.09331	-9.38411	10.05580	-3.42584	4.02155	-5.39058	-2.32838	0.75175	0.26158	1.91157	-0.06997	0.43023	-1.85835	-2.83314	-0.77821	1.44295	-0.36927	-0.40060	-1.57797	0.00290	-1.36415	0.61091	-1.72672	-1.47062	-0.57312	1.31031	0.80300	1.12374	-2.80207	-1.44823	0.84467	2.14848	0.79493	0.44760	0.94116	-0.04073	1.96991	-0.04427	-0.80137	0.56778	0.67710	-2.18533	1.68617	0.62645	0.64410	1.23893	1.40458
WASF3_rep3		0.96774		31	C	B3	82	54	901	684	-10.64862	-0.34478	2.95120	-2.00871	-4.02773	2.74590	-3.35910	2.73181	2.45804	-1.89847	2.82406	1.30620	0.13578	2.34287	-1.26965	-3.77989	-3.14596	-0.09524	-0.83464	1.80074	-1.05930	0.04143	-0.56169	-2.35344	0.11971	-0.96064	-1.10876	0.17717	-0.33697	1.50017	0.93417	-1.86139	-0.14676	1.64688	1.47431	0.08114	-1.22944	0.43141	-0.83815	1.51480	1.74123	-0.54400	0.31071	-0.74816	-1.83202	0.52833	-0.18465	-0.66965	0.30224	-0.02738
CORO1B_rep2		1.00000		8	C	B3	82	54	702	687	17.32916	16.24484	-13.55002	5.16140	0.38452	-8.25110	-8.66052	3.11867	1.93241	0.06353	1.73751	9.91199	-4.24425	-1.39928	-0.77861	2.67991	-1.33679	-1.09611	1.93426	-8.81051	-0.82483	1.02975	3.21627	1.93810	-0.91303	1.96358	-0.68090	-2.48489	-1.57195	-1.54657	1.67326	1.84113	0.95865	1.23757	0.94140	3.12461	-0.36594	0.21954	-1.22299	1.12196	0.66276	2.61517	1.38177	-0.51372	0.12735	-0.10681	1.65436	-0.50769	0.80802	0.95854
MYH4_rep3		0.78571		56	C	B3	82	54	795	753	-4.79515	-5.40246	3.45295	-7.71434	-3.33129	4.17543	-5.64144	1.47065	-3.02672	-0.45949	-1.48320	5.04172	1.36867	1.01715	-5.71392	-2.44617	-2.92701	0.02349	-0.83443	0.03701	-1.34076	2.37759	-2.94037	-3.18606	-1.07324	-0.04346	-0.26217	-1.24968	-1.10416	0.54675	0.51413	0.23162	0.53707	0.57780	0.31735	-0.46501	1.80257	0.66534	0.78831	1.53545	1.05046	0.51457	-0.51556	-1.38063	0.33398	0.15493	0.15819	0.84203	-0.68265	-2.84404
CONTROL_rep20		0.93750		16	C	B3	82	54	513	870	18.31719	-5.64051	-13.27631	2.86958	3.19977	-2.15843	-6.43346	0.05527	-7.61972	0.85740	-0.39651	5.45582	-1.73579	0.92978	0.39617	-5.08819	1.56555	2.26900	-0.39746	0.36247	-0.15545	2.58046	-3.08829	-2.57271	0.52834	1.99137	-3.25293	0.54386	0.47754	-1.03315	1.06898	0.10014	0.34633	-0.01311	0.69398	-0.98493	0.74855	-1.31994	0.39317	-1.66419	-0.67272	2.27770	3.07124	-0.44663	-0.95627	-2.05942	-0.01847	-0.04389	0.38256	0.89831
MYH7B_rep2		0.94286		35	C	B3	82	54	156	904	-8.53946	-0.62250	2.85582	-14.20769	-2.45720	6.20360	-4.88772	-0.81734	-3.21964	-3.75890	-1.12809	2.33079	-0.08723	1.09888	-2.12308	2.53364	-2.51423	0.09018	1.80692	-0.63159	0.61817	4.68170	-0.47796	0.86466	-2.09959	-1.15393	0.94549	-0.35335	-1.38301	-0.62590	1.12561	-0.64355	-1.67529	-0.95059	-0.30293	-0.74471	0.29755	1.76636	0.18276	0.28445	1.07055	-0.11966	0.44320	-1.22304	0.46355	-1.23076	1.60133	-1.04984	-1.31515	0.78930
ARHGEF7_rep2		1.00000		10	C	B3	82	54	400	901	16.24145	-22.99065	2.74399	7.16452	6.46624	1.85289	-4.23158	3.00140	4.38285	3.83956	4.74694	-0.52559	-1.30864	1.67842	-1.77821	5.98123	-0.20578	1.56588	2.58837	2.78802	1.73558	-5.59220	-0.50370	-1.04698	-4.73431	3.46819	-1.11392	1.17113	1.10854	-1.32603	-0.15872	-0.01787	1.88295	0.18282	0.02965	0.05158	0.55193	0.64393	-0.61649	-0.37054	0.50740	-0.03222	0.26098	0.23766	-0.70986	0.71811	0.27870	-0.04789	-0.81411	0.37851
VASP_rep1	GAS2L3_rep3	0.34043	0.34043	47	C	B3	82	55	671	117	-14.23464	-4.79761	3.69200	-2.32908	-0.62436	3.35153	-4.46752	0.38766	-2.86267	-0.13948	-0.48920	2.97580	-2.54906	-1.19226	0.16567	-4.65203	-2.21585	1.02323	1.05591	-2.63187	-1.33368	0.90170	-0.44060	-0.40883	-0.01440	-0.68993	0.29983	0.19815	0.18047	0.80823	1.43841	-2.25852	-0.33560	0.65817	1.87318	-0.03339	0.44074	-0.66381	-0.03991	0.56064	1.08440	-0.72066	-0.59990	0.20601	0.06854	-0.42788	-0.37292	0.46713	1.16241	-0.19794
MYO3A_rep1		0.38095		21	C	B3	82	55	773	278	-8.48507	-0.08924	7.08633	-5.43313	-3.96415	0.76378	-1.60777	2.54135	-1.38510	-5.34000	-3.15352	2.92500	-2.70275	-0.06175	3.19278	0.29411	-2.57657	1.10498	4.65338	0.61171	1.09191	3.64921	-2.06138	1.54615	-1.33628	-1.93637	0.97219	-0.89623	-0.09431	0.78120	1.02451	-2.49487	-1.95164	0.88474	0.91302	-0.69314	0.88304	0.25187	0.58564	-0.10275	0.14608	-2.00423	0.07246	-0.59546	-1.62037	0.11672	0.44327	2.15982	1.66540	1.14536
CD44_rep2		0.94118		17	C	B3	82	55	295	468	-3.54984	5.28081	-1.96203	1.57158	-2.38937	2.48805	-1.81475	4.02632	2.27370	-0.44237	-0.98615	1.34643	-0.62215	-2.29787	0.08125	-1.16953	-2.29891	-1.46776	-1.13973	3.91399	-0.44101	2.18955	-1.30841	-0.52289	-3.05157	0.67427	-1.33595	-2.00785	-0.49559	0.44093	1.71062	0.68322	0.70081	-0.08918	0.89731	1.05032	-0.94033	0.05369	1.27736	-1.07408	-0.15782	1.65623	0.77697	-1.25432	-1.11519	0.76482	0.52869	-0.75906	1.21583	0.14803
RUFY3_rep2	SYNE2_rep3	0.42857	0.42857	21	C	B3	82	55	343	603	4.04328	3.27403	2.72687	8.94695	0.90300	-6.22906	-3.35929	-1.97290	-2.00157	-3.87841	0.32702	2.96033	-1.74612	3.39547	-1.28466	0.19980	0.30949	1.23666	-0.17350	0.45699	1.67261	1.63775	0.19926	-0.79694	-1.47834	0.60255	-1.77453	1.03173	-0.62464	2.10240	-0.90238	-0.91813	0.31065	1.04543	1.93602	-0.84470	-1.54630	-0.59208	0.36311	1.72263	-1.87263	-0.66649	-0.40776	-0.12009	1.08903	0.91135	0.67047	0.05927	-1.60837	-0.85961
ALKBH4_rep2		0.93333		15	C	B3	82	56	242	305	-12.75205	-3.26221	-4.91332	0.88855	6.39134	-2.21855	1.85935	4.25903	-0.08710	2.04221	3.34805	1.10126	-1.43889	-1.18934	-1.82841	-2.82174	-1.35290	-2.54115	-1.88688	-3.73164	-0.62669	1.84838	0.85954	-0.17610	-0.93407	-0.13067	1.08359	0.30967	0.08937	0.34053	0.15685	1.68731	-0.92718	-0.09492	1.05091	-0.39704	-1.13160	-1.89563	1.13042	-0.42992	-0.46523	0.28829	0.12191	-0.15229	-0.31817	-0.63104	-0.15062	0.07484	-0.51114	-2.06890
GAS2L3_rep3	VASP_rep1	0.38462	0.30769	39	C	B3	82	56	482	429	-6.51252	6.21672	-1.92179	6.04284	3.10133	-1.68904	-3.07939	0.71324	0.42540	-1.72674	0.11427	-0.82453	3.01490	4.88207	1.93628	1.72638	-0.61315	-0.12204	-0.19272	-0.01641	-0.86819	2.99507	4.08507	-0.93223	-1.72954	-0.14912	2.00608	-0.12265	1.84091	0.56417	0.77460	-0.62931	0.13079	0.58603	0.35533	-0.37147	0.86869	-0.60426	0.97467	0.26473	-0.80990	-0.97368	-0.42557	-0.34923	-0.03681	-0.67625	-1.57644	-1.97706	-0.54669	-0.48446
GNA12_rep2		0.75000		56	C	B3	82	56	689	466	-7.23826	-1.40168	5.68802	1.52651	-4.39491	0.91351	3.94432	3.58463	-2.71286	-0.09154	3.33934	-1.21249	-1.31603	0.69421	0.23067	-1.12850	-0.91102	0.02269	0.99704	-1.08145	-2.17011	3.41523	-1.22306	0.35638	0.01498	-1.62763	-0.18482	-0.78766	-0.29483	2.39700	2.24365	-0.60215	0.35156	0.86122	-0.02233	-0.76556	0.61119	-0.59899	0.80156	0.23747	0.98135	-0.98758	-1.06140	-0.68996	-0.17652	-2.15566	-0.79215	1.07728	0.93127	-0.68719
VASP_rep1	MYO3A_rep1	0.38095	0.35714	42	C	B3	82	56	502	488	-5.94721	0.80078	0.06598	4.07649	0.74058	-2.75788	1.48210	1.30204	-0.36966	1.38349	-1.39894	-1.32633	0.67473	-1.13404	1.44245	0.27505	2.14987	-1.37203	-1.68568	1.85905	-1.43376	1.94447	0.46262	0.94919	0.06180	0.55437	1.46799	-0.71411	-0.93667	-0.19534	-0.85170	-0.37027	1.41106	1.04565	0.33890	-1.31452	-0.64813	-0.89876	-1.81588	-0.32340	-0.63131	0.99225	0.58225	0.21581	0.09956	-0.31600	0.08380	-0.45341	-0.14591	0.49423
PPP1R9A_rep2		0.81818		11	C	B3	82	56	574	587	36.76976	29.37954	-6.06437	20.33668	-2.69912	-12.58431	-15.83443	4.42688	7.47859	2.70046	6.71232	6.26627	3.70283	-0.36022	-0.96635	2.98893	-6.92386	0.46362	2.45208	-11.30084	-7.30719	-3.19401	3.97256	6.25920	2.95539	2.67756	-0.70326	-2.27827	-0.52065	-0.98398	1.69682	1.94141	2.12149	0.82463	1.51356	3.34412	-1.01223	0.22250	-0.05807	-0.49632	1.73301	-0.51553	-0.60832	-0.78204	-1.48835	-0.95255	0.42702	0.00220	0.99254	0.89817
ACTN4_rep1	PKN2_rep3	0.47222	0.41667	36	C	B3	82	56	812	588	-8.85319	-4.23020	1.32276	3.27825	3.93857	-4.75527	6.74406	5.74437	-1.69610	0.97380	-1.41863	0.23553	-0.84440	2.63362	1.94780	0.40306	0.01970	-0.79364	-0.03577	-1.69895	-0.28570	0.82954	-1.13375	-0.24625	-1.07770	-0.57095	0.31470	1.25247	-0.52026	1.00454	-0.85190	0.49056	0.00107	0.22481	0.93147	-0.13900	-0.73198	-1.90663	0.66448	-0.44809	1.23511	-0.77436	0.40323	-0.44789	-0.68693	1.14986	0.76576	0.09146	-1.31609	-0.82446
SPIRE1_rep2		1.00000		8	C	B3	82	56	426	602	-2.50578	4.33480	-4.54047	0.12262	-1.89953	2.85542	-1.77440	7.28989	-2.31825	1.79728	-5.81107	-0.76613	2.04428	2.23244	-2.68994	2.81006	3.46223	-0.09900	-1.01016	3.98174	-0.48584	1.79328	-3.48177	0.53109	0.37283	0.57325	-0.00183	-1.86777	-0.00456	-0.72727	1.38148	2.15004	0.70578	0.30712	0.57082	0.39633	0.50867	2.44232	-1.05971	0.34278	0.70582	0.42777	2.21173	-0.87530	-0.51039	1.62917	1.18826	0.99598	-0.61529	0.95453
WDPCP_rep1		0.85714		21	C	B3	82	56	774	673	7.61524	-4.31503	2.39745	3.50777	-1.67978	-0.84422	-1.66813	-2.86149	0.73422	0.41481	0.44660	-0.11243	0.39542	1.00927	-7.22353	-4.22021	0.43175	2.04807	-0.69584	0.55661	-2.01071	1.68033	-1.61209	-1.28887	-1.79757	0.88665	-1.41088	-1.28431	-0.11620	-0.91194	-0.92432	1.32899	1.40971	-1.35769	-1.85525	-0.96662	0.50680	-0.02842	1.24684	-0.25495	0.13437	0.98781	0.17537	0.06223	0.53125	0.26270	1.85667	1.28273	0.76880	1.40296
CD44_rep2		0.95000		20	C	B3	82	56	44	854	16.88991	-5.65191	-11.69933	-3.62291	-3.12902	-1.48509	-0.41926	0.09009	-4.27512	-3.04829	-0.25193	4.46983	1.30450	2.02454	-2.62607	1.15740	0.86196	4.53534	-3.76172	1.43205	-1.12165	-0.13618	-1.07484	-0.87406	4.93421	1.69990	-3.00079	0.24745	0.74183	0.01971	-0.53451	1.23920	-0.50553	0.74617	0.18513	-0.70686	0.73310	-0.19243	1.86185	0.31949	0.81657	1.77869	0.86016	-0.42585	-0.11359	0.55733	-0.24068	-1.00236	-0.28870	0.93047
RUFY3_rep2		0.93333		15	C	B3	82	56	93	874	-0.23585	0.46561	-0.26949	1.16065	1.05556	5.62932	5.89430	-4.65762	5.39110	-4.26561	-0.18106	5.51660	-3.03656	2.72222	2.01491	3.30843	2.17343	-1.69530	-1.94198	5.44966	-3.31909	0.82225	-0.16777	-1.96689	-3.76495	1.66762	-1.56031	-0.75720	0.97465	0.22077	0.40754	1.27795	-0.34852	1.48620	0.33217	-0.37352	-1.04626	0.65441	0.72566	0.56457	0.06920	-0.60434	1.51293	0.08775	-1.55556	-0.77010	1.84131	-0.34063	0.03380	0.86372
RUFY3_rep2		0.93333		15	C	B3	82	56	134	880	-5.91589	-7.97474	-1.41533	2.38721	2.94144	4.54200	5.78576	-0.39341	-0.60011	-1.22053	-4.98635	5.87333	-1.12126	1.81185	-2.11601	3.22944	1.97636	0.37113	-0.64060	-1.25581	-2.91484	-2.18235	2.79564	1.12826	-0.75075	1.41690	-0.29031	0.70067	-0.37670	-0.08607	1.28784	0.95896	0.00617	-0.33348	-0.43476	-0.79723	-1.20559	0.34144	-0.15494	0.65280	0.50536	-1.10347	1.03693	-0.71370	-0.68482	-0.06322	1.68748	-1.16339	-0.80921	-0.16336
SYNE2_rep3		1.00000		13	C	B3	82	56	101	946	20.26670	-16.93136	6.12757	-13.31276	-1.04971	11.52915	-4.48167	7.84970	3.10224	0.15858	-8.83494	5.70472	1.56341	-1.08757	-5.20863	-2.06919	-2.11731	-3.84407	-10.23811	-1.10598	1.87886	2.44370	-1.46904	-0.87310	-0.86715	2.25383	0.07660	-0.00125	1.57138	-1.12760	-0.81591	-1.13706	-0.02188	0.97116	-2.55956	0.45932	1.41489	1.33097	0.17250	-0.30252	0.61789	0.67672	0.53397	0.60566	-0.53450	4.26243	2.19420	-0.10140	0.05521	1.08910
CFL1_rep2		0.50000		16	C	B3	82	57	779	178	13.54004	25.33008	-3.18809	14.45564	3.45793	-6.32926	-7.16151	2.76318	7.49439	4.96280	0.91902	5.85566	1.96877	10.65944	-1.85966	4.05932	3.79495	-0.88752	1.71341	-7.03706	-2.77032	2.99096	0.42032	-2.07150	3.74424	-0.40088	1.74427	1.69931	3.78062	-1.10694	1.09889	-0.97031	0.63631	0.34871	1.30405	1.27277	0.27677	-0.21904	0.34256	-1.73805	-0.51986	0.12669	-0.84098	-1.21447	0.94821	0.28926	-0.93639	-1.22590	0.79709	-1.60470
KRIT1_rep1		0.46154		13	C	B3	82	57	606	231	-0.44135	2.22393	3.29334	3.05530	2.28293	-0.89697	6.36468	4.39771	-3.12489	2.96129	-1.45405	-3.30961	-0.93165	0.87941	0.80373	3.29041	-1.98715	0.52324	-0.61335	1.31762	-0.04521	-0.53366	-0.11760	-2.22827	-1.75786	0.82199	1.24184	-1.47425	-0.49074	0.48449	-0.35527	0.87442	0.96017	-1.33172	0.19519	-0.56438	-2.06302	2.23325	0.02492	-0.01658	-1.38560	1.46101	-1.27710	-0.18632	0.62818	0.34476	1.14293	-1.04557	1.28880	0.07220
DIAPH1_rep1		0.64706		17	C	B3	82	57	820	318	14.97230	22.31313	-4.05221	13.12475	-0.51864	3.39686	0.19197	4.94987	-4.27341	3.04710	-2.57125	-5.96250	3.52345	-1.32804	0.11763	2.52579	-3.79375	2.30655	0.63289	-4.67835	-0.49758	-0.41655	3.63791	3.90910	-0.39277	-1.23992	-1.99767	0.19567	3.58337	-1.08593	-0.27458	-1.29207	0.46947	0.84753	2.63463	-1.36727	-0.25982	1.14212	-1.01362	3.42795	0.59469	-0.84267	0.91843	-0.68510	0.88398	0.93760	-0.49393	-1.54732	-1.08238	-0.09479
KLHL17_rep3		1.00000		7	C	B3	82	57	880	356	1.68010	7.10838	-5.91826	3.37651	-3.17729	7.97643	3.05569	4.47220	1.78767	-2.03534	-2.96258	-1.09126	0.98274	0.07276	-1.87349	-0.50185	-0.25170	-1.14309	-0.93361	1.51033	1.08321	0.98754	-0.87502	1.80930	-0.94382	-0.41705	-2.99866	1.07721	-0.09843	-1.21759	0.55029	-0.27610	0.46727	0.98988	0.46193	-1.32561	0.21793	0.18185	0.88782	0.27226	-0.34795	-0.57726	0.70516	-1.35194	-0.12362	0.99073	1.24733	-1.25682	-0.73370	-0.96478
CFL1_rep2		0.45455		11	C	B3	82	57	669	377	-0.75745	-4.02468	-4.51799	5.61831	0.74240	3.59504	6.32850	-2.55935	0.15759	3.60412	0.05392	-0.61944	-0.08165	0.46703	-0.78069	1.98309	-0.67559	2.71765	0.74469	-0.01779	-2.32820	-0.44268	-1.14429	-0.85044	-1.48365	1.54720	0.07474	0.28541	1.71061	-1.11331	-1.53804	-0.27353	-0.10376	-0.46340	0.70250	-1.13063	-0.89681	-1.24969	-1.30430	-0.40690	-1.57210	0.29702	-0.72650	-0.88511	0.52049	-0.62408	-0.31212	-0.36686	-0.43343	0.75284
SRF_rep2		1.00000		10	C	B3	82	57	644	433	-6.28792	4.36394	1.90514	-0.84871	-0.66415	-3.86716	-0.31688	2.65263	1.16125	-2.20869	-2.94598	1.60946	-2.01051	0.40009	1.63359	-0.27442	0.11642	0.63513	-0.31209	2.05518	1.03397	-0.28526	1.01863	0.40140	-0.11601	-2.47096	-0.34211	0.16072	0.79040	-0.85627	-1.11360	0.32960	-0.08660	1.54821	-0.62873	0.77958	-1.43867	1.18247	0.55661	1.03950	2.21718	-0.81508	0.85178	0.57497	0.60598	0.10233	0.65738	-0.28559	0.58944	0.00420
TAGLN_rep2	RIPOR2_rep3	0.54839	0.41935	31	C	B3	82	57	198	676	-11.88228	-1.58745	4.67382	1.35991	-2.54575	-1.14269	-1.55602	3.79636	0.68626	-4.16573	-0.73901	3.05623	-0.81171	1.33412	3.84325	-2.13616	-2.10569	0.55741	0.97991	0.32495	-1.00479	0.72729	-2.97560	-1.25330	0.51974	-1.12653	1.99417	-0.07657	0.36924	-1.03451	-0.63805	0.30155	1.42960	0.50374	0.39402	0.57802	-0.22008	0.37592	0.40180	-1.43705	0.47251	0.36939	-0.78031	0.72295	-1.26126	-1.00861	0.47794	-0.06057	0.83205	-0.12035
CAPZB_rep3	CTTNBP2NL_rep2	0.50000	0.43333	30	C	B3	82	57	726	783	-9.89028	0.08718	1.55700	2.06849	-0.70889	-2.05148	1.56510	3.54192	-2.50769	-0.85726	-0.18104	0.60408	-1.52400	0.53188	0.61281	-0.22818	-0.49402	0.11466	-1.02300	1.16893	-1.73932	3.03663	-1.83768	2.66273	-1.41950	-0.42237	1.04978	0.63210	-0.35764	0.27982	-0.52744	0.23304	0.62968	0.54440	1.74358	-0.70952	-1.53691	-2.51155	1.04109	-2.06886	0.68758	-0.24328	0.15328	0.39909	-1.67248	-0.07661	-0.80735	0.77359	-0.39475	-0.31061
TAGLN_rep2		0.88889		9	C	B3	82	57	218	861	5.89429	7.44661	-2.60582	-10.64940	-12.47912	7.54114	6.63614	8.54061	-0.53025	-5.89801	1.24519	6.09027	-4.82054	-2.48931	-2.93058	6.26548	0.90461	1.71750	2.01687	0.60493	0.07029	2.43735	-1.16351	3.11246	-0.06603	-3.01583	-1.46908	-0.27410	1.70373	0.51201	0.66224	-2.21299	-0.49199	1.20711	-0.08884	0.76331	-1.09512	3.54287	-0.82398	2.21992	3.65283	-1.15743	0.76960	2.20767	1.22817	2.62023	1.27908	-1.83708	0.47225	1.24086
MYH7B_rep1		0.94444		18	C	B3	82	58	234	88	-6.72979	-2.31554	2.00939	3.84172	0.22731	-4.33116	-1.20358	2.55608	-1.88254	-1.63548	-2.90597	1.65959	0.30271	0.10951	-1.15754	-5.52784	1.26261	0.60901	-0.15157	2.98626	0.53964	-0.40361	1.30108	-1.59192	1.38060	-1.00998	1.48136	1.45898	-0.52836	-0.37820	-0.90837	-0.97889	1.38844	-0.42858	1.04414	0.83723	0.54815	-0.35544	0.88398	-0.27895	0.94223	0.24934	0.91905	0.23684	0.38296	0.01865	1.21451	0.00247	-0.22287	1.26173
KLHL17_rep1		0.91892		37	C	B3	82	58	556	105	-6.82927	-0.50755	5.80588	-1.51499	-2.50132	3.93139	-4.00926	-2.66843	-2.54733	-2.11014	-0.76589	-1.13813	-1.50048	1.44272	2.32706	-0.02523	-0.02746	-2.01689	1.78925	1.28709	-0.11904	1.74556	-1.77856	1.84397	-1.87566	-0.11500	2.07165	0.74777	-2.07482	-1.17906	0.37335	0.50544	-1.04187	0.72757	0.28975	-0.16287	0.00528	1.03408	-0.36532	-0.85246	-0.83815	-0.33401	0.06889	1.24936	0.09407	0.75899	0.66448	0.12235	-0.22045	0.64164
FMNL3_rep1	ABI1_rep1	0.53333	0.40000	15	C	B3	82	58	444	242	17.76425	-2.33411	-7.29472	3.05631	4.34616	0.12131	-10.70384	2.59606	-2.04075	-0.40278	-0.52249	4.80771	2.40185	-3.63135	0.70234	-1.98789	-0.60917	-2.90904	1.65417	1.06333	-2.94480	-1.14119	-2.91492	-1.32167	-2.68205	2.16318	1.38448	2.09066	0.67261	-1.43890	0.42277	-1.58259	0.16260	0.10181	0.28305	1.38844	-0.04771	0.11689	-0.00979	-0.03639	-0.14233	-0.10509	-1.28038	0.92535	0.14800	1.86239	-1.07135	1.81972	-1.69513	-0.14211
CFL1_rep2		0.37838		37	C	B3	82	58	262	272	-8.15131	-0.69899	4.85415	3.43578	-3.46938	0.10826	-3.49997	3.48261	-0.63451	-1.97492	-1.37519	1.89486	0.44652	-0.31504	1.33261	-3.84580	-2.31088	-0.06614	1.01807	1.30947	-0.50856	-0.03547	-1.39641	-1.20477	0.81030	0.16074	1.97649	-0.10093	-0.39812	1.09886	1.47885	-2.22156	0.59095	1.25241	0.79922	-0.58527	1.34006	-0.55854	0.91225	-0.14501	1.00730	-0.28160	-0.00006	-0.45988	-1.33668	-0.96117	0.55442	1.07260	1.06561	-0.03241
DIAPH1_rep1		0.92308		13	C	B3	82	58	363	362	3.56232	-20.05738	11.35710	5.15691	1.22997	3.38372	-7.62901	7.77373	5.91528	2.49609	0.20246	0.69286	1.87081	-2.76962	-3.78247	4.39347	1.38435	-4.83640	-1.48739	3.20067	3.66917	-1.25377	0.10616	1.24428	2.28553	1.96576	-0.65663	0.91185	0.63441	-0.42405	-0.88527	0.16023	2.37533	0.28562	-0.27761	0.47096	1.24536	1.90494	0.38425	-0.81862	-0.10255	0.23995	-0.03957	0.03375	-0.01612	1.79466	0.59050	-0.35576	-0.51273	-0.28086
CFL1_rep2		0.50000		38	C	B3	82	58	205	384	-6.54072	-7.21487	3.56752	-0.28678	-2.88009	-1.18341	-0.12269	1.53629	1.83452	0.59333	0.84663	2.48724	-0.85942	-0.84196	-0.02074	-1.02678	-0.15820	-1.39146	1.03222	1.35459	-1.73893	1.01547	0.64008	-1.65342	-0.15502	0.08747	-0.39868	-1.24098	-0.13919	1.68585	0.68060	0.37035	0.80814	-0.70757	0.13734	1.83463	-1.50218	0.63932	-0.45881	-0.54032	-1.03333	-0.54083	-0.14278	-1.10085	0.43860	0.92181	0.83062	1.06859	0.72880	-0.57598
KLHL17_rep3		0.96429		28	C	B3	82	58	522	500	-8.65103	1.76708	3.90392	-1.11736	-0.32938	-2.81725	-4.03924	1.16863	-0.67794	-2.11247	1.02337	3.15937	-4.24182	2.19172	2.55082	-0.77790	0.85253	-0.85825	1.34849	0.75428	1.76999	-0.80534	-2.36884	0.14820	-0.65682	-1.38387	1.78088	0.46947	1.60967	0.51115	-0.19530	-0.87728	0.89651	0.50451	-0.51935	0.39829	0.22103	-0.13063	0.84952	-0.98812	-0.15185	0.24303	0.34017	-0.79931	-0.55591	-0.79990	-0.64391	0.23269	0.24736	0.18239
SRF_rep2		1.00000		18	C	B3	82	58	140	529	-6.11796	-1.31278	-6.21239	0.80399	3.29185	-1.33389	2.89968	3.41675	-1.95945	2.39010	-1.74105	0.13589	0.37994	-3.47424	-0.80716	-4.30471	-0.09121	-2.49428	0.73343	0.89851	-0.47372	1.77538	-0.75666	-2.48428	0.21377	-0.50955	-2.09200	-0.14707	-0.91369	-0.36176	0.00925	0.16393	-0.14356	0.05033	0.09874	-0.43185	-1.44470	-1.68435	0.06671	-0.00553	-1.14967	-0.60365	0.57659	0.28429	0.44299	0.69615	-0.98888	-0.78996	-0.62658	-1.41728
CNN2_rep1		0.87500		24	C	B3	82	58	520	698	-7.38302	-2.37106	-2.77476	-1.14136	-2.09203	2.15089	-5.22920	-1.87667	-3.51078	2.38346	-0.95295	2.68942	-0.64511	1.71590	-2.73207	-1.87567	0.83240	0.36005	0.95764	0.68688	-1.12878	0.11424	0.40684	-0.68243	0.84436	0.46578	0.92700	0.17269	0.54535	0.58399	0.83379	-1.97936	-0.36395	-1.53672	1.11815	1.57954	0.39387	-1.66884	0.76477	0.45175	0.10790	-0.91948	0.21533	-1.37816	0.94076	1.58488	0.05191	-0.74447	1.27476	0.42075
CAPG_rep2		0.71429		14	C	B3	82	58	189	687	-6.09399	-2.46651	-7.00096	0.89177	-2.41893	0.38030	2.45887	1.77350	-5.07637	3.17447	0.55865	1.11470	-0.38041	2.72779	-1.26812	0.06982	-0.07356	0.51301	-0.38343	-1.58672	2.16483	2.11964	-2.59848	0.10501	2.27481	-0.55294	-0.34181	1.51663	1.06736	-0.60331	0.43140	-0.36381	0.38712	-2.56342	-0.86547	-1.10446	-1.09821	-1.93236	0.33417	-0.09708	0.00981	0.46499	0.01818	-3.01840	-0.44296	-0.85368	0.07386	1.60442	1.41114	0.51981
BIN1_rep1	CTTNBP2NL_rep2	0.45833	0.33333	24	C	B3	82	58	584	821	-6.98472	0.39920	-0.29661	1.29138	-0.73822	1.96926	-7.01024	-4.70852	-3.38718	1.87126	0.47521	0.73686	-1.09526	2.20594	0.58422	-0.92315	1.70340	-2.80987	0.25134	1.18601	0.61368	1.81209	0.95833	-0.08641	-1.08824	-0.14361	-1.08155	-1.69042	1.09364	-0.42197	0.31901	-0.91280	-0.07870	-1.16829	0.42233	-0.09644	-0.39532	-0.91217	0.96643	-1.15416	-2.10054	0.85310	3.19686	1.43035	0.23462	0.44039	-0.03758	0.35019	-0.22493	-0.14994
TPM2_rep2		0.94444		36	C	B3	82	58	842	884	-2.01530	8.93741	5.25934	-4.85940	0.93554	3.22665	-2.06965	-0.22420	-1.13749	-1.85662	0.60929	-0.75871	-4.21845	2.89914	-2.72410	3.57897	-1.21916	0.42442	-2.27711	-2.01765	-1.75367	2.56127	-2.52579	-3.04260	-4.26968	-1.48334	-1.61037	0.78501	-0.65106	0.57192	0.63580	0.11822	0.06336	-0.99477	2.01434	-0.61770	-0.56988	-0.29880	0.71718	-1.57391	0.07533	0.27143	-2.78168	0.50116	-1.28043	1.32949	0.55305	2.15191	0.40423	1.38682
SPIRE1_rep1		1.00000		9	C	B3	82	59	200	154	-5.72663	1.42861	1.79362	-2.58534	0.18738	5.65492	-1.01726	3.19612	-7.14816	3.56369	-4.39706	-0.38610	-0.27448	2.42310	0.62455	4.33047	-0.87024	1.05020	2.37496	-0.89466	0.75134	0.56870	0.47125	2.34617	-1.01558	-0.64793	-0.79528	-1.23916	-1.22022	-1.32853	0.57327	0.22155	1.11100	1.24959	-0.41133	0.59894	-0.10093	-1.63027	1.19963	-0.20827	-2.82990	1.25237	0.54170	-0.32456	0.02437	1.39906	1.05051	-1.34497	1.46453	0.73350
LASP1_rep1		1.00000		6	C	B3	82	59	282	192	13.89944	-1.48821	-2.01508	-10.00490	9.30991	2.19639	-6.66891	4.99142	-7.13597	-11.52785	-1.75616	-1.98042	2.77596	-1.46885	-0.56149	-1.99232	3.25322	5.12882	-3.96088	-4.17949	1.98508	3.70401	8.83789	7.15606	7.50693	-0.38709	1.21411	0.44042	-0.60765	-0.34265	0.36170	-0.01196	-0.72114	1.18745	-0.71876	0.12744	1.64708	1.17797	0.63003	-1.17338	0.01435	-0.12432	0.21073	0.82290	0.55429	0.70649	2.61985	-0.83471	-1.68554	-1.38526
ACTG1_rep2		0.91176		34	C	B3	82	59	819	352	-7.62834	-8.17901	3.83633	2.13589	2.33243	-3.38644	2.36774	5.26430	-1.54781	0.81981	3.85206	0.53064	-2.30415	-1.41927	-1.94301	-1.59345	0.02914	-4.20634	0.59511	-1.72653	-1.82525	-1.11604	1.74304	0.02179	-1.31993	-1.53957	0.06002	-0.85127	-0.72021	0.89603	-1.18683	1.17173	0.22760	-0.17623	-0.26479	0.69701	-0.78476	-0.69565	-0.27903	0.11173	0.69379	0.45127	0.29211	-0.45040	-0.20746	0.39596	-0.57346	0.39442	-0.10287	-0.47204
CTTNBP2NL_rep1		1.00000		17	C	B3	82	59	163	381	-6.19899	-5.13469	4.55763	7.03460	-0.27872	-0.08227	1.72416	0.26310	1.06501	-3.31551	2.63843	-0.69650	2.57466	2.44111	-0.88266	-0.71680	-1.65432	0.97511	-0.87367	2.00769	-4.59662	0.55502	-1.10289	0.08152	0.08227	0.23213	0.44335	1.13442	-1.23809	-0.45714	0.13851	2.21682	1.01394	0.07488	-0.19622	0.71447	0.45730	-0.07763	0.15823	0.71200	0.93523	-0.22202	-1.19769	0.33409	-0.97498	-0.07070	0.26469	0.86591	0.73761	0.06036
DIAPH1_rep1		0.95000		20	C	B3	82	59	527	680	-13.68625	0.16536	2.74061	-3.29799	2.18450	-3.54968	0.61024	7.53412	0.38849	-5.23793	1.25613	1.23947	-0.11566	2.28507	2.65942	1.95466	0.07880	-1.07566	1.46713	2.00637	-0.89279	2.24692	-1.39745	0.37126	-0.78975	-1.91430	1.55508	0.05750	-1.01763	-0.15847	0.18354	0.10735	0.06028	0.75742	1.33668	0.25058	0.93691	0.61060	0.91730	-2.14272	0.66743	-0.03755	-0.43195	-0.32764	0.59956	0.04796	-0.25651	0.23289	-0.00403	0.18367
RUFY3_rep1		0.44444		18	C	B3	82	59	396	786	-8.23433	-7.07365	5.98295	4.24615	1.14741	-2.51521	-0.06328	1.63349	-3.34852	0.97475	0.55057	-0.89836	-1.46153	-1.07347	1.85793	-0.20735	0.85926	-0.86016	1.18843	1.49273	-2.52158	-0.57107	1.12263	0.09824	0.47127	-0.47693	-0.41489	0.27287	-0.10709	2.33978	0.63183	-1.05505	0.77303	0.45792	0.21356	0.56016	-0.92362	-0.15946	0.23349	-0.24992	-0.13139	-0.00715	1.15004	-0.10988	0.37767	0.42539	-0.80605	-0.77255	-0.88450	-1.00883
TRPM7_rep2	AKT1_rep1	0.53333	0.33333	15	C	B3	82	59	808	835	5.21417	21.06301	-8.36411	11.03994	0.88187	-0.56835	-7.42448	4.64317	0.67871	1.35959	-0.79623	4.55025	1.04423	-1.50725	1.52455	3.55999	-2.89121	-0.35475	-0.72763	-5.73857	0.00545	2.04338	3.32331	2.54564	0.25092	-0.52136	-0.45085	2.75482	1.17798	-1.86445	2.45908	-1.26344	1.01273	2.00569	1.09946	2.24353	-1.35977	0.43159	-0.64359	0.58290	-0.16789	-0.02360	0.77397	-0.61457	0.22659	-0.33712	0.10438	-1.05750	0.10670	0.89698
LASP1_rep1		1.00000		10	C	B3	82	60	206	177	1.02608	12.26294	3.68050	-0.71851	7.00599	-1.40404	-6.66144	5.96733	-2.50267	-0.18692	-5.43376	2.07697	-4.63019	3.31841	0.01060	8.44617	-1.31853	-1.69307	-0.81342	0.67242	3.71398	4.76610	-2.21257	-2.62387	8.85210	-0.94557	-0.90805	1.23252	2.23428	-0.31559	1.12388	-1.53793	0.99103	0.19356	-0.13708	0.06493	0.66185	-0.85183	-0.54413	0.31481	-0.49941	0.10772	0.08203	-2.21746	1.49944	-0.03124	0.28126	0.52962	0.29534	0.48058
PLCG1_rep1		0.85714		14	C	B3	82	60	813	249	7.16111	-10.12773	-4.54472	7.17039	8.27290	1.07886	-2.57164	2.07462	-5.20185	0.32389	-0.42895	-0.95086	-0.33957	2.99954	-0.66181	4.60431	1.56453	0.48831	-1.57022	3.17220	-0.01874	-0.89901	-3.76488	0.30601	0.93644	2.35759	0.09189	1.06027	1.51643	-0.33568	0.42296	0.92086	0.29913	1.75643	-0.36275	-1.10351	0.01929	0.12908	0.62975	-0.75583	0.86959	-0.14852	-0.46715	0.64923	0.43719	1.29897	-0.21775	0.03208	-1.08828	-0.12458
LASP1_rep1		1.00000		31	C	B3	82	60	289	320	-7.29632	7.09473	-3.62471	2.80567	4.11089	-0.39090	-2.64579	3.51530	-2.08629	1.03144	-3.36415	-3.19755	0.05185	3.65987	3.97863	2.57949	2.88696	-1.76210	0.84350	2.85287	-0.86568	1.68507	2.31106	0.25742	-0.46044	0.64065	0.99249	-1.21499	0.01496	-0.50551	1.08010	1.44907	0.67339	2.29606	-0.72158	-0.92863	1.19278	-0.74583	0.84494	1.64268	0.39201	-1.25931	0.69441	-0.41305	0.59119	0.11227	-0.21747	0.12624	-0.55720	0.53512
RAB10_rep1	RAB22A_rep1	0.50000	0.42105	38	C	B3	82	60	794	481	-10.18630	-0.18395	0.96708	-0.29078	-4.54268	5.17693	-2.85860	3.95932	-1.44012	5.16034	-0.26139	2.08829	-0.30436	3.80517	2.62208	-0.88120	-2.04155	1.18039	2.42170	-0.09883	-0.71140	-1.10505	-5.56291	-2.10156	-0.57789	-0.83307	0.47531	1.95685	-0.46099	-1.38169	1.24951	-2.10521	1.33880	-0.41989	0.75132	-0.45016	-1.79450	1.25690	-1.24717	1.16017	1.08795	0.35488	0.22499	-0.07146	-0.26439	-0.77755	-0.12689	0.02058	-0.19135	-0.82621
ZNF185_rep3		0.87500		16	C	B3	82	60	823	637	0.34448	-3.97863	-0.43303	4.30571	-0.15706	-5.13657	2.60683	-2.13023	-0.97190	-1.49391	4.25794	-0.49941	-0.04991	4.09601	-2.19698	0.43003	0.48687	-1.33955	-2.51759	1.98472	0.78116	1.34503	-0.11801	1.45790	-0.00116	0.30274	-0.83053	0.28358	0.89518	0.93919	-2.53244	0.38244	-0.19323	-0.25099	-0.50689	-1.78548	-0.81158	-0.77899	0.98560	1.15837	-2.05954	-1.61598	0.22469	-0.27874	-0.21432	-0.25221	1.56725	0.18777	-0.83482	1.96919
GAS2L1_rep3		0.95556		45	C	B3	82	60	901	722	-3.78563	-2.78325	0.34852	-0.97505	-5.58726	-2.79422	3.78525	0.95161	2.23635	2.66957	0.04881	1.66646	-1.32552	-2.24303	-0.34957	-2.60346	-1.75355	0.19296	-0.79439	2.56894	-0.10276	2.70768	1.29331	-3.30322	-0.29739	-1.68125	-1.79622	0.75862	-0.32232	1.95679	0.79566	0.17873	0.82229	-0.91020	-1.06902	-1.37344	0.43013	-1.00225	-0.46412	0.30113	1.14002	-0.61908	-1.01266	-0.73224	0.51476	0.52595	0.38096	0.05711	-0.12834	0.02383
ACTG1_rep2		0.93939		33	C	B3	82	60	330	778	0.24668	-7.04279	0.03794	4.43663	1.05030	-2.61481	-0.00501	1.03695	-3.61667	-0.71018	0.73365	0.93455	-1.36070	-2.52021	-2.16475	2.76878	0.93428	-2.41116	-0.89106	0.70356	-0.64475	1.17546	-3.41983	2.77140	-0.31847	0.74003	1.00358	1.14457	0.92596	1.34772	-1.65769	-0.44143	0.07961	0.03862	-0.56267	-0.55390	-1.16412	-1.07545	0.58629	-0.30066	0.16781	0.37268	0.35142	-0.81161	0.40234	0.95235	1.03275	-0.85742	0.31745	-1.31547
TUBA1C_rep1		0.93750		16	C	B3	82	60	912	834	16.14020	-8.00921	-10.68301	-4.21002	2.85567	-2.01792	-0.72136	-1.64545	-6.01943	-2.42565	5.23490	-0.27865	-1.04073	2.83450	-3.25470	-0.58569	0.09486	4.24601	-3.03451	0.85069	0.06877	-1.97899	1.85556	2.13158	0.48596	2.92320	-1.56058	-0.67627	0.08300	-0.05319	-1.11546	0.39563	-0.98540	-1.15856	0.47040	0.02827	-0.22673	0.12254	-0.55701	-1.18771	-1.05538	-0.13845	1.05032	-1.48723	-0.70480	0.39114	-0.65809	-0.57633	-0.08719	0.76137
DIAPH1_rep1		0.91892		37	C	B3	82	61	714	267	-6.42634	-5.33235	6.09757	0.05543	1.96537	-2.95864	2.76809	2.24754	-5.35951	0.36425	2.19818	-2.74666	-3.45767	-2.58106	-1.56924	1.17165	0.58249	-0.78243	0.03714	0.98395	-3.44442	0.53851	0.25277	0.00004	-0.80643	-1.14247	0.19965	-1.51918	-1.44613	1.77823	0.29565	-0.60926	0.19485	-1.00590	0.51508	-0.45054	-0.13728	0.02500	-0.51448	1.15936	-0.52931	0.23248	-0.05070	0.22607	-0.36503	0.67767	-0.14899	0.42188	0.77523	0.50907
ARHGEF7_rep2		0.96429		28	C	B3	82	61	203	241	-0.48357	-7.81371	5.54840	2.19703	2.20767	-4.14613	1.07716	4.31609	-6.22141	-1.85538	-1.68115	-0.35621	-0.68632	-0.99533	-3.68565	2.98815	0.71546	0.04291	0.87161	1.30086	-1.01259	-2.61123	-2.05295	1.61743	-0.45234	-1.22302	0.98345	0.97844	-0.87814	0.03840	-1.85831	1.06816	0.49426	-0.47350	-1.36863	-0.59732	0.27666	0.31470	0.44231	-1.39317	0.48930	0.15047	-0.72916	-0.22089	0.32458	1.78481	1.14238	-0.25382	-0.37323	0.15649
FYN_rep1		0.97674		43	C	B3	82	61	529	309	-2.18764	7.36659	-0.56634	1.75590	-5.71271	5.85834	2.70664	6.86083	-3.65113	-3.60938	-0.11353	-3.09212	-0.88512	0.07012	0.68168	1.86097	-1.69215	1.40891	2.71897	1.23739	1.49968	-1.83613	-2.65082	4.52583	-0.12628	-1.08360	1.46640	1.10391	0.36996	0.42667	-1.67525	-0.53861	-0.14674	0.71591	1.95542	0.86992	-0.77599	-0.15367	0.11631	-1.67416	1.19614	0.07053	-0.66671	1.72536	-1.25853	2.36265	0.21159	-0.20254	-1.40479	3.88970
MARK2_rep1		0.73333		15	C	B3	82	61	347	333	23.41375	7.57292	-14.75993	2.64026	-7.98225	-6.68665	-0.93088	3.07485	-4.87828	3.39845	0.23954	3.17360	-2.28733	2.63276	-1.70880	0.17369	7.61494	3.25851	1.92335	-1.77231	-1.88505	-0.49040	-3.34762	4.16768	1.96386	0.26142	-4.66407	0.57010	-0.28140	0.45324	-0.85178	-0.41415	0.64088	0.89706	-0.53053	-3.53860	0.18374	-0.53424	2.51865	-0.21078	-0.99249	0.13214	-0.12265	0.16227	0.74403	-0.70553	-1.35853	0.88248	-0.71503	-0.02156
ITGB1BP1_rep1		0.88000		25	C	B3	82	61	443	442	-8.33644	-0.29498	4.14479	-5.47587	-3.55899	0.36812	-0.23410	3.21312	-1.14966	0.25975	-3.02206	0.44379	-2.10533	-0.43760	1.87672	1.99222	1.36938	0.80458	2.41970	2.52249	0.38395	1.33980	-2.33628	1.38328	-0.09421	-1.03933	0.43166	-2.43985	0.07069	1.33542	1.10293	1.41207	0.50583	0.45248	0.25970	-0.93358	0.28333	1.34742	-0.02636	0.02369	0.79999	-1.08416	0.11648	0.37350	-0.16277	0.94623	0.17088	0.29073	-1.27395	1.00070
DCTN6_rep2		0.97143		35	C	B3	82	61	509	488	-3.12332	4.25926	12.68183	1.76774	0.02823	0.90577	-6.38796	-5.50550	-1.13932	2.73389	1.25032	-1.55221	-2.38013	2.62431	2.59250	0.50631	0.40002	-1.95739	-1.39416	-1.15401	0.34094	0.46458	3.02991	0.11000	-1.03647	-0.46387	2.22708	0.29747	-1.44152	-2.90155	-1.06566	0.71906	0.04444	0.15391	0.02969	-0.44408	-0.40452	0.42206	-0.56100	-0.76397	-0.04833	0.12645	-1.66011	1.09254	-0.41337	0.55370	-0.65503	0.24684	0.34978	-0.09243
RAB10_rep1	RAB22A_rep1	0.52174	0.45652	46	C	B3	82	61	209	554	-10.04281	1.73089	-3.51531	2.78814	0.39274	0.34686	2.17931	7.65598	-0.77389	3.15298	-4.35752	-0.35991	0.62376	0.20619	1.00972	2.96056	2.75039	1.70854	1.44913	0.54279	-2.52857	-0.60260	-3.61932	0.50755	-0.17739	-0.33460	1.36606	0.62079	0.35231	-0.54338	1.51849	1.41772	1.14445	-0.94558	-0.87561	-1.77589	1.21512	1.52675	1.77824	1.03641	0.45224	-1.67073	0.19754	0.15481	-0.04043	-0.26024	-0.58034	1.10425	1.26115	-0.56435
CORO1C_rep1		0.92308		13	C	B3	82	61	238	642	30.80212	-6.68555	-0.65184	-3.22189	7.83167	5.28300	1.50844	-3.45894	-1.99849	-4.95082	-0.36264	-3.49491	-9.21987	2.66791	-1.15151	4.75350	1.84336	4.32331	-13.41650	0.56077	-4.86163	-0.84151	-6.64432	-0.04950	-1.83882	2.49185	-2.05438	1.70405	0.99107	0.11371	-0.59057	0.45081	-0.05322	-0.87438	0.61403	0.29861	0.67732	1.36709	-0.23122	0.24652	-1.42182	0.93065	0.72202	-0.94568	-2.61042	2.77496	-0.41504	1.21726	1.46623	1.38540
MSN_rep3		0.79412		34	C	B3	82	61	246	696	-1.32310	7.56661	6.21106	0.00626	4.94345	-0.99338	5.43772	4.29138	1.21563	-4.80182	-7.86134	-0.35767	-4.80459	-0.52657	2.55889	3.25386	-3.35486	-0.83785	-2.04725	0.15937	-1.40368	0.14717	-1.32681	-0.08018	0.81089	-1.82471	0.33278	1.18895	1.83436	0.40627	-1.12834	-0.23393	0.09689	1.47276	0.32856	-0.39432	-0.85294	0.88395	-0.82543	-0.35926	-0.24014	-1.27746	-0.66124	1.00587	-0.18906	2.32907	1.20576	-1.24684	-1.23517	0.49677
PDCD6IP_rep2		0.64706		17	C	B3	82	61	503	776	3.21292	-7.59016	-3.72721	9.97702	-1.39797	-2.74470	0.36661	2.03634	-4.95986	5.46491	0.04370	1.08707	0.92158	5.89037	-3.31473	2.50024	1.43256	2.49211	3.07082	-0.73920	1.07505	-0.68878	-1.40290	-1.87062	-0.66079	1.37908	-0.24659	-0.47066	0.97262	-1.03073	-2.75106	0.40773	0.47083	-0.66042	0.52460	1.23662	-2.27568	-2.27497	-0.58165	-1.23049	-2.36942	0.58095	-0.22598	0.64929	-0.02469	0.21142	-0.55458	-1.17664	-0.25286	-1.08536
MYH10_rep1		0.88000		25	C	B3	82	61	869	813	-11.68296	-1.27716	-2.39437	-1.57662	1.77869	-0.60799	3.34310	0.34313	2.60472	-1.00768	3.45358	0.47500	0.23047	-0.51111	0.99775	-0.49821	-0.44952	-1.99733	-0.32301	1.22404	-1.28937	4.49030	0.26081	1.48469	-1.35878	-0.09749	0.54719	-0.64152	-0.29829	0.24350	0.30532	1.58915	-0.82695	0.57507	-0.05476	0.44453	-1.06425	-0.86621	-0.99552	0.08426	0.89358	0.20135	-0.35059	0.18347	-0.17551	-0.09475	-0.24848	0.07412	-0.52592	0.50861
CDC42EP4_rep3		0.78571		14	C	B3	82	61	779	880	-11.23756	-3.92748	7.76870	-1.22174	-0.81360	-1.20102	2.08977	1.36081	-1.00407	-2.25798	1.43207	-0.65347	-1.56922	0.78253	3.95972	0.07592	0.12240	-0.97814	0.61880	-0.99803	-1.31411	0.88150	0.34001	0.90597	-0.17700	-2.29038	0.62502	-1.93104	1.51421	0.39028	0.67847	-0.03195	-0.21248	-0.28814	0.23658	0.17078	-0.65168	-0.27928	-0.57335	-0.51408	0.04847	0.72195	0.86923	0.92828	-0.04630	1.05177	0.63118	-0.11535	0.34847	0.55841
LIMK1_rep1	PALLD_rep1	0.56250	0.43750	16	C	B3	82	62	505	235	-1.86887	7.57090	-6.35318	4.43410	5.05454	3.75728	-3.45571	4.18254	-6.71264	-1.77856	-3.76691	0.81144	-2.99237	-0.59689	-1.02476	2.64763	-0.82017	0.27712	0.62104	-0.96362	2.16807	-1.29360	-3.68196	-0.73034	0.47045	-0.93005	-2.55530	1.50977	0.85882	-1.50525	0.93757	-0.17836	0.38280	0.58245	1.32263	-0.42679	0.11337	-0.87902	-0.15147	0.28021	-0.45108	1.43872	0.59078	-0.61450	-1.21772	0.39547	0.72862	0.46060	-0.65170	0.43229
SHROOM3_rep1		0.88889		18	C	B3	82	62	704	334	12.01167	6.97439	-7.67593	3.13462	2.43645	3.24551	-1.70801	-1.24077	-5.42986	1.05656	-3.22842	-4.12074	1.49911	6.18984	1.06341	1.65281	2.76063	-1.10779	2.45303	0.19732	-0.16316	1.36901	0.43102	-1.27115	-2.87669	1.45413	-3.22574	-1.27367	-0.11793	0.13542	0.58480	-0.32594	-0.72488	1.76241	1.62550	1.26598	0.16405	-0.63711	0.67791	0.45443	-1.02549	0.54146	1.64674	-0.33368	-1.29231	-0.17976	0.75294	-2.17812	1.46004	-0.64088
P4HB_rep1		1.00000		9	C	B3	82	62	499	356	15.26200	-17.65196	13.10419	3.83008	3.78594	11.15428	-9.74360	8.47055	4.72149	1.90228	-4.62874	-2.41924	0.91383	-3.32817	-7.16842	-2.32766	2.69143	-5.08564	-6.69171	-0.05305	4.11344	3.62908	-3.00314	0.54461	5.63503	2.24855	-0.48280	0.09675	1.05333	-2.41423	-1.51086	0.54660	1.31142	0.40272	1.03972	0.12968	1.43825	0.85309	-1.31342	-1.35254	1.81816	-1.86435	-0.17128	-1.25450	-0.21584	1.73469	0.84522	-1.77178	1.26819	-1.46865
MYO19_rep1		1.00000		22	C	B3	82	62	672	415	-6.95300	-4.58604	-2.95316	-0.12985	5.18802	-1.71131	1.94154	0.43106	-1.44072	-0.47124	-0.75751	1.22861	-1.94307	-1.96618	0.11895	-0.58394	-0.18169	0.32506	1.73156	-0.15502	-2.40855	-0.96983	-1.29098	0.93835	-0.19360	0.41623	-1.24493	1.14329	-0.14834	0.03981	0.04181	-0.10188	-0.30902	-0.07232	0.24358	-0.49693	-0.34495	0.17964	0.30393	0.15461	-0.35743	0.04906	-1.39165	0.30795	-0.16875	-0.45096	0.28743	0.22225	-0.32203	-0.03921
MYO19_rep1		0.88235		17	C	B3	82	62	630	475	-3.83958	-2.70149	-2.81498	0.80192	4.09495	1.45122	1.20033	-0.03532	-1.14662	-0.14587	-0.53998	-0.49427	-1.65670	-2.53035	-1.07335	-1.87522	0.27039	-1.21195	-0.01725	0.73167	-0.32456	-0.34830	-0.70553	2.07800	-0.46083	1.11427	-0.86299	-0.63825	-0.36558	-1.35040	-0.67832	1.09860	-0.49332	0.41953	0.08262	0.60096	0.95509	-0.79519	0.17384	-0.66343	-0.79831	0.11041	-1.19643	-0.59644	0.37772	0.30369	1.21302	0.68780	0.30395	0.52515
LMNA_rep3		0.94595		37	C	B3	82	62	875	513	-2.34306	4.82669	-7.56438	7.18012	-3.54700	5.28661	7.71040	10.05920	0.09090	-0.63234	0.56623	-2.37203	1.03937	0.10574	0.65592	2.98349	-0.92216	-1.30615	1.44958	-1.57496	0.14968	-2.77935	-4.27393	0.85119	0.36373	0.67554	-1.28939	-2.36653	-0.71227	0.57535	2.06901	-0.42629	0.63438	-1.30201	1.34561	-1.19336	-0.54812	-0.40564	0.18862	-0.36164	-0.73268	-1.89395	-2.26918	-0.86368	-0.91092	0.14740	1.43877	-3.22188	-0.73449	2.20551
PKD2_rep1		0.96000		25	C	B3	82	62	657	596	-9.78163	0.96598	0.48770	1.33939	4.41627	-3.94377	1.38370	5.22082	-1.43141	-2.58602	-1.53815	0.70777	-0.07578	0.69227	0.55791	-0.18080	-1.93096	-0.53667	-0.42971	3.39281	0.44966	4.35842	2.38766	-1.92670	-1.72539	-0.89967	-0.48163	-0.76322	-1.08937	0.10895	0.17464	0.07852	0.75048	-0.64096	1.62947	-0.19374	-0.55741	-2.08467	0.41561	-0.69988	-1.99207	-0.45109	-0.55252	-0.26342	0.21562	0.57973	-0.14644	-0.84769	0.24973	-0.03174
TPM4_rep2	ARPIN_rep1	0.54902	0.41176	51	C	B3	82	62	861	581	-12.16643	3.15360	-2.88728	-4.79425	0.64242	-1.80101	1.25045	0.29081	1.49218	-2.41733	0.08770	1.20541	-4.50791	0.47978	0.91762	-3.58673	-1.44023	0.19073	2.39423	1.28324	2.25149	1.83146	-1.21822	0.76105	-0.09752	-2.20544	1.73524	0.65329	0.65464	-1.69413	-1.08663	-1.15538	-0.70638	0.02455	0.35216	0.53510	0.30293	-1.18097	1.86765	0.07238	0.13809	-0.89959	1.15576	0.13919	-1.57315	-1.25649	0.67143	0.74425	0.57124	0.43436
MYH10_rep1		1.00000		6	C	B3	82	62	822	807	17.85882	-17.95188	-8.82111	-2.64255	3.96472	4.04206	-4.79519	5.12470	-3.53736	5.11532	3.34361	0.51613	3.07116	5.02568	0.14461	4.77045	-0.53314	-0.08374	-3.91127	0.72365	2.55832	-3.08749	-0.28832	-0.64835	-1.83270	3.54327	-1.59217	0.07458	0.71778	-1.65655	0.03248	-1.20186	0.10249	-0.02589	-0.48745	0.40566	-0.05824	0.98848	0.41757	-0.40642	-0.72746	0.65364	1.77572	0.17165	-1.55683	0.62119	-1.50505	-0.45081	-0.35842	1.01850
RAB10_rep1	ABL1_rep3	0.52381	0.47619	63	C	B3	82	63	540	203	-6.61783	9.19545	-1.22320	4.63233	0.32775	-4.93171	1.53938	10.62027	-2.56767	1.66185	-3.48330	-3.92853	0.60055	4.89014	1.28869	2.17327	1.00704	0.90104	2.16687	1.32597	-1.91300	2.81985	1.79270	-0.13456	-2.16969	-0.47936	2.11849	-1.34398	-0.14338	-0.85490	-0.00613	0.50985	1.51589	0.99338	0.33165	-0.83520	0.97361	0.77228	-0.60125	0.35884	0.51566	1.69060	-0.01579	1.08735	-2.57141	-0.16027	0.75154	0.61733	1.00208	0.51514
CAPZB_rep2		0.96667		30	C	B3	82	63	891	457	3.52090	4.63055	3.05500	-0.17430	-3.33548	-3.61203	4.31646	-5.08516	2.39447	-4.60114	-0.82516	0.29658	-3.48983	6.93987	-2.26001	-0.70912	-2.21223	-1.34861	-2.51894	1.17197	0.25818	0.78221	1.83013	-0.35740	-1.45222	-0.85921	1.28599	-3.77764	-0.35214	0.90637	0.28272	1.77729	-1.31645	-0.12467	-1.36168	-0.03397	1.07932	-1.43315	-0.94002	-1.40546	-1.47045	1.89233	-0.29776	-1.51649	1.52870	2.07505	0.38690	-1.51335	1.18974	-1.19641
KPTN_rep2		1.00000		14	C	B3	82	63	488	599	10.80531	2.29021	-10.08521	3.22160	-0.48117	-0.43948	1.33668	-3.88629	0.75419	-0.14765	-1.90073	1.95544	-3.71105	3.64563	-3.15003	-3.90496	-1.73850	-3.19819	-4.58373	0.54938	-0.10946	-1.52747	0.06091	0.27773	0.85391	1.22956	-2.00865	1.44037	2.22016	0.31314	0.19125	-1.13170	-0.39546	-0.97280	0.61243	-0.63298	-0.04956	-1.08703	-1.36438	0.87705	-0.42167	1.50316	-0.49675	-0.70020	-1.14166	1.37400	-1.99817	-0.26033	-0.52727	0.46753
DPYSL3_rep1		0.81818		11	C	B3	82	63	703	676	-8.75157	-0.83745	0.43119	3.88409	4.06696	-1.89348	-1.46387	2.05904	-2.46793	-3.18532	-0.18258	-0.26149	1.70356	4.34605	-1.95618	-1.78320	1.04709	-0.92889	-0.99100	-0.34896	-1.18103	1.10000	-1.97807	1.35589	-0.34417	0.16511	0.42238	0.92189	0.50106	1.48538	0.53559	-1.00624	-0.31137	0.75514	2.06422	0.48324	0.02402	-0.81204	1.26034	0.18852	-0.67223	0.53663	-0.44139	-0.02456	-0.24111	0.47852	-0.41874	-0.97956	0.33797	-1.53202
LPXN_rep3	MESDC1_rep2	0.56000	0.40000	25	C	B3	82	63	490	746	-5.92836	-5.71606	-1.89264	5.83427	3.83636	-0.22074	0.60632	-1.18402	-1.58024	-2.67579	-1.28217	0.54402	3.23958	1.53693	-4.25724	-1.42936	-1.25681	2.51650	0.23731	1.69574	-2.00925	2.32731	1.31473	-1.25764	-0.74529	0.92697	-1.02926	1.47542	0.54307	-0.42072	0.30008	0.26228	0.71061	-0.26392	0.71526	-0.54393	-0.96602	-0.17134	-0.55068	0.29403	-0.05933	-0.53458	-0.32087	0.67521	0.30385	-0.04579	1.47380	1.39139	0.93661	-0.51117
LPXN_rep3	MESDC1_rep2	0.47619	0.47619	21	C	B3	82	63	412	765	14.62800	9.58366	-1.10622	4.52144	5.16223	5.36252	0.25569	-1.45237	-5.78681	-0.96043	-3.05258	-1.54719	-2.77407	-3.56341	1.34182	2.85117	1.20954	1.35105	-0.01299	1.37859	-1.30089	-1.68216	-1.86680	-1.85524	0.79108	0.54093	0.41262	2.26529	2.71908	0.23129	-0.25400	-0.67790	0.11234	0.42978	0.59332	0.23280	0.61010	-0.02083	0.17223	-0.59828	-1.00168	0.66358	-1.42815	-1.27371	0.16678	0.45786	-0.06754	-0.65262	-2.39809	-0.01650
OPHN1_rep3		0.78571		14	C	B3	82	63	359	792	1.70245	1.46391	-4.52927	2.89394	-0.54695	10.26466	5.06316	0.10704	-0.34974	-5.89677	-0.24775	4.76584	0.19324	3.03358	-5.87847	-0.78149	1.75531	-0.41338	0.09664	1.84973	-2.82547	0.43912	-0.89340	1.35608	-0.67503	-0.04357	-1.54870	0.92674	2.82011	0.35172	-0.16666	-0.73321	-1.88310	0.36518	1.30719	-1.31873	-0.29785	-0.27784	-0.28318	0.67876	-1.22239	0.76033	-0.24881	0.19273	-0.93627	1.36040	-0.41443	-0.45057	-1.14309	-0.25119
DPYSL3_rep1		0.90000		10	C	B3	82	63	747	825	-7.96168	-2.10985	2.51800	3.03668	2.12697	-0.96203	-4.24217	0.35986	-3.13425	2.75389	-0.71025	1.68951	-3.53147	-1.56589	1.35848	2.16205	2.11562	-1.21832	0.34495	0.80437	-1.71193	2.35979	1.27021	1.48733	0.55552	-0.00815	-0.57949	-1.57328	0.96766	0.01479	0.55778	1.24337	0.32403	-0.18490	0.14177	0.52767	-0.96371	-0.70084	0.41897	-0.00739	0.12232	0.08761	-1.35358	1.26052	-1.07800	-0.82898	-0.22558	-0.31155	0.86634	-0.14307
CARMIL1_rep1		0.75000		12	C	B3	82	63	557	820	-9.93229	2.99364	2.91083	-0.08273	0.20381	3.27284	0.92694	2.76824	-0.33115	-2.97901	-2.09362	0.21956	-2.30637	1.69104	5.02699	-1.36688	-1.75839	-2.63282	1.17460	-0.27889	0.92514	2.61478	-1.88434	-0.34326	-0.92410	-2.02461	-1.52308	-0.83199	0.47111	-2.32053	0.40391	-1.23008	-1.08486	0.94733	-0.42127	-0.10241	-0.64504	-0.96726	-0.45817	0.64235	0.40033	-0.03386	-0.52010	-2.05181	-1.38734	-0.06761	0.58149	0.91270	-0.46996	-0.35183
OPHN1_rep3		0.91667		12	C	B3	82	63	394	831	1.79628	0.82434	-5.60844	7.37363	3.22482	10.55887	5.38469	2.37018	-3.66575	-5.31604	-3.91049	3.05179	-3.79588	2.94604	-2.30760	-1.68086	3.19508	-0.00844	2.38473	1.58938	-0.49661	-1.23199	0.78780	0.60289	-0.89524	-0.45169	-2.28328	1.54617	0.66597	-1.90516	1.00203	1.11541	-1.97217	0.23707	0.04841	-1.42629	0.47984	0.25400	-1.01782	0.42001	-1.03281	0.07946	0.47200	-1.07002	0.11191	1.62884	0.70100	0.50332	0.86269	0.82835
PLS3_rep2		0.87500		8	C	B3	82	64	321	426	-5.55463	-1.24643	1.28502	2.26022	1.64659	0.44748	-1.30241	-0.95457	1.06325	-5.76907	-0.86334	0.79253	0.35718	2.35816	2.52982	-0.44734	-1.01655	-3.31966	3.18462	3.02929	-0.75400	1.70789	-1.09488	1.21726	-1.73487	-0.41434	-0.61075	-0.28341	1.78951	-1.24660	-0.84139	-0.29807	-0.68268	-0.53245	-1.11229	0.51730	0.35777	0.01972	-0.64770	0.08352	0.28286	0.12933	0.44190	-1.17299	-0.35540	0.08632	-1.05406	-0.74270	-0.34289	-0.24231
CONTROL_rep3_	ITGB1_rep3	0.54545	0.45455	22	C	B3	82	64	135	499	6.47913	1.40928	5.00174	-5.15475	-2.59210	-1.86582	5.78278	-3.50597	2.82496	-2.83214	-4.62240	-1.46503	-3.67236	7.28450	1.42082	-0.04282	-2.09369	-6.62481	0.84397	0.59196	-3.83130	-0.30343	0.38921	0.25247	-2.05596	-1.95967	0.48901	0.08328	-3.16865	-0.17764	-0.06717	0.20748	-3.23355	-2.90787	0.13589	-1.59959	0.20415	0.36718	-0.17042	1.77803	-0.94609	0.63630	-1.49218	-1.60064	1.23560	1.47592	1.25043	-2.23949	-0.85723	0.24656
PLS3_rep2		0.94444		18	C	B3	82	64	773	653	-4.27359	-1.85003	1.98757	3.16637	-0.30484	1.64711	-5.19685	0.66051	-5.73359	2.52005	-2.67238	-2.32869	-0.67800	3.04076	0.44234	-0.98879	0.66879	0.61402	2.39929	2.45817	-1.84583	-0.28040	0.91961	1.73146	-1.20745	-0.23454	-0.76790	-0.69067	-0.03250	0.28400	-0.00580	0.49252	1.60119	1.91138	-0.84773	-0.81924	1.27777	-0.59440	-0.46394	-0.21128	-1.65366	-1.04404	1.79480	0.70640	0.17459	-0.43493	0.01977	1.76032	0.37686	1.81619
WDPCP_rep1		0.86364		22	C	B3	82	64	955	816	-4.04541	3.91079	-5.30616	2.64134	2.20169	2.60685	-0.77140	2.48390	-0.05469	-3.16356	0.71686	0.79621	0.55981	3.26433	-1.87283	1.87776	-0.69483	-2.32561	-2.46989	2.78035	0.22922	1.21188	-0.87358	0.83743	-1.05240	-0.14504	-1.53297	0.64235	1.18462	-0.24014	0.26165	1.24773	-0.77296	0.51788	0.51908	-0.88626	-0.71923	0.79129	-0.45884	-0.49745	-0.05145	0.55722	0.17506	0.29439	-0.65260	0.21736	0.56528	1.22426	-0.78348	0.60267
PLCE1_rep3		1.00000		34	C	B3	82	65	689	305	-3.45818	-7.24412	4.33239	1.75516	-1.60309	-2.82007	-0.13611	0.85905	-6.32523	-1.02598	0.03676	1.30265	-0.08265	0.93081	-4.30745	-0.52450	-0.98621	-0.98826	-0.55643	-0.63215	0.30742	0.80384	0.00058	0.95505	1.91627	-0.85566	-0.02482	0.64538	-1.83033	-0.13331	-0.30860	1.91245	0.12620	-1.30378	0.18630	0.23561	-0.42230	-0.88954	-1.06151	1.01024	-0.76722	-0.89280	-0.57091	-0.39070	0.46051	1.67981	1.29207	1.19486	1.04526	-0.02911
WDPCP_rep1		0.87097		31	C	B3	82	65	166	337	-5.56256	3.13321	-1.94188	2.11490	-0.71938	8.00874	-4.58712	5.02524	-4.86965	-2.00151	1.55587	0.42275	-0.00435	4.26898	0.17531	2.94624	-0.29671	-3.18117	0.69522	2.65611	-0.85569	1.99244	-1.57566	2.42653	-1.43824	-0.76141	2.62662	0.17822	1.91431	-1.58254	1.31516	-0.42604	-1.23140	1.37491	-0.41465	-0.60635	0.63891	-0.63096	0.75432	0.60203	0.89335	0.54436	0.66438	-1.05693	1.88699	1.91573	-1.47060	-1.48593	1.36264	0.00978
NEXN_rep2		0.92857		28	C	B3	82	65	506	471	-0.27530	1.75911	5.10913	2.42205	-5.25541	-2.53977	-9.22924	-1.96388	0.27828	0.92842	-1.18573	4.48875	-1.17339	2.18238	-1.72889	-1.44439	3.18268	0.62746	0.55732	1.80116	-2.17852	-1.35696	1.77225	1.60494	-1.44887	-0.45933	-1.81511	-2.92528	1.29356	0.71844	0.30740	0.15987	1.06078	-0.66742	0.35705	0.18409	0.69484	0.78674	0.87615	-0.14475	-1.21073	-0.38902	-0.37571	-0.06559	0.72925	0.61200	-0.57069	0.19408	0.28520	-1.37437
SRC_rep3		1.00000		12	C	B3	82	65	344	724	11.89469	-17.49920	-2.89367	0.53258	0.24966	-2.09532	-1.44135	3.10431	-6.41352	1.29135	2.90247	1.23687	-0.72179	1.35605	-2.57150	10.13101	0.38104	4.78237	-1.77220	0.97886	4.03545	-2.72216	0.95662	2.46426	3.66410	2.16575	-0.30178	0.77293	1.02989	1.78556	-1.06808	1.72085	-0.57006	0.03058	-1.01743	0.17488	0.04106	0.72699	0.37912	0.16350	1.44040	0.60866	-0.32712	-0.88625	-1.04054	-0.40912	-1.56817	-0.29020	-0.23539	1.07364
PDCD6IP_rep3		0.76190		21	C	B3	82	65	451	733	-5.63697	-9.48531	-0.41082	-0.17395	-0.06769	-3.75345	1.59132	3.75353	-2.25975	-1.40389	4.46958	3.42293	-1.82825	-0.29215	-0.90647	4.19504	-2.29812	-4.11574	-1.09985	0.18493	-0.56425	1.32367	-1.77402	1.50305	0.93427	0.14560	1.30592	0.44889	-0.93571	1.07897	-1.09199	0.42473	-1.05487	-0.68615	-0.26620	-0.86498	-0.84168	-1.12693	0.19953	0.78229	0.52872	0.97794	-0.35887	-0.71707	-1.09930	0.37235	0.87008	-0.07039	0.01043	0.19186
HDAC6_rep1		0.83333		6	C	B3	82	65	670	750	-6.90865	2.93588	-1.89486	7.52585	6.70839	0.61820	-2.04245	6.39470	-2.98204	-2.49083	-2.51019	-1.27377	-0.33196	-1.99539	3.55101	1.25976	-0.35542	-2.20164	-0.03596	3.23978	-0.36458	2.15254	0.73064	-2.27576	-1.13710	0.74805	1.91982	-0.86677	1.08431	-0.88780	-0.18667	-0.47838	0.83590	-0.01159	0.65952	-1.23581	-0.14359	-0.05432	-0.04236	0.31342	0.46895	-0.03089	-0.55781	-0.26668	0.03024	-0.04497	0.82442	-0.06174	-0.85627	-0.11886
SSH2_rep2		0.86667		15	C	B3	82	65	854	827	3.89392	-10.62415	-5.16416	5.81006	0.40020	1.99291	0.40373	-1.50053	-2.53078	3.15864	0.79364	0.79550	0.27871	1.55773	-1.69810	4.95876	0.38867	-1.67429	-1.61806	3.35592	0.12916	0.49756	-1.85464	-1.73534	1.46447	2.09744	-1.65067	1.30573	0.34041	-0.19455	0.76036	0.12997	0.30990	-0.77298	0.24354	-1.14630	0.15944	-0.68814	-0.95534	0.49658	-0.41565	1.75997	0.90698	-0.53589	-1.20064	0.21906	-0.49354	-0.59369	-0.04431	-0.08385
ANTXR1_rep1		1.00000		15	C	B3	82	65	357	844	19.76512	16.11997	-6.10520	9.14428	-9.16462	-0.03678	0.65566	1.58550	-5.21108	4.48153	-2.10531	-5.97211	2.49337	2.55161	1.59240	5.00752	1.57109	-0.97900	2.66341	1.96077	0.89330	3.46162	2.55411	-2.49364	-0.07449	-0.65077	-4.90683	-0.30544	-0.61763	-1.17627	-1.05231	0.33225	1.29901	0.93834	0.45976	-1.72142	-0.27806	1.01744	0.97209	1.31459	-0.99375	-0.80517	0.52039	0.69071	-0.69963	-0.19278	-1.41429	0.77805	-0.25853	-2.80279
PIK3CA_rep3		1.00000		31	C	B3	82	65	184	902	-5.43932	5.24311	2.91123	-3.37432	0.19901	-0.72176	-1.44117	4.16109	-0.68596	-0.28878	-4.48262	1.25875	-3.55428	0.50767	1.22316	1.17776	-0.81025	-1.34468	0.39292	3.70751	0.69142	0.94769	0.10385	-0.64021	-1.66263	-0.15812	1.30617	-0.36852	-1.64380	-1.47537	-0.67595	0.74556	0.08763	1.43251	0.13577	-2.37013	-0.65448	1.24687	-0.73115	-0.72903	-1.02935	-0.17468	0.74556	-0.28286	-0.93364	0.67719	1.34427	1.23727	-0.10264	1.23511
EPB41L2_rep2		0.87500		8	C	B3	82	66	938	122	16.43301	-23.66939	11.63846	4.02785	4.81949	1.05909	-9.70164	5.99764	7.68208	2.07050	4.72100	-0.90900	-1.00865	0.09269	-6.60503	2.00043	0.18206	-1.26557	5.35737	2.17405	2.89404	-3.85062	1.95929	1.98442	-1.65082	2.86200	-1.07200	0.50318	0.92184	-0.54806	-1.28155	-0.58603	1.99760	-0.19045	0.06772	0.69754	2.01062	1.06109	0.02434	-0.15075	1.44017	-0.20540	-0.01423	1.28759	-0.04484	1.55290	0.65619	-0.11096	0.32849	0.58715
CAP1_rep3		1.00000		9	C	B3	82	66	854	852	9.97641	-16.36541	-1.38786	3.78697	4.60130	5.89830	-3.18005	2.82289	1.40410	1.12484	-2.99214	2.19240	0.33920	-1.36866	-0.52982	-0.49956	0.41202	-7.55408	-2.33329	1.11472	1.65678	1.28964	1.00625	0.59015	2.89862	3.02703	-0.74635	0.41111	0.37610	-0.67011	0.88352	-1.20856	0.15797	0.18478	0.40242	1.21208	-0.22478	0.62758	0.54622	0.99219	0.42437	-0.79202	-0.13989	0.19639	-0.35082	-0.45955	1.28979	0.59799	-1.04535	-0.06201
CAP1_rep3		1.00000		12	C	B3	82	66	817	885	13.59948	-10.07574	2.80920	4.64326	1.76384	7.23352	5.72156	-4.11437	1.58661	-0.27866	-8.73293	3.03007	-4.74481	3.58969	-3.74331	4.62224	-5.12245	-3.53584	2.13558	-0.34963	-4.43110	-1.22064	0.93053	1.99163	4.93420	2.36930	-0.81918	-0.03734	2.01402	0.79871	0.88706	-0.03527	-0.60578	-1.21239	0.68762	0.08488	0.76970	0.75565	-1.57679	1.76179	-0.77983	-1.12653	0.16412	-1.00609	-1.11226	-0.42286	-0.43138	-0.04004	-1.28260	0.18239
EPB41L2_rep2		0.92857		28	C	B3	82	67	284	464	-5.44096	1.47183	1.20645	5.18210	-9.24289	1.51201	-3.87110	2.64112	-3.18179	2.56739	-0.15705	-1.04886	3.13017	7.04622	-0.84100	-0.65976	-0.75225	1.38537	1.49573	0.94377	-1.06698	-0.05865	-0.85093	-1.72385	2.44545	-1.05429	0.11693	1.15937	-1.53496	-0.80005	2.73137	-2.43828	2.04814	0.47844	-0.46559	0.05547	0.64687	0.63471	-1.59963	2.09673	3.34520	0.26192	1.58634	-2.45113	0.56534	-1.19510	-0.61374	-0.30172	0.57768	-1.10220
RAC1_rep3		0.88889		27	C	B3	82	67	805	534	-2.34716	-7.77823	0.12676	-3.36795	4.52577	-3.68500	3.19998	6.34678	-6.34235	-0.63921	-2.39858	0.16764	-1.85785	-0.37999	-5.60315	2.76042	-1.49358	-1.29963	2.29971	-1.64043	-1.60989	-0.26905	-0.10393	0.69175	-3.86750	-1.94308	0.40148	0.15836	-0.62944	1.05558	-1.33378	0.41459	-0.66540	-0.76745	-1.52466	0.30333	0.08960	-0.66794	0.26539	-0.03900	0.62660	0.06690	0.75503	-0.79331	-0.01269	1.26309	1.68036	-0.94884	-0.64872	-1.57317
ARHGAP44_rep1		0.95000		20	C	B3	82	67	618	583	-1.10381	12.40981	-2.93382	-5.70789	8.01281	5.18927	-1.22692	6.11443	-0.26541	3.95800	-4.39563	-3.69506	-1.15288	1.65571	-2.14880	4.50197	0.68254	-0.65236	2.40421	-0.12407	-2.79045	1.91379	-1.40401	-0.20370	0.70072	0.26595	-1.45684	-0.22811	-0.78310	-0.92448	-0.11216	-2.10777	-0.14333	1.24557	2.09588	1.44102	-1.16963	-1.08648	-0.25835	-1.22850	-2.79538	1.30311	0.10689	-1.26622	-0.85729	0.50504	1.95198	-0.74776	-0.89469	1.13232
CDC42EP3_rep3	ACTN4_rep2	0.58621	0.34483	29	C	B3	82	67	339	626	-12.05925	-4.24704	-0.67480	0.75107	-0.56901	2.51585	2.85558	-1.39137	0.87125	-1.64200	2.87689	0.51472	2.87248	3.25130	-1.07096	-2.74524	-1.47394	-2.80673	-0.96563	-1.88174	-0.90204	1.02720	-1.03809	-0.39953	2.79985	0.30497	0.77939	-0.87914	0.54366	1.59238	0.97011	-0.48529	-1.58938	0.25080	1.55428	0.23898	-1.10898	-1.43819	-0.01705	0.16821	-1.06449	0.28951	0.30434	-0.58874	1.16048	1.29463	0.26648	0.70784	0.72681	0.90411
MYL6B_rep2		0.97500		40	C	B3	82	67	399	646	-4.13669	4.98032	-1.93460	-3.16792	-7.97500	3.30396	0.41035	5.64170	4.35991	-0.93149	-0.25534	1.12928	2.45498	2.39294	-3.04198	0.20619	-1.66456	-0.72198	-0.31906	1.88323	-2.23412	1.23434	-3.73359	0.62791	-1.35526	-0.47027	1.50938	-0.25268	-0.76797	-0.95099	0.65092	0.64301	1.11818	-1.79552	-0.86768	-1.30539	1.08352	0.69582	2.55729	-2.07606	0.00429	0.25244	0.33310	-2.25860	-0.24591	0.49895	-0.21841	0.99954	0.75767	0.02177
CTNNA1_rep1		0.87500		32	C	B3	82	67	263	709	-2.16795	-4.75080	2.04673	6.76402	-1.25574	-5.24634	0.78390	0.30803	3.17162	-1.65566	1.62427	2.61248	-1.59611	-0.38139	-2.00842	-1.61837	0.48845	-0.01968	2.29571	0.95646	-2.21607	-3.06483	-0.78896	-1.19157	1.88211	0.66146	-0.42579	-1.67660	-0.24198	1.89817	-0.35304	1.36748	0.69886	-0.77548	0.58170	0.87491	-0.27725	-0.09577	-0.44789	-0.94003	-0.44249	0.38571	-0.55974	0.51982	0.47051	0.01528	0.82950	0.35972	0.51840	-1.40694
ARHGAP44_rep1		1.00000		17	C	B3	82	67	583	696	-5.32358	3.91106	-3.94637	-3.92588	3.02715	3.68616	-6.62850	5.54629	-0.43132	-0.54282	-5.23842	4.40814	-2.99158	-3.06108	-3.77757	0.37612	-0.93523	-1.86893	0.92062	2.14780	0.95168	2.10325	-1.89143	0.84866	-1.68457	1.17725	2.10668	-0.39879	-0.36595	-1.41273	0.44342	0.15374	0.33233	1.03995	-0.03483	-0.52576	-0.59922	1.63214	1.69161	0.72219	-0.95239	-1.01714	-0.78198	0.32653	-0.19237	0.37178	-0.11004	1.13188	0.76877	-0.78765
CDC42EP3_rep3	ACTN4_rep2	0.57143	0.38095	21	C	B3	82	67	316	759	-5.82428	-6.59924	0.90727	5.05358	1.44925	-1.12952	0.18074	-3.67866	-2.68644	-0.45984	1.11977	0.94823	0.18207	1.53850	-2.30296	-0.21439	1.45414	-1.56453	0.08416	-0.17156	-2.44777	1.75688	-0.68944	3.52401	0.03025	0.92201	0.11991	1.05637	-0.01970	0.73290	0.28615	-0.70409	0.67011	-1.58060	0.27522	-0.88315	-1.68890	-0.57905	1.12083	-0.26881	-0.45667	-0.35080	1.27201	-0.62396	1.08371	-0.81848	-0.25819	-0.28430	-0.80603	-1.65959
JMY_rep2		1.00000		18	C	B3	82	68	925	458	-0.72152	-4.12570	-5.64108	6.64263	3.35506	-2.60302	2.90224	-1.53136	0.81770	0.66470	-0.07722	2.54475	-3.47220	-1.08109	-0.27908	-3.70984	-3.39560	-2.62979	-2.14213	1.18138	-1.71021	-0.46789	1.57094	-0.73280	1.13871	1.61601	0.13895	1.40546	1.00629	1.11633	0.27991	-0.10545	-1.45981	-0.35895	0.98399	0.86242	0.16966	-1.63448	0.12196	-0.74650	1.17370	0.14311	-0.91092	-0.94122	-0.90036	-1.04393	-0.15574	-0.50805	1.02961	-1.06316
JMY_rep2		0.95238		21	C	B3	82	68	882	472	3.96696	-7.09487	-2.49741	7.22114	6.39312	-0.33078	3.06852	-2.71528	-3.25000	0.21091	-4.73871	-1.10410	-1.16209	4.68619	0.07082	-3.07013	-1.60978	-3.11096	0.86141	-0.89426	-1.04680	-0.25058	0.36917	-0.18575	-0.22522	0.41438	-0.64144	1.72692	0.92863	-1.25498	-0.03532	1.66088	-0.96853	-1.01652	-1.73286	-0.27894	0.58065	-0.53366	-0.46733	-0.42275	0.75393	-0.55200	0.28552	0.63642	-0.43952	0.89566	-0.85449	-0.98002	-0.90124	-0.18633
CALD1_rep1		0.90000		10	C	B3	82	68	813	704	-5.44094	1.04154	7.10987	-0.06415	-0.60043	-2.33032	1.14300	2.99924	0.96080	-5.09584	-4.73443	3.59975	-2.41141	2.83803	4.83580	-0.25034	-3.20435	-2.95259	2.74259	1.26899	0.27318	2.41458	-0.46568	0.86536	-2.60280	-1.47505	1.24171	-0.33077	0.14328	1.56002	1.75996	-2.09432	-1.19462	0.12105	0.37214	0.71644	0.83393	-0.58928	-0.05231	-1.04518	0.92288	-1.64150	-0.35740	-0.97328	-2.42774	-0.07914	1.52258	1.93439	0.95407	0.13175
DBN1_rep1	CALD1_rep1	0.47826	0.34783	23	C	B3	82	68	663	709	-5.76555	-2.33873	5.67861	4.27540	2.27870	-2.72095	3.88192	3.26066	-2.84322	-1.34739	-4.60843	-2.28856	-0.43839	1.33500	2.64468	-0.29904	0.69762	0.26976	4.26291	-0.58125	-1.00950	0.97943	-0.02574	0.10661	-0.20844	-1.63542	-0.46617	-1.18543	-0.32060	-1.20595	-1.77526	-0.34972	0.57551	0.77463	-0.82605	0.65356	-0.83789	-1.29663	-0.18128	-1.62410	0.82052	0.50169	0.40997	0.16415	1.32716	0.52413	-0.06905	-0.83222	-1.52540	-1.87124
FMNL3_rep2	DST_rep1	0.52381	0.38095	21	C	B3	82	69	651	881	-1.74683	-1.33098	-5.28304	3.19692	-1.31551	3.42001	-2.76901	-1.51746	-6.34733	4.11265	1.72330	1.68828	-2.37507	0.24970	-1.12932	-1.72772	-0.35837	-1.89560	-1.15163	-0.48932	1.38660	2.08142	-4.31827	-1.67639	-0.27229	0.84555	-1.14667	-0.76556	-0.26258	-1.38940	0.95080	2.67303	-0.11260	0.85666	0.17151	0.07529	-1.88215	-0.45611	0.10372	0.29818	-0.12932	-1.03295	0.66845	0.17501	-0.10979	-2.25571	2.08681	-0.47508	-1.08811	1.38979
SHTN1_rep2		1.00000		10	C	B3	82	70	208	165	-10.20272	-0.00535	-4.24066	-0.01991	1.82274	-0.34985	-0.34138	6.02434	-0.25985	0.52967	-0.99493	0.03086	0.30891	2.04941	-2.91822	0.53420	1.88565	0.61218	1.15693	3.16551	-1.68532	0.04949	-2.12688	0.85474	0.86455	-0.39385	0.74581	0.28774	0.33642	-0.82563	-1.57634	-0.95878	0.41525	1.15304	0.09671	-1.02819	-0.96033	-0.52008	-0.56535	-0.71158	-0.95011	0.58803	0.72893	-0.63157	-0.38846	0.18070	0.08924	1.10230	-1.41757	1.00818
WHAMM_rep3	CNN3_rep3	0.63043	0.34783	46	C	B3	82	70	229	464	-6.35931	-2.79905	13.15782	-2.96947	-5.52254	-5.14736	0.49190	3.57673	-2.67695	-1.59429	2.26144	0.29213	-3.72903	3.93811	0.19242	0.57837	0.57108	-1.17434	1.33758	-1.81785	-1.75512	1.47116	-1.59272	1.02943	-0.36542	-2.83438	1.00720	-0.25356	-2.84620	0.96211	2.13486	-1.30899	2.70492	1.23316	1.03456	-1.23895	0.09195	0.07216	-0.52701	0.47234	1.34342	0.65784	-2.26688	1.43461	-1.30762	0.52910	-0.39334	0.05188	0.96003	0.66797
PARVB_rep2		1.00000		19	C	B3	82	72	915	90	12.29386	-7.37634	2.88890	-2.91513	-5.06507	0.43881	4.73760	-2.36460	-0.54569	-1.92686	-2.01549	0.14787	-3.50435	4.28400	-4.72538	2.09073	-2.86569	1.90353	0.67263	1.09432	-1.25651	-0.92369	1.30655	0.11111	0.97642	1.41573	-0.57240	0.72094	0.00448	2.49296	0.22258	-1.92349	-0.48051	-2.37883	-1.11969	-1.99018	0.22450	0.74632	-1.90471	-0.36515	0.84325	-0.36250	-1.21453	-1.00806	-0.68880	1.16037	0.27390	-0.82456	0.13681	-0.79920
CSRP3_rep2		0.94872		39	C	B3	82	72	478	205	-12.67550	0.25365	-0.22978	-3.66630	1.46520	2.38015	-1.69049	-0.06767	-0.93821	1.05040	2.40232	-2.73612	-2.30037	1.98714	2.29670	-0.56170	0.04695	-1.51555	0.47646	2.58190	-1.40388	0.12288	0.45628	1.20356	-1.05359	-0.53644	-0.17558	-1.09805	0.84708	-0.09530	-0.00446	-0.19003	-0.45374	0.21575	-0.04428	0.69204	-0.06555	-0.30964	0.10875	0.54830	-0.22799	1.61473	0.25641	-0.31395	1.61825	1.13651	-0.64290	0.96281	1.07726	-0.37589
MYO18B_rep2	MAEA_rep3	0.58537	0.41463	41	C	B3	82	72	809	280	-2.92797	-2.95289	-0.94156	4.79821	1.12628	-2.26998	3.54735	0.79808	1.84465	-1.18342	-1.87396	-0.04139	-0.16273	1.29507	0.98629	-3.64775	-0.49714	0.45938	0.42302	2.16939	0.11395	0.91553	0.96657	-3.26510	1.56841	1.15434	0.56524	-0.91367	0.22653	1.18275	0.75927	1.69198	0.55294	-0.34544	-0.22859	0.39000	-0.30905	0.93759	-1.39041	1.00588	0.61719	-0.34361	-0.78523	0.06093	-0.29329	-0.26025	0.48964	0.18391	-0.41674	-0.53550
CSRP3_rep2		0.93939		33	C	B3	82	72	576	322	-3.99563	8.11536	-2.34876	3.05642	5.36574	-2.24326	-0.98459	4.59268	1.55218	-2.83555	0.23506	-1.56400	-1.17595	2.33620	0.27923	1.84715	-1.71980	-0.29496	-1.28640	3.75771	-1.08825	-0.02972	0.60605	-2.66132	-2.55755	0.83125	-1.16530	-1.01790	-1.72621	-0.38060	0.82735	1.34167	0.44149	0.92078	1.03352	1.01647	-0.43727	-0.22206	0.71979	-0.39416	-0.17671	1.20867	0.58000	-1.15038	-1.07287	1.41678	0.11392	-0.47093	0.65294	0.24906
MYO18B_rep2	MAEA_rep3	0.60000	0.40000	30	C	B3	82	72	823	330	-3.81960	-6.04814	-0.10333	5.03363	1.58707	-2.49046	5.01096	1.14359	-0.94415	-3.45000	-3.13626	0.88546	0.31739	1.75957	0.17161	-0.33612	-3.08524	-0.72926	3.88627	-0.20569	1.33349	1.34645	1.16656	-0.67296	0.04088	0.27437	0.75433	0.86738	-1.04459	-1.38215	-1.17319	1.01857	-0.39352	-1.36676	-0.25133	0.67024	0.17908	-0.99618	0.20274	0.16992	-0.19482	0.13272	0.61179	-0.61467	-0.01192	0.05738	1.32479	0.27593	0.46154	0.26971
CONTROL_rep15		0.95652		23	C	B3	82	72	899	439	-8.32684	-1.86629	7.56372	-5.33848	-3.65007	1.09625	-3.31369	0.47445	-1.62191	-2.89201	1.92589	1.59611	-2.55674	2.51360	1.17044	-2.37507	-2.35757	-2.09036	0.18894	0.70821	-0.22325	1.11404	-2.40742	0.19516	-1.00640	-2.52694	0.04763	-0.29598	0.78630	-1.64735	-1.13919	-0.43981	-0.63203	0.77536	-1.12452	1.45866	-0.09542	-0.40455	0.98785	-0.26164	0.01696	-0.22373	-0.96945	0.57695	-1.48531	1.17358	0.31586	0.69232	-0.20848	-0.79762
CFL1_rep3		1.00000		11	C	B3	82	72	731	523	20.26887	-20.53030	-11.61623	-7.64120	4.08761	-3.03187	-4.23572	5.84442	-6.23583	-1.64132	10.05415	2.61569	-2.21875	4.21158	0.05875	8.71889	-3.76115	7.02712	-4.01418	1.22943	5.41097	-7.89572	0.66781	3.16777	-1.23935	3.13788	-0.76031	1.24361	1.17685	0.50335	-1.33277	0.17914	-1.96091	-0.68990	-1.40494	-0.58002	-0.70112	0.77428	0.37458	-0.43639	0.07370	0.09652	-0.47194	-0.69647	-0.81639	0.34629	-0.77343	0.09199	-0.33249	0.85271
TAOK2_rep3		0.74074		27	C	B3	82	73	246	132	0.90486	3.32243	2.91692	1.88654	5.23705	-2.49777	6.24444	2.52193	-2.06015	1.72609	-1.77422	-4.25949	-0.05423	1.73897	1.86863	4.44016	1.38069	-1.24978	-2.59349	1.11698	-0.03526	-0.14899	-1.75447	0.07562	1.45704	-1.03703	-0.54008	2.40968	0.26332	0.41435	-0.01419	0.37731	-0.13599	-0.21871	-1.59826	-1.97965	-0.56552	1.15887	1.11629	-1.78145	0.17705	0.20949	-0.26356	-0.60096	-0.00758	0.31856	-1.09943	-0.08657	0.27889	-1.35304
SYNE2_rep2		0.93103		58	C	B3	82	73	115	266	-3.47134	-2.58394	5.51524	-1.86768	-1.71396	-2.27061	1.80946	-1.60634	-1.94461	-2.71887	-0.83600	0.53790	-0.60769	1.10484	-0.04223	3.42638	0.88863	-1.35019	1.65589	0.96444	-0.34788	1.20567	-1.02522	1.79871	-1.38967	-0.19510	-0.75194	0.12964	-2.62069	1.73587	0.36668	-0.34886	-0.79080	1.67988	0.17875	-0.15141	-0.91930	-0.06106	0.00916	0.67159	-1.05842	0.21412	0.29510	-0.39712	-0.62461	-0.71410	0.55419	-1.03469	0.48878	-0.74157
AMPH_rep1		0.88889		18	C	B3	82	73	278	261	-7.77222	0.01577	-2.45166	3.57579	-2.32731	0.42675	0.56786	3.77612	0.49184	4.16957	-0.84032	-0.42682	4.47297	2.53757	1.39063	3.30258	2.11626	1.61747	3.20251	0.69788	-2.57834	4.06741	0.18123	0.72387	1.69746	-0.66780	-0.88685	-0.29773	0.75337	0.54473	-0.22375	-0.11777	0.01667	2.42998	0.46219	1.40012	-0.27770	0.14395	0.83561	0.66350	-0.05729	-1.36568	-0.13664	2.99713	0.30538	-2.24167	-1.00821	-0.82684	-0.98324	-0.06522
INPP5K_rep3	MACF1_rep3	0.57143	0.40476	42	C	B3	82	73	813	276	-0.90042	-4.65637	-5.22218	3.75030	-1.49320	-3.40309	4.89087	4.06892	0.77349	1.30939	1.45758	4.27295	-1.24757	-0.71346	-1.16903	-1.15622	-0.87013	-0.01286	0.70050	1.97533	1.35235	0.52739	1.42437	-3.99595	-1.13763	-0.15720	-1.49335	-0.49129	0.10116	1.94038	0.50783	2.20447	-1.04676	-1.36519	-0.30338	0.38205	-0.25077	0.07389	1.84064	-0.95139	0.37052	-0.48723	0.09587	0.18572	-0.03253	-0.82946	0.28468	-0.92811	0.19882	-1.50620
TGFBR1_rep2		1.00000		30	C	B3	82	73	911	322	6.93334	2.12006	-6.25050	3.31521	3.66450	-5.51631	-5.92155	-0.80843	-1.57921	-6.93326	0.95986	5.69176	-3.35481	-2.62176	-2.21823	0.22344	-0.78630	0.66296	0.44251	1.91726	0.80306	-0.51433	0.18989	-0.38464	-1.54018	0.82199	-2.38470	-0.58814	-1.19852	0.21984	0.98569	1.61026	-0.22877	-0.86006	0.58286	0.63240	0.40796	0.24108	1.72563	-0.53700	0.95968	-0.19279	1.00487	0.62990	-0.78707	-0.06684	0.27115	0.51285	-0.05394	-0.44125
CONTROL_rep8		1.00000		9	C	B3	82	73	861	350	16.41582	-17.86119	6.04628	8.07811	6.35954	7.69550	-1.71437	-2.41838	10.39344	0.99738	-6.78792	1.23266	-5.05577	2.72353	-1.41650	3.93003	-3.73388	-2.61506	-3.57655	0.46679	-1.28130	0.17427	1.77729	1.27381	2.23718	3.15906	-0.53061	0.48849	2.38892	-0.92494	1.73930	-1.09759	1.54914	0.75546	1.23772	0.13602	0.68907	0.33678	0.40446	0.46859	-0.43129	-0.04961	-0.59158	-0.66680	-0.62395	-0.61554	1.34259	0.46168	-1.30634	0.19853
CONTROL_rep8		1.00000		6	C	B3	82	73	859	384	25.81899	-17.90422	6.80281	6.73316	5.20091	9.03906	-1.06553	-2.76752	10.99586	1.83633	-5.91668	1.78112	-4.42097	2.47768	-1.80838	3.45265	-4.12162	0.65615	-2.11795	0.81167	-1.36977	1.08327	1.28122	0.62292	2.91771	2.74291	-1.08268	1.46867	1.51621	-2.68505	-0.03672	0.63290	0.79102	0.67630	1.03377	-0.46945	0.38725	0.20112	-0.52362	-1.17631	1.18566	-0.56102	3.17090	0.95767	0.01254	0.84305	1.28423	-0.70595	0.49834	1.13442
INPP5K_rep3	MACF1_rep3	0.62963	0.37037	27	C	B3	82	73	798	409	2.33209	0.31852	-3.74992	3.05792	-0.71490	-0.84158	5.96306	-0.54559	0.04529	0.62674	-2.54950	0.71832	-2.66678	2.18029	-1.14634	-0.99122	-2.92906	-0.45022	-4.35865	0.70188	-1.87356	-0.33262	-2.33082	0.53652	0.18760	0.21220	-1.76906	0.39358	0.62060	0.35799	0.35049	1.45294	0.58235	-1.62342	-0.44237	-3.22893	-0.00701	-0.67136	-0.09992	-0.30899	-0.24149	-0.00403	-2.21359	-1.92369	0.20939	0.46781	1.46926	0.29385	0.27805	0.34199
SRC_rep2		0.88889		27	C	B3	82	73	572	500	-5.83686	5.78054	-0.81622	-0.05681	-5.71331	-2.70348	-0.62036	7.97173	0.26844	0.83158	1.91652	-1.05148	-1.70620	-0.71974	0.80027	1.22749	-1.46399	-0.18400	-0.90313	2.72090	-1.04644	2.24967	-0.33458	3.32470	-1.23638	-1.86918	-0.33293	0.96366	-0.16268	0.08320	0.73950	-0.56204	1.93662	-1.30644	-0.22256	0.64389	-0.07257	1.40108	-0.31034	2.35649	0.77267	-1.15187	-1.08043	-2.76824	0.33067	-0.78329	-0.19854	-1.01569	-0.22689	0.87882
AMPH_rep1		0.85714		21	C	B3	82	73	305	530	-3.68836	-5.23911	3.82840	1.65512	-5.42516	5.08275	-3.93546	-1.08194	-3.78921	0.24987	-4.01625	3.11409	1.44507	0.24414	2.53901	2.21921	-1.66129	1.46535	-0.12434	0.99665	1.28290	-1.69823	-1.51664	-3.15883	4.83059	-0.41051	0.12410	1.61299	-1.03648	0.27478	1.21256	-2.45545	-1.51268	1.23151	-0.04273	-0.30314	-0.19032	-0.57764	0.37256	0.67129	1.38834	-1.64823	0.44648	0.74492	-1.45582	-1.09730	0.34173	-1.48442	-0.85540	0.57330
TRPV4_rep1		0.94118		17	C	B3	82	73	292	588	3.47224	-4.10443	-0.43025	3.65177	-0.33268	3.63281	7.25707	-5.44229	2.14138	-1.58265	-6.27335	0.70153	-5.23794	4.68728	-0.34737	2.30356	-4.79518	-2.34545	-5.31358	2.65738	-5.41538	-1.63090	0.64162	3.42521	2.69975	1.99862	1.00663	1.61132	0.95409	0.77320	1.10822	-0.01042	0.02813	-0.11229	-0.52093	-1.06071	-0.49080	0.00566	-0.44825	1.12940	0.93591	0.69944	-0.31313	-1.06122	0.37465	2.00514	-1.16946	-0.16088	0.25658	-0.29619
TRPV4_rep1		0.94118		17	C	B3	82	73	300	622	8.89905	-7.95458	-1.79141	0.99505	2.60372	1.80996	4.79617	-1.80992	-0.24225	-2.56098	-8.74925	2.09040	-4.52735	3.41792	-3.98849	3.04776	-4.15650	-3.42220	-3.52356	2.08977	-4.07543	-3.15425	2.77520	3.24091	3.43467	2.07911	-0.07420	0.69568	0.40091	-2.08628	-1.28082	-0.09553	-0.36457	0.60655	-1.25578	0.16781	-1.30438	1.28065	-1.07185	0.79523	0.17604	0.30251	-1.28100	0.12585	-0.82939	0.74519	0.42218	0.14482	1.09670	-1.02754
FLNC_rep2		0.93333		15	C	B3	82	73	264	711	-5.84620	7.36149	-4.63613	5.28223	4.78798	0.03372	-3.93573	3.24885	-2.90534	-1.37146	-2.98476	0.79238	2.80577	8.38752	2.22508	5.64001	-0.61611	1.01122	1.77745	0.13193	1.40353	3.45649	1.78202	-2.62533	0.73222	-0.91315	1.27671	1.54821	2.51046	-0.41311	0.69426	-1.32056	0.26313	0.44138	0.77590	-0.01979	0.01070	0.45884	0.11518	0.14908	0.03859	-0.27224	1.14520	-0.06904	0.35788	0.07777	0.43426	0.27535	1.25961	0.50051
PKD2_rep2		1.00000		35	C	B3	82	73	412	790	-7.80743	6.83285	-5.54042	1.09209	5.73652	-0.50073	-0.05128	5.70667	-1.62032	3.29065	-0.81625	-1.59312	-1.79101	1.59531	1.55776	2.53202	0.56902	-0.75906	0.00513	-1.69673	1.06468	1.03169	-2.63136	1.07707	-0.48754	-0.89963	-2.47097	-0.60272	0.15930	0.44929	2.22047	0.73277	-0.41473	-0.23021	0.85315	1.10288	-0.42250	0.63257	-0.56960	0.60174	1.45943	-0.24753	-0.93502	-0.42643	0.81785	0.61419	-0.75200	1.88269	-0.44529	1.49586
ARHGAP35_rep3		0.92000		25	C	B3	82	74	198	95	2.09535	-0.67254	-11.03697	-2.31845	-3.54208	-1.58860	0.47081	-1.18362	-3.26245	0.35475	0.78658	3.21530	-1.96032	0.33200	-2.76903	-1.22662	-2.76906	2.41833	-1.00920	2.50747	1.29671	0.99915	2.25827	-0.38764	2.43865	-0.28558	-0.55524	2.44206	1.62624	1.28793	1.80684	0.08747	-0.48279	-0.74425	-2.64010	-0.30425	0.64875	0.12257	-0.92510	0.34496	0.73492	-0.97753	0.33473	-0.88675	-0.55573	0.23212	-0.14770	-0.46647	1.46138	0.54940
GAS2L1_rep3		0.89474		19	C	B3	82	74	813	556	-2.99451	-2.68955	6.14775	-3.90027	-2.61634	1.05279	0.30709	-0.16712	0.09907	1.57660	-0.49846	0.39619	0.57804	0.58617	-2.42998	0.97995	0.94479	-0.41683	-1.17635	-0.02883	-3.20515	2.23797	-2.65603	0.63271	-0.80201	0.28154	0.14634	0.27665	-1.16383	0.67658	-0.50872	0.09188	0.43537	2.22439	-0.49396	1.90359	-1.29740	-1.31735	1.03358	-1.87728	-0.24909	1.16931	-1.34258	0.09697	-0.55324	-0.00101	0.66199	1.31474	-0.38689	0.67121
KLHL17_rep3		0.96154		26	C	B3	82	74	713	569	11.70338	10.59456	-4.71272	-0.77177	-3.90682	1.06429	-0.34903	-2.85089	0.86442	-3.25489	-1.29275	0.97235	0.71850	1.08081	-1.18339	2.05664	0.09680	-1.57908	0.20089	-0.34253	1.69657	0.51731	0.05262	-2.16201	-0.59510	2.32090	1.31419	-2.37680	-1.09390	-0.08217	0.13473	1.24948	-0.20372	0.06535	0.37491	1.26807	-1.89733	0.40564	-0.23839	-2.16091	-0.42456	-0.32603	-0.89511	0.66647	-0.51917	-0.67527	1.33354	-1.23181	0.67138	-0.13093
MICAL1_rep3		0.60000		15	C	B3	82	74	742	611	35.43018	4.00732	6.47096	-7.23950	10.45487	1.80048	3.95408	-4.38691	1.96384	-5.00894	-1.39674	-4.58748	3.63562	-0.77125	-0.79087	1.04043	2.05586	-1.25358	-0.06275	-0.84484	-3.70317	-0.85356	1.27948	-1.72362	4.11741	3.37599	0.17755	-1.12865	-0.44075	0.48729	-0.31652	0.09294	-0.23296	-0.45291	-2.00404	-0.27822	0.92945	-0.11418	-0.19129	-0.19469	1.47973	-1.78439	-1.00294	-0.83495	-0.67643	-0.45166	0.90720	-0.24038	-0.77823	-1.42924
KLHL17_rep3		1.00000		18	C	B3	82	74	870	667	5.04821	-3.88471	-0.96179	9.41011	1.42986	8.51861	-3.84926	-1.59340	-3.91235	-3.33715	-3.49499	0.98330	2.86986	2.67261	-1.37719	-0.63578	2.86156	-4.10908	-0.85282	-0.05100	3.16424	1.86654	-2.52549	-0.24101	1.07750	1.76054	1.42405	-1.18375	2.09379	-1.05698	-0.33025	-0.15598	-0.69816	1.69368	-0.68680	1.56293	-2.09285	-0.76342	-0.91943	-1.17483	-0.10084	-0.74370	-1.68013	-0.61696	-1.08313	-1.33773	-0.35108	-0.18608	-0.90617	0.19221
MYH13_rep3		0.44444		27	C	B3	82	74	450	703	-5.03988	7.11646	-7.83923	6.11809	3.75482	-3.40508	-3.71155	7.62575	-2.41664	5.02850	-2.87867	0.69181	-5.01498	0.16752	0.94971	0.73349	2.12054	-1.43170	1.21882	0.92769	-0.67743	1.30640	2.77939	1.10408	-2.59467	0.77320	1.76693	0.18303	0.23187	-0.75302	-0.60801	-1.05234	0.63236	0.91758	1.40048	-3.16085	-0.24890	-0.92723	-0.35664	-0.55716	-0.67572	-0.34691	-0.46143	0.67866	0.26187	-0.90346	0.19816	0.22101	-0.66657	0.74865
CFL2_rep1		0.86458		96	C	B3	82	74	765	714	-4.89727	7.73467	0.22601	-7.32818	-13.08875	1.63333	2.58972	3.69657	2.53821	3.36473	1.28515	-1.41330	-0.35653	4.07182	-0.52571	1.47727	-0.09211	1.39804	2.00197	-2.27359	-1.29555	5.34602	-0.76201	4.68931	-1.14599	-3.05503	0.44976	-1.46042	0.76115	-2.17558	0.32834	-1.58825	1.60034	0.32044	-1.12821	0.50171	-0.30709	2.45888	1.95306	3.85798	1.36100	1.25349	-0.74422	-0.50933	-0.97709	-2.96135	0.21660	0.93134	-0.79811	-2.70701
FHOD1_rep3		1.00000		17	C	B3	82	74	731	849	10.55539	-21.79861	7.57308	-2.43115	2.03728	2.53525	-3.28002	14.90123	7.88401	0.00182	-1.55906	2.24252	3.42623	0.12194	-2.45841	4.31123	0.53311	-6.61840	-5.78472	1.27927	5.33933	-1.69445	0.08983	1.50894	0.68567	2.55567	-0.70498	0.31062	-0.08840	-0.30002	-1.66290	-0.66944	0.67664	0.28853	-1.71011	0.74591	1.58870	2.27359	0.26835	-0.66504	1.10916	-1.00117	0.09553	-1.19604	-0.64923	2.07891	1.71339	-0.41155	0.71653	0.48616
PSTPIP2_rep1		0.48718		39	C	B3	82	74	282	932	1.60881	-1.05288	-4.52749	4.03539	-5.41537	-1.41711	-2.60401	5.27225	-0.05188	1.88969	4.35051	0.09842	1.76255	3.13241	-4.08044	-3.14317	-0.70913	-4.59799	1.71982	3.39568	-1.94216	0.09252	-2.10830	-2.47788	-1.43769	0.40850	1.48268	2.28752	0.08515	0.22689	-0.99256	-0.06548	0.00439	0.37536	-0.01848	1.51376	0.80686	-0.30347	2.20072	-0.58386	0.67202	0.54756	0.13657	1.32667	-1.04909	-1.16872	3.02528	-1.30763	1.58847	0.09693
PPM1F_rep1		1.00000		27	C	B3	82	75	533	257	-2.85260	7.09749	0.97888	5.63255	-5.43747	3.54735	-3.54419	5.02568	-0.06585	-0.70667	4.19169	-3.50751	1.22713	0.79211	0.27775	0.15173	-2.64365	0.07536	0.04473	3.90308	-2.09142	0.05891	-0.33566	3.26495	-1.23126	-0.02102	1.51804	-0.81404	-0.34435	-2.28109	-1.05989	1.25334	0.28609	0.64717	0.76319	2.79722	0.97824	0.52598	-1.04163	0.60818	0.98016	1.92230	-1.28258	0.48332	-0.25052	-0.07044	-0.23076	0.57191	-0.16421	0.09805
MYO9A_rep1		0.96296		27	C	B3	82	75	821	301	3.10344	6.26523	9.30008	-2.21842	13.07717	-1.22169	-5.26229	-4.25033	-6.23880	-1.18569	-2.27787	-3.52749	-1.72674	0.59468	-2.02827	3.09532	-0.54840	-0.92596	-1.21576	-1.81571	0.19417	0.20138	0.83682	-2.21084	4.76421	-1.59500	-1.61926	-1.15657	0.61803	-0.83253	-0.05271	-0.06116	-0.49171	-1.75562	-0.59729	-0.02491	-0.72320	0.26007	-0.67781	0.43442	-0.54881	0.13307	-0.18121	-0.58139	0.83558	-0.19804	-0.69382	-0.80706	0.05595	0.28042
SEPT11_rep1	MYO9A_rep1	0.56250	0.37500	16	C	B3	82	75	669	435	-6.35819	4.60281	6.85872	-9.03832	-1.73080	-2.74292	1.62320	1.66863	-1.18473	-0.16725	2.45621	-2.67294	-4.21040	-0.43323	0.39273	3.62330	-0.25638	-2.15881	-1.98026	0.28196	-2.49195	4.69539	0.19581	-2.80915	-1.23266	-2.99287	2.10811	-1.69371	-1.34199	0.46494	0.65041	0.80006	0.68826	1.10249	-0.10974	-0.82092	2.35739	-0.83556	-2.43306	0.81088	-0.12390	0.14510	0.22385	0.64781	-0.92019	0.61525	-0.02626	0.97236	0.21799	1.31923
SEPT11_rep1		1.00000		6	C	B3	82	75	396	713	-8.49268	0.23136	-0.23443	1.62649	0.86757	2.09678	0.50874	-0.94666	2.97990	-3.61755	-0.17833	1.15567	0.39663	1.23824	1.89715	-2.30699	-0.89347	-0.22122	-0.63656	2.01753	-2.34011	1.60613	-3.85046	0.55098	-1.07050	0.69190	0.87445	0.80500	1.69354	1.18344	0.98070	0.03229	0.31996	1.94321	-0.47994	0.11606	0.19700	-0.15205	-0.26767	0.76157	0.65042	-0.43799	-0.63135	-0.51961	0.37214	0.28885	1.03099	-0.13597	-0.09965	-0.14538
SEPT11_rep1		0.87500		8	C	B3	82	75	329	755	0.06402	5.44625	9.55032	3.39873	0.98771	2.73353	0.95867	-2.11042	-1.32869	-2.29823	-0.31391	-2.99626	-1.34563	1.29278	3.14494	-2.47922	-0.59326	-3.34170	1.32066	0.61523	1.08611	1.34425	0.87490	-3.37863	-2.13164	-1.45334	-1.84311	-2.68797	1.54734	0.84584	0.50118	-0.46739	-1.94361	-0.38325	0.36163	-1.12489	-0.13754	0.28254	0.12872	0.10516	-1.69729	-0.44162	-0.01121	-1.56309	0.26582	0.59211	-0.61363	0.28557	0.47576	-0.96798
MET_rep2		0.40000		15	C	B3	82	75	517	794	-7.09440	-2.85681	-3.33154	8.04903	1.87277	-0.96154	-3.38808	2.96773	-3.66051	-0.32115	-4.16188	4.89392	-1.48337	1.67907	0.50076	-4.97625	-1.46788	1.71772	1.26718	-1.34454	3.54499	-0.43454	-1.05022	-3.34951	1.63689	0.49478	-1.80265	-1.49501	0.90323	0.55093	1.21773	1.04165	1.19482	0.75911	1.72060	0.53934	-0.20499	-0.56261	-0.18731	0.83237	0.56545	0.38719	0.07052	0.16411	0.90548	-0.26980	-0.70232	-0.41902	-1.15407	-0.92855
IQGAP1_rep2		0.85000		20	C	B3	82	75	948	848	-9.66251	-3.87266	4.50278	0.39668	0.42322	0.85318	-2.10885	2.68013	-3.68668	-2.34963	0.08167	1.04610	-1.17446	0.19956	1.74774	-1.67487	-0.84297	-4.16532	1.49906	0.23440	-0.44066	-0.96854	-1.40113	1.08368	-0.21890	-1.18387	-0.37281	-1.39909	1.27152	1.45009	0.73212	-0.91359	-1.06738	0.82964	0.04412	-0.73924	0.37794	-0.00140	0.36568	0.30044	-1.17124	-0.68659	0.47744	-0.38459	0.30021	0.01209	0.48161	-0.03979	-1.13888	0.04718
FLII_rep2		1.00000		19	C	B3	82	76	531	237	-4.58206	-3.73541	0.36175	2.37036	-1.22465	-4.82670	0.27711	0.94897	-1.04682	-2.99768	2.85102	3.36902	-0.23745	-1.57490	-1.03817	-0.02499	-0.68927	2.13983	-0.67099	0.94855	0.73314	-1.34825	-1.70699	1.05967	1.61345	0.52698	0.31606	-0.84098	-1.84618	0.22725	-0.47994	0.89294	1.10963	-0.18594	-0.16862	-0.97894	-1.24638	0.35995	-1.37295	-0.26519	0.43915	1.05402	-0.35020	-0.63877	0.49807	-0.05821	-0.23702	-0.37236	-0.19813	0.66506
CONTROL_rep12		0.81250		32	C	B3	82	76	789	288	-11.31076	-5.58318	0.53173	0.79549	2.20547	0.94574	0.62263	2.37086	1.04472	-4.10346	-1.00069	1.73245	4.91648	-1.30653	-2.65152	-1.82278	-2.28144	1.28676	-1.54351	-1.80617	-1.90152	2.28249	0.58243	-1.71792	-1.21653	0.00703	0.86618	0.68298	0.44210	1.01045	0.27184	-0.10099	0.25489	0.67801	0.96664	-0.42556	-0.24956	-0.04500	-0.08444	-0.58981	0.79074	0.01831	0.34563	0.17827	-0.29279	0.46607	0.89115	-0.93557	0.70129	-0.70452
CONTROL_rep12		0.68571		35	C	B3	82	76	820	403	-7.20336	-1.84759	0.63941	-0.74872	0.03864	1.43285	2.99512	1.25220	5.25905	-4.02324	-6.26961	3.89521	0.48042	-0.87004	-1.38612	-2.29091	-2.87470	1.74650	-3.11710	1.11921	-2.42656	0.03153	1.78590	-1.74798	-0.60621	-0.75745	-1.24217	1.52787	0.49533	-0.30009	0.45460	0.45254	0.77789	-0.26498	-0.46569	-1.26152	-0.12672	-0.03312	-0.80279	-0.42719	1.18878	-0.64720	-1.63383	-1.45790	-0.89904	0.41037	0.80429	0.41268	0.97886	-0.48238
ADD3_rep1		0.73529		34	C	B3	82	76	400	427	-10.91319	-2.68005	1.14994	2.66733	-1.88569	-2.86769	-0.24087	3.89523	0.68373	-1.68552	-0.92450	2.04323	1.01946	-1.04003	3.77191	-1.30290	0.49602	2.83143	1.79164	2.01069	-1.25571	-0.73083	0.63699	-3.15073	-0.83340	-1.01123	1.40914	1.19688	-0.17199	-0.38587	0.90749	-1.26023	2.44512	-1.54173	-0.02018	1.39021	0.67615	-0.18552	0.61884	-0.37560	0.84672	-0.18669	0.51798	-0.84316	-0.87634	-1.15915	0.94696	0.61153	0.36372	-0.16828
SVIL_rep3		0.72222		18	C	B3	82	76	660	482	2.51289	-8.18918	-0.02918	2.99109	-0.44742	-3.05177	-4.71193	1.51439	-2.87206	-7.08917	-1.22771	4.86374	4.11834	-2.30996	-1.25449	2.48966	0.12071	2.66312	2.60128	2.49085	0.41434	-0.57701	1.06074	0.60216	3.64374	-0.47519	-1.20362	0.40383	0.10644	-1.21522	-0.89186	0.44248	0.49228	-0.88805	-1.28302	-1.57387	1.57190	0.52804	-0.17818	1.07951	0.14481	-1.25592	1.38560	0.46434	-0.52568	0.52210	-0.15476	-0.26491	0.97287	0.18647
SVIL_rep3		1.00000		6	C	B3	82	76	558	556	11.21105	-20.84293	-5.86627	-0.02650	3.49752	2.77389	-4.69535	4.89047	0.18938	2.15367	2.29888	6.19937	2.81228	1.00491	1.68444	9.38135	-1.02505	3.84713	-6.88421	-1.79011	5.05826	-3.24605	-1.83294	1.51946	-1.87706	3.19302	-1.09065	0.62957	1.62056	-0.79921	0.18812	0.55340	-0.18252	0.56072	-0.45459	-0.37603	-0.03027	1.30155	-0.39163	0.10163	0.64529	-1.00570	0.51301	-0.22033	-0.62268	0.59505	-0.63929	-0.48253	-0.59414	0.87594
CONTROL_rep5		1.00000		14	C	B3	82	76	368	579	-12.18460	-1.81046	-1.27715	-1.91254	-2.25799	0.36037	2.56736	5.24779	0.12846	0.28650	-2.50424	0.54369	3.40596	2.14412	3.73990	3.20167	2.03811	2.45766	1.41924	-0.41344	-0.90282	1.77998	-2.77312	-0.72729	0.71443	-0.80456	-0.51848	-0.78605	-1.01378	-0.69502	2.05802	-1.09395	1.99908	-1.92887	-0.56747	-1.19101	-1.10678	-0.33725	-0.19577	-0.79542	-0.42990	1.46086	0.52333	-0.48393	-0.81520	0.37164	0.37555	-1.20127	0.71156	-0.52062
CONTROL_rep5		1.00000		16	C	B3	82	76	479	556	-10.14890	-4.31449	4.40898	0.89223	-4.33173	6.94610	-2.29119	-3.35505	-0.37015	-1.23645	0.54041	1.58935	2.57756	0.48464	3.71901	-2.92578	1.27695	-0.52954	-2.20544	-2.30214	0.53755	-1.05788	-2.35277	-0.35890	-0.10270	-1.24391	-0.27076	0.75367	0.40739	-2.42575	0.60334	1.54047	-1.42432	-0.73672	-0.37570	0.73783	0.71772	0.20461	0.64858	0.18445	-0.67435	-1.03706	-0.74420	1.40815	-1.61861	0.04629	0.72264	-0.08479	0.37805	0.32469
MYO18B_rep2	WIPF1_rep3	0.54762	0.45238	42	C	B3	82	76	815	616	-6.63608	-7.58997	4.52020	-2.98766	-4.27360	3.13973	-1.68824	-1.27792	-1.14462	1.27724	-2.43445	2.57370	2.80418	0.48014	-1.85083	0.37588	0.44557	2.11405	-0.77965	-2.53971	-1.51693	0.31858	-1.25628	-1.65994	-1.26872	-0.13297	0.74359	0.13327	0.01381	0.11605	-0.64726	0.56124	1.50301	0.14903	0.15106	0.22069	-1.33799	0.00703	-0.48480	-1.47006	-1.95049	0.08324	-0.54170	1.14216	-1.20428	0.98211	0.25296	-0.28564	-2.13510	-0.54637
MYO1E_rep1		1.00000		15	C	B3	82	76	578	627	32.24262	0.29867	-9.84075	0.23606	-1.40118	-5.86059	-3.92947	2.73061	-1.68134	-3.21476	-0.89998	3.05062	-0.67268	-3.70114	2.13181	-1.29812	5.43048	2.02289	0.04258	4.30433	0.11967	-1.16809	-2.03232	0.53564	-0.60354	2.91535	2.76688	0.30842	0.01302	0.21611	-1.34640	0.81089	0.47211	0.94810	-2.06578	-0.41517	-0.04216	1.16736	-0.07179	0.74960	0.16168	-2.48420	-0.75637	-0.41183	1.04048	0.44444	0.65990	0.91139	-1.23571	-0.32195
MYL12B_rep2		0.88889		9	C	B3	82	76	743	657	8.64328	-18.36311	-3.12755	1.08374	4.43795	7.08445	-6.71173	2.83056	3.80591	2.35525	1.29429	4.25029	3.97154	0.56759	1.88712	4.91197	-0.24885	-1.26907	-6.85909	-0.56913	2.28169	-0.31804	-1.84806	0.00387	-1.88109	2.90598	-1.15645	0.46885	1.76766	-1.62931	0.86039	-0.36722	0.22579	0.40759	1.44534	-0.55982	0.86235	1.31343	0.21356	0.09770	0.26129	-0.51689	0.00781	-0.42266	-0.55612	0.12190	-0.70482	-0.14737	0.34743	-0.06662
MYO1E_rep1		0.77778		9	C	B3	82	76	600	735	24.91789	-6.51326	-12.44506	-3.42392	-1.02845	-1.46749	-1.42488	-3.06990	-8.05138	-5.02781	1.85636	-1.36191	2.31006	1.83482	-0.20138	-1.56804	2.31566	7.44694	-2.22165	1.99571	-0.52193	1.04245	0.91102	2.21626	2.39974	2.47112	-3.03278	-0.12287	-0.20383	-0.01387	-1.20745	-0.18933	-0.40444	0.59925	-0.30579	1.08831	0.54598	-0.84681	-0.12240	0.17077	-1.45287	-0.02854	0.78193	-0.76860	-1.40091	-0.17731	-2.35017	0.14487	-0.61550	0.76497
SNX2_rep3		0.76471		17	C	B3	82	76	932	775	1.41808	-7.68818	-6.99536	4.67775	2.19077	-0.02373	1.38074	-4.13271	0.40325	0.55748	4.10835	1.55182	2.35588	2.89302	-2.43341	2.18287	0.98660	-0.26604	-3.39416	-1.66150	-0.14193	-1.67118	-1.58731	-0.63880	0.53257	2.26289	-0.50989	1.12429	1.03865	0.30192	0.94664	-0.46532	-0.05426	-0.35733	-0.47880	-2.80685	-0.30892	0.05613	0.57576	0.18291	0.50966	0.91503	0.39902	0.17990	0.46333	1.20202	-1.54559	0.31077	0.51510	-0.64150
MARK2_rep3		0.94444		18	C	B3	82	76	347	787	-7.06399	-8.94863	6.14916	0.90696	-4.06450	2.59490	1.52745	0.33740	-1.53097	0.20371	0.55152	4.80181	0.78797	-1.10328	0.48589	3.06346	-0.82364	0.54486	-0.53798	-1.39435	-0.42797	-0.45550	-0.51713	-0.75028	-1.08309	0.12632	0.46569	-0.93737	1.27944	0.67952	-0.64438	1.46895	0.69672	-0.35634	-0.13437	0.25178	-1.18442	0.64551	2.11835	0.14497	0.46358	0.51444	1.17786	-1.12788	1.62420	1.08038	-0.70474	0.09782	0.01297	-0.43067
FLNA_rep2		0.73214		56	C	B3	82	76	460	810	7.96900	11.63813	5.75347	-1.53104	-4.32719	0.15578	5.35647	3.24040	1.42376	1.63562	-2.48854	-2.81614	1.87345	2.51785	4.09961	6.00932	2.95585	-1.50902	1.66456	1.51505	-1.82075	1.78709	0.50997	-0.71373	-3.04989	-2.27372	0.31624	0.90790	0.56776	2.66095	3.61195	-1.19794	0.40182	0.11543	-0.76142	1.94730	0.23753	1.08127	0.70000	-3.06597	-0.42526	-0.74800	0.65854	-0.10651	-4.93686	-0.71442	0.41530	-2.51115	-0.36365	0.16750
SH3BP1_rep3	SHROOM3_rep2	0.50000	0.36364	44	C	B3	82	77	514	185	-6.99272	-1.85994	-3.66366	2.51050	-0.85667	8.24141	4.79971	-0.25255	0.56926	-1.74985	-0.61145	5.46675	-0.48942	-1.86542	-0.39646	-1.43453	-0.38183	1.48452	0.56546	-0.07640	0.15190	-7.07718	2.57536	-1.27073	-0.36820	-0.19078	-1.45512	-0.49075	0.16706	0.74909	2.72276	-1.22952	-1.53794	-0.89925	0.21409	-1.53735	0.40306	-0.21317	-0.78628	-0.15173	0.92732	-1.33623	-0.88787	-0.06352	-1.96237	-0.74183	0.78096	1.76706	0.23004	1.27066
SNX2_rep3		1.00000		21	C	B3	82	77	892	196	-9.19220	-1.17068	3.09767	3.09621	-1.71623	5.39518	-5.14524	-2.10534	1.20174	-4.28243	2.42986	2.09049	1.93291	2.63930	4.29374	-1.55021	0.40556	-1.18482	-3.00375	0.20422	0.86925	0.21901	-2.88181	-0.45945	-2.85968	0.43442	-0.74964	-1.18244	0.92979	1.08632	1.58466	0.09417	-1.12638	1.40651	2.12918	0.50284	0.35343	0.18795	0.30838	1.21161	1.28345	-0.73341	-0.57783	-1.10319	-0.51450	-0.55310	-0.78530	0.59509	1.71343	-0.87199
RREB1_rep3		0.90000		20	C	B3	82	77	650	205	-4.14833	-12.02255	-0.69238	4.66674	4.06407	-2.78018	1.38963	0.22351	-1.56510	-0.29201	1.37531	1.19296	0.65923	-1.32527	-0.78238	5.71278	0.80852	0.00977	2.88577	-0.41352	0.30476	-2.67236	2.03363	1.43487	-2.42083	1.54264	-0.34239	0.53909	0.82314	0.93307	-0.48501	0.34450	-0.12136	-0.55188	-0.61621	0.27020	0.16603	0.27007	-0.01213	0.26758	-0.36505	0.21723	0.00638	-0.19025	0.45265	0.11208	-0.27390	0.26226	0.11792	0.05230
TNNT2_rep2		0.73333		15	C	B3	82	77	415	214	6.91097	-6.73113	-0.18773	0.19148	-0.08711	3.26745	4.87610	-4.70660	2.94842	-1.98671	-3.36390	4.43137	-2.51514	-3.06503	0.02826	3.03034	1.99088	0.06653	-0.51186	-0.48453	-2.75808	-3.07563	-2.31501	1.62085	-1.30321	2.23562	-1.07409	-0.31914	0.16017	-1.00844	-0.09986	1.68459	0.24422	0.12885	-0.70799	-0.77923	-0.50774	0.72458	-0.15884	0.46454	0.44733	-0.63062	1.51720	-0.30583	0.32068	1.17056	1.54668	0.55615	0.28092	1.16260
PALLD_rep2		0.63889		36	C	B3	82	77	366	219	4.54741	-3.77945	9.83386	0.81296	-3.21513	8.18385	3.21556	-1.97760	-1.84467	-3.67480	-7.53112	2.91017	3.09242	-1.14905	-2.01508	-0.67554	0.06125	1.16171	1.14063	-1.75001	0.82324	-0.03166	-1.00362	0.30133	0.39013	-1.34483	0.03210	0.57232	-0.99831	-2.64382	0.72151	0.99329	-1.20625	-2.23473	-0.33322	0.23470	1.90808	-0.07917	1.00906	1.13871	-1.14551	0.04479	2.05532	-0.36593	-2.69155	1.88712	1.66043	0.80434	1.02835	-1.41808
CAPG_rep3		0.93333		30	C	B3	82	77	206	238	-5.53877	-8.07352	2.49568	-0.30144	-3.13103	-1.18108	2.62070	1.54880	-1.33540	1.00610	-1.63964	0.69806	3.59575	0.26506	-0.34249	2.58965	2.04114	0.37264	1.13754	-1.29977	-0.01600	-1.30759	0.20597	-0.57250	-0.60167	-1.18345	0.47411	-0.29461	0.91358	-0.15279	-0.65173	1.50559	-0.07492	-0.40204	-2.39900	1.02852	0.14826	0.93283	-0.26107	0.58624	1.36350	0.08459	-0.29034	0.20910	-0.36725	0.04132	1.40301	0.72818	1.42663	-1.42489
SH3BP1_rep3	SHROOM3_rep2	0.62963	0.37037	27	C	B3	82	77	511	231	-4.36156	-4.17954	-4.64618	3.75451	1.78289	4.84411	7.65121	0.57443	0.64917	-0.67077	-3.10008	2.10562	0.58485	-0.79741	0.02274	0.57210	0.03853	0.19236	0.01713	-0.37421	-0.11379	-2.17839	0.14889	-1.18722	0.36532	1.05480	-0.07182	0.04416	-0.56188	-1.71992	-0.15450	2.15270	-1.56682	0.93411	-0.70066	1.15318	-0.21690	-0.02753	1.69267	0.35199	-0.34659	-0.60777	0.55689	-0.07033	0.42574	0.35702	0.40571	0.37121	1.04907	0.59660
P4HB_rep1		1.00000		12	C	B3	82	77	810	316	13.64591	-10.08628	10.45360	0.63565	2.93764	3.67070	-10.12199	7.02336	5.51898	-5.89277	-3.53713	-1.39060	2.05343	-5.84543	-7.75503	1.81635	2.03815	-6.55233	-11.62452	1.10794	4.12528	0.34911	-4.48762	0.52894	1.76576	1.67118	-1.73011	0.19031	0.73124	0.42319	-0.70206	0.37761	-0.04752	-0.00256	0.93697	0.43037	2.22483	3.51739	-0.55689	-1.45558	-1.36185	-0.60952	0.41660	-0.68533	-1.45282	1.14482	2.92545	-0.63927	-0.20938	-0.82128
GAS2L1_rep1	ARHGAP44_rep3	0.52778	0.47222	36	C	B3	82	77	281	322	-2.51719	-1.14005	-2.27034	-2.93065	0.82401	2.06212	-1.86730	-5.05818	-1.08084	-0.12149	-4.60736	0.99669	2.13967	-2.16152	1.30601	0.25650	3.92678	-0.08668	-0.52840	0.48843	1.64167	-0.33243	-1.35626	-1.13260	-2.52335	0.61952	-1.41723	-1.01486	-0.67666	-0.95593	0.36294	0.68330	0.16626	-0.81043	-0.13193	0.24668	0.04362	-0.43822	-0.02772	-0.03035	-1.12605	0.20811	-1.08934	0.68783	-1.35088	-0.66501	1.49933	-1.03147	-0.75198	0.08193
GAS2L1_rep1	ARHGAP44_rep3	0.60714	0.35714	28	C	B3	82	77	349	332	-4.05745	-5.14410	-2.77571	0.23876	1.52799	1.09296	1.11707	-3.76251	-3.78534	0.28267	-3.71033	-0.78693	1.80378	-1.06585	0.92995	0.83792	3.56377	1.52804	-1.35721	-1.40276	-0.31174	-0.42849	0.95912	2.69711	1.63539	0.89788	-0.60509	0.44666	-0.41383	-1.61306	-0.45803	0.38637	-0.32483	1.54851	-1.32417	-1.03024	-0.82449	0.06413	-1.39228	0.15908	0.14637	0.76824	-0.92451	0.24665	-0.31565	-0.32728	0.12976	0.80284	-0.60179	1.09890
PPP1R9A_rep3		0.88000		25	C	B3	82	77	81	367	7.27399	-0.45010	7.26406	-1.58802	-1.73542	0.92693	2.66433	-3.89930	1.30501	-1.18271	-13.08434	1.58135	0.23780	0.26237	-0.00748	1.52759	-0.08214	-4.08999	1.51413	-1.94211	-1.47694	0.97158	0.07782	2.30326	-1.43435	0.09604	-1.31619	0.32102	-1.87183	1.29808	-0.59269	-2.43587	-1.62775	1.19056	0.80147	0.21748	-0.48820	-1.15905	0.64539	0.32321	-0.13551	0.23076	1.00139	-1.46994	-0.36436	0.60247	0.89067	0.04358	-1.81992	-1.13551
SNX2_rep3		1.00000		21	C	B3	82	77	918	371	-7.69039	-2.92282	-3.06165	6.53876	1.48806	0.35316	2.75447	7.00330	-1.17576	1.56422	-4.81544	-0.29669	3.92266	2.63360	1.17204	-1.41992	0.19849	1.05236	-0.41701	-1.60413	1.38496	-1.59317	-2.13137	-2.82581	-0.77389	-0.10233	-0.72868	1.22476	-0.07281	0.19804	0.66350	0.80003	0.45305	0.95340	0.56139	-0.11026	-1.27307	1.40765	-0.12140	1.00264	3.09334	-0.01361	-0.08058	1.11694	-0.23682	-0.01342	0.34408	-0.59531	-0.13602	-0.79386
ABL1_rep2		0.91304		23	C	B3	82	77	517	389	-8.96700	-5.44752	4.95199	-1.23533	-1.97971	-1.60454	0.25105	1.07297	0.17407	1.30463	-0.00566	1.80539	0.80349	-0.90450	2.61895	-0.89771	1.67815	0.67868	0.65430	-1.30296	0.02805	-4.24026	1.40804	-2.05757	-1.25517	-1.40444	0.64918	-1.96154	0.41614	0.71025	-0.09740	-0.12332	0.84557	-0.43187	-0.58523	1.40285	0.15930	1.09503	-0.04315	-0.40901	-0.20739	1.34963	1.56578	1.00285	1.09503	0.24780	0.42687	-0.52584	0.77774	-1.55911
AMPH_rep3		0.93750		48	C	B3	82	77	184	364	-5.54813	-2.33315	1.65578	-3.16813	-6.83770	2.96508	4.11153	3.06899	-0.65930	-5.43683	-3.13312	2.76516	4.72656	3.13534	-0.57820	3.54665	-1.93848	2.47227	1.23779	-2.26142	3.02022	-0.34143	-3.13909	-0.53244	0.71046	-1.38499	-1.74307	-1.54358	-1.63785	-1.72803	0.50764	1.20472	-0.15829	0.44898	-1.04518	0.13679	-1.58038	1.12443	-1.18129	-0.48594	-1.68493	0.56326	-0.06808	-0.69737	-0.86567	0.75400	-0.15990	-0.62280	0.03574	0.13208
CNN2_rep2		0.97959		49	C	B3	82	77	262	493	-7.81819	0.19483	6.26020	-1.43839	1.36444	0.08946	1.69169	-1.53219	0.45357	-1.58378	-2.02512	-2.12583	-0.68989	-0.84500	2.73936	-0.49003	1.15881	-2.30047	-0.90591	-3.09854	1.30669	0.27843	-0.35729	-0.47820	-2.93161	-0.75396	0.29083	0.29720	-1.63852	0.83354	1.88457	-1.36744	-1.83717	0.86393	0.01943	-1.00720	-0.39945	-0.52579	0.96436	1.51163	1.00972	-1.51189	-0.36376	-0.03568	-0.87442	0.79565	-0.14410	0.20800	0.46354	-1.43248
MYO18A_rep3	MYO19_rep2	0.63636	0.31818	22	C	B3	82	77	764	502	1.61931	-11.51803	-1.76790	3.76062	0.64830	-1.56958	3.34097	4.06226	-2.67229	0.66053	0.40415	0.75065	0.87638	-0.68499	-3.86101	5.20950	-1.63729	0.42876	-2.71490	-0.83097	3.02353	-3.58857	-1.80940	-0.40279	-1.44517	1.93451	0.64607	1.05710	-0.72291	1.67923	-0.30124	0.53734	-0.65171	-0.48832	-0.21575	0.82306	-0.49775	0.03900	0.88794	-0.23410	-0.50048	0.65479	-0.44447	-1.60065	-1.26376	1.21400	0.42983	-0.91534	-0.28791	-0.10420
DCTN6_rep3		0.87500		16	C	B3	82	77	580	523	-10.65901	0.74984	-0.93233	-1.49285	1.75879	-0.53619	0.11449	0.90640	-1.71995	-1.09740	-0.31821	1.70873	1.17791	-2.68710	-0.38007	-0.71934	-0.86575	2.10854	-2.87263	0.32086	-0.20098	3.24397	-0.83512	-2.07628	-1.76975	-0.18989	0.19337	-2.51485	0.12662	0.24892	1.79507	0.40307	0.80034	-0.42923	0.40106	-0.55789	-0.26399	0.29208	-0.01616	1.49172	1.09111	1.36416	-0.41444	-0.26741	1.10423	0.73647	-0.46545	-1.06748	-0.34312	0.27953
DBN1_rep3	P4HB_rep2	0.37500	0.33929	56	C	B3	82	77	126	545	-7.13273	2.79620	2.83837	-2.34468	-6.25138	-1.40528	1.35045	-1.64253	0.65372	1.65949	-3.69522	0.46947	0.77444	1.91702	4.02141	2.26379	5.12822	1.02634	1.00785	-1.12730	1.07755	2.94492	-0.61881	1.94441	-2.23441	-1.82234	-0.17432	-0.26844	-0.35781	1.47302	0.39442	1.33784	0.24889	2.23350	2.44543	1.64951	1.31796	0.65476	1.37550	1.74303	1.84945	-1.40281	0.60983	1.67444	0.24855	-1.36943	-1.62069	0.33916	1.46163	-2.47511
CNN2_rep2		1.00000		51	C	B3	82	77	217	608	-8.89243	1.48660	3.15624	-0.15183	2.10367	-2.31705	-2.86736	-0.00801	2.47835	-4.84629	-0.29939	1.89531	1.19188	-0.08205	3.31636	-1.01518	1.77912	-0.83817	-1.51444	1.49430	0.60365	0.47054	0.88878	-2.59190	-2.72044	-0.11466	1.72079	-0.96339	0.50051	0.37049	0.31951	0.32600	0.91289	1.21439	-0.96932	-0.67365	0.71402	0.20070	-0.26048	-0.66702	0.37304	-0.07787	0.85982	-0.39082	0.20777	-0.52422	0.93333	-0.25629	0.38680	-0.79091
DCTN6_rep3		0.78571		14	C	B3	82	77	721	620	-10.50308	-4.95415	-0.79939	4.53213	5.11939	-4.22231	2.76975	1.01215	-1.53982	-4.10400	-2.24743	2.18060	2.39501	-2.54272	-0.16108	-2.40700	0.94559	0.72093	-0.40993	-3.06971	0.14004	-0.31755	0.26831	0.03737	0.21651	-0.43203	1.26709	0.62167	0.89182	1.18899	0.45675	-0.45898	0.61299	-0.77173	1.00307	0.00315	-0.31174	-0.63401	0.25544	0.71577	-0.48451	-0.15307	0.54481	0.21462	0.26439	-0.07503	0.65407	0.30460	0.36713	0.19929
DSTN_rep1		0.94737		19	C	B3	82	77	613	633	-13.77357	-3.64171	-3.42685	1.42274	3.42573	-0.01561	2.25193	0.33144	1.81710	-1.75951	0.67730	0.74270	3.26872	-2.30121	1.71179	-2.41282	0.08013	1.02595	-0.99048	-1.39603	-0.78109	-0.05966	-1.08003	-1.36027	0.72516	0.38748	-0.41694	-1.35815	0.48869	-0.02387	1.25780	0.67130	0.52723	-0.81903	0.57773	-0.46465	-1.09407	-0.51057	-0.06671	0.23367	-0.09355	0.89530	1.90206	0.29135	-0.19506	-0.04397	0.63854	-0.41798	0.38579	-0.11555
DSTN_rep1		0.96000		25	C	B3	82	77	727	679	-11.33267	-2.18854	-4.56938	1.53133	0.60260	-0.41633	1.35499	-2.42447	2.21287	-3.20687	-1.23129	4.88497	2.09916	-0.22896	2.19459	-0.94630	0.22996	2.47615	0.77299	-1.47869	1.89958	-0.84281	-1.53884	-1.55404	0.77763	0.37600	1.33650	1.91031	0.23692	-0.19290	0.54552	-0.36097	-0.46344	0.19140	1.47591	0.58819	-1.28697	-1.16112	-0.81853	0.58012	-0.22604	-0.37994	-0.64776	-0.04878	-0.13825	0.20671	-0.20679	0.14687	-0.40439	0.37897
PKN2_rep3		1.00000		13	C	B3	82	77	761	736	-4.09109	-0.29057	-4.46247	3.92807	0.67274	-0.11929	-3.60297	-2.53888	-0.76276	-4.35017	-5.03973	5.12091	0.92597	-2.38560	1.66692	-2.33762	1.20177	3.35195	1.39782	-0.69451	0.59190	-0.31705	-1.39621	1.28474	-0.17151	0.70426	1.49413	2.19373	0.34302	-1.18850	0.33389	-1.62148	0.24339	0.09241	0.75380	-0.02517	0.04022	-1.23332	0.05406	0.38006	-0.20675	0.51461	0.32313	-0.38067	0.54377	-0.33894	0.54766	0.62437	-0.51716	-0.26357
CNN2_rep1	TPM1_rep3	0.63158	0.34211	38	C	B3	82	77	847	786	-10.12349	-2.44136	1.37053	-3.27513	-3.13881	3.69842	-2.56211	-4.34303	0.86965	0.59113	0.08144	2.01678	-0.25762	0.55272	2.92694	-1.00385	1.70089	-0.86898	-0.16547	-1.32515	0.52458	0.85166	-1.38502	2.49280	-2.36891	0.29984	0.38310	-0.09524	-1.53296	-1.62851	0.48009	0.18796	-0.36968	-1.42889	0.69837	0.43010	-1.49694	1.29638	-0.62129	-0.59699	-0.43539	-0.23011	-1.13602	0.18501	-0.23885	-0.84252	-0.63918	-0.48431	-0.15004	-0.86825
RASA1_rep2		0.95833		24	C	B3	82	77	124	805	-3.25491	-7.33225	-5.07755	3.59238	-0.34402	-0.78610	2.23985	-0.81625	2.14938	2.01309	0.93819	3.97309	2.18453	-0.17165	-1.36171	-0.55522	0.27894	-2.56544	-1.52628	-0.86312	0.54232	-1.84880	1.19472	-2.35471	-0.17881	1.35808	0.70110	0.59865	0.66619	-0.40242	-1.32999	1.27329	-0.91916	0.60386	-0.47450	-0.74931	0.50866	-1.82931	0.22558	0.01746	-0.65050	-1.12941	-1.70956	0.59337	0.39370	0.69436	-0.66429	-0.12547	0.94415	-1.70166
MYL6_rep1	DCTN6_rep3	0.66667	0.30769	39	C	B3	82	78	807	119	8.67327	5.04481	4.82933	-4.91342	-14.28034	13.88549	1.64094	0.37673	2.47450	1.14394	-4.14920	-1.21524	0.17544	2.24252	-3.86568	0.12389	-6.10874	2.89260	2.53786	-4.70517	-2.96386	-4.96560	2.07299	2.58035	-4.13984	-0.65445	0.33661	-2.00848	-1.33292	-2.93283	-2.17674	-0.34018	-1.33374	-1.43070	1.43352	-0.82730	-0.09926	3.51596	-1.23484	2.19115	0.61562	0.54775	0.24372	0.76983	-2.03583	-1.02032	2.04152	0.31522	1.10364	-0.06637
NCKAP1_rep1		1.00000		16	C	B3	82	78	895	135	-3.90073	2.09667	3.93713	-3.38095	2.27802	3.93435	-1.23395	-3.96493	-2.41626	-1.41719	-2.15764	-0.74269	0.59917	0.45486	2.76724	4.80789	1.36774	-0.45266	1.76096	-1.32872	1.16351	1.36777	0.79027	1.00425	-1.93929	0.08822	-0.59069	-0.11760	-1.28951	-1.38426	1.04502	1.64557	-0.94350	0.17378	-0.19197	-0.58534	0.29096	1.25450	0.31431	1.44068	-0.02153	-2.53067	0.98815	-0.23970	-1.11709	0.20742	0.54901	0.81449	-0.67530	0.80485
SLC9A1_rep2		0.85714		7	C	B3	82	78	591	341	-4.32626	-0.58305	-5.01836	5.69199	2.59407	0.61780	-5.29386	-2.61629	-2.39505	2.33742	-3.06914	1.47655	-0.58191	0.37032	0.43781	-1.70513	4.29897	-0.19861	-1.02238	2.39102	1.24665	-1.66602	-3.31089	-0.36157	1.07502	-0.16895	-1.17481	1.52130	1.74440	0.22950	0.96062	0.38193	0.20873	0.21516	0.31454	1.05722	0.69614	-0.73573	-0.54285	-0.17124	0.56074	0.27499	0.05504	0.40249	1.94693	0.02870	-0.43407	0.23905	1.69312	0.71297
FLNB_rep3		0.83333		6	C	B3	82	78	324	753	-0.43572	-2.60182	0.62937	5.37276	-0.97655	-4.68312	-1.12731	4.39348	-0.55501	-0.17198	-2.07990	4.16308	-0.89566	-2.17608	-0.80042	0.83184	2.43862	0.01915	0.57167	2.70086	-0.21621	-2.51930	-1.15847	-0.29547	0.80231	0.66073	0.83091	-1.69763	-0.11551	-0.01909	-1.45689	1.46557	1.15040	0.68774	0.03340	0.14022	0.14310	0.11028	-2.11523	-0.46833	-0.15883	1.09623	-0.20141	0.07814	-0.56773	1.07760	1.09699	1.10595	-0.22177	-0.54847
PDXP_rep2	MICAL3_rep1	0.36000	0.32000	25	C	B3	82	78	839	760	-8.00756	-2.66515	-0.67820	2.03005	2.78723	-2.33579	1.84067	-0.71589	1.98279	-2.52038	1.53540	0.67334	1.44719	-1.15917	-0.69608	-2.92846	1.61305	-0.63066	-1.13941	-2.73171	-0.48671	0.42038	-2.60553	2.34647	-0.51045	0.31354	0.00961	-0.95433	-0.69808	-0.07656	-0.44590	1.65967	0.37438	0.41674	0.07090	-0.54369	-0.45702	-0.92902	-0.49675	-0.58679	-0.68232	-0.31294	-0.71453	1.06719	-1.26691	-0.48993	-0.28095	-0.21382	-0.15484	-1.72764
CONTROL_rep6		0.85714		21	C	B3	82	78	143	875	-14.90476	-1.86275	0.39753	-3.15564	-1.92981	0.12772	0.02185	2.06263	2.35083	-1.50670	1.21139	3.63463	0.21769	-0.90067	4.35676	0.83872	0.82174	0.06398	-1.38205	1.59878	-1.32223	5.34647	-2.50945	0.35942	0.26603	0.04275	0.60300	-0.64908	-1.50063	-0.10993	1.07720	0.88209	-0.73284	1.53912	1.61266	-0.29673	0.15176	-1.03572	-0.19234	-0.59400	0.25507	0.75595	0.01321	-0.80002	0.14894	-1.18464	-1.13811	-0.40169	-0.57124	-0.97757
FLOT2_rep2		0.90909		11	C	B3	82	78	779	887	3.89149	-1.51080	2.61859	0.26923	2.60826	4.42794	6.89062	-2.47226	0.88180	-4.90606	-10.43285	2.00235	-4.63488	2.66825	-1.44670	5.80620	-1.24602	0.47734	-5.25581	-0.08484	-5.29877	-1.60498	0.83575	3.61237	-1.32054	2.07560	0.44690	-0.74487	1.09767	1.22013	-0.20628	0.44561	-0.47538	1.71860	0.72440	0.23492	-1.16049	-0.02306	0.11772	-0.91373	-0.17430	-0.00043	-1.37236	-1.13154	-1.39615	0.83603	-0.16286	0.19689	-0.22397	-0.43585
FLOT2_rep2		1.00000		25	C	B3	82	78	823	890	33.00902	7.14820	12.70165	0.04738	-1.11532	18.26211	-0.08505	0.15981	4.38165	-13.82403	-0.17321	3.20621	-8.39062	-2.41370	-3.03875	-0.12290	7.34695	-0.06264	-6.22329	2.23132	-7.38788	-0.34553	6.35633	-2.87074	4.76433	2.59433	1.10956	-0.05475	-1.40837	0.02653	2.14215	-0.61264	0.72087	0.76819	-2.97804	-0.71359	-0.32428	0.71437	0.92667	0.27406	1.20478	-0.96958	1.63391	0.19854	-1.41337	0.57766	2.00742	0.85775	-1.99338	0.10123
CDC42BPA_rep1		0.71429		7	C	B3	82	78	638	913	1.49905	-1.56170	-6.28521	4.83060	-1.04472	2.43108	-5.11262	-2.38589	-0.65282	-1.32185	-2.42272	6.90980	1.35928	0.65618	-1.42446	-1.59545	1.16533	-0.10620	-0.88224	-2.40799	0.70417	-0.20814	-5.89269	0.15617	-1.38239	2.06732	-1.42462	-1.07425	-0.48200	-0.23193	1.28510	0.96919	0.33394	1.90334	1.34389	-0.02487	-0.65719	-0.16987	0.63525	1.21167	1.18103	-0.76369	2.00590	-1.28979	1.45318	-0.44814	0.35530	0.88833	-0.25376	-0.03040
FAM206A_rep3		0.54545		22	C	B3	82	79	285	157	-8.17182	-4.00794	1.41607	1.87031	1.11999	-1.85467	1.71038	-2.43194	-1.34321	0.63205	0.34976	-0.51647	1.14302	-1.71417	2.18703	-1.04700	2.00730	-0.84329	0.50056	0.93170	-1.58738	2.51653	0.19677	0.79959	-1.08270	-0.09177	0.92093	-0.58812	-0.98496	1.07120	0.10985	1.17474	-0.24632	0.58637	0.17437	-0.53988	0.42688	-0.84893	-0.02355	0.25748	-0.41507	-0.16971	-0.42694	1.62790	-0.27593	-1.25027	0.13090	1.41308	1.07502	1.07501
FLOT2_rep2	PRKCZ_rep1	0.58333	0.33333	24	C	B3	82	79	428	226	1.50756	0.39980	-2.26522	-3.01370	2.85975	-4.11760	4.76825	0.29987	0.82817	-4.44937	-2.65476	0.55035	0.07898	-3.15650	-3.00470	2.83057	2.17593	-0.74392	-3.05968	0.52674	-1.09419	0.55137	-3.27492	0.75840	-1.77570	0.24920	0.86005	0.66367	0.48779	0.67819	-1.71351	-1.16563	-0.96455	-1.85019	0.09047	0.81321	-1.27458	0.53455	-0.02043	-0.55215	-0.49867	1.62660	0.53639	-1.44086	-1.47089	1.23961	0.44731	-1.07739	-0.49288	-0.98198
MYO9A_rep1		0.94444		18	C	B3	82	79	716	289	-10.91215	-5.66191	-4.09269	0.23745	1.72641	-2.00475	3.61120	1.25769	2.06882	3.93432	2.25894	2.34664	0.56098	-3.29325	0.36256	0.42532	1.46300	-0.47739	-1.17376	-1.58158	-1.85324	-0.42892	0.69709	-0.11347	0.13495	0.14118	-0.16746	0.61031	-0.01218	0.06192	-0.03959	-0.25579	-0.15826	-1.67843	-0.12345	1.44322	-1.33631	-1.04053	0.30747	-0.97958	-0.74496	0.36498	-0.16516	-0.75886	-0.27816	-0.25775	-1.52448	-0.57615	0.99022	-0.10349
FLOT2_rep2		0.59574		47	C	B3	82	79	245	287	-1.22305	12.82764	6.31540	-2.17727	2.35439	-5.30777	0.69940	-5.85178	0.55038	0.51766	2.64840	0.89297	1.42835	1.54998	1.30485	3.58220	-0.69711	2.45977	-1.35389	-1.03800	1.53788	1.46019	1.71887	1.08781	3.76017	-2.83160	-1.73578	-0.56852	-0.01958	-0.37916	0.88315	-0.25092	0.99388	-2.20392	-1.39373	-0.50553	-1.65283	0.43840	0.94377	-0.13024	-0.22573	-1.72346	-0.72010	1.03703	0.69132	-0.01934	-1.58600	2.18941	1.44100	0.30138
MYL9_rep1		0.75000		8	C	B3	82	79	571	326	-8.32056	-4.96037	-3.05351	3.06816	4.81041	-1.04478	2.98818	-0.85232	-1.80073	-2.57572	-1.71593	0.82260	-0.43340	-3.41538	2.01600	1.37694	0.22891	2.03216	0.19623	1.44882	-1.49784	-0.57666	0.91910	0.25021	0.77974	0.41411	0.46628	1.88872	0.48046	-0.50962	0.11199	0.26803	-0.35546	0.20015	-0.19467	0.27949	-0.34805	0.08012	-0.18411	0.70093	-0.37253	1.18429	-0.23109	0.12305	-0.37266	0.41067	0.02137	0.33464	-0.09500	-0.15315
MYO9A_rep1		0.83333		12	C	B3	82	79	668	378	-2.48364	-0.06220	0.56983	-1.73587	6.22879	0.13109	-1.92269	-4.92049	-2.75046	-5.46783	-0.68972	0.33837	2.44870	-0.81775	-2.64354	-0.70046	-0.61432	1.69890	0.35521	-0.74002	-0.00669	-0.12163	2.95565	-0.41016	-4.37888	0.23585	-0.06829	0.31482	-1.78546	-0.80236	0.90613	1.16509	-1.04590	-0.38350	-0.80003	0.79311	0.19639	-0.13669	0.43135	0.68553	0.23298	-0.47346	-0.43999	0.55772	-0.32747	0.81717	-0.40797	1.17375	-0.23663	0.51116
RHOB_rep3		0.41463		41	C	B3	82	79	177	412	1.61576	2.78377	3.40751	-4.02080	-6.75485	3.96972	-6.48101	-1.58760	-6.20904	-2.23551	-7.43222	1.15477	3.31531	1.31000	-4.50843	1.56628	0.87432	2.42977	0.57083	-3.60537	0.20140	3.21687	-0.22991	3.11738	-2.16130	-1.40660	-2.55056	-0.99120	-1.05396	-0.88306	0.43926	-0.02886	1.40835	0.53594	1.97046	-0.44353	-0.62843	0.33840	0.29457	-2.22138	2.69828	-0.87062	-0.53063	1.42125	0.55740	-0.16914	-0.20375	1.43006	0.14107	-1.59831
CONTROL_rep14		1.00000		9	C	B3	82	79	252	750	-7.74078	4.95414	0.38086	3.14574	2.26600	-7.65305	-1.19092	5.05136	0.90311	-7.07833	-1.31267	4.29526	-1.78478	0.23083	2.31719	1.28259	1.11078	0.48495	1.19948	0.10313	0.72040	-0.23835	-0.35926	-0.03857	-3.01887	-0.84355	-0.73411	-1.35889	-1.80651	0.66427	2.01348	0.85803	1.27532	-0.14073	0.41141	0.05394	0.54148	0.12204	0.39348	0.27123	1.40691	1.03120	-2.71396	0.77260	0.07838	1.78300	-0.56319	0.60575	0.37525	-0.70199
PRKCE_rep2		0.36842		19	C	B3	82	80	716	130	-12.73539	-2.88609	4.82543	-2.17586	-2.17383	-1.63908	1.55125	4.21234	-0.11855	-4.55935	2.58216	0.97042	1.08453	3.32597	0.53289	-1.24871	-2.55018	0.49688	0.62465	-0.56432	0.19008	1.36796	-1.16793	-1.66444	0.23624	-2.56277	2.03730	-1.26717	0.15228	-0.75042	-0.24166	0.32480	0.89690	1.01732	0.68464	-0.13301	1.31332	-1.01579	-0.38795	-0.59008	0.79423	1.72229	1.43394	-0.08758	-0.05564	0.10196	0.83860	-1.28155	0.54815	-1.27948
CONTROL_rep16		1.00000		13	C	B3	82	80	417	289	12.24223	-5.94615	2.39575	5.35777	-3.05976	0.41809	5.33106	-5.77932	1.21892	-0.34417	-1.40990	-3.18966	-4.86983	-1.30540	-1.50993	0.95095	-0.00499	4.10847	-2.36820	4.27111	-0.48021	-0.18938	0.35476	0.11360	1.84595	3.16461	1.22322	0.71151	0.33403	2.13837	-0.00467	-0.03739	-0.08018	0.04857	-0.29253	-0.12219	-1.04199	0.45616	0.73931	-0.53592	-0.16677	0.31551	0.06974	-0.58175	0.15352	0.75732	-0.90435	0.17808	-0.63555	0.92016
CONTROL_rep16		1.00000		11	C	B3	82	80	499	292	20.27639	-15.17510	5.99618	4.38698	6.70607	0.99421	-3.15496	-1.16923	5.26260	0.42094	1.46190	-2.06047	-2.83670	-1.40637	-1.49164	3.57393	3.38261	5.62154	-1.14414	-0.52658	-0.20364	-6.81894	-2.18727	-0.06635	-2.40915	2.97191	-1.08075	1.68591	1.10009	-0.17537	-0.36528	0.23153	2.42432	1.40912	-0.03536	0.79782	0.94320	1.21575	0.85577	-0.44761	-0.68978	1.36855	-0.51969	-0.24576	-0.07359	0.90405	-0.70587	-0.41126	0.60919	1.57350
CONTROL_rep16		0.86667		15	C	B3	82	80	453	329	-6.17046	-0.76814	4.08825	4.25635	-1.42663	4.16088	8.02637	1.90563	-1.17762	-2.37672	-4.20030	1.95254	-2.13097	-0.35030	1.73199	-0.00026	0.16754	2.85495	-0.00027	0.39030	-0.40479	-0.66491	0.32940	-0.74946	-0.09672	-1.60354	-0.30434	0.39641	0.17892	-2.19851	-1.77017	0.36238	0.26943	-0.91098	0.46979	1.09165	0.13986	-1.90042	0.90567	1.90218	-1.13529	-0.31676	0.37975	-1.78741	-2.15346	0.24670	-0.29785	-0.83767	0.62329	-0.00744
MYO3A_rep3		0.54839		31	C	B3	82	80	360	402	-10.02201	4.75567	1.23209	0.03930	-2.86779	3.28509	2.96811	7.83804	3.08007	-3.84195	1.08372	-2.01758	0.37047	0.39611	3.33201	-0.72167	-2.18668	1.26228	-0.87574	0.00548	-1.10496	0.04379	-4.05020	1.99319	-1.14428	-1.92464	-0.43034	-0.14519	0.87928	0.64401	0.74112	1.00765	1.02855	0.65327	-0.40377	-1.47853	-0.40932	2.13022	1.67164	0.28525	1.53368	-1.01732	0.78542	1.62395	-0.19125	1.01128	-0.14281	-0.14531	1.27511	0.31819
ARAP1_rep1		0.70000		10	C	B3	82	80	524	832	-9.37546	-5.92991	3.03831	-2.47265	1.22552	2.73760	-1.25078	-3.44754	-2.55915	-3.75097	-0.48300	1.94110	2.87139	-0.85766	-0.39629	0.23278	0.36684	1.01084	-1.36752	-2.06158	-2.14303	2.08148	-1.32179	2.41761	-1.02613	-0.34398	0.27582	-0.35744	0.78640	-1.43158	-0.58537	0.68976	-0.81486	0.89236	-0.49025	-0.18526	0.19705	-0.80564	-0.12011	-1.53625	-0.65645	0.88954	0.19768	0.22949	0.13556	0.60085	0.91072	-0.69116	-0.74665	-0.49598
AKT1_rep3		1.00000		7	C	B3	82	80	636	867	-3.43448	-4.65140	-4.96010	4.46280	-0.32575	-2.95487	1.55931	-1.48893	0.05177	0.75233	0.65990	3.88319	-0.18859	-3.35309	0.34008	-1.33632	-0.26372	1.56341	-2.43637	0.43673	0.72478	0.48686	-0.40855	-1.72353	1.67799	0.78572	-2.41346	0.67490	0.58178	0.58706	1.28150	0.57321	0.86014	-0.95673	-0.54727	-0.19149	-0.65919	-0.36844	0.18965	0.59158	0.34647	-0.25674	-0.02996	-0.16665	-0.73769	-0.28953	-1.14570	-1.25176	0.74835	-0.00917
AKT1_rep3		0.81250		16	C	B3	82	80	567	880	-0.66701	-2.70434	-5.11980	3.15920	1.66922	-1.40016	1.42426	-2.58041	1.38205	-3.95792	-2.30872	2.55665	4.17567	-0.48029	0.04581	1.14381	1.53279	0.35978	-0.14956	2.57992	-0.54295	3.01408	-1.60992	0.82108	-1.25523	1.91632	0.35572	0.13805	-0.27075	-0.98125	0.64616	0.75212	0.05034	-1.19395	0.43958	0.21471	-1.06679	-0.13957	-1.39253	0.59115	1.51875	0.20739	1.02099	-0.63327	-1.16891	0.19058	0.67741	-0.83612	-0.65105	0.11071
MYO1D_rep3		0.88889		9	C	B3	82	80	325	945	-10.68310	-0.02610	-1.68893	1.83097	1.44732	-0.30499	-0.04493	0.88789	-0.83622	-5.78648	-2.84676	2.06305	2.55503	2.36981	4.19448	2.44500	1.05394	1.22727	0.00557	0.38834	1.37952	2.97177	-1.11933	0.60953	-1.61521	-0.32200	0.57603	0.09099	1.90011	0.71435	1.74017	0.00605	-0.20763	-0.06470	-0.03160	-0.43870	0.25526	-0.00346	0.84258	-0.03310	1.10193	-0.07165	0.12003	-0.83077	-0.85657	-0.59041	0.18871	-1.11246	0.80016	-0.87567
FLNA_rep3		0.80000		20	C	B3	82	81	189	158	-2.93455	-2.97502	1.36538	4.65342	-2.81505	-0.86702	0.90106	-1.31917	-1.18230	-2.61863	2.21253	-0.28820	3.17817	0.49140	0.07183	-2.46474	0.91074	0.08109	-0.40473	-0.00312	0.77147	-1.39133	-0.96863	-0.55373	0.85824	-1.53844	-0.78860	-0.59156	1.78372	1.13154	-0.32835	-0.77857	-0.81357	-1.44443	-0.60036	0.59142	-0.31529	0.06491	-0.09211	-0.17953	-0.88817	-0.12794	1.45237	-1.30276	1.69837	0.03228	0.35351	1.43520	-1.29245	0.82159
DBN1_rep1		0.64103		39	C	B3	82	81	813	197	-12.14067	-4.63185	2.97054	-5.79692	-4.42606	3.91021	1.18191	-1.71788	2.74225	2.47001	2.35369	0.02813	0.86118	0.00110	3.21701	-0.52701	0.54114	0.83876	-0.41671	-2.94474	-1.29874	-0.29186	-0.01038	-0.40705	-1.85343	-0.35326	0.04183	-1.08392	0.74794	0.42531	-0.53232	-0.50301	0.31822	0.59548	-0.06775	1.34194	-0.36366	-0.69206	-0.24535	0.46785	-1.68764	2.25075	1.69985	-1.18286	0.35971	1.24266	0.23512	-0.34253	-0.62944	0.49994
MKLN1_rep1		0.96000		25	C	B3	82	81	593	186	-5.02356	-6.28629	2.95993	5.83268	-3.24903	-1.75268	3.37106	-1.97387	2.07397	-0.77773	-0.22405	1.50939	0.90464	-0.95019	0.93581	-1.96855	-0.42951	0.89889	0.28506	-1.78293	1.96170	-1.94466	-0.77139	-1.71051	-0.08450	0.21115	1.47753	-0.82904	0.73674	-0.72076	-2.28854	1.30641	0.14610	0.71525	-1.03009	-0.10423	-1.47486	-1.25920	0.43030	0.11374	-0.53692	-0.04411	0.07188	1.09814	-1.11118	-0.14700	0.21734	-0.01602	-0.77636	-1.58667
PRKCE_rep2		0.88095		42	C	B3	82	81	470	195	-2.01444	2.76305	5.21297	2.16139	0.50177	-7.06213	-0.18925	0.25046	1.02435	-2.37172	0.47416	2.16706	1.24066	-3.08984	2.64112	3.10071	1.98731	0.00019	-1.36151	0.71201	0.96502	2.01809	3.23121	-2.19030	0.68792	-1.66528	-0.18373	-1.94234	-1.10775	0.17139	-0.87574	0.69509	0.43995	-1.15916	0.88808	0.72801	0.19307	-2.58860	-1.31411	-1.40839	1.86544	0.47337	-2.02084	-0.19964	0.45745	0.43375	-0.56261	1.26017	-0.22260	-0.37102
TRPM7_rep1		0.94118		51	C	B3	82	81	349	321	-1.14948	2.68147	9.18250	-1.51356	-6.92613	-0.14398	-4.29797	-4.84976	0.10506	0.05784	-1.67458	2.09680	-1.21817	-2.43320	3.40926	-1.17391	-0.66138	1.28045	1.78815	0.53428	2.63257	3.06115	1.56728	-1.29754	-1.67303	-1.43411	-1.24287	-3.07193	0.19577	1.09276	1.41093	0.04829	0.64259	-0.90430	-0.84635	0.34499	0.74246	-0.75135	0.11910	-1.15401	-2.75083	0.38037	-1.24985	-0.33428	1.68980	1.58154	-0.27931	-1.55894	0.11722	-0.57473
CONTROL_rep16		0.94444		54	C	B3	82	81	170	297	-12.32350	-4.45147	12.26300	-6.21410	-6.40038	-3.75385	2.98706	5.69226	0.71526	-0.87588	3.63378	2.94526	-1.31972	-0.70560	2.01655	1.68912	-1.09056	1.59723	-0.13862	-5.31420	-2.88721	4.07947	-1.17841	-2.35268	-2.28435	-3.69658	0.78274	-0.31935	-1.45316	-1.56501	1.22325	-0.14106	3.54630	1.52777	1.89008	0.34624	0.70903	0.37496	-0.88722	-0.95495	1.04831	0.50264	0.44470	2.22411	0.19770	1.41768	0.75645	-0.56111	-0.84607	-0.24051
KLHL17_rep2		0.83333		18	C	B3	82	81	695	323	16.74113	-20.60899	4.62841	-4.43244	0.73292	2.66825	-3.22674	5.80125	2.89861	0.97580	-1.88194	1.17480	1.84496	-3.13589	-3.08910	5.72957	2.12985	0.00460	-4.61687	-0.10531	3.18782	-4.32044	-1.13267	0.41591	-2.42052	3.02165	-0.79432	0.39209	0.50194	0.77914	-1.36805	-0.53695	0.41916	-0.64002	-0.23784	0.56059	0.40552	2.06236	0.18464	-0.80454	1.73970	-1.89039	0.49707	-0.63089	-0.34366	1.80868	-0.59844	-0.92704	-0.62591	0.41996
DBN1_rep1	SEPT7_rep1	0.51020	0.38776	49	C	B3	82	81	556	350	-6.34445	4.15328	-1.60151	-1.87234	-5.32158	0.99573	-0.95869	3.22859	2.30881	-0.95038	-2.47753	1.57412	2.87047	2.35419	1.35877	0.31261	1.56066	1.27904	0.55520	2.19848	0.64391	2.61059	-3.25548	-1.00492	-2.69128	-1.34370	-2.23866	0.36527	-0.21550	-0.41138	1.89020	0.02612	2.12014	0.13580	-0.85192	-2.38670	0.45417	0.53559	0.45857	0.06644	-0.17509	-0.34369	-1.14836	-0.22203	0.09361	-0.19279	0.84451	-0.63187	-1.55616	-0.21889
ARAP1_rep1		0.37500		48	C	B3	82	81	708	404	-10.78187	-4.31673	3.78314	-4.17634	-3.55973	-1.22981	3.35647	0.75388	2.13907	3.03135	2.92360	1.44003	0.12302	1.39128	1.85190	1.72958	1.31057	1.71605	-0.59830	-2.95021	-1.76496	-0.93496	-0.42929	-1.00709	-1.55372	-1.10097	1.16701	-0.08082	-1.92034	1.20894	-0.20820	0.95406	-0.14106	0.19298	2.04174	1.77853	-0.27632	-0.52694	0.06991	-0.15825	-0.55372	0.20304	-0.42693	0.68561	-1.10972	-0.15519	-0.51426	-0.97213	-1.90588	0.16008
TMSB10_rep3		0.95775		71	C	B3	82	81	459	378	-4.78242	4.58612	4.23258	-6.94899	-9.80311	-2.36186	-0.68141	2.50961	0.14189	-2.18731	-2.57334	1.76960	-1.03116	4.48127	3.83903	2.94185	1.63944	0.84619	1.57693	0.31105	3.15704	3.90955	1.50561	0.82245	-1.44122	-3.36624	-1.38814	-0.67851	-0.34221	-2.03965	1.15986	-1.39575	0.64815	1.78133	-1.92607	2.64245	-1.40349	2.01155	-1.41120	-0.70162	0.12870	-2.30002	-0.40108	-0.56315	-0.89099	-0.05654	-0.97650	1.20627	1.90506	1.75901
VEGFA_rep2		1.00000		31	C	B3	82	81	784	507	-3.59353	-3.51346	-3.67298	4.08014	-3.25303	-5.38766	4.26506	-0.96039	2.06226	3.67124	2.79425	4.46096	-3.57898	-3.48374	0.96452	0.34357	1.59367	0.96685	-1.76212	-2.99879	1.46057	-0.72708	-2.04614	-0.29619	0.48904	0.00666	-2.38359	0.32482	0.08485	1.26247	-0.25743	1.96456	0.14121	-0.63577	-0.16474	-0.30281	-2.20673	-0.86895	-0.25145	0.41509	0.65451	0.68986	-0.77921	-0.14910	-0.18801	-0.66929	-0.12545	-0.30832	-0.65656	-0.21623
FER_rep3		0.82353		17	C	B3	82	81	906	611	1.34049	-7.91872	-0.08382	0.99557	-1.72997	0.39095	2.65714	-2.98129	0.54258	2.00755	0.23390	0.12484	1.95413	0.07016	-0.62196	4.68220	4.32445	0.65453	0.26102	-1.44957	-2.07438	-2.82367	-2.00405	1.57573	-0.61592	1.42544	-0.44860	1.66490	-0.46714	0.35966	-1.09492	0.42377	0.02181	1.50075	0.14015	1.21614	0.70150	-0.38919	0.84237	-0.98951	-0.73595	0.94617	-1.75469	-0.25649	0.13482	-0.81723	0.01087	-0.94401	-1.40785	-0.49413
ACTN1_rep2	NEXN_rep2	0.52941	0.41176	17	C	B3	82	81	136	610	5.68008	-5.64534	10.66845	11.19424	-9.95700	4.10141	0.59754	9.94753	5.04299	2.14632	-3.57079	-4.72826	5.21899	-5.50156	-4.40305	0.88632	-4.03154	-1.27346	0.02163	1.58947	3.38066	0.98983	-1.09742	-1.68497	3.70821	-0.18832	-0.54020	0.65138	-2.19693	-0.05877	-0.59186	-0.44578	2.71083	-2.58213	-0.30434	-0.21451	0.29529	-0.37723	1.86750	-1.28079	-0.17527	-0.66293	-1.07806	-0.44532	0.05817	1.39234	1.26927	-3.17557	-0.76603	-0.08760
ACTG1_rep1		0.85000		20	C	B3	82	81	369	643	0.90421	11.67580	5.02774	3.33835	-3.01333	9.00113	-0.15366	2.45853	-3.70038	-3.97491	3.18728	-0.63518	-2.35712	-0.23405	1.52740	3.94458	2.78774	1.57020	-1.31739	-2.45393	0.19907	0.48779	0.34149	0.35658	-4.16833	-1.81480	-0.98948	-0.03913	1.22830	-0.57728	4.17500	-3.03558	0.62927	0.47372	-0.88520	-0.40234	-1.58949	0.04523	-1.06839	-2.29941	-4.33582	-1.03213	-1.55208	-0.73422	-0.27697	0.07436	-0.08141	1.68535	1.67424	3.68071
FLNA_rep1		0.69565		23	C	B3	82	81	829	653	2.04581	-0.71907	1.29199	-2.48655	-4.28073	4.77420	4.38320	-2.08602	1.55420	-0.18830	-3.60645	-0.14680	1.53321	1.10287	-1.80804	-3.24074	5.35537	-2.10874	-0.81234	-3.80347	-0.45299	-0.60332	0.09380	1.79623	-1.85448	-0.76984	0.09846	-0.76538	1.36733	1.09861	-0.67726	1.72094	-2.40585	2.27501	-1.19947	0.37518	0.66010	-0.11545	1.83824	-2.13233	0.88480	-1.78871	-0.55952	0.50482	0.35878	-0.48722	0.46111	-1.05596	-0.54076	0.93018
ARAP1_rep1	FAM171A1_rep3	0.51724	0.48276	29	C	B3	82	81	136	752	1.90325	6.12574	-0.18785	-5.05322	6.20323	-0.69601	2.72102	-3.83957	-0.85808	-1.86098	-6.76349	0.84129	1.81068	-1.99955	4.24117	2.54000	0.09216	1.50740	2.73247	0.09428	1.13446	1.59294	2.73857	-0.19787	0.45053	-0.63767	-1.98622	-0.65284	-0.03678	0.84710	-1.13690	-0.22912	-1.59318	1.96675	1.02432	-0.62150	0.20468	-0.16387	1.07614	1.29578	-1.62941	-1.24886	0.45536	0.27811	0.83315	0.70069	-0.91643	0.26972	0.04784	-0.60672
TMEM201_rep3		0.95000		20	C	B3	82	81	236	706	-10.56321	3.62824	-2.15016	-8.26863	-3.29847	8.10017	-0.99164	-1.94480	3.93831	1.29156	0.77928	-0.97299	1.64785	1.71285	4.59048	1.92048	1.19162	0.00214	-0.58120	-0.47539	-0.18318	0.01737	-3.71973	1.09582	-1.52943	-1.52202	-2.27697	1.09216	0.17611	-1.29500	1.17412	0.01848	-1.10225	-0.07770	1.10901	-0.44706	0.53135	-0.35389	-0.07748	-1.53223	-0.77473	0.25019	-1.41570	0.07623	-0.96488	0.14311	1.39967	0.48391	-1.47076	1.02922
OCLN_rep2		0.92308		39	C	B3	82	81	346	784	-1.30797	11.95136	2.77191	-5.01347	-6.63259	-2.80809	-4.65182	3.77453	1.66272	5.00774	-1.65595	4.93557	-2.97381	-1.48875	2.23601	3.47923	2.41865	-0.21236	-3.18556	-3.64151	1.32414	2.33581	2.05005	-1.08157	-0.70366	-1.05056	-0.73112	0.02427	-1.35637	0.57264	1.68385	-1.63708	1.16460	3.29041	-0.94728	1.24611	-1.47462	0.40056	0.94172	1.77502	-0.46092	-2.01972	0.60883	-0.90437	-0.78077	0.50284	-1.79721	0.55548	0.00828	-1.13089
PLEC_rep1	TRIP6_rep2	0.50000	0.46875	32	C	B3	82	81	841	766	-12.87615	-3.37086	-0.19991	-4.46380	-0.07012	2.90799	1.80701	-1.71668	2.80055	-0.87793	0.70808	0.21985	1.07409	0.12981	2.22403	1.85346	1.37303	0.66236	-1.34049	-3.60131	-1.93695	0.81196	-1.90388	1.53103	-1.33156	-0.30507	0.10411	-0.60337	0.91177	-1.33972	0.09632	0.44140	-0.58820	-0.58746	-0.58028	-0.53815	-0.92570	-1.42751	1.19801	-0.14114	-0.22683	0.83902	1.44027	-1.74627	-0.28690	1.56100	-0.08176	-1.55768	0.02433	-0.34713
ARAP1_rep1	FAM171A1_rep3	0.66667	0.33333	27	C	B3	82	81	188	782	-3.88665	-8.20383	-2.82065	-2.69163	2.62970	-0.18375	5.57429	-1.37583	0.14032	0.99406	-2.29743	1.14527	2.41074	-1.09067	0.13444	3.20707	-0.51598	0.15435	1.97376	-1.62994	-0.55291	-1.87300	2.11864	0.33452	-1.98297	0.65536	-0.65594	0.70642	-0.47916	0.82926	0.37052	0.85460	-1.39294	-0.29428	-1.21820	-0.58307	0.44051	0.63322	-0.04054	0.07535	0.40596	0.35191	0.00808	0.16907	-0.28679	0.77038	0.44405	1.32832	-0.76926	-0.10172
ARPIN_rep2		1.00000		30	C	B3	82	81	821	890	-12.98834	-3.11818	2.10328	-2.33839	-1.20934	-0.33372	2.70561	2.22539	3.04081	-4.19093	2.35884	1.53781	1.58939	-0.81903	2.19132	1.17991	-0.82754	0.29894	-1.82950	-0.07444	-0.82063	2.99338	-1.52519	1.05044	-0.58451	-0.99286	0.27299	-0.32526	1.00540	1.76048	0.30753	0.04233	-0.75784	1.15764	0.48823	-0.12296	-0.79143	-0.53945	1.50185	0.55057	1.12812	0.67599	0.53243	-0.63543	-0.28994	0.70829	-1.14911	0.47167	-0.54115	0.45226
ACTG1_rep1		0.69388		49	C	B3	82	81	339	929	-15.12172	-3.83121	-0.12579	-2.48028	1.12671	1.54430	2.40941	0.80365	2.04200	-4.10548	3.77588	0.57674	1.89523	0.93492	0.55886	2.33496	-1.36477	1.99366	0.42423	-1.94744	-2.39964	1.70983	-1.24585	1.82451	-1.88332	-0.17409	0.12679	-0.16168	0.52829	1.35868	1.28529	0.26280	-0.27198	0.67647	-0.53862	-1.05181	-1.74571	-0.29718	0.01277	-0.04953	0.52070	-0.15319	-0.68205	-0.28015	-0.70535	-0.03293	0.01623	0.55107	0.04377	1.06149
FLNA_rep1	GSN_rep3	0.51316	0.42105	76	C	B3	82	82	650	196	-4.21118	9.82825	6.99480	-8.91542	-18.93468	-0.69201	-1.36167	12.57896	3.18977	1.40589	2.26827	-2.22381	0.22803	2.98080	3.02211	3.44106	-2.18416	5.71606	-1.07751	-1.71806	-1.61546	2.78491	2.23156	0.47967	-2.61288	-2.36191	1.17272	-2.29233	-0.56003	-3.34733	1.79843	-0.96441	1.78801	1.06740	-0.02513	-0.39283	2.96808	1.97201	-0.82183	-0.20902	-0.02348	2.44813	-2.49579	0.82757	-3.13245	0.35393	0.18425	0.31408	-1.47475	-0.10965
LDHB_rep3		0.95000		40	C	B3	82	82	176	218	-3.48854	0.11552	-0.41904	1.82876	-3.78544	2.17749	4.84707	2.73157	0.94336	-4.37723	-1.47062	-2.06982	5.21834	1.80545	0.68136	0.84141	0.73354	2.27457	-0.23106	1.03033	-0.52096	-0.54715	-2.22536	1.01095	-1.09016	-1.16759	-0.78109	0.69681	2.23884	0.56281	-2.08727	-1.92360	0.34246	0.66535	0.92627	0.76333	-0.18999	-0.42628	0.33797	0.99219	0.00616	-0.21407	0.25077	-0.49192	-1.70682	0.98717	0.33947	-0.15065	0.09031	-0.29093
FGD5_rep2	FLOT2_rep3	0.48571	0.42857	35	C	B3	82	82	328	263	-6.21585	1.92618	1.07597	3.27016	-0.96167	-3.69119	-0.93523	1.33932	0.42728	-3.96520	-5.08737	3.87522	-0.74038	-0.27009	2.51345	0.22506	2.29249	3.49280	2.40338	1.92429	1.84013	-1.26450	-1.78952	2.17418	1.18378	0.39135	2.31243	-0.47861	0.03312	0.94708	0.62094	-1.27682	1.01998	-1.88224	1.89238	-0.89134	0.52152	0.97282	1.84196	-0.00316	-0.61202	0.03148	0.40902	-0.36521	-0.50045	-0.00919	0.10769	-0.29929	0.39788	-0.44618
MSN_rep1	PPP1R9A_rep2	0.70000	0.30000	40	C	B3	82	82	167	376	2.01804	-1.15126	-2.13982	-2.70994	6.47679	-3.82068	2.26496	-0.11622	-1.57371	-5.03833	3.37231	-2.20282	-1.35282	-0.42690	-6.98512	5.56408	-0.57246	-0.90642	-5.38175	-3.32479	-1.01824	-3.93709	-2.96625	-1.04978	-1.75588	0.09369	0.26006	0.88927	0.17169	1.80627	-1.01112	-0.21978	-1.17491	-1.13980	-1.96421	-1.91261	-0.77714	0.39265	0.15032	-0.82620	0.13268	0.34551	-0.34110	-1.66540	-0.71375	2.34446	0.55010	-0.34539	-0.62022	0.20330
KIF18A_rep2	PPP1R9A_rep3	0.50000	0.44444	18	C	B3	82	82	610	405	23.12647	8.01699	9.43220	-2.09628	-2.09274	6.61061	-2.35907	-4.68751	7.09308	-12.59250	-0.82591	2.63458	-1.64976	-2.04743	-1.23352	-1.19601	-7.35278	-1.60356	-1.18087	0.17437	-5.08721	-6.44256	6.07377	-2.77623	-2.99380	0.64405	2.60188	-1.83615	1.85067	1.27103	-0.49174	0.09877	-1.72034	0.78269	-1.84240	-0.31426	1.42208	2.63991	-0.43007	0.84603	-0.31319	-2.42615	-1.21675	-0.52915	0.01881	-0.15917	1.84805	-0.23606	-1.63833	-0.77584
KIF18A_rep2		0.84211		19	C	B3	82	82	600	445	16.21727	22.08104	8.58924	14.45087	-6.56677	9.32058	6.67380	-1.21402	10.15672	-5.56578	1.22694	6.24613	-4.01248	1.77195	-1.47298	2.85569	-4.21183	0.05207	-2.17832	-2.30843	-5.19613	-4.45300	3.96403	-1.79579	-4.87530	1.58144	2.72200	-1.14775	1.56201	-1.77132	-0.93514	0.47604	1.43598	2.37423	-0.65794	-1.94215	-2.45234	-0.87894	-0.15269	-1.05408	0.02077	-0.69220	-1.19424	0.02162	-0.46809	2.04547	0.40293	0.45869	0.12023	0.69507
FER_rep3		0.94737		19	C	B3	82	82	55	588	1.64136	-8.86504	-1.84503	4.07456	0.67963	-0.42970	3.14342	-2.14680	1.03950	-4.35578	-0.38038	1.21481	3.96776	-0.55866	-3.02868	4.57298	0.30973	3.73927	-2.23205	0.54943	-1.57081	-1.37364	-0.23987	-0.14044	-0.09761	1.43418	-0.72994	1.59704	0.53715	-0.26032	-0.32187	0.66139	0.57142	-1.34334	-0.74845	-0.16970	-0.31652	0.36355	0.03121	-0.48258	0.45785	0.28069	-0.28987	-1.22854	-0.02248	0.91906	0.31550	-1.87670	-0.71192	0.08553
PTPRM_rep3		0.91667		12	C	B3	82	82	324	665	0.99583	0.20445	-5.30673	2.09982	0.97840	-0.66978	2.31398	-4.08910	-0.14908	-2.25364	0.75667	0.81063	1.68724	-0.38231	2.92119	5.53838	1.96778	-2.07422	-1.73753	1.11746	1.92322	3.56253	1.44731	-1.51396	-2.29277	0.65801	-2.06602	0.77970	-0.10098	0.11245	0.13396	2.11180	-1.30600	0.67725	0.38262	0.22880	0.61246	0.71627	-1.31744	1.19363	-0.15247	-0.17981	-0.64748	-0.59096	0.53270	-0.03453	0.32534	1.32152	-0.17988	1.54306
SPTBN1_rep1		0.92308		13	C	B3	82	82	184	701	18.93541	-3.87254	-8.21289	2.08999	-4.27454	5.41754	0.94655	2.19787	-6.16226	1.36466	-1.65950	0.04773	3.08803	-0.64466	-0.16650	3.21660	4.64746	1.39003	-3.01852	3.25521	-0.74734	-0.21766	-4.60256	-0.98577	-2.07589	2.11361	1.77843	1.93325	0.66259	0.94599	-0.37487	-0.31303	0.17533	1.79045	-0.66742	0.99977	-0.86655	-0.36198	0.54084	0.87317	0.18424	-0.94815	-3.85437	0.94264	-0.19477	1.44707	0.73036	0.23090	-2.61180	1.67055
KLHL5_rep3		0.88889		27	C	B3	82	82	712	719	3.46651	14.92681	-4.39906	21.21780	-7.61442	8.79987	2.92188	9.54080	-0.66535	-4.36406	2.47745	-8.42304	7.42022	-4.48729	2.54874	1.09623	-5.38398	2.27681	-1.35360	0.34672	0.00653	-2.37577	-0.62513	4.24457	-2.32094	-0.54564	-0.47753	0.79294	3.72685	0.95015	1.05793	-0.66802	0.41931	0.28376	2.10166	1.28028	-0.81129	1.02293	0.13156	-0.65796	0.19520	-0.06537	0.54236	1.17134	-1.54020	0.96870	0.16368	-2.07199	-0.19704	0.63521
PPM1F_rep3		1.00000		27	C	B3	82	82	551	796	-1.42273	5.15985	-2.36426	8.21746	-1.18483	1.27975	1.59043	-0.54287	0.84182	-5.61223	1.95845	1.07660	2.68883	-1.32422	0.93046	2.59203	0.25548	0.60783	-1.27237	-0.29115	-0.20782	2.46075	-0.26295	0.78198	-2.90781	-0.30195	0.44979	2.85113	0.38905	0.30943	1.06820	-0.90512	0.59236	-0.70872	0.20546	1.49910	-0.86497	-0.00438	0.72342	-0.34926	-0.34542	0.57781	0.33392	-0.69508	0.61238	0.08733	0.36211	-0.39492	0.08636	-0.40329
TRIP6_rep2	PLEC_rep1	0.55556	0.44444	27	C	B3	82	82	191	830	-12.82053	-0.95112	0.55142	-1.46289	1.78815	2.23724	1.16487	0.18907	1.00376	-5.10590	-1.37268	1.49836	0.26227	-1.48083	4.63561	0.54641	2.08377	-0.37924	-1.51247	0.52739	0.95398	2.67747	-1.34605	-0.19135	-1.79708	-0.25169	1.08292	-1.51067	1.21626	0.28090	0.65225	-0.94756	-1.56751	0.49515	1.01675	-0.11994	-1.06104	-0.34805	0.42044	-0.30581	-1.36623	1.24174	-0.22138	-0.56992	-0.38539	0.54175	1.10445	-1.00865	0.64952	0.09811
RHOQ_rep2	ENC1_rep1	0.59259	0.37037	54	C	B3	82	82	339	807	-4.86297	-5.33848	12.28085	3.27134	-7.49410	-4.71817	-0.43659	-0.46145	0.27544	-2.41628	-2.77472	2.18944	0.67235	3.17396	2.29078	1.06181	3.76267	1.86865	2.47654	-3.83671	1.43413	-0.91033	-2.58674	1.66698	1.66696	-3.82916	0.40242	-0.90784	1.67399	-0.62200	-0.78952	0.99263	1.65278	0.00453	-2.06379	0.11535	0.74650	-0.49429	1.59264	-2.47635	1.70801	-1.48153	1.06168	0.14580	-0.58936	-1.12926	-0.87509	-1.14930	1.20990	-0.75379
PPM1F_rep3		1.00000		25	C	B3	82	82	522	850	-4.61260	-7.11127	0.72387	0.10959	-2.97464	3.81889	4.10965	-1.66723	-2.59171	-0.07355	-2.86709	2.10697	2.30840	-0.45057	-0.16913	3.06798	-0.68621	3.45809	0.50175	-2.19272	1.69882	0.11901	-0.39290	0.10564	-0.64494	0.61573	0.21935	1.66500	-1.22805	-0.56534	0.19584	1.11165	-0.67558	1.29602	-0.38556	-1.07443	0.22129	0.23427	-0.65722	0.67338	-0.30753	-1.46513	-1.32455	0.71471	0.40962	1.63791	0.66577	0.71042	-0.65864	-0.76173
AJUBA_rep2	FHOD1_rep2	0.60870	0.39130	23	C	B3	82	83	575	92	-2.61400	-3.63939	-2.58952	4.34304	2.76825	-1.37373	3.44052	-2.31795	1.39989	-0.26233	1.44718	2.46991	-2.84231	-3.74855	1.02592	-0.96270	-0.68683	-0.73350	-1.73162	0.11773	0.08914	-1.14512	-1.19309	0.74187	-0.35162	1.49654	0.16157	2.37000	0.28329	0.23418	0.27548	-0.06587	-0.98797	0.20942	0.62168	0.51035	-0.10295	0.01717	-0.60222	0.63322	0.18603	1.10805	-0.68357	-1.03009	-0.67688	-0.70644	0.48815	-0.54038	0.29860	1.37724
LCP1_rep2		0.90000		50	C	B3	82	83	794	199	-9.93314	-3.04234	8.88642	-4.02138	-3.72379	-0.23292	2.22152	5.01930	-2.29720	-1.72723	-4.36269	1.55399	-0.44417	2.34812	3.05920	-1.04083	-2.11910	0.52637	0.80395	-1.00569	3.09572	0.87570	-0.43912	-2.45597	-2.30206	-2.70153	-0.68779	-1.42674	-0.81069	1.11778	1.77823	-1.94930	1.21390	1.12237	1.78216	1.40230	-1.12367	1.11938	0.67942	0.67552	1.81287	-1.79065	-1.25832	0.94447	0.15549	1.32286	-0.77733	0.58197	-0.43321	-0.70377
LIMK1_rep1	RAB10_rep1	0.61972	0.35211	71	C	B3	82	83	505	237	-11.03847	2.95087	3.54882	0.19412	0.48051	-4.39705	0.66404	3.86110	0.25876	-1.20905	-2.96500	0.33471	-0.57218	0.67859	5.29544	0.73744	2.73527	1.07505	0.95312	1.19765	1.08964	0.77239	1.88744	-0.46719	-0.24764	-1.39862	1.55049	-0.32601	-1.06644	-0.41828	0.52744	-0.24477	1.56698	-1.71914	1.67813	-0.50923	0.66872	0.78769	2.55525	-0.94955	0.17379	1.21970	-0.08687	-0.01339	1.18108	-0.42193	0.01719	-0.13896	-1.09019	0.79821
BCAR1_rep2		1.00000		11	C	B3	82	83	267	276	-5.70606	-1.94697	5.31428	-5.75898	-4.46094	1.54620	-1.47794	-2.75737	-2.61611	2.40716	-0.26173	0.89842	-2.22010	1.23029	2.09517	0.59127	1.88386	-0.00716	0.71423	0.03563	0.25459	-1.75442	-0.80214	-0.10737	-0.97339	-0.98552	0.54446	-2.06421	0.22995	0.76377	-0.66448	0.73562	-0.12983	2.26056	-1.37446	-0.25982	1.06711	-0.16894	-0.04026	-0.49514	-0.25657	0.21439	1.50535	0.69835	1.08051	1.27158	1.44849	0.72348	-0.50911	1.04912
LCP1_rep2		1.00000		31	C	B3	82	83	705	282	-4.09929	-3.11869	3.28677	1.43674	-1.13314	2.13904	6.41753	2.24542	-1.65055	1.46423	-2.66672	-1.26917	0.70184	0.84847	-1.18434	-0.60762	0.83363	-0.43952	-0.07208	-2.65701	0.85082	-1.47018	-2.21059	-0.90266	-1.45042	-0.68724	0.13038	-1.51857	1.42236	0.72387	-0.33384	2.05786	-0.78010	0.52038	-1.40384	0.28617	0.84330	-0.33857	1.65613	-0.31839	0.84631	-0.80821	0.20217	-1.33728	0.02522	0.80523	0.85664	-0.68606	-0.24353	-1.13745
IQGAP3_rep1		0.97561		41	C	B3	82	83	468	352	-10.32509	-6.70766	7.58177	1.09192	-4.09168	-2.15400	0.55578	-0.55731	-0.22302	4.80802	3.80663	2.24697	-2.34350	-4.03828	4.62887	0.15741	0.85469	-0.16866	-0.26352	-0.94962	-2.47594	-1.27979	0.46028	-2.11782	0.41835	-1.97757	1.28313	1.01356	-1.55633	-0.29949	-0.34565	0.50206	0.86826	0.27771	0.08663	0.64000	-1.16146	-0.11102	-1.15118	1.35511	0.68201	0.07239	0.04761	1.34108	0.50624	-1.35066	-0.50789	1.24747	-0.12518	1.83034
PFN2_rep2		0.87500		16	C	B3	82	83	527	492	-11.95239	-5.16307	-2.02792	1.57310	0.11319	-1.02445	4.40670	1.19062	-0.74498	1.36201	-1.16321	1.17486	2.00777	1.34151	4.10564	0.70154	0.81683	0.43064	0.62614	-0.03688	0.66372	-1.13746	0.35776	-1.53161	1.61443	-0.20579	-0.52859	-0.02413	0.96367	1.02029	0.02795	-1.29099	-0.14241	0.69778	0.52477	-0.55957	-1.11990	-1.52993	-0.37548	0.82235	-0.98117	-0.32685	-1.27354	-1.18208	0.12236	0.17882	-0.75369	-0.27011	-0.29515	-0.22200
LDHB_rep3		1.00000		33	C	B3	82	83	445	519	-10.53587	-2.19006	-3.33858	-4.38661	2.66418	-0.54660	2.88747	-2.73887	2.13725	-1.33244	2.74238	-0.35725	1.88965	-1.59513	-1.86438	-0.02323	0.96083	0.28267	-0.75659	1.08039	-2.10526	0.14758	0.34009	0.85456	0.52623	-0.89564	-0.99721	0.10608	-0.32509	0.25856	-0.12658	0.22599	-0.91290	-1.42732	-0.39463	-0.60832	-0.13127	-1.13113	0.74584	-0.55497	-0.28997	0.01492	-0.62530	-0.28559	-1.15784	-1.02486	-0.63510	0.12551	0.00885	-0.63499
DBN1_rep3		0.63158		19	C	B3	82	83	358	554	-2.97860	-2.25648	-3.98115	4.36050	3.47693	-1.08211	0.92945	-4.17803	0.91078	-3.84166	4.19343	0.40746	1.43426	2.00637	1.11197	2.26885	-0.21525	-1.05143	-4.33210	3.83386	0.06067	1.90531	-0.05629	-2.53009	-2.60807	1.73997	-1.50629	0.08542	0.46737	0.26884	0.72685	1.66250	-0.39707	0.67892	0.56261	-1.07321	-0.07168	0.08175	0.86890	1.03520	-0.22226	-0.23904	0.05667	-0.11191	-1.17516	-0.44283	0.14824	0.44633	0.64130	0.43914
PFN2_rep2		0.81818		22	C	B3	82	83	609	562	-12.11458	-4.33370	-2.29067	0.60922	0.05256	1.91047	4.93023	2.42670	-0.68131	1.63284	-1.29576	0.55514	1.52631	-0.41145	1.32755	-0.77074	-0.74247	0.12506	-1.51993	-0.92507	0.52771	1.89572	0.18128	-1.43647	-0.83395	0.04375	-0.95088	0.48303	0.85661	1.29396	0.99011	0.57597	-0.43183	1.50663	0.14642	-0.67413	-1.42697	-0.91157	0.59180	0.00333	1.40130	0.67256	0.48772	-0.67602	0.28046	0.17495	-0.34106	0.73577	-0.15799	-1.03665
DBN1_rep3	HIP1R_rep3	0.45000	0.40000	20	C	B3	82	83	411	596	2.88165	0.18929	-6.71874	2.59761	0.27943	-0.07744	1.77484	-3.04009	-1.55503	-2.44592	1.69236	1.86682	2.36678	0.65369	-0.38311	0.96484	-1.21769	2.12239	-2.68706	3.36559	-0.39434	2.30592	-2.17815	-0.02608	-0.90267	0.50525	-2.58230	1.38549	0.40146	-0.93341	-0.29355	0.29367	-0.31135	-0.04982	0.40226	-0.91969	-0.64264	-0.12908	-0.48158	-1.06581	-1.27165	1.75043	0.55791	-0.97974	0.37375	-0.29376	0.00719	1.62031	-0.65579	0.64448
MACF1_rep1		0.95652		23	C	B3	82	83	502	661	-8.48677	-0.42035	-0.17713	2.75758	2.17647	-0.55725	-0.01517	-1.85857	-1.85591	-2.35473	0.54703	-0.68437	1.73248	-0.20321	1.99115	1.13365	0.27677	0.82080	-0.83090	1.67639	-1.05852	2.72938	0.68928	0.51342	-1.70046	0.37973	-0.85687	-0.90943	-0.62149	0.34386	1.95208	0.69656	0.58131	-0.71449	0.27363	0.54366	-0.89943	-0.64555	-0.56398	-0.22125	0.68235	-0.32581	-1.10107	-0.41881	-0.61562	-0.65355	-1.30304	1.37539	-0.89954	-0.42540
MACF1_rep1		0.90909		22	C	B3	82	83	574	664	-7.24018	-0.19164	-1.42129	3.64280	-2.94054	-0.38213	-4.31602	-1.92766	0.69570	0.09923	0.37795	4.26114	-1.02359	-3.59378	2.98362	0.30455	0.68179	0.39617	-1.44033	2.59160	-1.29502	1.95056	-0.56768	0.71990	0.60406	1.24927	0.90938	0.23253	-1.72356	-0.87190	1.50072	0.90603	-0.12831	1.07476	0.97053	1.08610	-0.94557	0.62843	0.00009	1.78670	-0.15851	-0.35738	0.63476	-0.20920	-0.04168	-0.74303	0.15878	-0.09572	-0.02078	0.11250
RAB22A_rep3		0.94737		19	C	B3	82	83	829	769	-5.62528	-3.59161	-4.16709	4.35065	2.25399	6.03829	5.52472	0.80713	-0.53129	1.49967	-2.17426	2.31724	-2.80273	1.54801	0.05042	-2.07494	-2.11001	-0.94694	-2.02305	-1.12280	0.09906	0.69914	1.07259	-1.81678	-0.26556	0.72435	0.03612	0.34200	2.69939	0.19474	-0.23061	-0.16170	-1.28518	1.52821	0.54848	-0.85355	-1.09182	-1.39842	-1.20901	0.10625	-1.03282	0.54189	0.89580	-1.25947	-0.09062	0.80937	-0.48207	-0.74632	-0.10440	0.18823
RAB22A_rep3		0.88889		36	C	B3	82	83	869	784	-10.54782	-3.33578	1.06777	-0.01130	1.39757	2.62076	3.71928	-3.21679	0.87785	-3.03698	-0.32858	0.89274	-1.66972	2.30069	1.45751	-0.28089	-2.21312	-1.18205	-0.64373	-0.96589	-1.94883	2.32809	-0.35887	1.70158	0.79472	0.00879	-0.22199	1.94179	-0.80120	-0.58059	1.35309	0.23940	-1.82876	-0.06202	0.67286	-1.48561	-1.26627	-0.34744	-0.65951	0.55702	-0.88999	-0.92885	-0.56398	-0.08869	-0.54039	0.78252	0.24339	0.05681	-1.03263	-0.40945
DCTN6_rep2		0.97778		45	C	B3	82	84	462	166	-9.60970	-4.01774	6.40036	-2.15843	-4.70378	1.18003	-2.50853	-1.00973	-0.11132	2.10598	0.56671	2.50394	0.09478	2.71681	3.11733	-0.60894	0.60081	0.68955	-0.15103	-1.15834	-0.35730	-2.57511	-0.09478	-2.24183	-0.66038	-1.13386	0.06661	0.95137	-0.42853	1.19001	1.14358	-2.02495	1.62558	0.16325	0.67480	0.97755	0.92364	-1.72400	0.16056	-0.28053	1.02021	-0.52504	-0.69099	-1.77439	0.51493	-0.52180	-0.17728	0.80831	0.94651	-0.57797
MICALL2_rep3		0.95652		23	C	B3	82	84	428	221	-6.40059	-5.67057	-2.34154	-1.79868	2.92792	-0.42518	0.69937	0.32423	-1.22511	-2.96125	-0.03088	0.95179	2.74329	-0.28870	-1.36636	2.34640	-0.18863	-0.55371	-0.84991	2.74011	-1.14310	-3.06414	-1.45021	0.86668	0.26826	-0.24791	-0.25615	1.82872	0.49142	0.67489	-0.36705	0.13382	-0.54329	0.59114	-0.97832	-0.33458	0.03133	0.66982	0.81733	-0.56410	-0.26292	-0.01903	-0.88443	0.08570	-0.72160	0.65713	0.10150	0.53089	-0.57952	0.14921
MYO1C_rep2		1.00000		20	C	B3	82	84	524	395	13.45288	8.15121	-9.62471	5.47248	0.06742	8.82357	0.10439	2.32578	-5.19332	-7.86592	2.45403	7.44019	-4.77673	-5.39289	-3.14835	1.29733	1.35099	0.51385	-0.00268	-1.18324	2.44413	0.65249	0.55557	1.59582	-3.08960	2.83005	1.27959	-2.00710	-1.51241	-0.85444	2.05525	0.29643	-0.65983	1.49200	-0.18588	-0.56023	-1.29668	-0.15734	-0.19465	1.44173	0.09592	-0.67865	0.47337	-0.77783	-0.65362	0.17020	1.73479	1.06697	-0.41525	0.68167
WDPCP_rep1		0.88462		26	C	B3	82	84	388	453	0.30279	-8.14773	-0.63713	1.31300	-3.14689	-0.72921	6.13799	0.17362	-0.41855	1.45828	-0.46065	0.24554	1.05047	-1.23596	-0.32728	1.99989	-1.14941	-1.25347	1.39303	1.38628	1.65807	-2.02732	1.94537	-1.63369	-1.58267	0.37890	-0.71115	-0.67739	0.26348	2.44823	-0.28368	-0.23669	-0.49813	-1.10098	-1.34033	-1.12870	-0.52014	0.99609	-2.02549	0.31161	0.10017	1.19900	1.67459	-0.64983	-0.07238	0.44039	-1.03159	1.39796	-1.85547	1.85394
MYO1C_rep2		0.94118		17	C	B3	82	84	455	446	-5.23657	-2.56081	-3.47883	-3.92471	-0.87667	1.21190	3.88797	-3.03203	-0.03500	-0.61688	-0.42570	1.11504	0.60761	-1.29251	-2.40266	1.35858	0.63213	0.79972	-1.05754	-0.46582	-1.09995	2.14737	-2.06347	1.52364	0.62035	0.02590	-0.36949	2.09478	-0.27110	0.01666	-0.49082	-0.00057	-1.70905	0.66747	-0.00598	-1.79244	-1.15059	-0.18952	0.06355	0.42288	-0.40863	0.14762	-0.92510	0.45176	-1.34179	0.21052	0.97340	0.66659	0.21419	-0.79518
WASF3_rep1	LDHB_rep1	0.47222	0.44444	36	C	B3	82	84	648	502	-13.60694	-5.53123	-3.37681	-0.55087	8.55370	-1.24203	3.65850	6.92336	0.38379	0.28120	-1.07175	0.14793	-0.57102	-1.33250	-2.29918	1.08675	-1.36467	-0.84835	0.56820	-5.08380	0.01325	2.75922	1.06150	1.03848	-3.33728	-0.54694	0.31616	0.25234	-0.32607	0.22840	0.66044	0.48188	-0.23124	0.21159	0.27159	-0.80233	-1.10107	-1.15896	-0.38592	0.67488	0.41811	0.75852	0.13764	-0.39693	-0.47348	0.82858	2.62864	0.00035	0.86601	-1.25688
MYL9_rep1		0.92857		14	C	B3	82	84	862	499	22.31040	-19.37751	12.21776	14.50832	0.97921	3.44951	-5.65449	-3.08244	8.38228	-0.57864	3.44099	-2.76094	0.21689	-1.49900	-5.96660	6.01535	1.21033	5.70398	8.38597	2.10610	3.87063	3.92025	-3.93282	-1.91762	4.30024	2.76119	-1.34606	0.75203	0.62095	-0.98352	-1.34728	1.13022	1.81003	-0.68391	0.45960	0.40636	0.48946	0.48002	-0.35571	0.19893	-1.28608	-0.48502	-0.20730	1.32746	-0.03377	-0.12050	0.71144	0.42733	0.41675	0.22590
MYH10_rep3		0.90000		10	C	B3	82	84	378	524	4.74860	-0.17487	-5.99176	4.32703	4.18093	4.13974	1.02218	-3.11509	-3.91845	-1.69847	-3.22824	0.29648	-1.36027	-4.65063	-0.39713	1.80921	3.60168	0.29369	-0.31594	0.78717	1.09808	1.04748	-0.07651	0.52079	1.13009	1.68427	-1.10996	-0.52148	-0.50113	-1.17727	0.53806	1.96070	-0.52652	0.49509	-0.00825	-0.10731	0.08791	0.87378	-0.40301	1.53743	1.02612	0.13098	0.98661	0.17453	-0.67521	-0.52283	0.66615	0.68984	0.02917	1.46557
ACTN1_rep1		0.87500		32	C	B3	82	84	917	580	-6.79886	-2.17145	3.39654	-9.45138	-2.80597	0.74099	-0.00070	-0.01963	0.15137	-2.18793	-2.47933	0.96476	-0.98676	-0.83389	-1.65612	-1.25621	1.14174	2.12542	0.76564	-1.42886	-0.49589	-0.55754	-1.12731	0.46877	0.36661	-2.03922	-0.56382	-2.42655	-1.07547	-0.01940	-0.32161	-0.16248	0.85904	0.29495	0.22314	0.74708	1.49877	-1.16092	-0.04354	-1.36759	-0.22732	0.11823	-0.14102	-0.51716	0.23584	1.23124	1.06780	-1.37907	-0.33981	0.89265
PDCD6IP_rep3		0.91667		24	C	B3	82	84	553	663	-7.51938	1.25331	-0.95139	5.65368	-2.91919	-2.96182	-3.41315	-2.88381	-0.02386	-3.47906	0.32307	3.60803	0.40236	-0.38852	2.69971	-1.88497	-0.64682	1.34037	0.42365	1.85701	0.65642	0.46351	-0.26439	0.45677	0.48806	-1.04145	-1.73166	0.31378	0.51847	1.14858	1.10196	-1.99024	0.51625	0.25821	1.22764	-0.19543	-1.36505	-1.00720	-1.16268	1.33713	-0.33549	-1.60795	0.69286	0.45754	0.18047	-0.39701	0.47163	1.11430	0.16635	-0.24993
MYO5A_rep1	RAB22A_rep2	0.62500	0.37500	32	C	B3	82	84	360	656	-6.88293	-4.68384	-1.65431	5.32227	-1.64748	0.22590	2.33316	1.01766	-2.24460	3.84673	0.62691	-0.58484	1.56457	-1.80506	0.02113	-0.79958	0.84219	1.45807	-1.63889	1.15605	-2.06826	2.47421	-0.39408	-1.20198	-0.36655	1.43985	0.67234	0.13584	-1.01218	0.38517	0.32564	0.57430	0.51838	0.59816	0.68743	-0.21157	-1.22764	-1.74196	0.23931	-0.97777	-1.38263	0.10142	0.54875	0.90492	0.42513	0.08663	-0.48738	1.84553	-0.80177	-1.43167
PDCD6IP_rep3		0.84615		26	C	B3	82	84	641	654	-9.11952	-1.52505	0.25410	1.76273	-2.78618	1.80146	-2.46932	-2.23083	-0.91283	-1.48670	0.39800	1.24841	3.05596	2.13622	0.47257	-2.43048	-0.24860	2.08470	0.06614	-1.25164	-0.68882	-1.14542	-1.00418	-0.07199	0.85664	-0.45944	-0.27618	1.39572	-0.67170	0.58410	0.58955	-0.67131	-0.56331	0.49665	1.95300	0.04182	-1.89224	-0.31766	0.57831	0.39618	0.88273	-0.72997	0.40653	1.50327	0.56807	-0.67187	-0.28375	-0.10677	-0.73485	-0.43999
SRCIN1_rep3		0.84615		26	C	B3	82	84	525	728	-10.24146	0.43944	-2.27469	4.69133	3.82807	0.58018	2.02592	-0.47916	1.30328	-3.73345	-0.58287	-0.76866	1.97894	-0.29164	3.02845	-0.18105	1.23783	0.82947	0.59675	1.35184	-1.64748	2.48839	-0.65121	2.65685	-1.89186	0.11625	-0.39701	0.71695	1.02241	0.72235	2.33571	-0.14350	0.52640	-0.91138	0.17353	-1.10012	-0.31701	0.26436	-0.34073	0.10765	0.15741	0.73968	0.66296	0.13909	0.60011	-0.92699	0.86187	0.98426	-1.50980	-0.06712
SVIL_rep3		0.87500		16	C	B3	82	84	801	735	-10.89431	-0.39638	-0.49877	-3.17357	2.95129	-0.23289	1.74990	-0.49567	-0.55289	-4.25591	-0.77522	-0.54554	-1.40322	2.98078	3.03900	-0.77670	0.62671	-2.03716	2.73168	-0.79557	2.48428	3.07065	-0.98187	0.83280	-4.19504	-1.44684	-0.27949	1.02807	-0.90658	0.52469	0.90738	-1.41312	-1.93574	1.36874	0.21717	0.71915	-0.20369	-1.12878	-0.33129	0.41126	0.58614	-0.60767	-0.57680	-0.92786	-0.41543	0.32616	0.27305	-0.38513	-0.92900	-1.01594
MYO18A_rep1		0.78378		37	C	B3	82	84	728	732	9.07551	4.70424	0.61165	6.06502	-10.72315	24.61149	7.84205	6.30244	-1.25363	-4.21044	7.06907	7.76450	-1.36434	-4.92108	-3.63361	-2.15971	8.83458	-0.57568	0.67499	2.50810	-1.33252	-0.97867	5.68840	-1.26129	-0.23915	-0.94939	-2.64801	-0.10430	0.20745	-2.46909	1.68997	2.11714	-2.13618	0.05903	1.07802	0.85516	2.36672	2.20596	0.73041	0.85003	0.06482	-0.94419	0.40438	-0.35358	-1.18066	-0.98988	0.53286	0.44685	2.74328	-1.74656
MICAL2_rep2		0.94521		73	C	B3	82	84	628	790	6.96877	6.97747	7.07822	-0.91860	-8.99897	-0.12970	-0.25517	-1.41120	-1.65631	-4.48484	-0.84004	0.55520	-1.37201	0.04585	-2.93854	0.74795	-0.03833	2.87114	0.08089	2.84356	-0.35144	-1.30038	-2.53969	-2.51936	-3.65358	-1.16924	4.18488	0.30775	1.51665	0.36166	-2.58868	-1.42334	1.43699	0.70597	0.00716	0.07068	1.44690	1.04377	1.42481	-1.13807	0.08828	-0.24230	1.62317	-1.86055	-0.97059	-0.70497	-0.04296	0.03646	0.58842	0.60095
SRCIN1_rep3		1.00000		21	C	B3	82	84	453	788	-11.42047	-1.71782	0.13363	7.30442	0.76606	9.27780	1.14035	1.53821	-1.32520	-3.89475	1.93792	4.97502	-0.98822	-1.03198	3.96409	-2.41481	5.14973	-0.24185	0.33531	0.68544	-0.72855	-0.86519	-0.53941	-1.09508	2.04451	-0.74620	0.81850	-0.00280	2.96244	-1.47617	1.08287	-0.28837	-2.08248	0.99488	0.00020	0.69920	-1.03421	-0.44930	-0.06631	-0.04042	0.29817	0.97124	-0.81194	-0.14848	0.23725	0.04902	-0.40083	-0.81907	-1.31937	-0.46942
DNM2_rep2		0.96667		30	C	B3	82	84	275	842	-0.97632	1.38299	-0.67332	1.07899	-2.51409	-1.65417	0.64074	2.84606	2.24332	0.02058	-5.10883	2.15545	-1.94516	-0.78651	3.00151	4.31715	3.11758	-0.60389	1.61851	3.34936	-1.58653	-1.35077	-2.02930	-0.37221	-0.52374	1.19031	0.10262	-1.82291	-1.45980	-0.29147	0.10053	2.01589	0.70643	0.66450	-0.14908	0.91240	-0.39350	0.85686	0.60554	-0.36870	-0.02190	0.49152	0.25830	-0.28727	-0.29206	1.31367	0.67794	-0.91006	0.68321	-0.38105
DLC1_rep1		0.95455		22	C	B3	82	84	219	847	-4.20882	-2.06981	-2.25683	-1.06879	-3.17435	3.64681	1.24281	-0.55701	-0.41256	-3.82146	-6.33622	3.14078	4.65035	2.95933	-2.01707	-0.95890	-3.09403	1.24105	1.07631	-0.97950	-0.22362	2.00735	-1.96527	0.20668	1.03852	0.79252	0.27940	-1.51024	-0.21821	-1.64113	-0.06290	1.72232	-0.14317	1.12930	0.03172	0.90945	-1.64876	0.17310	-1.39630	-1.13967	-0.88181	0.10593	-0.15705	-0.89180	0.11456	0.03472	0.21269	0.80798	-0.83644	-0.30910
SWAP70_rep2		1.00000		11	C	B3	82	85	230	256	-4.77956	-5.09742	-2.19160	4.28160	2.49310	-4.56895	1.00715	5.33801	-0.32651	-1.45475	0.06388	2.92118	1.87800	0.12702	-2.65216	-0.02474	0.24765	1.02992	0.02941	-0.11475	-1.16523	-1.84490	-0.94349	-3.09238	-0.27212	-0.39733	-1.39003	0.42824	0.06498	0.43435	-0.26134	0.05393	1.71431	-0.94385	-0.62914	0.37072	-0.29246	0.04176	-1.61956	1.61621	0.52903	-0.29798	-0.19136	-1.41524	-0.39505	0.79691	0.88389	-1.76230	-0.01175	0.49386
ACTN1_rep1		0.60000		10	C	B3	82	85	138	392	-7.48814	4.35937	1.88542	2.33284	-2.31368	-3.56834	-1.06030	3.28283	-0.71851	-2.50211	-3.27159	3.62652	-2.11757	1.77918	3.62367	1.10725	0.65514	-0.68874	0.04789	-1.19299	4.43442	2.23811	-2.25019	-1.25367	-1.01664	-1.98444	0.05672	1.15301	2.67121	0.20116	0.44025	-1.30833	1.45913	0.64842	-0.02039	1.37049	-0.86130	0.16154	1.22621	-0.46969	0.59860	-1.27405	0.80630	-1.58003	0.73765	0.57092	0.84366	1.60738	-0.19015	0.58376
LASP1_rep2	PPM1F_rep2	0.42105	0.42105	19	C	B3	82	85	265	396	-0.39014	-5.79057	-1.30358	-2.88523	-1.72723	-0.85941	2.17965	-1.21598	-3.83457	-0.46763	-0.53651	-0.40218	0.48328	-2.37608	0.07591	1.11654	0.18796	0.63262	1.73445	4.62673	0.06866	3.18157	2.30456	0.08595	-1.41568	-0.74608	-0.26363	1.18997	1.37872	1.72702	-0.52610	-0.36284	-1.05696	-0.45236	-1.54482	0.13705	0.02656	0.58846	-0.13693	-0.27741	-0.04919	-1.03374	0.88480	0.33287	0.20666	0.43271	-0.67404	-1.13882	0.33229	-0.32980
WIPF1_rep2		0.55556		9	C	B3	82	85	473	663	-13.09717	-4.97636	-4.16968	-0.50370	2.34160	0.83733	0.61482	1.66212	0.79509	0.29301	0.55679	2.08512	2.47434	-1.93691	-0.20632	1.73112	-0.28850	1.80054	-0.88036	1.20581	-1.07058	-0.65892	0.38055	-1.36936	0.95185	0.64394	1.01592	-0.03321	-0.20381	-0.70144	0.36884	0.88546	0.24654	0.01430	0.24964	-0.67204	-0.69347	0.61654	-0.55223	1.15050	-0.85002	-0.26012	0.43958	-1.17484	-0.06234	-0.62598	-1.79682	-0.70546	-0.82581	0.57580
WIPF1_rep2		0.83333		12	C	B3	82	85	343	674	-11.63622	-1.28300	0.31034	2.66187	0.89289	3.73361	-2.61667	-0.28730	-1.38460	0.97197	0.10354	-1.13918	3.02979	-0.21674	1.21483	-0.89463	2.19954	1.71763	-1.18706	-1.29579	-3.59412	0.79089	-2.80042	2.16069	0.41460	-0.52350	0.55661	0.29039	0.53108	-2.42888	0.65054	0.20276	0.80493	-2.23926	0.37624	0.35527	-0.33143	-0.65093	-0.78595	0.52921	0.51401	-1.05903	-0.21198	0.13791	-0.49336	0.25308	-0.61954	2.16827	-0.49069	-0.17173
WIPF1_rep2		0.87500		8	C	B3	82	85	286	785	32.33168	-5.09829	-15.25414	-1.90994	-0.77849	-6.80524	-3.93651	1.62881	-8.72245	-2.87373	5.51513	6.54480	-5.33775	-3.39395	1.75112	-1.17232	-1.13465	8.82331	-2.36398	-1.62427	-1.35960	-4.02979	-3.19409	0.64441	4.13749	1.77026	-3.20332	1.61226	1.90179	1.04702	-0.94353	0.07111	-0.21574	0.13003	-0.30459	-1.14234	-0.14947	0.40356	-0.51199	1.07383	0.19343	2.12356	0.31268	-0.50486	-1.25395	-0.90208	-0.88230	-1.53643	-0.29018	0.81225
PTK2_rep3		1.00000		11	C	B3	83	11	851	657	-3.74533	-3.92785	8.17148	-1.32416	-1.00452	0.72377	-5.36336	-1.23925	-5.55568	2.69067	-3.31394	1.44545	-1.63140	0.85656	-2.84325	-4.54296	0.87395	-2.02226	0.46370	-2.00950	1.81024	-1.44002	1.16275	0.88410	-0.89626	-1.62468	0.90832	-0.39441	-0.20786	1.07908	-0.74926	-3.01925	1.25134	-1.32761	1.81394	0.14346	0.53397	-0.70575	-0.07094	1.45834	-1.35669	-0.27856	0.59886	-0.29258	0.79808	-0.67276	-0.33132	0.53391	1.34709	-0.27133
CGN_rep2		1.00000		10	C	B3	83	12	204	165	-4.10981	5.03076	10.84409	-12.45234	-5.84787	-3.07175	-2.28195	2.36514	-1.63177	-6.33272	3.46624	0.74506	-3.55918	7.80738	-2.45665	1.64254	-3.81277	-1.50802	2.17124	-1.36383	3.75553	3.37145	0.71500	-2.67347	-1.56961	-3.98218	0.77148	-1.83974	-1.79548	-0.03227	0.81185	-4.99536	0.78478	0.32084	1.91885	0.97176	-0.19008	0.62521	0.55990	1.77679	1.30243	-1.69088	-1.52920	-1.58711	1.40582	-0.59474	1.78971	1.26488	-0.05392	2.20030
CLASP1_rep3		0.94737		19	C	B3	83	12	422	241	5.94732	18.88446	-5.39379	11.44795	-3.71197	11.02314	1.41011	7.34752	-6.54470	-5.24440	6.24795	2.49861	-0.97331	1.95511	-0.36011	5.06195	-1.00658	-4.01601	1.39201	-2.67123	2.90756	-1.16061	0.51409	-1.86473	4.07404	-1.77977	-1.49707	2.36485	1.76274	-2.42472	2.72713	-2.09910	-0.32977	1.23816	1.45059	1.63576	-0.57797	1.21239	-1.06166	0.64940	0.17161	-0.85303	1.95445	-0.24113	-1.06096	0.63043	0.57638	-1.96611	-0.00847	1.25771
MYH14_rep2	DST_rep3	0.51807	0.37349	83	C	B3	83	12	258	369	9.25804	6.41161	3.14973	-7.24045	2.82713	-4.63075	-1.37312	11.65474	-8.13096	-7.33598	-2.46856	0.71008	0.10543	6.76521	-2.22378	13.45160	-1.00765	-4.42374	-1.07536	1.25855	2.97027	2.12766	-7.55307	-6.99097	9.04024	-1.07813	4.00367	0.79739	-0.08442	-0.23872	-0.55951	-0.28974	0.46438	-0.12772	0.63564	-2.59539	2.91623	1.64496	0.45456	-1.11043	0.17096	-0.67074	1.64348	-0.96508	-1.52385	0.95463	0.97363	1.38441	0.00140	0.80829
LIMK2_rep2		0.80769		26	C	B3	83	12	748	453	-10.15118	7.12513	-4.53376	0.59966	4.23073	2.14866	-0.97579	10.89193	-0.48248	-1.53854	-3.86802	-2.80250	-1.23237	6.52817	1.57443	0.93079	-1.21442	-1.45853	2.72077	1.96373	1.06941	2.75456	-3.06296	-0.41105	-2.52575	-0.98444	1.70287	0.31694	1.67719	-0.98346	1.09912	0.42886	-0.04051	1.00407	-1.29515	-1.25563	0.96218	1.67448	1.00509	2.40515	0.53615	-0.71350	0.39523	-0.41650	-0.58232	0.12686	-0.43695	-0.48564	1.25091	-0.74856
RAB10_rep2		0.80000		10	C	B3	83	12	747	659	23.73145	-20.18523	-2.64099	1.09471	6.40533	-1.70768	-4.34244	3.88300	-4.22629	1.27736	6.41866	-1.78328	-4.61088	3.07101	-0.14975	8.87959	0.07997	6.50308	0.17788	-0.14894	3.34983	-5.56683	-0.25892	3.02879	-0.78631	3.60666	-0.92277	1.16138	1.08448	-0.01398	-1.15422	0.81326	-0.08522	0.26035	-0.56595	-0.18159	-0.46000	-0.07518	0.73120	-0.46635	1.03772	0.45484	-0.56623	-0.30652	-1.17125	-0.54871	-1.26897	-0.05185	-0.46217	0.17103
LIMK2_rep3		0.88889		18	C	B3	83	12	172	886	-14.99052	-4.69827	-4.08436	-0.02174	2.22986	1.11218	3.84455	2.05029	0.55551	1.18649	-0.07812	0.07650	0.77927	-0.24351	2.31050	0.10484	-1.74841	0.16694	1.47624	1.02217	-2.27878	0.28065	1.98549	-0.25880	0.22925	0.13136	0.85584	0.57931	0.10632	-0.06573	-0.49108	0.16804	-0.55542	0.58382	1.47996	0.20591	-0.18177	-1.62790	-0.27489	-0.51687	-1.32643	0.08379	-0.34532	-0.49047	0.13828	-0.21687	-0.33473	0.91091	0.45471	-0.04278
EVL_rep1		0.55556		18	C	B3	83	13	712	291	-5.59089	-0.95774	-1.59337	-1.75002	5.76750	2.53583	-0.17430	-1.55921	-2.28958	-0.89204	-2.28391	-1.99753	-2.32346	0.90747	1.94856	-3.31854	-0.06281	-2.47125	1.06881	0.41198	0.04000	0.06683	-0.94701	0.76667	-3.60482	0.90243	-0.69358	-1.23245	-0.03098	0.58071	0.98818	-0.50904	-0.07787	0.83481	-0.55297	-0.58229	-1.15401	-0.91292	0.54982	-1.16479	-1.29801	-0.32800	-0.55276	0.62320	-1.19380	-0.36542	-0.03002	0.66562	0.36475	-0.01450
SNX1_rep1		1.00000		11	C	B3	83	14	644	74	-2.33102	3.57683	13.48550	2.00757	8.57370	-5.45883	0.03437	3.50797	-9.22764	-0.64172	-1.35016	0.93984	-1.50682	0.20221	3.86036	7.65607	-0.23800	-2.71286	0.74436	1.32324	0.93764	5.74682	-1.35291	-0.42077	8.79283	-0.95795	2.00246	-0.59581	0.11792	1.68455	0.74815	-0.33105	0.36475	0.57274	0.90853	-0.87564	0.88069	-1.02649	0.52314	-0.71276	-0.14317	0.28938	1.45947	0.83709	0.02731	-1.03025	-0.13584	-0.58644	-0.83069	-1.15358
MARCKSL1_rep2		0.92857		28	C	B3	83	14	384	172	-11.37308	2.24847	-3.71369	3.73838	1.35700	-2.28516	-1.04477	6.11570	3.72481	-1.09044	0.59687	0.58735	-0.40609	2.79218	0.35359	-2.01883	-1.00823	1.10224	-0.69098	3.84156	-2.21662	-0.23199	0.18245	-0.29992	0.60255	0.36290	0.95720	-0.70171	-0.04951	-0.28682	-0.01459	1.46747	0.85600	2.42480	0.07553	0.56536	0.25196	-0.04475	-0.66660	1.01207	0.19434	0.77473	1.19579	-0.16041	-0.10863	1.05686	-0.37553	0.34565	-0.28094	1.02796
ACTN4_rep3		0.86364		22	C	B3	83	14	217	369	2.91973	-2.16001	13.24054	5.48865	-7.13164	-2.12661	-4.98305	0.17672	-3.69053	4.55244	-2.77932	-3.58645	-1.23808	3.99745	-3.26156	-3.22042	1.28860	3.65299	2.82960	2.38832	-0.61643	-2.59646	-0.09252	1.00499	0.30481	-1.07215	-1.17868	0.47963	0.41465	2.65433	-1.30515	-3.10549	3.05660	0.25621	1.40648	0.67860	0.03904	-0.03617	-0.29868	0.85369	0.43230	0.38560	-0.79533	-1.18909	-0.44419	0.80077	-1.29034	0.98560	-0.84987	-1.47691
PDLIM4_rep1		0.86111		36	C	B3	83	14	602	637	-3.71556	0.02416	0.18523	2.22040	-6.15993	3.63820	-0.43812	-0.50827	-4.18444	0.04133	-0.97134	-1.99927	1.62294	0.55572	-1.64234	-2.63044	-2.36693	-0.81484	3.76525	-1.50121	-0.48807	1.71758	0.20263	2.72560	-0.70328	-1.03839	1.29263	2.04713	-0.42643	-0.55753	0.40072	-1.31475	0.67904	-0.84108	-0.35050	1.25187	0.25442	0.33452	1.54668	-0.75042	-0.08727	-1.50365	0.17262	1.78865	0.23581	-1.68461	0.22576	-0.00723	1.05654	-0.50938
PKN2_rep2		0.75000		8	C	B3	83	14	492	801	-6.61079	0.26097	10.10322	5.39426	4.52272	0.57380	-0.24574	0.70540	-2.82880	-4.34081	0.03869	-0.78632	-2.70779	2.04524	1.59464	-3.04388	-0.39089	-3.38176	-1.08789	-2.63426	0.76455	0.85009	-0.23111	-1.55997	-0.58328	-2.28403	0.13161	-1.69507	0.93875	-2.52953	-0.17590	-0.61328	-1.30778	0.39698	-1.05614	-0.03116	-0.20125	-1.14960	-0.42170	-0.17943	0.51627	-0.24714	-0.82019	-0.30930	-1.33347	-0.41264	0.00762	-0.06715	1.19973	-0.37038
FGD1_rep2		0.94444		18	C	B3	83	14	711	824	-1.71144	-4.41971	-2.05092	6.08172	1.38391	4.07715	3.98469	-0.76392	-0.18802	-1.72217	1.56633	1.67887	0.65638	3.44860	-3.24023	1.16374	-1.01601	1.21309	-3.37542	-0.51541	-1.05181	1.86553	-1.21480	-0.32657	1.53845	1.11984	-1.70581	0.26542	0.39947	-1.37219	-0.55930	1.37133	0.23317	1.14143	0.32020	0.09112	-0.98798	-0.42536	1.70904	1.02312	-0.27244	0.47416	0.51037	0.54889	-1.06753	0.90370	0.55726	-0.48141	-0.14021	0.91096
LIMK2_rep3	PALLD_rep3	0.54545	0.38636	44	C	B3	83	15	562	374	-9.40450	-0.78776	5.74810	-2.53151	-5.26236	2.34593	0.83837	-2.64464	3.07644	1.43574	-1.56754	1.02891	-4.50240	1.04295	3.79335	-4.42838	-1.10498	-0.16722	-0.71553	-1.00038	-1.73605	-0.52390	0.27144	-0.32489	0.72531	-0.64497	0.19137	-2.14241	0.29502	1.47410	2.13804	-0.54454	-1.18484	0.54031	1.03848	0.25673	0.80539	0.59506	-0.77915	2.57411	-0.45340	0.82028	1.43016	-0.65185	-0.94304	1.09131	-0.26029	-0.00689	1.60040	0.54729
P4HB_rep1		0.86957		23	C	B3	83	15	688	361	-6.78689	3.50979	2.35565	6.60322	2.79101	-6.12465	2.01161	1.60805	0.12335	-4.59295	0.57883	0.10655	-0.36342	1.68419	0.36055	-3.58358	-1.12586	1.67390	-1.80314	0.97129	1.63147	1.01881	-2.00041	-0.48442	-0.59236	-0.92631	-0.46309	1.53491	-0.11481	1.98532	1.12174	-1.43701	0.63767	0.85054	1.07615	1.36901	-1.50634	-0.45525	-0.06185	1.18529	0.21062	-0.71999	1.33631	0.35768	-0.74721	0.89234	1.18170	0.48259	-0.44694	-0.33990
SNX1_rep1		1.00000		13	C	B3	83	15	154	538	14.24947	7.58588	-8.94511	11.77409	0.10573	2.61485	-7.16383	2.98051	0.85632	4.50131	1.98057	2.57498	0.48936	-3.22698	0.62565	0.93738	-2.09703	-7.51923	1.18423	-4.82729	-0.73570	-1.07479	-3.34068	-1.56548	-5.03872	0.71095	-1.95597	2.45736	1.17611	-2.01691	1.06638	-0.14238	0.30169	0.77982	1.29780	-1.66000	-0.07960	0.42665	-2.42655	0.67329	0.16240	1.60075	1.05350	1.10699	-0.82443	0.60775	1.40256	-1.43946	0.09058	-0.11871
AMOTL2_rep1		0.62500		24	C	B3	83	15	774	558	2.29771	5.22822	-7.96291	9.73741	-4.31584	11.29773	4.65969	2.97905	-0.35475	-3.16162	6.40508	3.38963	0.52110	-3.05817	-2.91358	1.26125	1.91785	2.56268	-0.16150	-1.29522	-0.53143	-3.37352	1.90189	0.93586	0.23280	1.96433	2.14988	0.55619	-0.90784	-0.63759	2.88280	-1.18902	-0.41840	2.12546	-0.98168	-0.82054	0.49507	-0.18856	-0.78900	-0.77376	-1.79528	0.24439	-0.43986	0.41455	-0.32344	-0.64635	0.48550	0.80567	-0.98547	0.39237
AMOTL2_rep1		0.76923		26	C	B3	83	15	705	594	3.08247	6.61118	-7.73967	4.70243	0.14562	0.34648	1.07036	-1.36379	1.59714	-0.93829	-3.69829	1.79050	2.19232	3.51773	-2.46431	2.15921	4.68129	2.95807	-0.91515	-2.25580	-1.14457	1.81419	-1.51992	2.27911	-1.26480	2.26460	1.13835	-1.43974	0.34035	-0.79529	1.21894	0.88235	0.70157	-0.74062	0.68217	0.07159	-1.09641	1.02189	-1.32837	0.98603	0.57352	0.19586	0.80404	-1.01705	-0.17741	-0.30834	-0.19888	2.20912	-0.48330	0.47841
MSN_rep3		0.95349		129	C	B3	83	15	391	635	-8.07890	2.27909	13.30772	-10.39359	-4.52771	-2.30754	0.79435	3.40179	1.00549	-4.94355	-1.14479	0.84088	-2.68918	4.41361	-0.78445	0.62107	-1.81336	0.36772	-0.53862	-2.94640	1.92833	2.74338	0.20278	-1.19254	-5.33885	-3.77652	1.23731	-3.11915	0.40482	0.31332	2.00295	-1.87830	-0.02950	1.23215	0.81008	0.00778	1.92423	1.72282	-1.57454	-0.22127	-1.48005	1.16082	0.41695	-0.53799	0.46632	2.60418	0.76470	-0.62252	0.58014	0.39809
LIMA1_rep3		0.94118		17	C	B3	83	15	874	720	-5.41116	-2.92916	-3.33241	-6.81999	1.85630	1.73883	3.29977	-0.09215	0.48793	-1.33183	-2.26439	-0.28237	-0.84288	-1.06527	-1.96058	1.75233	-0.25704	-0.05044	4.40961	-2.31415	1.00560	2.28825	-1.54441	2.27200	0.21507	-0.17677	-0.36827	-0.85652	0.22173	-0.23741	-0.25177	-0.07579	-1.52087	-1.03231	-2.20333	-1.71606	-0.34139	-0.50925	-1.17496	1.03878	0.38042	0.01129	-0.95330	-1.35633	-0.81548	0.98339	0.46239	-1.57866	-0.07073	-0.13314
MYO18B_rep2	ARPC2_rep1	0.48718	0.46154	39	C	B3	83	15	559	747	-4.36033	5.12973	1.40893	3.11626	1.85949	-4.16680	2.59414	-2.07148	2.89765	-2.32753	-0.97663	-0.72983	-0.34494	1.42075	-0.58870	-1.68852	0.71493	-0.56039	-3.83058	0.26765	0.83472	3.80863	1.63179	-1.17820	-4.24830	0.62302	2.16290	0.47667	-0.73637	-0.08512	-1.19641	0.41200	0.13595	0.18819	1.67786	-1.23003	-2.07455	-0.87572	-0.00461	-0.97711	0.07589	0.98937	0.18918	0.58084	-0.17881	-0.73661	1.63949	-0.34176	0.28127	-0.63392
EPB41L1_rep3	ARHGAP44_rep3	0.50943	0.37736	53	C	B3	83	15	376	760	0.84665	1.34246	7.65650	0.37633	7.31821	-3.41953	7.39854	0.61619	-1.53081	1.06816	-4.54618	-4.64906	-2.37989	-1.37121	-0.51152	1.60048	0.29846	-1.35852	-2.99355	-0.69531	-0.50381	1.41400	-1.52292	-2.42187	-1.82978	-0.22557	-1.01005	-0.87515	-0.48736	0.58297	-1.42548	1.25532	-0.10895	0.75581	-0.68773	0.56320	-1.09311	-0.48088	-0.00500	0.01636	-1.54379	-0.01143	0.20390	-0.59483	-0.45226	2.34778	0.42048	0.60889	0.44715	-0.60974
ARPIN_rep2		0.90909		33	C	B3	83	15	842	825	-3.19028	3.74821	-3.87962	-10.52494	-3.75076	0.69378	1.23158	-2.23300	3.71733	-0.82078	-3.11405	3.09544	-3.92602	-2.88767	-2.17926	0.85069	-0.61289	-0.14091	-1.15559	2.43393	1.56804	4.20718	0.66259	1.97650	-2.74863	0.28640	2.46799	-0.47505	-0.06876	0.74233	0.22267	0.39247	-0.69583	0.38492	-2.29399	-1.90758	0.03424	0.03079	1.87175	1.74284	-0.60281	-0.85092	1.03340	-0.55506	-0.53962	0.54459	-0.81713	0.72610	1.53411	-0.04698
ARPIN_rep2		0.97297		37	C	B3	83	15	857	882	-4.99846	-3.22651	0.57038	-1.62115	-3.18844	-2.97971	3.19411	-4.05324	0.89802	-1.58317	3.43261	1.59929	-0.59836	3.27327	-1.14156	0.45524	-0.24330	-0.13875	0.54648	0.69444	0.33797	0.86459	0.46921	0.62552	-0.37174	-0.27059	2.06403	-0.05513	-1.47717	-0.25575	-1.41310	0.12776	-0.17607	-1.54655	-0.67651	0.78059	-1.05621	-0.21527	-0.32835	0.36524	-0.96916	0.44675	-0.88566	-0.52640	-0.00981	-0.57892	-1.46069	0.16481	-0.06422	-0.00009
RHOF_rep2		1.00000		7	C	B3	83	16	676	149	-3.84461	9.87925	-3.71495	-1.74060	-6.60283	-4.20186	-0.85068	4.19298	3.93661	-2.54021	-0.34894	3.28161	-2.23111	-1.69153	0.74728	1.97080	-1.45916	2.13792	0.50334	-0.52974	0.68422	0.53404	-0.33827	4.67563	-1.78340	-2.03949	-1.68821	1.66750	0.39614	-0.15842	-0.37738	-1.70660	1.34633	0.45246	-0.03416	0.89990	-1.07236	-0.11443	-0.47463	0.52668	0.22907	-2.08346	-0.82101	-1.88098	-1.12213	0.39901	-0.45746	0.48951	-0.62830	1.34431
MET_rep1		0.38462		13	C	B3	83	16	887	194	-8.59187	-2.46621	6.03002	-7.61757	-2.34833	2.75670	0.75941	2.69151	0.35706	-2.96323	-1.47424	-0.76027	-0.04303	0.32185	-1.58316	-3.13819	-0.47692	-0.42552	0.17099	-0.87419	-0.92047	2.11628	-1.81918	0.48372	-1.37298	-1.33762	0.39764	-1.24770	-0.07868	1.20825	1.02176	-2.34995	0.24424	0.07220	-0.12166	-1.43534	0.86829	1.91482	0.74832	0.66290	-0.48311	-0.13952	0.01847	-0.30181	0.08178	0.42256	1.86829	0.45836	0.42555	-0.24689
TNNC1_rep1		1.00000		12	C	B3	83	16	422	223	-3.64257	0.74931	6.64575	-2.65483	4.30602	0.68804	1.38955	-0.32001	-3.66542	2.15477	-2.53870	-0.27329	-0.30169	1.46661	-0.95615	-1.08956	-1.73348	1.60952	0.62870	-1.11150	3.19963	-3.40948	-0.20853	1.64084	-0.98401	-0.31635	-0.80096	-2.38271	-0.58044	1.50288	0.23320	-0.93554	0.20145	1.57006	-0.02554	-0.37562	0.37534	-0.56915	-0.59749	0.17898	-2.12604	-0.70809	0.83171	-1.15556	0.13088	1.16149	0.45150	0.21661	-0.93720	0.02835
CYFIP1_rep2		1.00000		15	C	B3	83	16	629	203	-5.38242	0.29028	-1.31601	0.12847	2.98035	0.97954	2.57838	-2.34806	-1.12673	-3.86415	-2.88360	0.30689	-2.01369	-1.24994	2.37280	0.39260	0.47239	1.03255	3.82213	-0.40834	1.85813	1.25626	-0.76524	3.46399	-2.00350	-0.74179	-1.46368	-1.15843	0.43621	-1.72634	-0.41155	0.57443	-1.31872	-0.59405	-0.47012	-0.71279	0.13671	-0.54482	-0.36677	0.66195	0.68900	0.32689	0.04781	-0.73596	-0.51443	-0.88531	1.03616	-0.25521	0.63802	-0.79450
SVIL_rep1		0.87097		31	C	B3	83	16	583	337	-6.40645	4.94255	-5.35621	3.51011	3.18871	-0.97750	-1.54383	1.49260	-2.51522	-1.22188	-4.58010	0.17561	-0.37669	-0.00125	1.27395	1.90634	2.52250	3.98097	1.79440	1.97137	-0.30417	2.20553	0.58185	1.01950	-0.41168	-0.40957	0.48039	1.38750	1.86349	0.03116	0.37125	-1.50353	0.14696	-0.08914	1.10668	2.02283	-0.55836	-0.28575	0.10800	0.31838	0.25245	-0.08512	0.24331	-0.22873	-0.44274	-0.24204	0.08268	0.63689	-1.09971	1.23291
SVIL_rep1		0.68421		38	C	B3	83	16	565	417	-10.83967	-3.59471	-0.43465	1.56533	0.67853	0.27557	-0.35910	-2.53997	0.99038	-0.40511	2.58948	0.34570	0.66635	0.38664	2.24643	-0.66809	0.13151	0.92473	0.45969	2.55282	-1.76454	0.69943	0.72864	-2.24410	1.28402	-0.34895	-0.37448	0.77739	1.20060	0.51470	0.19057	-0.72681	-0.07246	-1.10682	1.22317	0.13795	-0.74183	-0.51533	-0.16487	0.61899	0.34350	-0.47620	0.51446	0.15176	-0.19307	-0.51293	-0.90198	-0.73949	-0.53657	-0.42690
BIN1_rep3		0.87879		33	C	B3	83	16	646	511	1.76220	-1.73310	-4.78571	1.17688	-4.19726	-3.40111	2.64755	-1.37399	-2.06963	0.98163	4.66608	-0.42782	-1.49898	2.71568	-2.82256	-4.66142	-3.37107	4.35679	-3.19144	1.05402	3.06450	1.41947	1.74894	-2.34615	0.64917	0.41790	-1.79422	-0.79194	-1.00833	2.50462	0.98294	2.33452	-1.01053	-0.43303	-0.66341	-0.74650	-0.56356	0.48592	0.57759	1.59169	1.64290	1.07227	0.26143	1.03135	-0.24946	1.55130	-0.93911	0.07325	-0.57122	-0.08451
PSTPIP2_rep1		0.97619		42	C	B3	83	16	456	743	-12.58156	-2.15977	4.72140	-1.16726	-2.75539	0.31285	-1.54749	4.02393	-1.55501	1.63060	1.78873	-1.53137	-0.26882	5.30102	1.69333	-1.68304	1.60053	0.22433	1.55294	-1.45701	-1.70840	-0.53254	-1.36149	-0.08061	0.10860	-1.41013	0.54690	0.54364	-1.96826	-0.41484	0.46131	0.67719	0.23357	1.53432	1.82984	1.56281	-0.06919	0.49209	-1.08185	0.71151	-0.13166	-0.30368	-0.12197	2.03661	-0.63181	0.30822	0.23005	-0.96652	-0.41937	0.30265
MYO9A_rep2	RAB22A_rep3	0.59615	0.40385	52	C	B3	83	17	923	308	-6.90136	1.13755	-3.55192	0.00572	0.45154	-1.49295	5.92992	6.23034	1.27110	-1.68251	-1.03778	-1.54862	1.82383	4.71137	-1.14734	3.15201	-1.12816	1.37328	0.33008	1.37651	-1.43911	-0.05587	-2.13735	-0.68328	0.64302	-0.42034	0.53690	-1.28276	-0.05092	0.33584	0.53832	0.00277	0.27184	-3.85819	0.87995	0.74947	-0.48864	-0.15354	-0.16931	-1.32017	0.28102	0.63629	-0.70666	-1.89793	-2.25540	0.42676	0.39256	-0.45586	0.10024	0.96582
IQGAP3_rep1	CAPZB_rep3	0.54348	0.39130	46	C	B3	83	17	320	488	20.32648	4.16594	-0.68421	-7.26861	5.39538	-7.16837	0.57360	-0.79206	0.19891	-4.46235	-0.49430	-2.40858	-2.32999	-6.25247	4.59724	0.44883	3.19600	-5.99084	4.68992	4.24640	-2.32207	-4.16021	2.01280	-2.84110	-0.75279	-1.62595	-2.27759	1.69888	-0.72809	1.72825	-1.63214	-1.05824	-1.10963	-1.11669	-2.14322	-1.20275	2.43187	0.63550	-0.82508	0.53822	-0.85536	-1.04349	0.75390	0.68594	0.44568	0.49689	1.34242	0.14941	-0.66727	0.76045
CD44_rep3		0.88889		18	C	B3	83	17	195	546	-8.83140	0.05992	-6.74062	1.03302	-0.97963	1.55221	3.45820	2.99510	-0.05624	-1.46347	0.09074	0.55396	1.69467	1.16883	0.50775	1.94090	-1.51704	0.82887	1.07358	2.37389	-0.96496	1.53256	-1.10838	0.42337	0.88668	-0.58753	-0.82083	1.12336	1.69405	0.89406	0.83946	0.54930	-0.98830	1.01559	0.13046	0.87524	-1.00510	0.49278	-0.07053	0.27131	1.13099	0.73012	-1.00616	1.55533	-0.90187	-0.14195	0.67970	-0.33539	0.44654	-0.30511
PKD2_rep2		0.94444		54	C	B3	83	17	276	540	4.93533	8.25171	-1.33637	-2.54185	0.05772	-5.35651	-4.88201	-1.75843	3.18142	-8.98054	-1.23650	5.22535	0.81883	2.09685	-3.47795	0.76782	-1.42117	0.54857	2.24099	-0.70079	2.34701	-2.52035	-0.35045	0.07503	-0.53656	-2.39607	-2.20567	2.53515	0.89122	0.03055	-0.56800	-1.15727	0.37109	0.64810	0.52501	1.80951	0.52390	1.67832	-0.23656	-0.46822	2.48233	-1.50555	0.17345	0.81266	0.59209	0.12463	0.03386	-0.75932	0.70354	0.65050
CD44_rep3		1.00000		15	C	B3	83	17	231	622	-1.90702	4.46487	-2.08446	-0.28568	1.62896	0.19027	-2.86113	-2.19154	0.45222	-7.79687	-0.33859	4.37430	-0.18872	-1.94504	1.06536	2.70805	-2.70429	-1.88805	2.44546	1.47115	1.57576	2.26439	0.63656	-1.55563	-0.61078	1.01938	1.60804	-1.83949	0.39354	-0.14607	0.24048	0.64358	-0.42101	1.19717	-1.27979	-0.50681	0.10484	-0.31043	-1.06624	0.39919	0.03618	0.14719	0.30321	-0.16378	0.12428	0.16878	0.00950	-0.39080	-0.58685	0.45187
DPYSL3_rep2		0.96667		30	C	B3	83	17	250	678	-6.29949	-7.73549	1.79938	5.89511	-2.44753	-3.60518	4.41818	1.09189	-0.83371	1.73010	1.23662	2.44994	0.16957	-1.39979	1.52410	-1.25068	-2.25487	0.49095	0.91017	-0.85279	0.41270	-2.29130	-0.73552	-2.27839	1.12222	-0.87984	1.78731	-0.10917	-0.78610	-1.01951	-1.08692	2.94463	-0.28675	-1.23857	-0.18783	0.90069	0.35452	-0.63071	0.47816	-0.36933	-0.01347	0.22130	0.65853	0.83473	0.34904	-0.65204	0.36352	0.95125	0.67511	-0.59374
FLOT1_rep1		0.88462		26	C	B3	83	17	707	746	0.25606	-1.63314	-2.66248	6.77383	0.78682	-5.45042	2.64400	-0.39433	-0.06147	0.38531	5.18487	-1.54819	0.94801	5.91496	-3.48244	-1.98109	1.60095	-1.42965	-1.12997	-0.83876	-0.75091	1.66613	-4.02825	0.41197	0.07334	0.38953	-0.93728	1.25291	-0.53031	1.72369	-0.98310	1.27815	-0.15732	2.21313	-0.22519	0.41301	-0.62020	-1.72540	-0.64713	2.73457	0.20168	-0.99025	1.41587	1.16256	-0.42792	1.42511	0.51603	0.65081	-0.70495	-0.32877
HAX1_rep2		0.96721		61	C	B3	83	17	176	789	-6.23290	0.04816	2.46319	-2.11233	-3.34873	-3.97847	-0.31246	1.03374	2.66194	-5.19711	-0.00138	3.42000	0.52772	0.05247	-0.68979	-3.61188	-1.50770	-2.09210	-0.07135	1.33635	0.70346	0.40319	0.26620	-0.23328	-0.50796	-2.55282	-1.12288	-2.79546	0.17988	-0.84460	-0.66720	-0.52867	-0.25719	0.45699	-0.78993	-0.99075	0.11325	-0.80046	0.83843	-0.04153	0.27734	-0.79979	-1.28460	-0.10444	0.79207	0.42456	0.14116	-0.12350	-0.96599	0.16393
ARAP1_rep1		0.94737		19	C	B3	83	17	629	824	-5.19455	-11.68622	0.00102	11.88224	5.33633	-4.49728	1.23718	4.17628	-1.50689	1.52613	0.86046	0.74145	0.36132	0.89471	-0.52759	2.73572	0.96844	-1.29087	1.70254	-0.86246	-1.60201	0.48326	1.01395	-0.63064	-0.93657	0.98147	-0.05590	1.02872	0.55146	-0.10684	-0.52015	1.17263	1.71656	-0.18743	0.44372	-0.36055	0.08210	-1.54405	-0.43488	-1.11079	0.19116	-0.45024	1.27826	0.19665	0.39949	-0.40982	0.70742	-0.71364	-0.53483	-0.79415
ARPC2_rep3		0.96000		25	C	B3	83	17	905	814	-12.13449	-5.29791	2.18628	-0.32917	0.34572	3.91671	-2.57467	-0.74800	-2.00698	0.90299	1.58881	-0.25863	-0.72214	1.20761	3.11706	-2.24711	-0.51091	-1.57089	-0.06938	-0.39431	-0.02115	-0.72072	-0.41903	0.60626	1.49139	-0.28112	0.41424	-0.80477	-0.07574	-2.58589	0.34692	1.10342	-0.87540	-0.61124	-0.24723	-0.07652	-0.63858	1.32491	0.45951	0.41772	-0.65795	-0.57827	-0.66226	0.00350	-0.14315	-0.30003	-0.20650	0.18212	-0.23605	-0.13523
FMNL1_rep1		0.91667		24	C	B3	83	17	231	858	14.79507	17.27807	4.10365	0.91328	14.63781	-4.20532	-2.30509	-2.63340	2.05636	-7.86646	6.13920	4.91482	1.77790	-2.25669	-3.75928	2.20511	-8.35573	-0.34912	-5.50293	-2.87647	-0.37727	0.86558	-1.55586	-2.24642	4.47502	0.36419	-2.45666	-0.54261	-0.53778	0.26421	0.31038	1.91822	-0.66009	-0.87181	0.90022	-0.73452	0.23724	0.72347	2.10733	0.54528	-1.43776	-0.95757	-0.22405	0.13398	-0.97848	1.73681	-0.08899	1.55283	1.82556	0.52227
MYL6B_rep3		0.93333		15	C	B3	83	17	126	945	4.33368	-4.03653	-11.32065	-2.35820	1.31582	0.48122	2.40913	-2.25707	4.09272	-1.01412	4.02912	4.29066	-1.33844	-0.05881	-1.37306	1.54737	-4.50985	-0.03517	-3.09621	2.68876	-1.50264	-2.56965	-0.02559	-3.24016	-0.88756	1.83715	-1.10013	1.69777	0.99731	-0.33655	0.83265	0.09201	-0.74829	-0.05772	-0.34584	-0.74001	0.54274	0.76170	-0.83248	0.52676	0.82501	1.83450	2.24305	-1.19970	-1.59124	-0.17093	1.75135	-0.14345	-1.14094	0.17342
SH3PXD2B_rep1		1.00000		15	C	B3	83	18	712	163	-6.88244	-6.43823	-2.16034	0.85304	4.55406	-1.81847	3.40156	1.21139	-0.40993	-1.70026	1.41110	-0.11452	2.46166	1.09803	-2.75890	0.06163	-0.67747	-2.42493	0.97988	-1.66713	-1.48993	-0.39383	1.74506	0.02598	0.37875	0.19863	0.04913	0.95328	-0.83277	0.43918	0.00427	-0.38076	-0.82674	-1.30338	0.12380	-0.39638	-0.95341	-0.17583	-0.35542	0.40050	-0.89464	0.90682	-0.16040	-0.48236	0.57465	0.83102	0.22720	-0.50344	-0.03212	-0.82902
RUFY3_rep1		0.84615		13	C	B3	83	18	170	629	-17.73396	-4.55314	-3.39880	3.30820	6.21015	-0.03669	3.01664	6.34619	-1.84380	0.10707	-0.48732	-0.20828	3.40538	2.61483	1.25406	-1.32841	-1.43647	3.83903	1.59981	-1.63386	-2.79325	1.04423	1.42970	-1.92786	0.12165	-1.07003	-0.42478	-0.43629	0.91662	0.52769	1.64304	0.10615	0.32323	0.67987	0.94033	0.07506	-0.28734	-0.47684	-0.18186	0.22491	0.17280	0.29013	-0.30472	0.66929	0.79566	-1.16415	-0.70339	0.22881	-0.35830	-0.33593
RUFY3_rep1	AKT1_rep2	0.54054	0.40541	37	C	B3	83	18	224	735	-12.19783	-7.19180	3.99717	-1.55448	-0.43582	4.04469	-3.89733	-2.32423	-2.94399	1.32127	-0.48839	1.13537	0.45265	0.38797	0.71473	-2.65224	1.15796	-1.35131	-0.68773	-1.27183	-2.24958	-0.20614	-0.26394	0.28587	0.45937	-1.00406	0.42659	0.23184	0.75684	-1.74116	-0.34402	1.19234	-0.75938	0.30620	-0.37988	0.66286	0.31351	-0.29144	-0.29506	-0.11416	-0.25525	-0.57684	-1.34672	1.04564	-0.60481	-0.23375	0.57344	-0.33199	-0.75888	-0.03212
MYO18B_rep2		0.95238		21	C	B3	83	18	365	794	-6.69626	2.15006	-4.64172	2.42827	1.32596	5.75751	-2.65158	2.20941	-2.40096	2.28081	-3.09720	-2.26957	0.29809	1.70560	-0.59089	-1.64555	1.28208	1.27010	-0.89187	-0.86347	-2.03507	1.05213	-2.79124	2.42479	-2.12201	0.24271	1.44751	1.17065	0.71883	-0.99395	1.53482	0.00552	1.83767	1.20665	-1.53401	-1.16898	0.17671	-0.24614	0.03175	1.51574	0.22957	0.09068	1.23678	-1.06160	1.04748	0.77793	-0.39390	0.19051	1.70488	0.40358
FGD1_rep3		0.94118		17	C	B3	83	18	411	847	-8.21421	0.38737	-4.63386	4.40911	2.75934	-0.71731	-2.34532	1.00412	0.31567	-2.02953	-2.09341	4.06109	-0.67991	2.67443	1.07405	-0.93128	0.77860	1.92875	2.70804	1.62446	-0.11132	0.95499	-2.68784	-0.28169	-0.07210	0.30418	1.53100	0.89948	1.25579	-0.57141	0.10916	0.43183	0.37819	1.31602	0.30385	0.64661	0.28650	-0.61289	0.08893	-1.40184	-1.78505	-0.70511	-0.27865	0.72423	-0.30280	0.04503	-0.24111	0.24807	0.60917	-0.44839
PIK3CA_rep3		1.00000		20	C	B3	83	19	318	214	-9.19694	-1.48538	9.30112	-3.56492	-3.66108	1.15324	-5.03566	-0.97372	-1.39902	1.86311	2.38846	-0.26565	-2.80113	2.99289	0.36418	-2.37723	2.13624	-1.69659	0.91333	-1.01381	-1.79131	-0.28768	-1.74130	2.94299	-1.72288	-1.59183	-0.15778	-0.18833	-1.50994	1.28899	0.22876	-0.30626	0.74496	0.80365	2.21159	0.78263	0.98141	0.12430	-0.01484	2.11824	0.73589	-0.67003	-0.71448	0.80505	-0.04513	-1.10546	-1.01421	-0.92597	0.57892	-0.91241
TMOD1_rep1	MYO19_rep1	0.47826	0.34783	23	C	B3	83	19	712	415	26.30267	3.64823	4.30694	-0.48027	8.78209	-6.78476	-3.83492	-4.50306	0.06886	-11.04187	7.60510	-1.15702	0.84008	3.39737	-2.14211	-0.55379	-2.64695	1.01861	1.12737	-0.76154	0.81299	-2.12498	3.33478	-2.41459	3.77802	2.58848	0.52755	-2.08000	-0.61238	1.64393	-1.85608	0.55163	-0.59639	0.84817	-1.65955	0.22233	0.44310	-0.02924	0.14636	-0.94851	-0.68515	-0.57214	-0.93383	0.15260	-1.04046	-0.96961	0.36570	0.79592	-0.18700	-1.05395
MYO6_rep1		1.00000		26	C	B3	83	19	515	423	-10.89885	-6.77204	-4.03381	3.42516	5.23811	0.42351	1.05210	2.32186	0.72427	0.22428	-0.30864	1.61779	4.69602	0.87683	-3.59199	-2.62150	-1.47655	0.63424	-0.12546	-1.94235	-1.31190	0.44807	1.15432	-0.44727	-0.17634	0.50661	-0.59271	0.83879	0.22097	-0.62071	0.14939	0.68799	0.19284	1.31602	0.49837	-0.13500	-0.10750	-0.42507	-0.47913	-0.54589	0.06504	0.02878	0.01483	1.18956	0.68614	-0.13298	0.14061	0.51200	-1.07724	-0.59145
ANXA1_rep3	MYL9_rep1	0.56250	0.33333	48	C	B3	83	19	316	439	-10.73197	1.73795	0.99637	-2.71869	-3.54022	-1.02935	0.62600	7.98911	2.38699	1.40914	-3.28442	0.03263	-1.17716	3.44046	2.09890	0.50507	-0.04377	2.78470	2.62963	0.39779	-1.22600	0.75850	-0.53443	-0.33395	-0.66975	-1.06129	0.60367	-0.50523	-0.52117	0.18368	-1.06091	-1.42598	0.96259	0.14405	2.44094	1.77217	-1.45144	-0.74673	0.87586	-1.20992	-0.42706	-1.41604	0.35559	1.77998	-2.40360	1.71018	0.55534	-1.14851	-0.36735	2.13190
MYO6_rep1		0.95833		24	C	B3	83	19	465	467	-12.68988	-4.42389	-4.31351	4.83377	7.24407	0.37120	3.58386	3.73152	0.65280	-0.99140	-2.27440	-0.14848	2.43884	-0.57707	0.84625	-2.07570	-0.92213	1.52675	0.66110	-1.58850	-1.45937	-1.09046	-0.44589	-0.99097	0.22362	-0.02074	-0.67838	0.76016	0.49549	-1.82959	0.10372	0.28904	0.14464	-0.49147	0.34436	0.49908	-0.14190	-0.88548	-0.07186	-0.80979	0.50098	0.51291	-0.05363	-0.35299	0.10915	0.35418	0.69899	-0.03388	-0.11324	-0.43358
MYLK_rep2		0.89655		29	C	B3	83	19	268	514	6.70474	1.25042	-5.00608	4.37740	-5.64452	-2.04497	1.13780	-0.09229	-1.16703	-1.01899	-0.83308	-0.90097	3.53299	3.14612	-4.09450	-1.64884	-1.51668	5.84570	0.51705	2.15732	-2.07591	0.95277	1.31454	-0.44198	0.89692	0.57419	2.28572	0.83595	2.28759	-0.19237	-1.70401	-0.52812	0.36622	-1.71671	0.39715	1.41446	0.55317	-0.35390	-0.24659	-0.55427	0.83638	1.49352	0.52933	-1.45818	-0.67498	0.16914	-0.06424	-0.25226	1.28019	-1.07768
PALLD_rep2		0.96296		27	C	B3	83	19	710	557	-7.65405	-1.78818	-4.09763	0.32018	-3.09627	2.31654	1.53865	-0.80834	1.47168	0.17467	3.17505	1.82597	0.45672	-0.51840	0.23523	-0.07794	-1.34957	0.54646	0.72243	2.53022	-1.27060	3.69240	-1.30950	-2.79563	1.23056	0.22164	-1.97810	0.01181	0.41522	0.73555	1.61575	0.57547	-0.23168	-0.23269	0.26496	-1.62963	0.53256	-0.10308	0.85741	0.16935	0.69658	-0.94682	0.83725	-0.67100	0.97048	-0.42248	-0.58539	1.05739	-0.39482	-0.46057
PALLD_rep2		0.96875		32	C	B3	83	19	643	538	-11.80355	-2.45720	-2.97764	-2.29107	-1.69702	2.10892	3.38175	1.58845	3.48074	1.05703	-1.54656	1.99249	0.50069	0.97106	3.03465	1.69979	-1.71956	1.35139	2.55142	0.36442	-1.35054	0.86663	-0.85452	-0.32802	1.95419	-0.90314	-1.26454	-0.43118	-0.03755	-1.58097	-1.41501	-1.37123	-0.51221	0.30056	0.70105	0.98677	-1.67803	-0.93889	-0.33213	0.07398	-0.61773	1.14669	-0.36318	0.10617	-0.35717	-0.82437	-0.17141	-0.86586	0.51139	-0.25715
MYH1_rep2		1.00000		23	C	B3	83	19	204	553	7.43399	5.40748	-3.52978	15.17760	-6.69131	0.98559	-1.35410	3.83612	-1.10294	-0.41346	0.93061	0.55541	-0.80102	-5.16501	-0.92521	-2.76425	-5.84726	0.76499	1.68421	-2.29261	-0.32516	-0.35268	-3.35209	2.57338	-3.21334	0.75889	2.65784	0.39104	3.30112	-1.34779	-1.11209	-0.07359	-0.10419	-0.36902	0.06758	-0.51535	-0.30431	-0.91951	1.62121	-2.21494	-0.71276	-0.40625	-0.58435	-0.18482	-0.14869	-0.31776	-0.43476	0.29264	0.14982	-0.30147
CAPG_rep2		0.65217		23	C	B3	83	19	502	563	-8.93575	-6.19991	0.70575	-0.30970	-0.16724	0.21805	-1.51113	-1.37379	-2.82861	1.37607	0.72986	1.24235	1.45958	2.34725	1.07863	3.92495	1.79119	0.46099	2.61275	-0.57124	-2.11509	-0.72426	1.82686	1.12569	1.21182	-0.83999	0.14131	-0.25134	0.09651	-0.41746	-1.00169	-0.92113	0.27905	1.05513	-0.27945	1.21824	-1.30010	-0.05718	-1.47636	0.14906	-1.20582	1.59169	-0.80929	1.79822	0.38204	-1.32333	-0.07151	-0.10364	-1.49407	0.36517
CAPG_rep2	AJUBA_rep3	0.47368	0.42105	19	C	B3	83	19	599	619	-0.02456	3.35751	0.81041	3.56446	-0.71134	10.05387	0.42338	-2.55250	-7.56442	0.01968	-2.04309	2.65826	-1.36509	0.13563	-0.19357	2.72405	1.55960	-0.76947	1.90233	-0.06591	3.24729	2.51759	2.43512	1.00036	-0.26671	-0.11334	-0.41990	-1.30362	-0.75153	-1.91217	1.12755	2.64916	-1.74588	-0.40664	1.21009	0.85690	1.13371	0.46064	0.18293	1.77707	-0.75595	-3.12730	-0.11523	-0.07095	-0.83812	-0.39805	0.57705	0.23634	0.32341	-0.71659
PLEC_rep3		0.97674		43	C	B3	83	19	781	726	-2.06787	-3.37684	4.68733	-3.45329	-3.64708	7.15323	-1.77243	1.63999	0.81275	1.01580	3.96509	-1.91426	-0.17665	2.46578	-4.17565	0.07497	-0.45604	2.57261	0.13895	1.72209	-3.72246	-3.59725	-1.00226	-1.43043	-2.66022	0.35632	0.02518	-0.09597	-1.95440	-0.24739	-1.42326	0.41703	0.61906	2.69387	-0.40880	0.60828	0.16832	0.89035	1.54532	0.62401	-0.43878	-0.43581	1.76587	-1.24411	1.84938	1.30360	-0.61935	-1.12643	0.80907	-0.55942
DPYSL3_rep2		0.48611		72	C	B3	83	19	261	738	-4.25067	5.77620	4.16102	-0.92584	-1.12468	-0.50395	-1.29428	1.52746	-1.43033	0.14736	1.97857	-0.56950	-3.05109	-2.70102	3.02022	2.82425	-3.08083	-0.66985	0.25344	3.35692	0.30600	1.94483	2.55654	0.15131	-1.21214	-1.46065	2.31597	-0.09498	1.16082	0.30298	-0.82810	-0.64617	-0.36758	-0.60669	0.50460	-1.42037	-0.19712	0.90646	1.10102	-1.77386	0.30917	0.98603	1.31398	0.10159	1.16543	-0.33263	0.81920	0.07435	-1.15881	1.39077
VANGL2_rep2		0.93103		29	C	B3	83	19	283	813	-7.00529	6.14563	-3.19309	-5.05263	0.23827	0.48547	-5.96399	-0.17255	1.51386	-3.91004	0.37677	4.88636	-0.44187	-0.26820	0.11313	3.15324	-2.12745	-0.49210	1.76866	1.59463	-0.90182	2.92902	1.82436	-2.19483	0.05738	-0.90333	1.77249	1.24169	1.44260	-0.84620	-0.44122	-1.38118	-0.36832	-0.72270	0.92701	0.59797	-0.06463	-0.16215	1.45762	-0.31038	-0.19246	-0.44469	-0.19145	0.62211	-1.86382	-0.56120	-0.97050	-0.19987	-0.98457	-0.13121
VANGL2_rep2		0.87500		24	C	B3	83	19	407	865	-7.61107	-0.95607	2.77220	4.17475	2.47511	1.11597	-8.34655	-4.34040	-1.56736	-2.51078	0.17828	4.53222	-1.90901	-0.85126	3.05602	-2.78114	-1.29515	-3.45025	0.25458	-0.61539	0.29107	0.90166	-0.11213	-2.17328	-0.76213	-1.25025	0.33286	0.98608	1.37194	-2.60136	-0.20768	0.24736	-1.17957	0.28512	-0.86049	0.68805	0.60876	-1.07943	-0.17813	0.34146	-0.09523	-0.31092	-0.84361	-0.01400	-0.42145	-0.11139	-0.75485	0.17770	1.10508	0.33514
SNX2_rep1		0.67857		28	C	B3	83	20	858	173	-2.79780	3.75757	18.81253	-4.79014	7.01793	-5.05189	2.79182	1.51307	-2.05839	2.45994	-0.98605	-2.23043	-3.47361	-1.22596	-0.56781	4.92180	-0.76878	-0.44025	-0.46171	-4.53253	-1.35990	2.85293	3.41843	-2.79060	1.55542	-3.13577	0.32072	-0.17275	-2.85161	0.80120	1.90374	-0.83980	1.41422	0.31926	0.79848	-0.18488	1.44153	0.10736	-0.57940	0.73408	-1.58654	-0.49221	-0.86520	0.66493	-0.24955	0.72391	-0.59408	1.29546	0.36633	0.30659
MYH7B_rep2		1.00000		27	C	B3	83	20	496	252	-9.60860	1.36169	1.49232	4.47748	9.27414	0.11137	-1.28683	1.83100	-0.86614	-1.32900	-3.59384	-2.22359	2.08874	1.53508	0.70836	-1.53936	1.37863	0.01854	-1.89903	-2.24535	-1.74911	4.17648	0.60854	-0.03960	-2.99256	0.50653	0.28688	-0.30454	0.49932	-1.16992	0.29896	0.24860	1.03255	1.59002	0.04851	-0.14316	-0.44313	-1.66164	-0.80243	-1.00031	0.60818	0.47680	-0.31680	0.56591	0.26116	0.49906	0.84148	0.84386	-0.67678	-0.64061
GSN_rep1		0.91837		49	C	B3	83	20	335	273	7.65371	5.85535	5.56957	-6.86011	3.54683	-1.96775	4.88737	-3.07337	1.12835	0.54434	-2.40274	-3.26564	-3.19480	2.01716	-2.15189	0.61670	-2.36142	-3.89650	-4.61660	-2.09363	0.32948	-0.53231	1.33666	-3.40606	-2.22412	-0.26932	0.35146	-2.47158	-2.22152	1.98337	-0.58518	1.76891	-0.75065	1.11557	-1.64087	-0.03114	-0.72215	-1.21264	1.72952	-0.88482	-1.50044	0.04516	0.63963	-0.32050	0.80574	1.45922	2.41975	-0.44743	0.87872	1.23428
KLHL5_rep2		1.00000		10	C	B3	83	20	371	290	12.16955	-4.81898	-5.83684	1.47191	-5.30228	-1.21614	5.20815	-5.55152	4.68811	2.78531	0.94935	1.35353	-4.72410	1.22724	-3.16632	-5.12538	-1.59978	0.20832	-4.44004	0.21488	-0.11564	0.07349	4.51901	-1.12420	0.47335	3.31160	0.03620	0.61566	-1.36014	-0.45112	0.51476	1.04840	-0.85771	-0.84486	-0.08422	1.00433	-0.24803	1.41035	-0.05910	-0.31502	0.39051	-0.79824	0.26796	-1.66697	-0.31819	-2.26441	0.38914	-0.17336	-1.07932	1.51768
ROCK2_rep1		0.96296		27	C	B3	83	20	755	383	-5.78939	4.31791	1.88458	0.69357	2.00118	-1.19122	0.17699	1.17780	0.67388	-2.64847	-4.16483	-0.78955	-1.67160	-0.29730	1.51042	-1.39659	0.78583	-0.93597	-0.51587	0.11249	1.88931	-0.82307	-2.06734	0.51547	-2.12980	0.02689	0.21675	-1.70690	-1.42127	0.80595	1.99677	1.12060	1.02692	0.32633	0.14513	0.49411	-0.16181	0.38783	1.22893	0.79337	0.60730	-0.11480	-0.12581	-0.51452	0.58742	1.54583	0.53323	0.92502	0.55852	-0.85616
LURAP1_rep2	PDLIM1_rep3	0.50000	0.31818	44	C	B3	83	20	443	507	-9.27259	-2.74244	-1.45363	-3.10847	-3.08487	-0.14568	2.41149	0.53557	1.16909	0.34484	3.23553	0.19481	0.61862	-0.09246	0.72471	-2.35854	-1.74389	-0.13721	-1.75065	1.56784	-0.06658	1.22568	0.23807	-3.50069	1.49119	-1.93187	-1.67713	-0.08441	0.22794	-0.54405	-1.13897	-0.77164	-0.11827	0.25063	-0.14787	-0.15156	-2.45069	-1.28066	0.83034	-0.29721	0.55821	0.84875	0.07083	1.22966	-0.35839	0.46666	0.79313	0.09495	0.04279	0.95980
RAB22A_rep3		0.81250		32	C	B3	83	20	690	536	-13.14676	-2.24940	0.13076	-2.80367	0.00419	3.27511	-1.03029	0.01084	0.53809	2.98281	-0.92423	0.17401	-1.76029	-1.17264	1.62316	-4.44593	0.34423	0.78802	-2.15078	0.78459	-1.05564	-0.18322	-0.43868	-2.33993	-0.07598	-0.68125	-0.05621	0.43413	1.76249	0.23142	0.40747	-0.73633	0.13955	0.28556	0.05426	0.60204	-0.50845	-1.22150	0.36272	0.03074	-0.17194	0.62039	0.77802	-1.44899	0.69510	0.42348	0.25032	0.54988	0.71935	0.51079
CTNNA1_rep3		0.86842		38	C	B3	83	20	552	532	4.32667	5.76851	-3.44373	3.74752	-3.19843	-5.55733	-0.80402	2.75334	-3.03744	0.92631	-3.45492	2.73319	-4.22529	-4.75118	1.54952	0.16299	-1.28614	2.14723	1.47487	0.72018	2.76778	-1.80321	0.43324	3.33529	0.66826	-1.23801	0.32124	3.26372	0.61867	0.00155	-0.75584	-1.13644	0.46747	0.47496	-0.67459	1.95932	-1.63721	0.74360	-0.32033	0.47324	0.56777	-0.44389	0.26007	-0.39396	-0.48195	-0.89407	1.98207	0.76548	1.84004	0.72751
PDLIM1_rep3	LURAP1_rep2	0.48214	0.39286	56	C	B3	83	20	366	601	-12.81389	-5.46408	0.91493	-5.80063	-2.86495	0.60447	2.56848	2.00967	1.55080	0.90289	2.77921	1.76487	0.84635	-0.76612	0.51826	-0.24160	-0.91277	-0.73983	0.62632	-2.56479	-1.71049	2.96552	0.17504	-0.30562	-0.44535	-1.74817	1.96541	-0.73911	0.07798	-0.22325	-0.00729	-0.03505	0.56148	-1.37449	0.61791	-0.21610	-0.31601	-1.33977	0.81423	2.19477	0.17241	0.75635	-0.11954	0.05261	-0.54386	0.10239	-0.95183	-0.06697	0.66074	-0.91790
RAB22A_rep3		0.67857		28	C	B3	83	20	721	670	-16.19456	-1.82463	-2.26902	-1.36262	2.08165	2.63409	-0.43506	6.08231	1.55454	1.20162	0.19731	1.87862	-1.43969	-0.81379	3.28623	-0.87125	-1.80095	2.57677	0.96372	-0.70121	-1.01285	-0.95921	-1.30035	-2.11142	0.08909	-0.45589	1.23087	-0.36396	0.09502	-1.73114	0.73282	1.19747	-0.37206	-0.56157	0.50144	-0.72935	0.47330	-0.27689	0.68121	-1.22595	-0.53836	-0.31282	-0.93113	-0.11409	-0.44006	-0.04033	0.05289	0.65182	-0.19574	-0.71695
SAMD14_rep1		1.00000		16	C	B3	83	20	356	708	2.13715	-12.44720	-4.25007	1.12307	3.26435	0.03578	2.65325	0.04706	-2.83395	1.75631	1.63734	0.73644	2.40978	-0.27449	-1.86654	3.50607	-1.55900	-1.10853	3.34311	-0.07876	-0.17494	-2.99776	2.12714	-0.37173	-3.02965	1.54998	-1.09817	-0.15068	0.94085	0.65055	-1.01440	0.08831	-1.15047	-0.81235	-0.65028	0.19223	-0.22997	0.87334	0.13611	-0.33553	0.46330	-0.51717	-0.18850	0.33436	0.60055	-1.07753	0.64607	0.16407	0.58313	-0.24887
LASP1_rep3		0.97297		37	C	B3	83	20	233	761	-5.76523	0.99111	3.61659	-5.39932	1.48161	2.66036	1.83446	2.54352	-4.72311	1.60561	-4.81920	-1.93369	-2.29929	0.47601	-2.52525	3.64226	0.74044	0.71679	-0.27786	-2.47835	-1.42244	0.59302	-2.74445	-1.19563	-1.74311	0.01809	0.52965	-0.61229	-1.51339	0.06743	1.11118	-1.99530	-0.81945	-1.29810	0.38020	-1.60127	-2.04076	1.08193	-0.02639	0.05479	-0.28236	1.78210	0.21583	-2.62990	-0.97460	0.58802	-0.84118	1.01704	0.71035	-0.13854
ARHGEF7_rep1		0.93939		33	C	B3	83	20	519	802	-10.04057	-4.09647	3.20848	-0.59774	-1.13619	-2.98302	1.17017	1.16978	0.45071	-3.01654	3.17657	1.60041	0.63118	1.64345	1.10151	0.53957	-1.45207	1.34241	1.48897	0.41010	-0.51347	0.99840	1.40663	-1.82862	0.27126	-1.41724	0.85066	-1.79288	0.19400	1.36357	0.13300	-0.03978	-0.05415	-0.36492	0.36710	1.04711	0.39772	-0.53267	0.00107	-0.45044	0.76720	1.10818	0.68088	0.14090	-0.03458	0.16219	0.15426	0.71440	0.62875	-0.57189
INF2_rep3		0.85714		42	C	B3	83	20	637	815	-6.30844	3.65168	-5.94288	-0.41277	0.29570	-2.76555	1.65188	1.67792	6.57889	-3.02356	4.67596	2.05172	-1.50162	-0.23225	-2.17673	-2.40527	0.11805	-0.88738	-0.95612	3.03537	-0.02656	-0.28717	-3.23876	-1.67738	-1.77972	-0.94615	-2.39532	1.12683	-0.43304	0.23932	0.07922	0.06312	-0.16242	-0.12241	-0.02756	-2.52168	-0.62185	-0.33490	0.20980	-0.58679	0.05176	-0.00559	0.19617	-0.19662	-0.87855	-0.12854	1.36363	0.03307	-0.57725	0.22979
AFAP1_rep3		1.00000		14	C	B3	83	20	846	830	-10.91132	0.33050	-1.11782	5.52520	1.93805	1.23914	-4.08781	-0.39890	-2.59292	-5.16138	1.74712	1.36351	-0.98139	3.00442	1.68571	-3.48302	-3.01621	1.21705	2.90912	1.61537	0.91571	1.99733	-1.36728	0.10004	-0.61703	-0.20686	1.98523	1.38021	-0.79672	-1.30351	0.39283	-0.76443	-0.96824	0.78307	1.35886	0.36428	-0.73540	-0.15227	0.54313	-0.34736	-1.37446	0.01243	0.77037	1.26213	1.11392	-0.17364	0.30302	-0.28996	-0.99293	0.23315
FHOD1_rep3		0.31429		35	C	B3	83	20	418	870	-4.75698	-7.50355	2.45116	5.19036	0.97107	-3.88951	1.44972	0.75226	-2.20883	0.77907	-1.25039	0.64997	-1.22871	-1.15874	1.24993	-1.00509	1.43044	0.03812	0.94012	1.23367	0.35003	-3.80632	1.55524	-1.46011	0.00958	0.00601	-0.22939	-1.98685	0.32422	0.41727	-1.72058	1.24184	0.26875	-0.34645	-0.20065	-0.19523	-0.22055	-1.08481	0.42201	-0.41644	0.22892	-0.43862	-0.15191	-0.46328	0.11476	0.23947	-0.90510	-0.83936	-0.99161	-1.58580
WIPF1_rep2		0.96970		33	C	B3	83	20	168	887	-12.02500	-4.05280	-0.39104	1.80096	8.96805	-1.56915	2.53184	4.22667	-3.64453	-0.48815	-0.90533	-2.22139	-1.45067	-0.04300	1.17711	3.04288	-0.00540	-0.96300	-0.46215	0.14851	-2.47940	1.19798	1.24993	0.46726	-2.69692	-0.07982	0.35734	0.82820	0.09532	-0.54682	-0.45329	0.58955	-0.22392	0.20591	-0.30869	-0.76223	-0.74276	-0.11097	0.48392	-0.12875	0.51126	1.00082	0.30134	-1.35560	-0.37787	0.44086	-0.51508	-0.48693	-0.16289	-0.24764
PLS3_rep3		0.85714		7	C	B3	83	21	850	172	-6.39138	1.25190	2.73889	-3.58620	2.58667	1.02925	0.49706	-1.55522	0.42743	1.47309	1.65275	-0.93096	-0.79687	-0.52346	-0.58102	1.64260	2.00743	-0.73121	-1.59568	-2.57790	-1.74087	2.05952	-0.73710	0.58057	-2.52888	-0.17567	1.37861	0.47250	-0.79652	-0.09213	0.70958	1.47567	-0.14626	-0.14818	-1.02730	0.96337	-0.22364	0.93057	0.89660	-1.04796	0.66850	-0.22985	-1.25245	0.53825	-0.18992	-1.67428	0.67977	-1.90554	-0.33162	-0.48081
LURAP1_rep1		0.90909		33	C	B3	83	21	377	237	1.31909	-2.43760	-0.43607	-1.39189	8.66513	-5.63651	4.75611	3.31607	-2.47871	-3.70254	2.03554	-3.94259	-0.73648	1.38689	-3.52642	-1.05912	-1.00306	-5.39613	-1.43569	-1.71839	-0.86588	-1.79381	-0.77768	-2.18874	-3.24528	-1.31581	-0.18064	1.00861	-1.80779	1.46763	-1.20961	0.45031	-2.10046	-0.87249	-1.25511	0.99765	-0.72226	0.47339	-0.85645	0.78541	-0.35533	-0.14117	0.97056	0.00938	-1.69027	1.31048	1.38782	-0.20628	-0.15894	-0.27157
MTOR_rep2		0.96364		55	C	B3	83	21	775	275	1.15317	6.44255	-3.62070	-4.40902	-6.02026	-6.82935	0.82279	1.22548	2.59131	-2.34366	-2.18080	5.54323	-3.81178	-3.74856	-2.85750	0.20343	0.38040	1.12575	2.31549	0.53881	1.61124	1.69868	0.21129	4.01892	0.32189	-2.17533	-3.15105	-1.07207	-0.33959	0.44917	-0.57220	-1.71539	1.55426	0.44532	-1.93853	-0.36523	-2.47914	0.73400	-0.61871	0.70106	-0.21514	-0.12651	0.28723	0.01217	1.33649	-0.32647	0.60014	-0.00626	-0.94960	-1.09035
DAPK3_rep1		0.94595		37	C	B3	83	21	855	288	1.41934	6.55146	4.82868	-2.12593	5.24077	0.66112	7.76685	-3.72414	-0.49197	3.45944	0.36216	-5.50005	-1.70202	-0.67000	-3.96381	1.69490	0.68713	0.18006	-4.94940	0.12938	-2.08002	-0.47335	-1.96803	-1.61536	-3.37664	0.07460	0.72099	0.95546	0.25685	1.76884	-0.81259	0.62327	-0.57687	2.26505	-0.92378	0.65540	-2.23865	0.79883	-0.23748	0.15523	1.20473	1.23883	-2.81988	-0.13621	-0.09550	-1.42667	0.28574	-1.08883	-1.41126	-1.34052
ABLIM1_rep2		0.96552		58	C	B3	83	21	585	316	31.36875	10.72743	1.80982	-2.37471	-5.47513	-8.82934	-0.36725	0.57347	3.12471	-5.03320	6.27387	3.90411	-7.14221	-0.88429	-3.72330	-1.79313	-1.51790	-1.02387	-3.75143	1.59431	4.89462	-4.49007	-1.47972	-1.39862	1.54434	-0.98119	-4.90913	-0.51326	-2.14878	1.21300	-1.51715	1.93121	0.00178	-1.55774	-1.17485	-1.30564	0.76638	1.80716	0.41256	-0.37713	0.74933	-1.16666	-0.18541	-1.64046	0.32517	0.06310	-0.46010	0.20710	1.03632	-0.58599
HIP1R_rep2		1.00000		38	C	B3	83	21	682	358	-9.99036	-3.83844	1.89616	1.30773	0.09799	-3.25553	4.93168	0.99682	2.60197	-1.56835	4.03032	0.52867	0.97534	1.18622	-1.72264	-2.14275	-2.23098	0.17239	-0.03430	-3.81347	-2.00252	2.99536	-0.06640	-0.66057	-0.20090	-1.08958	1.16494	1.32894	-1.06651	0.39178	0.24803	0.67280	0.58657	0.53364	0.47790	-0.23758	-0.52407	-1.99947	-0.98314	1.01214	1.41752	0.25080	2.16624	0.02154	-0.42233	0.47067	0.92474	1.18507	0.94064	-2.42633
ACTN4_rep2		1.00000		37	C	B3	83	21	179	608	-12.78450	-5.31859	3.74633	-1.58231	1.46201	-2.66729	2.20685	7.54204	-5.48542	0.72559	-1.31572	1.05124	-2.02730	1.15804	1.52067	1.88528	-1.22812	0.61749	4.27392	-1.03743	-1.38989	0.27238	0.04829	-0.72988	-0.37221	-1.82787	1.20948	-0.73023	-0.34305	-0.48270	-0.91319	0.15610	0.86656	0.92609	0.76330	0.00187	-0.31667	-0.44713	-0.65207	0.61254	-0.07182	-0.12037	-0.05296	0.30635	-1.09638	-0.77599	0.16868	-1.49518	0.93284	-0.09100
EPB41L1_rep2		0.90909		33	C	B3	83	21	761	667	-14.54024	4.62395	0.95966	-0.61698	0.39810	1.08384	-0.53053	4.24164	-0.58646	-1.26266	4.09965	-2.40246	0.32155	2.23476	2.13011	-0.79984	-1.02949	0.27864	-0.64740	1.00499	-1.95886	1.85936	-1.62849	0.77654	-0.21560	-1.13032	1.57304	-0.07174	0.12323	0.94584	1.85224	-1.05536	0.53860	1.42119	0.86649	0.02795	0.43298	-0.16786	1.10755	0.11367	0.02233	-1.26862	0.93297	-0.69258	-0.04562	-1.88359	-1.10650	-1.52481	1.30706	-0.55151
SPIRE2_rep2		0.97727		44	C	B3	83	21	548	723	-8.79167	1.91579	4.02584	3.09269	-3.84813	3.02716	1.95098	4.05784	-1.63149	1.37252	1.40682	-1.51772	-0.98589	-2.33647	4.20990	-0.74506	-2.00176	1.52861	-0.10854	0.91078	-2.69796	1.17758	-1.29539	0.23496	0.15274	-0.15654	1.29131	-0.56361	-0.99516	1.13923	2.66169	-0.94531	0.46837	3.58158	-0.63387	-1.50119	0.82181	-1.34111	-0.51480	0.87480	0.51353	-0.39780	-0.09402	-0.08617	-0.69590	-0.56547	-0.44009	0.22692	0.53538	0.26358
SNX2_rep1		0.90476		21	C	B3	83	21	464	733	0.21773	6.21332	3.81228	1.21968	-3.77783	3.76282	-1.52838	0.42007	-3.67438	-2.37604	0.98843	-1.37219	-1.91542	-2.14047	1.85495	1.10558	-2.98219	-0.16258	0.36820	3.31532	1.73852	-0.21096	-0.32549	-0.98804	-0.61926	-0.23033	2.11148	-1.92822	1.29723	0.04271	-0.85194	-2.21183	0.25866	-0.93361	1.23762	-3.11749	0.45187	0.75075	-0.03910	1.45178	-0.33478	0.99953	0.40895	0.01400	2.10799	1.77264	-0.14471	-1.23154	-1.92925	-0.23028
ABL2_rep1		0.97674		43	C	B3	83	21	616	867	-9.59439	2.20914	6.52514	-5.15726	-0.61885	0.38474	-1.74702	3.06169	-1.40511	0.03992	-0.68474	-0.88155	-1.43159	3.82629	1.17863	1.12948	0.84494	-1.28420	1.05231	-0.79486	-0.54883	3.70728	-1.30363	-0.52746	-1.12736	-2.20760	0.45387	-1.32712	0.41399	-1.55633	1.37718	0.94056	0.39547	-1.47234	-1.17422	-0.42312	1.88055	0.17200	0.19395	0.38634	1.02015	0.64806	-0.70250	-0.59942	-0.00105	0.97958	-0.47582	-0.85133	0.58196	0.64202
AMPH_rep3		0.95000		20	C	B3	83	22	182	328	-3.18711	4.48946	-7.16781	5.64939	1.51497	0.66191	1.50206	-0.65430	0.50819	-4.83830	-1.10640	0.65652	0.99777	0.78745	1.70069	0.58874	-0.15278	-2.09694	-1.17253	1.55948	3.05299	1.40386	-0.89352	-0.93169	-0.81826	-0.02990	0.27103	2.82236	0.73556	-0.74385	0.17000	-0.70900	-1.07772	-0.13378	0.34243	0.36361	-1.07423	-1.11541	0.86240	-0.40463	-0.15845	0.85166	-0.40305	-0.11435	-0.22407	0.09698	0.21455	-0.90198	0.82797	-0.74880
DPYSL3_rep2		0.95000		20	C	B3	83	22	450	363	-9.30259	-0.73388	1.38887	3.47169	2.70901	-1.57461	1.33813	-1.36553	-2.40038	-4.43860	1.68715	-1.99724	-0.97138	2.62070	-0.27429	-4.08637	-1.36631	1.81741	1.60677	-0.67894	0.30396	-1.31224	-2.08026	0.23047	-0.07675	-0.15649	-0.21415	-0.57179	-2.27757	1.10971	1.29746	-0.50484	-0.61637	1.74039	1.09691	0.44221	-0.14295	-1.43613	-0.41865	0.89440	0.20932	-0.37860	-0.12343	0.27857	-0.12200	-0.22261	0.11471	0.23459	-0.53025	-0.35679
AMPH_rep3		0.82143		28	C	B3	83	22	167	391	-8.08769	0.41521	-6.30151	0.48183	6.06422	-1.42885	4.53393	0.09556	2.89522	-2.30872	0.14780	-2.34648	2.53456	1.14265	-1.26846	-2.29165	0.72376	-1.82329	-0.63872	0.66593	-0.14812	0.92266	-1.76982	0.49331	-1.91189	-0.22901	1.34119	1.19172	0.84496	0.27845	0.69315	0.49971	-0.37441	-1.52097	-0.95343	0.08467	0.05621	-0.12112	-0.02969	0.92867	-0.17038	0.55322	0.05731	-0.78203	1.05477	0.97093	1.74864	0.78926	0.65456	-0.06381
CONTROL_rep10_	MSRB1_rep1	0.41176	0.31373	51	C	B3	83	22	311	393	-6.31007	-5.69724	3.29160	-3.63293	-2.70001	-2.99229	5.90946	2.21500	-2.35908	-0.34384	-0.69474	1.48494	0.61302	1.14478	-3.62210	-2.29934	-3.28119	0.30565	0.71271	-2.63996	1.57570	-0.46720	1.93918	-1.94599	-1.93150	-2.39026	1.86355	0.74260	-2.49533	0.28408	-1.00461	-0.33586	-0.38692	-0.17341	1.48262	-0.53185	-0.20421	-0.79968	-0.54722	-1.08356	-0.92399	-0.74250	0.53268	-0.01072	0.11270	-0.59558	1.15350	-0.19469	-0.38783	-0.47368
DAPK3_rep1		1.00000		9	C	B3	83	22	603	488	28.72397	-16.76027	2.93633	-1.50482	3.92597	7.30976	-1.63214	-0.43247	6.15923	4.29773	-2.75475	-0.90085	-1.93772	2.27429	0.81200	5.32969	-3.30137	-1.95917	-2.91886	1.80001	-0.36479	-0.96678	-3.86558	-2.93592	3.33307	3.84043	-0.79812	1.52254	0.43468	-0.89569	0.62896	-1.06086	-0.24267	0.04729	-0.35055	0.95186	0.61590	0.21663	-0.08481	0.46200	0.13963	0.95381	-1.37225	0.85269	-0.98669	2.24124	-0.88739	0.49624	-2.48970	-0.40905
DAPK3_rep1		1.00000		9	C	B3	83	22	561	496	21.26852	-16.97424	2.27903	4.51245	3.00847	6.99367	-4.43969	-5.96593	9.36785	1.72847	-2.31137	-2.17561	-4.42887	3.34979	-3.76274	2.17260	-0.84873	0.78960	-1.56355	-0.57117	-2.30473	-2.93155	1.50806	1.58822	2.49793	2.82034	-1.42626	0.55904	1.95271	-2.62261	0.43509	0.22071	1.29750	-0.13788	0.43083	0.64320	-0.45089	0.79260	-1.05104	-1.44447	0.67241	-0.85618	0.40447	-1.05024	0.46797	-0.08590	-0.49108	-1.24058	1.85292	-0.34901
PPP1R18_rep1		0.87500		16	C	B3	83	22	744	547	-10.68009	4.13445	-1.33157	-3.06394	0.96326	0.95984	-1.67100	0.89118	2.19542	-1.41096	1.19358	-0.39719	0.48302	1.13662	0.14813	-1.17442	-0.13496	-0.00626	-1.36779	2.53314	-0.96004	3.42349	0.72589	-0.88350	-2.73477	-0.12244	2.17606	0.71071	-0.55212	-0.34195	0.11784	0.11200	-0.28629	1.32982	1.27322	-0.95221	0.25733	-0.03844	0.58844	-0.91050	0.49370	-0.64503	0.60003	0.80412	0.28133	0.11526	0.66637	1.27835	-0.53371	-0.09294
ITGB1BP1_rep1		0.96000		25	C	B3	83	22	646	786	-7.85299	-6.98138	1.04384	-2.47886	1.66200	2.47944	0.47047	-0.11556	-2.70152	2.12963	-0.01465	0.55690	0.49579	-1.94256	1.79927	1.48289	-1.19834	-1.85963	-0.18594	-0.61644	-1.41443	0.59238	1.19332	-1.40208	-1.39809	0.01453	0.19798	0.24720	-0.84531	-0.60327	0.21600	0.98719	-0.71898	-0.20791	-0.77505	0.64592	-0.53145	-0.43934	-0.13841	-0.66525	-0.63409	0.57878	-0.25227	0.67988	-1.19405	0.71611	0.46678	0.73739	-0.51524	-0.07760
MYL6B_rep1	VCL_rep1	0.56250	0.31250	48	C	B3	83	23	612	458	-6.12913	1.63704	4.87986	-4.06079	-5.56987	1.31358	2.98230	1.45213	-2.03399	3.16282	-1.83888	-0.48458	-0.75774	0.60079	2.89528	1.14753	-3.24413	2.54630	-0.55254	-0.59069	1.93983	-0.37658	0.69151	-2.55100	-0.70449	-2.32702	0.01440	-1.12829	0.79031	0.64336	-0.36289	-2.47442	0.80126	-0.81110	0.51710	-1.05133	0.00470	-0.95812	3.60139	-1.21129	-0.14104	0.24833	0.20451	-1.19368	0.48114	-1.81213	0.38041	0.64856	0.29053	-0.12793
PRKCE_rep1		0.58333		12	C	B3	83	23	808	747	10.33843	-5.39675	-0.57070	7.31035	-1.43902	-2.67266	8.24775	-2.80345	4.15095	2.84426	-6.10229	-0.11821	-4.65144	8.33942	-3.39488	1.28750	-2.36257	1.04651	-0.42617	-0.69477	-3.01012	-3.42864	2.86375	-0.22621	-0.52707	1.72410	-0.90626	2.35506	0.62194	1.42614	-0.48674	-0.92843	-0.04119	-0.48099	1.09112	-0.40550	0.77156	-1.52187	-1.25302	-0.30342	1.07097	1.19510	-1.90730	-1.25968	0.01186	-0.40491	1.42179	0.78797	0.20684	1.17007
RUFY3_rep3		0.83333		6	C	B3	83	23	206	870	-12.99073	-0.02907	1.58204	-2.67832	-0.53391	1.59995	-2.31911	1.41869	-1.31367	1.04107	-0.19689	1.22560	-2.43244	-0.15937	2.09327	-0.71507	-0.00616	0.62604	0.06447	3.09372	-1.55251	3.40597	-0.91665	-0.50051	-0.53916	-1.28928	1.59231	0.18423	0.26547	-1.78970	-0.11028	0.39258	0.01847	-1.77314	1.03302	-0.95835	-0.47090	0.98898	0.87076	0.03153	-0.23541	-0.61169	0.92211	-0.25116	0.28944	-0.47501	-1.22462	1.08707	-0.60538	-0.05525
MYL6B_rep1		0.94737		38	C	B3	83	24	506	219	0.96124	9.88109	12.64889	1.33991	-0.56765	3.08725	15.86834	3.65820	3.39959	-3.61711	-4.15049	-0.41913	-10.54905	5.78150	1.78486	0.65772	-1.68738	-0.03740	-2.55242	-1.15568	0.26692	1.73312	0.82479	-0.73423	-0.25285	-1.10569	3.07177	-0.36182	-0.77444	0.67186	0.39083	-3.16451	-1.81158	1.42346	1.65081	-0.99051	-1.30074	-0.55584	-2.74408	-0.60113	0.98595	-0.25435	0.56659	0.04903	-3.52228	-0.07263	2.41450	-1.95758	1.71699	2.18450
PLEKHO1_rep3		0.94737		19	C	B3	83	24	182	256	-5.25663	5.44857	8.66078	-8.05848	1.37883	-1.78385	2.74239	1.14653	-0.97262	-0.31823	-2.18358	-0.91941	-5.96654	-1.09284	3.22707	4.61784	0.50320	-2.22586	-1.56692	-3.76779	0.26306	1.44264	-3.25006	-2.73330	0.67466	-1.12595	1.34397	-2.27502	-1.83899	0.29993	0.33639	0.21500	0.63096	-0.16116	1.45024	0.16844	1.10951	-0.65109	1.24892	-0.30423	0.08559	2.54433	-0.71824	0.44371	-0.61175	1.57272	1.05499	0.25526	1.84977	-0.36571
MYL6B_rep1		0.69231		26	C	B3	83	24	474	267	17.24893	13.50447	-0.41877	5.68383	-5.27389	2.62072	10.02025	-0.18517	9.26570	-4.37103	-1.80637	1.45409	-1.76840	4.80830	-3.67937	0.64801	-5.69256	-0.64700	-2.13807	4.60028	-3.18729	-1.53919	1.67323	-1.65659	-3.99373	0.78987	2.96011	-0.26836	-0.04430	-1.32559	-1.35530	2.43425	-0.28606	2.06512	-3.02249	-2.53820	1.14303	0.57947	0.19650	2.11565	-0.69354	-0.66071	0.67501	-0.88270	-0.15196	2.97406	0.53884	0.09535	0.50740	0.60520
PLEKHO1_rep3		0.96154		26	C	B3	83	24	242	330	-1.63040	8.92572	6.82006	-4.34880	1.25165	-3.08883	-1.65159	3.18209	-2.40102	-2.91739	-1.51749	-0.37930	-1.56385	0.81587	0.23890	3.96328	-2.04134	0.17415	-0.66198	1.79360	-0.89400	1.85473	2.39577	-2.68674	2.36564	-0.61887	1.69560	-1.51483	-2.68873	-0.00029	1.15337	0.19076	0.28153	0.79165	0.78703	-0.10870	1.59302	-0.01775	-0.97469	0.43267	0.09948	1.41727	-1.85195	0.02185	-1.77627	-0.17689	-0.18971	-1.27478	0.50075	-0.44223
EPB41L3_rep3		0.62500		8	C	B3	83	24	80	476	13.72971	-19.32199	-5.86924	1.22324	5.95225	-1.90889	-1.94445	3.25419	-1.66575	1.40951	5.81148	1.60279	-2.87434	2.77863	-2.15795	8.79590	-1.47284	2.55099	-1.66883	0.13474	4.11058	-7.48505	-0.84838	2.22082	-3.15781	3.33055	-1.07718	0.97370	1.20832	0.01887	-0.79087	0.50292	-0.48085	0.07609	-0.70965	-0.92383	-0.12914	0.78757	0.23192	0.04997	-0.16422	0.19548	-0.38476	-0.63432	-0.41165	0.39784	-0.02555	-0.78759	-0.51761	0.06704
ARAP1_rep1	PRKCE_rep1	0.51111	0.42222	45	C	B3	83	24	525	569	2.99622	3.67111	2.65391	-1.44035	-3.49225	0.27696	-4.71808	0.20007	-0.89175	-0.36059	1.92943	1.99179	-1.31472	3.30245	-1.52587	-3.62349	-2.16731	-2.24167	0.02059	3.48082	2.03764	1.57091	-0.05694	-1.95475	-5.23939	0.64254	2.75409	0.95807	-0.89809	0.52743	-0.16504	-0.44605	-0.23444	-0.59018	0.13798	-1.09313	3.22451	0.52149	1.70805	0.83042	2.20095	-0.23586	1.04775	-1.62318	0.75029	-0.19439	-0.15406	0.20691	-0.18520	-1.39811
ACTB_rep3		0.92308		26	C	B3	83	24	831	577	10.83163	-0.09006	-9.38358	-12.46216	-0.53291	2.53155	1.31740	-3.55748	0.20483	-4.15101	1.81598	0.34053	-0.36492	2.72604	-3.69170	-3.78995	-1.07612	3.71211	-1.56731	-0.46662	-1.93518	2.22773	-4.03349	1.48391	0.81938	2.42824	-0.66416	-1.63216	-1.76000	-0.90724	-0.93780	-0.38452	-1.18712	-0.86512	0.49049	-0.96244	-0.58809	-0.42741	-0.68634	-0.51666	-0.28579	0.46963	1.55751	-1.95374	0.74929	1.91368	-0.47376	-0.56122	0.35351	1.61828
PAWR_rep1		0.93750		16	C	B3	83	24	897	599	15.09258	1.66841	-7.15755	6.96483	-6.66795	4.18788	10.02008	-6.16550	8.29014	-0.93554	-3.40369	2.85825	-5.44086	2.92319	-2.31850	-2.34689	-8.17188	0.80627	1.96885	0.50857	-3.64592	-2.07507	2.04431	-0.42265	0.13882	2.40845	-2.31372	-0.67766	1.69922	0.46036	0.55675	-0.40900	-1.18328	-0.32050	0.77335	-1.97774	-0.07349	-0.68709	1.50940	-0.84804	-1.97334	0.02361	1.39847	-0.70483	0.08955	-1.30712	1.69649	0.58980	-0.25252	0.00025
PAWR_rep1		0.96000		25	C	B3	83	24	930	604	12.89718	2.73351	3.91865	10.53017	-1.67992	-0.01053	8.22725	-5.10125	6.21562	-3.16615	-0.06180	-0.08733	-3.95557	5.11482	-2.26154	-4.58695	-6.46499	-0.19250	0.71388	1.78605	-2.23398	-1.86341	-0.93692	0.77360	1.22541	0.06540	-2.25984	1.78181	-0.67464	-1.18513	-0.54202	1.98971	-1.16028	-0.44628	-1.58007	-1.83436	-1.03658	1.08029	-0.20021	-0.02929	-1.38057	0.34153	2.63843	0.69779	0.23980	0.97605	-0.15875	2.65141	0.04220	-0.38431
DIAPH1_rep3		0.91489		47	C	B3	83	24	809	648	-9.23035	6.04523	-3.28004	-3.66606	5.64216	2.40238	-0.10208	0.48357	0.86173	-4.62733	-1.24694	0.34708	-0.30372	1.93593	-0.41351	-2.35336	-2.85296	-1.09654	0.36290	0.78791	4.08050	1.81933	1.29386	-1.96380	-1.36394	-1.44172	0.94476	0.55935	1.67529	-0.22082	0.89814	-1.03223	-0.93562	-0.79570	0.06954	-0.45278	0.31194	-0.46524	1.29650	-0.92671	0.01996	0.27116	-0.05430	-2.23701	0.83795	-0.57506	-0.14801	-0.48890	0.46077	-0.37307
RUFY3_rep1		0.96154		26	C	B3	83	24	242	784	-5.17677	-9.87705	-0.41110	3.10807	-0.00653	-3.86178	0.07896	4.49104	-3.31323	0.08620	3.05385	3.14215	2.75768	1.61608	-1.73583	2.09042	-0.09256	-5.53596	0.27946	0.22898	1.36451	1.89506	-0.27965	-0.65729	4.30379	-1.69048	-0.39220	0.30161	-0.03681	0.71978	-0.40229	1.03694	-0.82629	-1.34624	-1.22400	1.21435	-0.65643	-1.00183	0.79848	0.75713	1.68793	-0.19962	0.17713	1.10452	0.57117	-0.27466	0.49414	-0.87757	0.57695	-1.13467
CDH2_rep2		1.00000		45	C	B3	83	24	628	880	-5.93887	5.53546	-2.85283	-2.61535	-1.91367	-1.09294	-4.71849	4.13461	1.47037	0.45250	1.09282	2.36077	-1.57074	-1.60722	0.54495	2.43527	0.44579	-1.24667	-0.26295	2.06488	-1.07653	0.70582	0.98966	1.48938	-3.76388	0.38004	2.06834	-0.43217	0.00545	0.33914	0.37108	-0.21703	0.71648	1.21837	-0.89067	-1.90250	0.69547	0.01061	-0.83455	1.02986	-0.58770	-0.41764	-0.38940	0.31807	-0.77504	0.78015	-0.41581	-0.28577	0.09642	0.79781
ACTR2_rep3		0.90000		10	C	B3	83	25	513	674	-6.58568	1.57898	-4.68366	-1.37263	4.01202	-0.14352	1.18401	2.88259	-0.10660	3.90837	-0.76110	-0.34176	-3.47973	-1.47759	0.91993	2.22747	-0.31513	-1.30674	-0.52884	2.10882	-0.57039	2.51926	1.20866	-0.97347	-1.88277	0.76895	0.61689	0.37335	-0.43925	-0.78887	-0.33076	0.17122	-0.30069	1.20097	-0.88532	-2.81152	-0.54886	-0.60033	-0.48725	1.21899	-0.52313	-1.31538	0.98858	-0.91296	-0.94131	0.12767	-1.24414	-0.71151	-1.19661	0.60436
MYH9_rep2		1.00000		10	C	B3	83	26	414	222	-7.81405	-4.36752	-3.59955	-2.54375	6.95076	-2.32984	0.75392	-1.68215	1.21509	-3.03601	4.70266	0.11234	-1.10455	-2.32223	-4.98564	-2.10097	-2.11459	-2.72899	1.09921	-1.86945	-1.75839	0.18704	0.86362	3.74340	-1.49208	0.14577	0.16272	-0.78475	-0.37392	1.01939	-0.38243	0.25407	-1.46181	-0.83821	-0.86919	-0.69887	-0.01170	0.15285	-0.51715	0.72976	-0.55795	0.56556	-0.71205	0.47908	-0.44859	-0.65238	-0.50618	0.58696	0.60334	0.36316
MYH9_rep2		0.92857		14	C	B3	83	26	495	241	-6.11217	-1.18823	-3.76049	-0.97244	6.42405	-2.56219	0.65922	-2.79247	0.24060	-4.24189	5.58666	-0.65828	-0.73348	0.90147	-3.38684	0.76017	-1.97311	-2.79480	1.23330	-0.28002	-0.79488	1.72065	1.99885	2.13929	-2.93829	-0.01168	-1.14704	-0.04013	-0.95750	0.00192	-0.55720	0.02670	-1.11746	-1.32381	-0.46211	-0.54087	-0.74765	0.38411	0.02935	0.54923	-1.28293	0.34088	0.02801	0.03866	0.77870	-0.88554	-0.49387	0.85167	0.73805	0.04041
WIPF1_rep2		0.94444		18	C	B3	83	26	788	337	-10.16500	-1.02409	-6.34716	-2.38575	-0.39458	2.86082	-0.07711	2.55879	3.97616	1.06298	-0.09107	2.76407	0.54515	-0.52512	-0.17584	0.06829	-2.10949	1.87296	0.25525	2.05515	-0.72360	-1.27450	0.16121	-1.01795	0.11197	0.24900	-0.94374	0.05466	1.13728	0.98424	0.52867	-0.49700	-1.03970	2.26424	0.98533	-2.25303	-0.06411	0.17658	0.46681	-0.54441	-0.31408	-1.17665	-1.05281	1.17831	-0.81094	-0.36477	-0.02412	-0.25751	-0.28053	0.15330
WIPF1_rep2		0.90909		22	C	B3	83	26	777	406	-4.28905	-2.59663	-5.56713	3.48938	-0.65905	1.56525	3.69766	-1.22127	-0.75487	2.25896	2.55930	-0.98223	-1.39843	-0.85416	0.46983	-2.81257	-2.24316	1.42404	-3.21733	0.32407	0.10966	0.89846	1.44940	-0.70721	0.69939	0.77921	-1.45013	-0.41321	1.57274	0.40861	1.01070	0.70222	0.08997	-0.50651	-1.22023	-2.69599	0.24535	-0.95290	0.79985	0.77724	0.20430	0.77364	-1.03146	0.23972	0.66644	1.02931	0.30072	0.17012	-0.06508	0.80331
MYH10_rep2	P4HB_rep2	0.65217	0.30435	69	C	B3	83	26	462	559	-10.39129	2.91380	-3.30194	0.90561	-0.78592	-2.65731	-2.74963	6.03400	2.38625	1.50896	1.40774	2.05623	-0.31383	0.40982	-3.01347	-3.07037	0.67132	-0.77352	-1.59987	2.48517	-1.93161	0.59529	0.54412	0.05467	0.52906	-0.25165	1.63353	-0.96981	-1.12423	0.42736	1.63849	0.21074	1.24112	1.22052	1.23810	0.87754	0.40316	-0.60227	-3.50224	-0.46716	-0.59111	1.33405	0.56445	-0.37120	-1.08840	-0.40660	-1.04546	-0.07806	-0.05475	0.77075
MYL9_rep3	ARHGAP35_rep2	0.41667	0.41667	12	C	B3	83	26	383	838	13.84771	1.82323	-5.15782	9.91526	7.51784	2.01198	-9.27679	3.91182	-1.28715	0.22076	1.96611	3.50387	-3.06779	-4.02536	2.10954	3.85524	-2.15391	-7.45396	-1.44841	0.62854	0.38395	-0.06644	-3.65619	-4.90572	-0.41434	1.39279	-2.36784	1.60768	0.85641	-1.21662	0.99953	0.24614	0.54277	1.16558	1.36657	-1.93036	0.91745	0.61500	-0.70901	1.23910	-0.80880	1.10001	0.36379	0.30159	-1.45844	0.34825	1.38102	0.42080	0.72327	0.97822
PAFAH1B1_rep1	LPP_rep2	0.58621	0.31034	29	C	B3	83	27	281	228	-6.25119	-2.76443	2.30219	2.37816	-2.44798	6.83280	0.73702	-4.75616	-2.15098	-1.62229	1.86049	0.92619	-0.99530	1.29132	1.44956	-0.72532	1.41077	-0.15611	2.65419	-0.36115	1.48236	1.84292	-1.75413	1.14013	0.36828	1.34848	0.01225	-0.05802	-1.86107	-0.72369	1.45744	-0.53935	-1.12758	-0.22201	0.53736	-0.96622	-1.31179	0.33185	-1.10485	-1.07794	1.50498	-0.91898	0.47993	-1.11216	1.12480	-0.53010	0.79526	0.51297	-1.24767	0.35304
SPIRE2_rep2		0.85714		35	C	B3	83	27	536	199	-3.53908	-0.55267	18.00636	-1.29487	-3.19482	-1.78800	2.51512	-2.23057	0.82915	3.13106	1.12571	-0.73219	-2.79245	1.37168	4.16897	-1.55731	-1.03330	2.13912	1.65863	-0.14778	1.96078	-3.40271	-0.89926	0.95073	-2.82814	-3.39261	1.25339	-0.24257	-0.47031	-2.58032	-2.10347	-0.14473	0.06987	1.08939	-1.15571	1.36462	-0.52408	0.16706	0.46793	0.47354	1.54609	-0.30597	-0.59043	1.75246	-3.16701	-0.53866	0.34789	1.43258	0.35724	-0.25177
AFAP1L1_rep1		0.84615		26	C	B3	83	27	759	229	7.48276	0.97903	-5.36107	-1.47993	-0.51481	-1.31313	4.82408	-1.03400	1.00934	-3.72898	1.06686	-1.53940	0.90926	1.45828	-2.44191	-4.14335	-1.20867	1.53429	0.04312	1.24319	1.31459	-0.67974	-1.55887	0.30035	-2.03705	0.29933	-2.84436	-0.70929	-1.56727	0.04632	-0.44647	1.32437	-0.70649	0.06407	-1.36610	1.86694	0.06163	0.91921	0.81930	0.02759	0.21244	0.69019	0.43462	0.55399	-0.56487	0.17892	0.62739	-0.19046	0.80030	-0.99886
PAFAH1B1_rep1		0.70732		41	C	B3	83	27	231	270	-12.15082	-1.06010	-2.88257	-1.31380	-1.86361	2.89691	2.84682	2.37281	1.64634	-1.61442	-1.89381	-0.37833	1.67071	0.50053	2.22602	0.79462	-0.54958	0.85348	1.09329	0.58650	1.01459	0.88351	-0.32558	-0.06317	-0.21982	-1.30114	-0.81173	1.93246	0.44661	-0.26398	0.93183	-0.79902	0.28609	-0.58172	-0.33661	-1.77649	0.18423	-0.87135	-0.15039	-0.45175	0.71950	-0.25486	-1.45048	-0.73067	0.15014	0.07292	-0.57939	0.27176	-0.11620	-0.02609
MICALL2_rep3		1.00000		10	C	B3	83	27	694	252	-14.61990	-1.59281	2.02169	-2.83653	-2.67017	0.43549	8.04664	6.04547	1.78427	-2.69429	-2.26165	0.32265	0.75973	2.67688	5.66260	1.58176	-1.47266	2.75972	2.73791	-2.77545	1.67489	0.42451	-1.25900	-1.59813	0.17553	-2.72397	0.17374	-1.60954	-0.61224	-2.46893	0.89605	-1.16487	0.07042	-0.99831	-0.58063	-1.20345	-0.99723	-0.00355	-0.21382	0.03125	0.74830	0.43338	-1.43987	-0.74549	-0.82720	-0.32660	1.66930	1.14836	0.11648	0.20255
MICALL2_rep3		0.86667		15	C	B3	83	27	469	345	-8.05200	-1.90374	5.50153	0.84265	-2.17008	-1.66803	-2.09552	0.25814	-0.81322	-1.00191	-0.71835	2.10215	0.63790	2.78675	2.45443	0.39557	2.38423	1.37053	1.25804	-2.57235	-0.32781	-1.13001	-1.44164	2.53283	0.74701	-1.48595	1.01631	0.18573	1.00849	-0.90425	-0.04906	1.03428	1.14295	0.24685	-2.01537	-0.20379	1.39969	0.01940	0.28494	-0.68260	-0.27838	-0.31097	-0.36492	0.79750	-0.86057	-0.33959	-0.26682	-1.02410	0.79133	-0.92308
NEXN_rep1		0.97727		44	C	B3	83	27	255	407	-5.12567	10.01688	2.65410	3.87685	3.90633	2.90316	6.04904	-0.67089	0.48223	-6.06100	4.92877	0.22375	0.99219	-1.09913	1.29378	2.07242	0.21971	1.36407	0.93056	-2.07479	1.08398	2.13779	2.27491	-2.14785	-0.94711	-1.04484	2.07567	1.91490	-0.33328	0.06327	1.75037	-1.85475	-0.22197	0.07812	0.81765	0.62839	0.64714	0.18203	1.19979	-0.83517	0.02579	-0.81526	1.30945	-1.64018	1.48106	-1.02226	1.69284	-0.19987	0.56262	-0.03783
MYO5B_rep1		0.94444		18	C	B3	83	27	166	517	-4.59600	2.24649	-2.25448	-0.67138	-1.24331	3.81385	-4.92478	-1.74776	-3.05099	-1.95917	-5.12987	3.29631	2.46808	2.24941	-3.05685	0.92158	1.97290	1.85475	2.04230	1.16132	1.31799	4.10602	-0.15871	2.08950	-3.08652	0.51995	-0.70134	-2.03349	-0.07592	-0.40661	1.21366	1.29147	0.35602	0.68988	0.82673	0.14554	0.13228	0.24878	-0.30961	-0.93427	0.37167	0.93236	2.37559	0.32021	0.67605	-0.09089	0.77211	2.25103	-0.65929	0.76522
MYO5B_rep1		0.76923		13	C	B3	83	27	278	550	-6.81990	1.23236	-2.53729	-1.02698	-4.15590	4.20787	-3.72526	-0.36098	-1.14224	3.41817	-3.07981	1.75935	-0.24653	-2.48414	-0.58912	-1.64113	0.39042	2.24097	0.45155	1.33907	-1.00792	1.37697	-0.99544	0.54945	-2.33674	-0.82979	-1.84675	0.66870	0.17264	-1.50073	-1.03072	0.03397	-0.49482	1.81821	1.75391	0.38665	-0.42987	-0.19651	0.39978	0.38422	-0.60556	0.18603	-1.89266	1.80657	0.10710	-1.58256	-1.55572	-1.05241	0.33079	-0.73672
BIN1_rep1		0.96154		52	C	B3	83	27	403	591	-9.10062	5.24837	2.76535	0.04058	1.26465	-7.78333	0.09991	4.80222	4.45785	-3.62965	2.27060	4.54721	-2.44792	-3.11213	1.32518	1.74116	0.45966	-1.70399	-1.51800	-1.30229	0.35203	2.11384	0.12203	0.02959	-1.04109	-2.01260	-0.55787	-1.38660	-1.28176	-0.07788	0.76070	0.70283	1.43325	-0.11730	-0.03656	-0.33396	0.55825	-1.08891	0.63415	-0.43455	-0.61762	-0.72701	-2.28123	1.13721	0.46835	1.95831	-2.66556	0.20800	1.29162	-0.20364
TAGLN_rep3	VCL_rep3	0.54545	0.45455	22	C	B3	83	27	805	615	-6.53249	4.17290	1.20004	-4.79714	-0.70465	-1.42425	0.32166	3.09164	1.04985	0.30697	0.06656	-0.21494	-1.06507	1.43902	-1.45620	-0.16408	1.08509	-0.64179	1.50404	2.90551	-0.11512	0.14283	-1.26231	1.10125	-3.45083	-0.81566	-1.13390	-1.59483	-1.30101	1.17464	-0.13781	0.20460	0.23394	1.18010	0.03224	0.19455	-0.59386	0.62083	1.87124	1.44049	-0.11380	-0.31378	-0.66250	0.31349	0.00263	0.18504	-1.13476	-1.33460	1.52834	-1.94371
P4HB_rep2	TNNC1_rep2	0.60784	0.35294	51	C	B3	83	27	211	816	-7.08509	-5.24085	3.18237	-0.47725	-2.21669	-1.64228	3.55113	-0.01691	0.34972	-0.22964	1.42508	0.71163	1.65545	-0.10065	-0.09730	2.07577	0.87121	0.82269	1.92064	-1.29427	-3.01308	0.88308	-0.73224	-0.39798	-0.76367	-0.61021	0.49137	-0.66468	-0.48802	1.22363	-0.85359	-1.06703	0.73041	-1.17458	0.49051	-0.07407	-2.10376	0.16472	1.10478	1.17468	-1.60117	0.77749	-0.01973	1.10181	-0.40966	-1.17505	0.12052	-0.49827	-0.00761	0.05613
CONTROL_rep3		0.89796		49	C	B3	83	27	322	809	-9.84528	-0.52129	5.08811	-3.21759	-4.80675	-1.97228	0.75618	0.61239	0.82111	-1.92871	-1.07645	2.07757	-0.69431	1.12765	1.70348	-2.05666	0.23361	1.11169	1.05611	-0.33800	0.18765	0.06666	-2.06081	-1.06681	0.46479	-1.84530	1.86942	-0.19664	-2.51945	-1.25026	1.13191	0.36454	0.66976	-0.52958	1.19368	-0.59570	1.03892	1.03040	-0.36459	1.59198	-0.07762	1.23421	-1.41541	0.22249	-0.21897	-0.57769	0.96119	-1.04671	0.07419	0.27720
MACF1_rep3		0.92593		27	C	B3	83	27	567	901	3.66055	-0.43982	-3.15812	5.69542	-1.00954	-4.29631	2.65505	1.89760	-5.03482	2.85059	0.93426	-1.35580	-1.96797	-0.52733	-3.82946	-2.49569	0.15868	-0.90511	-4.21605	1.75915	1.49945	5.44784	-0.57128	-1.45098	-3.79695	0.64458	-1.52458	-0.19625	-1.64191	1.02702	-1.03514	2.48514	-0.73699	0.01794	0.71593	0.27272	-1.23198	-2.11931	0.90308	0.03173	-0.81279	1.59931	0.43795	-0.16754	-0.74578	0.59184	0.50493	-0.06656	1.74453	-2.31911
PAK1_rep1		1.00000		24	C	B3	83	27	164	909	-6.66381	-4.16771	-3.95051	-2.61214	3.59116	0.33740	2.03999	1.07760	-3.01438	-3.21512	-3.79640	-0.28349	0.45511	0.04079	0.37411	2.35156	2.60497	0.01962	2.07298	4.17106	0.44132	1.71635	-0.73036	1.13871	-0.71603	1.40602	0.65593	-1.14149	-0.03643	0.12716	0.23302	0.77524	-0.79726	0.10250	-0.18264	-0.55564	-0.01614	0.60614	0.39680	0.10875	0.15186	-0.93218	0.13499	-0.39089	-0.03885	0.47562	-0.48551	0.52932	-0.67490	-0.22850
DBNL_rep3		1.00000		30	C	B3	83	28	569	329	-2.47401	5.30545	-0.02809	2.87836	-1.79815	-5.76331	-3.06767	0.63100	6.61225	-2.48747	3.14071	3.97754	-2.99003	0.60544	-2.39768	-1.31839	-0.52037	-0.90991	-1.22662	2.51454	-2.14602	-2.02362	-0.39858	1.94751	-0.88345	-0.56705	-2.16136	0.83523	-0.14945	1.19251	-0.83843	-0.13186	1.15266	1.79413	0.58151	0.18049	-0.61026	-0.47122	-0.66623	1.10508	-1.13414	0.37125	0.02084	-0.49888	-0.60178	-0.74354	0.74079	-1.61577	-1.05909	1.11981
DBNL_rep3		1.00000		49	C	B3	83	28	511	333	-1.09194	7.48000	-0.46688	2.54770	-2.73359	-1.81351	3.40877	1.93972	3.43470	1.97301	-1.93461	-4.67798	-1.10281	2.74249	-0.55036	-2.05659	2.05090	-0.91269	1.22258	2.51663	-0.39519	-0.57670	-1.44558	2.76641	0.09501	-1.55487	-1.23825	0.28266	1.19010	-0.73965	-0.82975	-1.04092	2.14050	-1.48258	-1.69889	-0.82691	0.60201	-0.63730	-0.76036	1.02700	0.23271	-0.72170	0.50445	-3.18680	-0.07497	0.14103	0.23709	-0.04923	-0.85574	0.53271
DIAPH1_rep3	ROCK2_rep1	0.46512	0.34884	43	C	B3	83	28	288	416	-3.94433	4.97147	1.72476	-0.66204	-1.32276	1.75767	-4.57658	5.33872	-3.44379	-1.96328	-2.96557	-3.09251	-0.34774	1.06238	0.06482	0.35426	-0.74000	-2.21372	1.73996	4.56008	0.28441	0.82310	1.09671	0.90973	-3.51611	-1.28730	0.46196	1.37532	2.02483	1.20429	0.53184	-2.29203	0.51593	1.15741	0.71082	0.42078	-0.17611	0.84890	1.11724	-2.10964	-0.24519	-1.61377	0.09054	3.17218	-1.69258	0.99655	-0.31279	-1.66865	-0.49559	1.13256
ARHGDIA_rep1		0.95000		20	C	B3	83	28	502	421	14.64524	-9.05396	-4.48320	-2.09961	2.38728	-2.90442	0.12542	-1.48907	-2.78827	-1.43023	6.34094	1.57990	-1.85861	1.92684	-2.29835	-0.33968	-5.35379	2.95149	3.78127	-0.35006	0.90023	-5.49052	2.35546	-0.47633	-1.46186	1.96638	-1.18277	-0.96167	-0.46841	-0.51247	-2.38452	1.31215	-1.68347	-1.38899	-1.35089	0.06821	0.07525	0.13218	-0.11319	-0.02863	0.69016	-0.37182	0.83111	-0.82484	1.11693	0.66433	-0.66171	0.04680	1.01628	-0.03384
CDC42EP3_rep1		1.00000		25	C	B3	83	28	699	817	15.50174	21.81411	-2.43015	18.58422	-10.17656	2.65877	-12.34224	7.16596	3.32729	2.59751	2.81425	-1.15774	1.63899	1.07335	1.05089	-0.05441	-4.88133	-3.48438	2.37381	-4.39684	-4.61724	1.82447	3.86315	1.24252	-3.89155	-0.11399	1.03599	2.18772	3.57335	-0.14596	0.66064	-0.59988	2.09769	-0.61805	2.17270	1.16413	0.01726	1.20163	-0.46841	-0.42577	1.56180	0.45637	-0.60641	0.55349	-0.60122	0.94438	-0.41492	0.02291	-0.98908	0.41473
PTPRM_rep3		0.76923		13	C	B3	83	28	616	932	13.50937	-17.41589	-0.75748	2.19974	3.84109	-0.34984	-4.70329	2.76085	-0.97466	-1.32319	4.32211	0.29525	-0.54688	0.63964	-4.90562	6.80810	-1.21966	-1.18160	-0.49956	1.65633	3.23325	-4.43122	-2.08634	0.49922	2.91949	2.66004	-1.06391	1.23065	0.94648	1.17666	-0.99209	-0.13619	-0.44437	-0.44304	-0.42991	-0.23293	-0.20485	1.03398	0.30351	-0.76299	0.32254	-0.09636	0.54602	-1.23063	1.28223	0.69684	0.12550	-1.01904	-0.11918	-0.78316
GAS2L1_rep1		0.94444		18	C	B3	83	29	285	308	-10.15807	4.60459	3.78267	-1.69994	-0.06516	0.79428	2.22414	0.85476	0.33896	0.28393	0.41146	-3.96768	-3.92716	4.66172	1.80591	-3.59966	-1.57687	-0.46307	2.16268	-0.78532	-0.26563	1.41877	-0.28242	2.40489	-2.50897	-1.97850	0.16302	-1.53515	0.00794	0.98753	1.53859	-0.73983	-0.15561	-0.34473	1.48442	0.81380	-0.35863	1.62458	-1.10743	2.49132	0.51979	-0.07380	-0.86527	1.33688	1.77489	0.26687	0.13329	2.07911	1.30420	0.39558
BCAR1_rep1		0.60000		10	C	B3	83	29	521	375	16.45628	-20.06827	-4.66396	7.54629	7.49989	7.38770	-8.06625	6.23901	1.33798	5.66415	-0.89287	4.25851	-1.92084	2.88100	1.81837	2.07481	-1.88309	-0.65697	-9.12338	-3.07961	3.01748	2.55729	-2.01177	-1.66704	-1.94076	3.50448	-0.72723	0.52043	1.67585	-1.71805	1.12160	-0.23618	1.11842	0.88209	1.48591	0.97698	-1.23612	0.35698	1.75463	0.61957	0.84636	-1.49630	0.12557	0.34378	-0.15488	0.56746	0.37406	0.33551	-1.28403	0.67426
ALKBH4_rep2		0.70000		30	C	B3	83	29	267	523	-10.32554	-4.75844	5.30739	-3.13800	-3.25631	3.04671	-4.25831	-1.76435	-1.12937	2.47479	1.28962	3.56069	-3.51483	-0.96455	3.11524	-3.87644	-1.18420	-0.68683	0.60221	-1.49449	-0.79221	-0.49044	-0.80332	-1.15668	0.59792	-1.68409	-0.55593	0.61482	0.20872	-1.43327	-0.11673	0.15506	0.44073	0.72453	-1.26210	0.80163	-0.51776	-0.73854	-1.06867	-0.27764	-0.44110	-0.85888	-0.82557	1.49397	-0.53027	-0.12207	0.26147	0.59145	-0.57952	0.80589
ALKBH4_rep2	LLGL1_rep1	0.56667	0.43333	30	C	B3	83	29	154	596	-11.16008	-3.92346	6.40731	-1.87277	-6.88751	5.04636	-1.27738	-2.17815	-0.74520	0.63131	4.30209	1.56677	-0.87564	2.99401	4.70940	-2.32580	-1.83791	-1.37089	-0.97986	-1.73420	-1.45435	1.59448	-1.54327	-1.91504	2.45766	-1.26500	-0.26752	0.88308	-1.77318	-0.60564	1.92251	0.00161	-0.57958	-0.70067	0.84867	-0.06785	-0.65300	1.60881	1.06067	-0.48307	0.47489	-1.17271	0.49707	-0.89258	2.00060	-1.36504	0.00655	-1.33261	-0.31853	-0.34589
MYH1_rep3	FHOD1_rep2	0.50000	0.42857	14	C	B3	83	29	372	653	-6.29428	-4.38458	-6.06648	1.46685	10.52372	0.80671	-0.26844	0.06448	-3.85697	-0.89868	-0.52427	-1.61491	-1.86992	0.25861	-0.00693	3.14207	1.04401	-3.38590	-1.08639	1.61330	-0.54943	0.50836	-1.14075	3.01207	-2.50823	1.61311	-0.86271	-0.46917	0.82322	-0.56727	0.02293	0.48869	-0.98624	0.62924	0.38039	-0.73643	-0.50123	-0.65616	0.45931	0.31841	-0.48464	-0.20107	-1.23088	-0.31640	-0.93959	1.07773	-0.05833	0.03214	0.57650	-0.05134
COTL1_rep3		1.00000		32	C	B3	83	29	214	691	-2.82778	3.09996	-4.86965	-3.25121	-1.20554	1.56902	-5.16075	2.44267	-3.28673	2.89337	-6.04171	3.76436	-2.56115	-1.92544	-1.44503	-0.20602	1.11592	0.14365	1.00197	1.22239	-0.62159	0.47962	2.53925	1.93399	0.02116	0.15263	2.01116	0.34153	1.00104	-0.85202	-0.53310	-0.46785	0.20413	1.14561	0.08693	-1.20937	0.84227	-0.79369	-0.12241	-1.48539	-2.54734	-1.98231	-1.39290	1.19472	-2.36720	-0.13057	0.68109	-0.32589	-0.33521	-0.17862
COTL1_rep3		0.95455		22	C	B3	83	29	338	715	-8.97118	-3.58198	1.65412	-2.25715	-1.12781	8.16063	-2.61581	-4.14588	-2.53952	0.08626	2.06748	1.51527	-1.33859	0.83409	-0.94109	-4.07511	-0.27313	-1.77917	-1.22587	0.33465	-0.06974	-2.35668	-1.13641	-0.27155	1.15943	0.42625	0.11716	1.61363	-0.73494	-1.37871	-0.09151	-0.77701	-1.52823	1.05981	0.92612	0.31680	-1.29070	2.13697	-1.37668	-0.16359	-0.72644	-0.16679	0.41279	-0.03160	0.55208	0.42807	-0.00560	-0.37680	-1.25060	-0.34797
PSTPIP2_rep3		0.91304		23	C	B3	83	30	833	209	-7.31117	2.61851	1.93166	-3.82453	-2.87197	-0.70905	2.48463	-1.65618	3.91363	-4.99657	1.84931	0.58514	0.08175	-0.25452	2.29709	0.78668	-0.43115	0.80658	-0.06059	2.54749	0.86377	1.27645	-1.65566	0.22686	-1.72503	-1.41801	1.81354	0.19980	1.36831	1.77042	-0.05897	-1.97004	-0.53665	-0.65602	0.15403	0.46842	-1.27453	0.08073	0.54947	-0.00424	0.85915	0.16686	0.03008	0.49394	-0.59864	0.81579	1.20585	0.86671	-0.19353	1.58837
PDLIM2_rep3		0.96774		31	C	B3	83	30	722	244	-5.30608	-5.76994	-0.06868	1.08815	-0.51223	-1.14773	4.55517	-2.76329	-1.66500	-2.15539	-1.12112	1.10027	0.39205	0.15166	-0.07919	0.08034	-1.69653	1.29567	3.03068	-2.47432	1.36477	2.21916	0.34771	1.08368	-0.18458	0.25430	0.89084	0.35688	-0.40293	-0.66437	-1.16140	1.27904	-1.02321	0.42608	-1.46376	1.29565	-0.66018	-0.80888	0.07694	0.87674	-0.20269	-0.45330	0.12331	1.00862	-0.54013	-0.32590	0.70610	0.59430	0.20034	-0.00863
PSTPIP2_rep3		0.85714		7	C	B3	83	30	839	265	20.49670	-20.00330	6.56979	11.40989	2.66306	4.28071	-7.10084	-4.23755	15.06887	-1.86416	3.27607	-0.97656	0.53157	0.46776	-2.18109	3.58207	0.64674	2.38993	1.79076	1.84594	3.03358	4.36694	-1.47327	-1.10721	2.10262	3.22363	-1.03734	0.81709	1.85094	-1.66025	0.75308	-0.68957	1.54087	0.62168	0.68625	-0.10840	0.38150	0.36383	0.45138	-0.47309	0.76720	-0.17421	0.23528	1.25625	1.02928	-0.40773	1.33181	-0.07666	-1.58147	-0.71340
CTTN_rep1	ROCK2_rep1	0.53968	0.42857	63	C	B3	83	30	557	276	-1.88550	1.70355	19.73463	-2.95528	-5.54712	2.31941	0.48722	0.58297	-3.40168	2.63654	1.24374	-0.57057	-2.51631	-0.66675	3.11328	0.03838	-4.10350	2.59305	-1.30520	-0.11927	0.56669	-0.54481	-0.62365	-3.07994	-1.49823	-3.54795	1.29553	-0.89221	2.21305	0.13517	0.32590	-1.43001	1.05859	1.92326	-1.92555	0.31716	-0.73906	2.10095	0.43491	-2.64981	0.07176	-1.42217	0.99576	0.23903	0.90731	0.22218	1.03507	-2.34448	-1.21566	0.76400
PPP1R18_rep1		1.00000		20	C	B3	83	30	341	283	-1.43187	-3.51695	-1.13875	4.74235	2.96331	-3.70448	2.93834	0.51579	-0.74448	2.95522	-0.36693	-1.46340	0.03842	0.05489	-1.90310	-5.08254	0.84165	-0.87678	-2.36447	0.59287	2.03922	-0.81333	-0.23451	-4.36175	-1.09388	0.05914	-2.02431	0.99358	0.71770	1.19086	-0.21056	0.15610	0.59590	-1.26762	-0.27678	0.00485	-0.75373	-1.10173	0.19529	-0.40055	0.63522	-0.59091	0.92287	-1.49154	0.32506	0.16896	0.13884	0.30056	0.65413	-0.94140
WASHC1_rep3	WASF3_rep1	0.56250	0.43750	16	C	B3	83	30	879	329	-2.27987	-0.96434	-0.57310	-1.34324	2.38138	4.61892	10.31186	-2.38417	1.46743	-1.01967	-5.72333	2.86783	-1.54410	0.17932	0.15380	1.84950	-0.07626	1.68928	-2.00955	-1.40876	-0.48550	1.44729	-1.21965	0.53637	-2.80541	1.10509	-1.30317	1.39781	0.38414	0.10483	0.77552	0.79245	-0.87609	-0.23375	0.72611	-0.22029	-0.22097	-1.02527	0.83268	-1.16733	0.66436	2.05429	-0.51416	-1.41399	0.17047	0.05893	0.69287	-0.25822	-1.22341	1.14104
PDLIM2_rep3		0.93333		30	C	B3	83	30	736	351	-6.25242	0.20733	-0.68507	-0.60537	-2.81248	-0.06084	2.79324	-2.02332	1.49172	0.44575	-0.12992	-1.22981	1.39468	2.96633	1.18899	0.17987	2.03187	-0.47727	0.65144	0.09510	0.04810	0.91924	-1.99197	1.12731	0.89141	-0.09852	-0.30175	-1.59854	-0.67825	-0.23141	-0.73636	-0.34900	0.35055	0.08754	-0.89867	0.91800	-1.35179	-1.28265	-1.36265	-0.20376	-2.43112	2.68056	1.05021	0.44296	-1.31805	0.06152	0.68139	-0.58887	-0.39856	0.36184
GNA12_rep3		0.91525		59	C	B3	83	30	508	421	-11.01738	6.99246	-0.59269	-9.31078	-2.78792	1.42534	0.55164	2.00425	3.94113	0.86714	0.41054	-1.36874	-0.12578	3.33888	1.80266	3.13735	2.87462	0.81949	1.42777	0.59034	-0.00382	5.16555	0.52506	0.24624	-2.25386	-2.47919	0.03876	0.24037	0.09565	-0.05432	-0.05910	-2.25744	0.79605	1.39868	0.97855	1.35486	-0.99741	0.84149	-0.39811	1.74282	0.69960	-2.14003	1.48153	-0.43070	0.82025	0.53818	0.16981	1.07498	-1.51216	0.90046
PIP5K1A_rep1		0.50000		28	C	B3	83	30	873	410	0.11012	-0.58771	6.69007	2.83972	0.69308	0.51180	8.17620	-1.86151	6.71054	-1.02175	-1.65635	-0.54751	-3.45238	3.06636	-0.76320	2.02916	-0.04180	1.90459	-4.01771	-1.72760	-2.53795	-1.52827	-1.95859	1.37029	-0.56936	0.73904	-0.32344	-0.36578	0.62084	-0.83182	-2.21102	1.10465	0.47943	0.90790	0.35292	0.14463	-1.54499	-0.28251	-0.18259	-0.28857	0.39790	0.87802	0.75511	-2.65849	-1.45828	0.64726	0.42730	-2.00804	-1.18393	0.04121
PARVG_rep3		0.97959		49	C	B3	83	30	697	481	-5.55846	0.36106	8.41506	3.28435	-4.04889	7.88468	4.21283	-1.77923	-1.40081	-1.92583	1.80636	-2.11368	-1.67503	0.89651	4.04422	-2.71314	0.39574	0.73682	2.94829	-2.00840	-0.12064	-0.24598	-0.21549	1.39224	-0.44795	-2.01631	-1.54697	-0.92645	1.80193	0.14409	1.42511	-1.48736	-1.59434	-0.50945	-0.45914	0.73589	-0.80177	1.66188	-0.09096	-0.53479	-1.43526	0.96824	1.44711	-0.23166	1.44445	0.87197	0.69340	-0.87187	-0.76875	-0.68817
MAD2L1_rep3	FMNL3_rep1	0.50000	0.35965	114	C	B3	83	30	773	593	-2.50386	3.34757	19.44667	-4.39966	-0.98507	-5.24358	6.28992	6.68805	-0.84590	-2.39915	-1.84501	-2.80188	-3.82981	-0.00723	1.99065	1.07939	-1.92707	-0.90696	-1.72412	-5.83058	3.57487	3.63798	-0.47599	-4.67936	-2.94660	-3.97347	1.25320	-1.90501	-0.31858	-3.02430	-0.93912	-0.14928	1.92163	1.61230	-0.40040	0.51470	1.00814	1.21959	1.12741	-1.29533	0.81434	-1.22907	0.28568	-1.19606	-1.64607	-0.45454	1.00910	-0.24030	0.22020	2.30128
LPXN_rep3		0.87097		31	C	B3	83	30	810	736	2.43591	1.53328	4.65102	3.64101	0.06851	-5.10341	0.20218	-7.31300	1.59699	-3.69148	2.94187	0.12835	0.50107	3.18875	-1.51704	2.03774	-0.00279	-1.18369	0.35181	-2.44426	1.22044	1.64536	1.61000	1.28648	-2.79680	-1.24064	-0.07914	1.39322	0.53373	-0.10804	-2.65346	1.55847	-1.15896	0.63605	-1.04726	0.32556	-0.78014	-0.41453	-1.07010	1.43827	-1.37900	0.26821	-0.51955	0.63079	1.52241	-0.29051	-0.15707	-0.85710	1.20258	-0.03352
DPYSL3_rep3		0.88636		44	C	B3	83	30	589	760	-7.83138	-1.62461	1.48557	0.22752	4.27307	-4.41459	2.48708	0.57441	0.05444	-4.01939	2.49450	-0.29324	-0.23574	2.94871	-2.32574	-0.53325	-0.52042	-0.17144	0.77832	-1.09018	0.66781	1.64875	-0.08817	2.20709	-2.05927	-0.28989	-0.23593	0.66775	-1.26828	1.43373	0.89068	0.36703	-0.28744	0.13439	-0.76479	-0.24466	-0.18270	0.05253	-0.48338	1.40369	-1.00463	-0.38876	0.25035	-0.40548	-1.13773	0.67548	-0.16059	0.10907	-0.93970	1.15720
ITGB1BP1_rep2		1.00000		12	C	B3	83	31	195	183	-6.59886	0.65256	2.64582	-2.19077	-0.05099	-1.45817	6.24362	0.23501	4.53614	-0.98911	-2.93456	0.45074	-3.52287	1.53662	2.57861	2.20083	-0.44017	0.09705	-1.51389	0.11667	-0.34516	0.04478	-0.30087	0.04549	-0.97242	-1.13879	-0.46079	-0.12057	1.44229	1.33945	-0.02126	-0.12429	-0.26512	-0.58748	-1.14142	-0.32082	-1.46497	-0.25753	-0.19868	-0.06454	0.24887	-0.50286	0.02689	-2.75131	-1.06255	1.00120	1.61440	0.78286	-1.09651	1.56732
MICAL1_rep3		0.85714		14	C	B3	83	31	389	237	6.99577	11.67868	-3.04099	-0.62372	5.65913	-3.53659	0.50275	-1.87842	0.67472	1.24238	-2.23611	2.02288	-3.40464	-1.26246	3.00953	1.27119	0.59072	-2.31619	1.01323	-2.37172	0.17138	0.75230	-0.16507	-1.97545	0.29556	1.09288	0.68184	-2.93779	-0.87452	-0.34009	-0.00182	0.74928	-0.40211	0.35775	-0.19167	2.06697	-0.90041	-1.19471	-1.85727	-0.05773	-1.33567	1.55660	0.95687	-0.11168	-0.83934	0.98919	0.78964	-1.48693	0.77198	0.20218
MICAL1_rep3		0.80769		26	C	B3	83	31	432	236	-5.41137	4.31344	3.73389	-1.55169	0.34221	-1.33075	-2.10298	-4.31974	0.64656	-2.80654	-2.51992	0.63347	-1.27545	5.37358	3.08883	2.19990	1.90303	-0.26671	3.04122	-0.27318	0.15908	2.24774	3.10721	-0.31589	-2.43269	-0.52571	0.61474	-0.46478	-2.65335	-1.63383	1.55547	0.28076	-1.24509	-0.27700	0.46346	0.22316	0.55554	0.90784	-1.29685	1.00920	-1.14158	1.44248	-0.86730	0.11178	0.47764	-0.28150	-0.76208	-2.15004	-0.33821	0.63216
FYN_rep3		0.95652		23	C	B3	83	31	787	257	-1.82043	-4.54078	-5.97780	8.73778	3.68347	-4.59009	2.48647	-1.81327	0.65594	-0.05204	2.98966	2.65489	-1.57146	1.05755	-2.59084	-0.94141	0.45137	1.13847	-1.32436	-4.00913	0.39199	0.28528	-3.44136	0.89462	0.02513	1.36721	-2.15345	0.79318	0.53318	0.67835	0.49550	0.96268	0.21595	-0.45318	0.85340	0.34148	-0.98657	-1.12601	-0.18612	1.17535	-0.61789	0.53927	0.21576	-0.25944	-0.88897	-0.34464	-0.73058	-0.77437	-0.49730	-0.72482
WASHC1_rep3	WASF3_rep1	0.56250	0.43750	16	C	B3	83	31	156	268	-6.80157	-4.32354	-1.79198	-1.33590	-2.58298	1.24352	5.11814	-3.68436	1.60490	0.55157	1.30518	0.16019	2.50172	-0.07207	0.15364	0.59845	-0.12753	0.92421	0.13831	-0.52444	-1.83496	3.46890	-0.75201	0.03127	0.22542	0.34636	-1.26845	-0.03292	-0.92974	0.11805	-0.74107	0.67960	-0.67172	1.36331	-0.05920	0.01306	0.03432	-2.22587	0.74606	-0.26884	-1.65002	1.03489	1.47873	-0.15972	1.06812	0.55398	-0.55645	0.85169	0.38718	-0.40016
PIP5K1A_rep1		0.47445		137	C	B3	83	31	138	405	6.13678	18.11723	18.53305	-2.30714	3.94018	2.01073	12.22636	3.98921	0.06054	-4.25754	-0.82858	0.21559	-3.40655	-1.27717	2.88514	0.59269	3.55667	-0.65042	-0.26214	-0.68947	5.91434	0.95009	2.53867	-1.92102	2.18548	-2.19385	2.48119	0.57125	-0.69554	-0.70620	0.52809	-2.50155	-1.27924	0.92593	2.05122	-0.79127	2.53268	0.96349	0.84381	-2.21620	0.43086	-0.53280	2.09464	-0.01541	-1.62982	-1.42465	0.51782	-1.80778	-1.69933	1.74212
MYH4_rep1		0.73333		15	C	B3	83	31	343	453	-5.00292	-1.31146	-5.59978	-2.15424	6.83871	0.70343	1.64302	-5.34429	1.58864	-0.97443	0.37692	-0.88334	1.37661	-1.64911	-4.30144	-0.47902	1.35887	0.25039	-0.82203	1.19121	-1.04437	1.54397	-0.05448	1.59575	-1.25295	1.00671	-1.38272	1.13675	1.00311	-0.25726	-0.24080	-0.25821	-1.14953	0.19034	-0.06001	-1.00037	0.05766	-0.85724	0.03501	-0.46307	-1.49957	1.28643	-0.59008	-0.36058	0.39174	-0.44578	-0.61709	0.17658	-0.62404	0.38778
PARVG_rep3		0.88333		60	C	B3	83	31	143	521	-6.37075	-0.52699	4.27129	1.33150	-0.34367	-2.69412	4.84309	2.67735	-1.59494	-1.34954	-1.11826	-2.28947	0.83000	-2.67123	1.49462	-1.08699	-0.07937	2.82267	1.73614	-0.64641	-2.43259	0.57777	1.26149	1.37136	-1.37946	-1.54268	1.44539	0.11512	-2.21285	-0.46624	-0.13144	-0.15894	1.09744	1.20760	0.26357	-0.63848	1.49898	-0.78128	-0.58484	-0.87692	-0.23886	0.18693	2.55027	0.37633	0.90334	-0.36811	1.14225	0.41697	-0.58514	0.08387
KLHL17_rep1		0.96429		28	C	B3	83	31	331	553	-9.87019	2.72868	2.29704	-5.13040	-4.45317	-1.58251	1.02313	1.41459	4.82379	-3.99517	3.80355	0.92761	1.01766	0.77373	1.28886	0.90610	-0.63337	0.98044	-0.57640	2.55362	-1.29297	0.84272	-1.03273	1.66555	-0.97721	-2.66603	-0.54638	0.03424	-1.12433	-0.05491	-0.95159	-1.22792	0.92872	0.17492	0.53959	-0.77278	-0.29092	-0.71500	0.26320	0.68769	-0.10693	-1.96452	-0.48806	0.23937	-0.99207	0.94838	-2.19629	2.29884	-1.21411	0.10849
PRKCI_rep1		0.76190		21	C	B3	83	31	289	620	18.89824	2.51292	1.23455	8.05727	-10.59104	2.60541	-7.45540	-0.01675	4.15634	4.73024	-1.54435	-4.93263	5.03243	1.28669	-0.25773	-1.42274	2.33092	0.47290	3.31035	1.30062	-5.11047	0.05206	-1.83507	2.57065	-4.09557	-0.43196	-0.37331	2.98108	1.25016	-1.69876	-1.86304	-0.59631	1.34724	0.28063	-0.16308	1.68698	1.82926	-1.89557	-0.74139	0.26813	1.60881	0.81102	0.09951	-0.37202	2.16911	3.18380	-1.24673	-0.99546	1.62314	-0.44851
AQP1_rep1		0.69231		13	C	B3	83	31	693	630	-5.76232	2.71518	-0.43292	-0.09554	-2.58418	1.25478	-4.71757	-1.88517	-1.67292	3.23145	1.80779	-0.17335	-0.98883	2.85745	1.28153	-0.57070	1.84184	-1.48148	-1.75139	2.16135	1.18852	0.11745	0.30260	1.06595	-1.25255	-1.50071	0.71529	2.23330	1.04136	-1.00364	0.93141	0.05364	0.64522	0.00063	-0.84757	2.93570	0.38632	0.12886	0.59016	0.00844	-0.26457	-0.02194	-0.18533	1.17165	-1.64350	0.11616	0.98676	1.03390	-0.04794	0.68950
MAD2L1_rep3		0.70000		60	C	B3	83	31	165	751	-5.33094	-2.75473	8.59201	2.81325	-5.13950	-2.99175	4.42837	2.04765	1.40986	-7.38025	2.22706	-0.85360	2.31185	0.43074	-1.11915	-0.40270	-1.93091	2.24609	-0.71746	-0.24949	-2.36817	4.82995	-2.17231	-0.12872	-0.85633	-2.25543	1.02556	-2.27793	0.21963	-0.50477	-1.15537	1.88507	0.80779	0.16019	-0.38379	-1.31327	-0.19684	-1.08873	-0.62932	0.29855	1.82654	1.48841	-1.67800	1.62799	-1.38130	0.04193	1.54955	-0.74352	1.56658	-1.58262
VEGFA_rep3		0.90909		22	C	B3	83	31	217	835	-10.35137	-0.20189	-0.26243	1.15327	-1.84445	-1.82799	2.44909	2.70477	-0.23720	-2.00000	-1.50864	-0.24726	0.64360	-0.38530	2.54936	-1.48734	-0.50216	1.28885	0.17091	2.58129	0.32427	0.86753	1.36062	-0.15740	-0.37611	-1.25988	1.69472	0.07269	-1.70830	-0.24295	1.00321	0.67756	0.27716	-0.43246	0.52407	-1.12503	1.55837	0.06707	1.02363	-0.67502	-0.57585	1.33999	0.43779	-0.81407	0.73317	-1.70064	-0.56105	0.44501	0.26607	-0.67027
ABLIM1_rep2		0.97917		48	C	B3	83	31	472	842	2.54130	7.70848	-4.71771	1.38013	-0.68751	5.38850	-5.34841	1.52306	-7.43846	3.68161	-6.70182	0.07818	2.70515	0.44250	-5.21873	1.43335	-1.23192	0.82688	-0.03714	-3.46712	1.79172	3.98931	2.34180	2.09586	-2.18433	-1.46920	1.57685	1.80203	0.08507	-1.34864	1.08750	-2.42873	-1.17550	0.72233	2.80933	1.02546	-0.11344	-0.52667	-0.40149	-1.12474	-1.01012	-0.66665	-0.38253	2.10243	-0.39377	1.27943	-0.26838	0.62378	-3.18103	1.40421
ABLIM1_rep2		1.00000		21	C	B3	83	31	729	875	0.36635	13.18865	-4.19987	7.34203	4.37045	4.54872	-3.41980	3.37069	-2.63379	6.87372	-1.40880	-5.08982	-0.53199	-0.24635	3.95142	2.61455	-0.97838	-1.51903	-2.02283	-2.12636	0.44977	1.29234	0.54062	0.14362	-0.65620	-0.39092	0.01659	2.42034	1.29785	-0.98857	1.77677	0.27699	-0.17797	0.08119	1.72066	-0.03967	0.55580	1.15993	1.44620	-1.39297	-0.15512	1.64151	-2.36668	0.81797	1.07900	-0.58237	-0.98979	1.44093	0.89192	-0.66606
MYO6_rep3		1.00000		25	C	B3	83	32	506	310	0.57584	-10.41323	0.59345	5.70068	1.66347	-3.64773	2.72693	0.10994	1.13593	4.03341	4.81792	0.34403	-0.15345	2.01142	-6.71625	-0.66658	-2.06632	0.58810	0.03160	-3.56518	0.11422	-0.94494	1.77944	0.28782	-3.59446	1.19569	-0.10818	1.20166	-0.09123	1.79416	-1.60500	1.06247	0.07996	-0.37703	0.00231	-0.29676	-1.43194	-0.22720	0.05001	0.60509	-0.53828	-0.21788	0.11742	0.39261	-0.09307	-0.94934	0.26701	0.07238	-0.22018	-2.17830
WIPF2_rep1		0.72093		43	C	B3	83	32	859	486	-9.63144	-1.03982	-3.45804	0.18680	6.18222	-0.02198	4.42957	1.41205	2.37658	-2.34457	-4.79375	-2.59928	1.35170	2.58253	-0.71149	-5.22984	0.34969	-1.11099	2.28197	-1.60328	1.42055	0.57626	-0.94752	-0.17371	-0.52485	-0.03437	-1.33068	0.07577	-0.90936	0.61045	1.35740	-0.56137	-0.50441	1.04527	0.41875	0.96100	-0.39080	-0.35403	-0.67427	1.13040	0.85728	1.05972	0.12367	0.29195	-0.41858	0.32680	1.69699	-0.26922	-0.54379	-1.06766
MYH13_rep1		1.00000		17	C	B3	83	32	751	476	0.69518	-3.71839	-5.70186	1.41024	1.16554	-1.87861	5.25891	-2.35459	2.70284	-0.22248	1.85328	2.19067	-0.54232	4.10023	-2.67665	0.05868	-1.59650	-0.72170	-1.46207	-1.89541	0.25902	-2.76014	-0.93894	-0.35874	-0.19811	1.89645	-0.59994	-0.41904	-0.74107	-1.10869	-1.39353	1.11394	-1.01618	-0.90342	0.15582	0.42836	-1.37710	0.49794	0.71513	-1.23836	-1.19043	-0.25267	-0.26820	-1.03262	-0.26483	-0.76172	0.07166	0.32203	0.49152	-0.17142
SRC_rep1	WIPF2_rep3	0.47826	0.39130	23	C	B3	83	32	820	526	14.18161	10.36763	-11.44512	6.49063	-0.18234	-2.15664	0.83916	-0.39104	-3.26976	7.01976	0.32234	1.77852	-6.21443	-2.33221	1.84449	0.76107	-0.45079	2.36876	-0.63737	-3.28650	2.54217	2.68168	1.86314	0.75046	-3.80006	1.98304	-1.19129	-1.97282	-0.47623	-1.19159	0.94593	3.50836	-1.65607	-0.98748	1.17146	0.84465	1.14309	-1.02462	2.25906	-2.21569	0.92119	0.61637	0.08749	0.78174	-0.67970	0.13113	-0.48048	0.93557	-0.75823	-0.55593
PPM1F_rep1		0.90909		22	C	B3	83	32	658	654	-0.73394	-0.87987	-0.29335	2.99226	-5.44700	-1.43461	0.77056	1.84076	-2.97282	2.46390	-1.44675	0.73689	-1.63289	-1.48988	-1.31695	-2.57249	-2.12611	1.64696	-0.11135	2.62405	2.57034	-0.86149	0.72233	-1.69909	-0.09965	-1.09441	-1.89459	-0.73291	-1.06852	-0.39867	0.10249	2.35950	-0.04787	-0.76597	-0.96279	1.47537	0.05441	-0.17014	0.13939	-2.04802	0.67872	1.22622	-1.04556	0.75681	0.36811	0.94669	-1.04869	0.96251	-0.45131	-0.22055
PDLIM7_rep1		1.00000		18	C	B3	83	32	706	778	0.39126	-1.57790	-8.35164	4.19859	5.05291	-1.81688	0.75976	-1.22673	-0.20282	1.03934	-0.91171	0.99903	-2.36832	-1.14072	-0.85157	-1.90193	1.32061	1.03183	-1.52565	4.81344	1.36531	0.81609	-1.50917	-0.48565	-0.39781	2.40947	-0.16452	-0.91043	-0.82671	-0.64919	0.59390	1.36821	-0.51205	1.24513	-0.26385	0.85649	-0.32713	-0.67192	1.56595	-0.51805	-0.64242	-1.47770	0.49627	-0.21231	0.39965	-0.18957	0.59976	0.26554	-0.24299	0.45974
PDLIM7_rep1		0.89474		19	C	B3	83	32	643	811	0.74645	-1.70673	-4.74362	1.42246	5.17854	-1.47480	1.71220	-0.87409	0.60629	-1.72271	-2.62064	0.27819	-0.86171	0.34791	-0.89001	-1.65051	1.75098	-2.20929	-0.57138	2.99336	0.96649	-2.29272	-3.22415	-0.04322	0.68896	1.96359	0.34926	-1.24914	-0.18207	-0.79570	-0.76583	0.78338	-0.40476	0.13235	-0.42402	0.86617	-1.24490	0.41713	0.34049	-0.23548	-0.52467	-0.63195	-0.29377	-0.61395	-0.44723	0.30364	0.16341	1.02183	-0.00676	-0.85525
ARHGAP31_rep3		0.95455		22	C	B3	83	32	930	921	6.11091	-10.03834	-3.42823	3.87686	-0.21567	-2.54709	2.52795	0.56415	-6.10762	4.79293	3.24606	-1.69290	-1.58204	2.11819	-3.15359	3.99757	0.71354	0.64169	-3.33445	-0.31100	1.80710	-1.14231	-1.56600	0.09790	-0.32329	1.56975	-0.03716	1.25059	0.33515	0.51996	-2.12229	0.14779	-0.19106	-1.44310	-0.65621	-1.57514	-0.77553	-0.61251	-1.09794	0.12574	-0.91306	0.36510	-0.32875	-1.35023	-1.88859	0.37458	-1.35185	1.31766	0.38437	0.84248
CTTNBP2NL_rep2		1.00000		38	C	B3	83	33	886	408	-9.10091	-3.23127	5.66456	2.11658	2.79225	-0.03966	1.82068	4.13744	-4.79960	0.67816	-1.39176	-1.36531	-1.12560	0.44817	0.06247	-2.43641	-1.16125	-0.32269	0.28237	-2.02831	-0.07058	-0.22581	1.60751	-1.29250	-0.51177	-1.07427	-0.28446	-0.56410	0.25510	1.92262	0.79810	-0.70183	0.28101	0.45922	1.78748	-0.00859	-0.29730	-0.38656	0.28926	1.90828	0.07806	-0.98586	-0.14610	0.44362	0.16373	0.57143	0.98577	0.48634	0.58264	-1.60003
WIPF2_rep3	SRC_rep1	0.62500	0.37500	32	C	B3	83	33	178	452	-10.67693	-4.49254	-4.79821	-1.51405	7.89987	-0.74687	1.52579	1.82958	-1.59330	-2.74758	-1.03624	0.49058	0.85800	-0.12820	-4.23945	-1.69017	-1.85428	1.69758	1.40701	-2.74569	-1.61419	1.37005	1.98414	0.38982	-1.19502	0.13491	-0.10271	0.43434	-0.15737	0.60071	0.81541	-0.01226	-0.56845	0.28668	0.74465	-0.43797	-0.47416	-0.05685	-0.92701	0.57535	-0.50176	-0.38156	-0.76389	-0.50954	0.18539	0.72006	0.38037	-0.68533	-1.56577	-0.86086
SRCIN1_rep1		0.93750		16	C	B3	83	33	763	455	-7.08829	2.61678	2.73760	-4.22968	5.96791	4.41070	-3.89418	-2.37146	-0.95554	-0.64214	2.45518	-0.96512	-2.18266	4.70419	2.28495	2.91641	-0.44136	-2.91735	1.79229	-0.17929	1.02059	0.39697	0.33072	-1.08297	-2.29924	-0.47676	0.59925	1.34393	0.30988	-1.78740	-0.17444	0.26478	-1.53575	1.21019	-0.64679	-0.04457	0.81235	1.33099	0.34236	0.23200	-0.06775	-0.54013	-0.61428	0.47557	-0.65161	0.14300	0.56480	0.00399	-0.06726	-0.81034
EPB41L2_rep3		0.96875		32	C	B3	83	33	202	582	5.78919	-2.98940	-5.25187	4.57963	-8.23118	-3.53662	0.93987	-1.68576	-1.76769	4.79303	-0.31953	2.78821	1.17100	2.36858	-5.26605	0.18765	1.59565	1.20308	2.44076	-0.46048	0.11550	0.72169	-0.83734	-2.35822	-0.68059	-0.67950	-2.23130	1.21583	1.07621	1.41416	-0.18050	0.73386	0.90770	-1.74454	-0.51219	0.35089	1.03532	-2.10231	-1.63937	-0.83121	0.52488	0.77889	0.84818	-1.76047	0.61322	-0.88840	0.74298	0.95938	-0.98345	0.55148
FGD1_rep3	PSTPIP2_rep1	0.44444	0.35556	45	C	B3	83	33	351	602	-16.16817	-4.29103	-0.52188	1.97985	2.01535	0.24323	0.87143	6.34627	0.90807	0.33907	0.26119	1.26741	1.84547	0.71182	-0.08517	-3.18044	-1.00770	1.27816	0.13584	-2.63294	-3.54513	3.44499	0.10940	-0.58833	-0.71832	-1.08992	0.90602	0.41519	0.11499	-0.49885	0.55347	0.52381	1.22477	-0.44274	1.54892	-0.46538	-0.72279	-1.44188	0.48165	-0.76909	0.37239	0.57301	0.18906	0.27193	1.45994	-0.94403	2.05780	1.78766	-0.10296	0.05209
MYO1B_rep1		0.74286		35	C	B3	83	33	737	731	-12.28590	-2.61146	5.01465	-2.49033	-3.26727	5.83531	-4.12504	-2.03336	-1.80258	4.74392	2.97296	-0.20794	-0.88712	3.01053	4.02626	-1.48841	0.28670	0.12549	-1.44306	-1.59938	-2.80447	1.26534	-1.37499	1.08026	-0.26860	0.15699	-0.25189	-0.17541	-1.47253	-0.14480	0.70440	-0.97899	-0.61280	1.30309	2.51605	0.87887	-0.87654	-0.75254	-0.29444	0.13624	0.90827	-0.91405	-1.38131	-0.44210	-1.61607	-1.37766	-0.93678	-1.03535	-0.49948	-0.70579
MYO1B_rep1	ABL1_rep1	0.60000	0.37500	40	C	B3	83	33	615	724	-15.01809	-0.85512	0.55803	-1.00752	0.06015	4.69946	1.02677	3.23726	-0.70372	-0.53904	0.65847	1.82082	-2.85037	-0.50991	3.71124	-1.03131	-1.24501	1.37433	1.09629	0.04014	-0.45704	1.24969	-1.00523	-1.50743	1.31259	-0.99799	1.33466	-0.68104	0.83749	-1.47713	0.38100	-0.23468	-0.56733	0.33710	-0.33090	-1.10491	-0.89072	-1.71139	0.91144	0.17072	0.62887	1.60328	-0.15758	0.03379	-1.72437	-0.48183	0.18746	0.13256	1.68772	-0.44429
LCP1_rep2	MYO18A_rep3	0.36842	0.31579	19	C	B3	83	33	763	874	7.53783	-6.96074	-2.51974	2.01567	-1.73075	-4.62117	3.78480	-4.32420	2.86967	-0.67428	2.83410	-0.02140	1.72296	3.64461	-5.14936	-0.97914	1.54055	-0.55942	-0.43398	-1.46655	0.18173	-0.39427	0.44618	0.50370	2.61442	1.15557	-1.44686	0.43451	0.58578	1.08678	-2.07773	-0.72770	-0.11556	-1.89269	-0.31949	-1.02829	-0.63528	0.01063	-0.66581	0.51409	-0.74569	1.40072	0.27898	-1.22248	0.50786	-0.94796	0.50621	-0.86800	-0.25449	1.66690
IQGAP1_rep3		1.00000		33	C	B3	83	33	553	887	-9.44418	-4.09239	-0.16285	1.30445	-0.70364	2.74902	2.84750	0.22490	-2.75005	-0.34422	1.50715	1.26038	0.23313	-0.63489	-0.66055	-2.66792	-0.48323	-0.33847	-3.38890	-0.41168	0.24454	2.40603	-0.70281	-1.43601	1.36293	-0.12049	1.40161	-0.77099	1.48640	0.79214	0.29133	-0.40769	-0.28347	0.35739	-0.30040	-0.95216	-1.82797	-0.89987	-0.23474	0.32861	-1.25860	1.28289	1.43693	-1.55293	0.38473	0.31051	0.95875	-0.55786	1.50073	-1.05150
DIXDC1_rep3		0.63636		11	C	B3	83	34	251	715	-0.02861	3.91652	7.56106	-3.37159	-0.61597	1.19469	-7.13496	-5.67403	-1.55848	-3.07501	0.47674	3.03013	1.83509	4.37857	-0.60750	2.82542	-2.40850	1.48108	2.31160	0.57623	0.67225	0.84610	3.51197	-1.46982	-2.41134	-0.10425	-1.15112	-2.90210	-0.14113	0.78947	0.58697	0.64074	0.74974	0.54741	0.48142	1.26466	0.84097	-0.13783	0.00327	-0.84659	-1.16357	0.78719	1.08607	0.68327	-0.48827	1.63563	0.74791	0.14705	1.13533	-0.13629
ILK_rep1		0.90000		10	C	B3	83	34	340	725	-4.94280	-4.07099	-1.92013	-3.32390	5.84212	1.52897	2.60068	-0.97209	0.69352	-1.12603	-1.14126	-0.59114	0.63958	-0.53371	-1.42267	0.98113	0.76789	-0.11017	0.08291	-1.67413	-2.85327	-0.79306	-1.03443	2.88346	-1.33545	1.05491	0.12675	0.21841	0.99800	0.47159	-0.03469	-0.03242	-0.85675	-0.09022	0.00931	0.23113	-0.29427	0.09151	0.01367	-1.12127	-0.39113	0.94318	-1.05098	-0.52708	-1.23126	0.11024	1.67965	2.47267	0.83925	0.51628
WASF1_rep3		0.86486		37	C	B3	83	34	438	764	-9.04190	-3.00538	6.58006	-6.89405	-0.85293	0.05203	3.26030	5.81297	-1.41633	-2.02313	-1.25815	0.03052	-1.25056	-0.51267	1.75178	4.36567	-0.28679	-0.91846	3.08983	-0.89425	-0.87345	0.60750	-1.24650	-0.09930	-0.23992	-2.80469	-0.28707	0.20601	-1.99972	0.00727	0.03483	-1.30260	0.26390	0.74276	0.36073	0.09415	-0.88129	1.13849	-0.00096	0.53942	-0.21324	0.09630	0.60472	-0.31742	0.38847	0.72725	0.99054	0.11877	0.16815	-0.77808
ILK_rep1		1.00000		11	C	B3	83	34	297	769	-1.37664	-0.99778	-3.26785	2.87986	2.76314	0.63987	3.05257	-1.39126	-0.69388	-4.33853	-2.95616	0.04893	-1.08030	-1.39345	-0.04817	-1.24720	-0.23770	2.30544	1.39258	3.10912	-1.56398	1.96133	0.48879	0.10220	-0.70274	0.43789	-2.00279	-0.07584	0.27621	-1.74052	-0.68331	0.69699	-0.46937	0.10606	-0.22416	-1.38346	0.39648	-0.95778	-0.84930	-0.35907	-0.53170	-0.31068	0.51167	-0.98449	-0.87544	-0.55235	0.35564	0.46396	0.60452	0.68512
FAT1_rep1		0.80000		15	C	B3	83	34	930	888	-15.45407	-0.72436	-2.45594	-1.26459	6.79919	2.45296	1.20479	5.12931	1.09996	-1.95536	-2.01878	-0.76055	0.69969	4.08399	1.37679	-1.14814	0.15601	-0.51879	0.45536	-2.04320	0.03334	2.22576	-0.96588	1.51085	0.32334	-0.54043	0.57056	-0.26995	1.24281	-0.44661	1.46412	1.25582	-0.75735	0.72347	-0.54437	0.65162	-0.33290	0.05723	0.75548	-0.11397	-0.45332	-0.42653	-0.02284	-0.68536	-0.51106	0.63739	-0.38579	-0.57488	-0.67124	-0.35738
PDLIM4_rep3		0.75000		12	C	B3	83	35	437	186	-9.67194	-4.04828	0.78825	0.28968	-0.62936	-0.47341	1.81426	-2.96138	0.77001	-1.00094	0.34976	1.13717	0.12635	-1.80442	2.82909	-2.13802	-0.51155	-3.27422	0.18806	-0.54756	0.41982	0.38037	-1.37986	-0.25354	1.36890	-0.72483	1.84434	0.06648	0.96319	0.25015	-0.18548	0.13536	-0.76156	-0.47710	-1.21474	0.20504	-0.64394	-0.15607	-0.54398	0.25293	0.79318	0.28687	0.44665	0.81616	0.00938	-1.52869	0.48485	0.86862	-0.31306	0.22011
CD44_rep3		0.85714		14	C	B3	83	35	185	212	-8.32683	-8.05630	5.46297	4.29524	1.47819	-3.40315	2.42808	1.41080	-0.86147	-0.65324	0.74918	0.50884	1.37048	-0.67730	-1.30826	-0.13954	0.00538	1.98817	1.42422	-2.98085	-3.68892	-0.90754	1.53121	-1.08084	-0.73775	-0.73037	0.97506	-0.65665	0.43416	1.06825	-0.74924	-0.61291	1.74981	-1.01022	0.23282	0.71811	0.30870	-1.41955	-0.08335	0.42719	-0.18860	0.16313	-0.01736	0.34475	-0.18620	-0.27092	1.42683	0.84559	0.55541	-0.09290
TRIP6_rep2		0.96296		27	C	B3	83	35	684	247	27.88853	-1.11542	16.83551	3.20317	-0.81564	-3.76270	12.79482	-4.89654	8.35879	5.23469	-8.86116	-1.26644	-9.03161	4.22448	-7.59619	-1.89795	-6.60178	5.39490	-0.25687	0.25372	-2.74186	-5.81822	1.31662	-0.21220	-3.56231	1.44921	1.67103	0.28481	0.49485	4.49957	-2.34970	1.03540	-0.33607	-0.34122	-0.96277	1.30812	-0.11937	2.46478	1.44450	0.40110	-0.70124	-0.60718	-1.21908	-0.96990	0.16362	1.30889	-1.15085	0.58374	1.32756	-1.77593
CONTROL_rep15_	PDLIM4_rep3	0.50000	0.44444	36	C	B3	83	35	452	271	-10.61191	-7.92211	3.79156	-6.78355	-0.48027	3.49690	-0.25597	-1.80051	-1.04536	1.37003	2.00298	0.69175	0.23724	-1.77906	0.76381	0.94793	-1.05756	-1.20203	1.15343	-2.03982	-2.48331	-1.61766	1.47073	0.63870	0.35483	-1.11388	0.03186	0.41644	-1.65011	-0.55625	0.19272	-0.23994	-0.87158	0.81443	-0.07588	1.48241	0.88341	0.28681	-0.80812	0.62961	-1.35331	-0.02996	1.46298	-1.29009	0.56232	-1.14585	0.93473	0.36034	-0.01374	-0.76707
TNNC1_rep2		0.92308		26	C	B3	83	35	341	303	0.53152	4.02773	5.41183	-1.08580	-4.26384	-7.06870	4.46228	1.54141	2.62516	-5.52608	-0.09665	-0.78291	0.18985	2.48723	-1.10554	1.22792	-0.22986	0.41925	-0.80020	3.02707	3.02610	2.75333	0.21222	-1.09424	-1.17584	-2.61313	-1.91272	0.00786	-1.80347	2.09310	0.07553	-0.10971	1.42047	1.04910	-0.62868	0.96567	-2.13938	1.16486	0.16102	0.58629	0.78321	-1.70038	0.09487	0.88388	0.16941	2.15155	0.53419	0.68832	-0.09841	-0.78596
JMY_rep2		0.81250		16	C	B3	83	35	244	334	13.55143	10.93190	-7.22516	7.26302	-5.52590	-0.38115	-2.32906	-3.78001	-1.42135	-2.00224	-2.22224	-1.14755	4.30301	7.43471	-3.85723	2.95983	1.56853	1.14805	2.15924	-0.19398	0.54356	3.98543	-1.82907	-1.43159	-2.36816	2.51161	2.50481	-2.11060	-0.18112	-0.71724	0.69685	0.52983	1.66721	-0.99377	0.22872	-0.28257	-1.77413	0.74738	0.14270	2.52485	0.54761	-0.74366	-0.05529	0.22726	-0.28436	-0.39561	0.28103	-1.67999	-0.32237	-0.92050
VANGL2_rep1		0.88889		9	C	B3	83	35	496	567	-8.73663	-0.55618	-2.62317	-3.27725	1.90429	4.26723	-1.20751	1.51777	-2.29947	4.96184	-1.48304	-2.33305	0.28069	0.97916	1.07551	4.37112	2.47224	1.15911	0.17130	1.06592	-2.65735	-1.74999	-1.73015	0.27207	1.51469	0.54355	0.20374	-0.80820	0.29556	-0.48976	-0.33486	-1.46156	0.00280	0.36206	0.73090	0.48619	-0.90620	-0.96370	0.92910	-0.63746	-0.03499	-0.22693	-0.73379	-0.18003	-0.41655	0.99617	-0.69696	-1.47116	1.74036	0.85293
VANGL2_rep1		1.00000		7	C	B3	83	35	340	683	-3.98717	6.14131	-7.03447	-2.20163	-4.73238	7.31619	-0.54470	6.05451	-3.73716	3.48280	-6.19654	-0.19522	3.16997	1.24204	-2.47543	2.94792	1.26065	0.32590	1.84662	-1.04770	0.48147	-0.76195	-1.96953	1.08503	0.02147	-0.33425	0.71301	-1.09508	0.68205	-0.00972	0.49914	-2.64433	-0.10947	1.68160	2.28557	-2.43984	-1.59167	-0.22145	-1.22772	-1.28130	-3.29246	0.59008	-2.45288	2.72059	-1.03662	0.03892	-0.04850	0.07725	-1.57167	1.19261
TPM4_rep1		1.00000		7	C	B3	83	35	890	685	22.70320	-19.89026	10.53159	11.31639	5.51663	5.19591	-10.16126	-8.04605	10.51610	5.72941	-0.52752	-3.37319	-5.15525	-0.10986	-1.36814	2.74260	2.27918	4.48459	9.79148	-0.83595	0.21697	4.70300	-2.07894	0.25534	5.49649	3.08892	-0.96117	1.16411	1.75952	-1.14242	1.22408	-0.88541	1.55930	0.35258	1.77096	0.42225	0.33051	0.38049	1.33524	0.01938	-0.53864	0.10204	0.09984	1.40063	1.33624	-0.94402	0.36392	0.53804	-2.06378	-0.53896
BCAS3_rep1		0.97727		44	C	B3	83	35	471	723	-18.28079	1.65803	-2.05778	-8.37137	0.74410	0.48258	2.29396	0.83627	4.80393	-4.03298	3.07268	0.13738	-2.19022	1.66273	1.97586	-3.53066	-2.35738	1.52892	4.44239	-2.47975	1.13789	3.08358	-1.76976	0.39119	-0.63170	-2.52872	1.09935	-0.03918	-0.16845	-0.02308	1.69663	-2.10723	0.45357	0.48482	1.09043	1.03571	0.92690	-0.66667	0.89834	0.54390	0.27027	-0.90335	0.34986	-1.67243	0.42686	-3.06638	0.84845	0.66116	0.79882	1.16810
FAM171A1_rep3		1.00000		17	C	B3	83	35	962	712	13.42139	-18.12780	-4.66143	1.70004	6.20811	1.63622	-3.42612	2.55256	-1.37626	3.33899	1.69806	1.18649	0.24716	0.98206	-1.77367	8.91688	-1.03569	0.71128	-2.14699	-0.85904	5.27547	-2.37615	-2.32876	0.86663	2.85102	3.01292	-0.78064	0.83143	1.91516	-0.39460	-0.10988	0.44539	-0.73740	-0.42240	-0.40085	-0.33513	0.12037	-0.38081	-0.50298	0.70700	-0.37151	-0.58225	-0.18600	-0.17426	-1.20257	-0.12872	1.04053	0.65970	0.37155	-0.25919
TPM4_rep1		1.00000		7	C	B3	83	35	870	716	21.17944	-17.35565	8.66203	10.56216	3.83343	7.58349	-8.37056	-4.77368	8.04677	3.53613	-0.82876	-4.34455	-3.63893	-0.71906	-0.98502	3.52497	2.06667	1.26903	1.73181	0.89428	2.68103	5.36718	-2.57778	0.98850	6.88201	2.47346	-1.21469	1.59570	1.92240	-2.33167	0.56051	0.46691	1.24184	-0.01044	0.90384	-0.24160	0.29175	0.25249	-0.56621	0.01601	-0.44094	-1.19442	0.78119	1.34808	1.00684	0.65918	-0.82611	-0.00822	0.88641	0.46592
CRK_rep1		1.00000		20	C	B3	83	35	463	802	-9.50096	3.30396	-5.05662	-6.16757	-0.99638	1.35096	2.27854	-1.96401	3.16201	0.08927	2.89705	-1.37381	-0.32641	0.99895	0.10927	-1.33365	-0.04613	1.14385	-1.95528	1.35971	-0.12211	4.17021	-0.92211	1.51270	-0.92525	-0.52719	1.28996	1.51642	0.53699	0.83658	-0.07100	-0.16468	-1.41769	0.73690	1.44334	0.27652	0.68684	-1.33055	1.20824	0.44776	-0.54774	0.73239	-0.96019	1.43525	-1.01966	0.71638	-1.22160	-2.45751	1.62778	1.84645
TUBA1C_rep2		1.00000		9	C	B3	83	35	368	820	-14.99444	3.85557	-4.35779	1.88743	0.13684	-0.57034	-0.63846	5.71984	0.38483	0.11082	-2.07612	1.13955	-1.96990	-0.75631	5.61986	0.88505	0.26867	2.36681	-0.00985	1.66878	-0.19033	2.29459	-0.55813	2.04862	2.49734	-1.28467	-1.07092	0.89653	0.59159	-0.31721	1.85432	-0.44706	0.87201	0.66605	0.11492	-0.36294	-2.35370	0.25558	0.57793	0.74887	1.19290	-0.83163	-0.22762	0.77773	-0.12717	-0.23608	-1.21507	0.50787	0.12250	0.74759
CRK_rep1		0.88000		25	C	B3	83	35	541	847	-7.97567	9.31932	-5.92157	-0.15862	-0.83952	-2.08575	-0.66297	5.89565	1.21413	1.89409	-0.99993	1.98797	-5.04830	-5.15223	3.37153	1.46297	-2.45230	-1.71661	0.22703	-1.45350	1.83617	1.83787	0.50311	3.56321	-2.14371	0.62695	2.04944	-0.97355	-1.61739	-0.78374	2.15450	0.80180	-0.16176	1.64665	1.33804	0.82304	-0.30883	0.45324	-2.95875	-0.42710	-0.58267	1.37870	-0.88112	-0.47034	-0.49820	-0.17176	-0.28350	0.12093	0.36025	0.20483
DPYSL3_rep3		1.00000		11	C	B3	83	35	795	906	13.83447	-15.02561	-0.48248	3.68287	3.02715	6.74379	-3.94860	-4.36149	-0.41080	4.99413	-1.31248	0.14904	-2.29121	0.84009	-0.38117	5.39237	-0.79343	1.95693	-2.16863	0.80990	-3.10713	-0.29029	-2.56658	-0.42066	3.67402	2.84902	-0.96093	1.17981	1.13165	-1.26596	0.48979	-0.58543	1.04844	1.17953	0.39882	-0.68165	-1.26018	-0.99009	0.87376	-0.00136	-0.23048	0.31079	-0.02923	1.03813	-0.60083	-0.15708	1.20803	0.68174	-2.56629	-0.57519
DPYSL3_rep3		1.00000		11	C	B3	83	35	780	946	16.44262	-13.53515	-2.18048	2.82519	1.46804	4.88696	-6.42024	-1.06728	1.25167	1.49219	-1.70338	2.40141	-5.55775	0.10327	-0.18702	5.47715	-3.43617	-0.23302	-5.11531	-0.05240	1.52026	-0.06756	-2.63876	1.64716	7.71936	2.17844	-1.38374	1.67859	1.37028	-1.90494	0.11569	0.73579	0.04337	0.94635	-0.34207	-1.34543	-0.25924	0.17112	-0.90924	-0.70314	1.19177	-1.03566	1.74646	-0.59201	0.59346	0.60406	-0.30661	-1.58298	-0.58061	0.57847
CDH2_rep3		0.91667		12	C	B3	83	36	608	233	-9.21906	6.56220	-4.21680	2.97496	2.90375	0.59738	-2.50167	4.57472	-1.32095	1.21391	-5.94428	-0.22914	-3.65953	1.81665	4.75303	0.55271	2.10656	-0.19842	1.50950	1.63098	1.79416	2.49893	-0.28401	-2.41006	-3.33178	-1.22400	-2.35369	-1.51087	0.49222	-1.50975	0.91574	1.20447	0.39918	1.39192	1.45846	-1.50641	-0.08094	-0.05932	0.39440	-0.90799	0.96129	-2.23809	-0.38004	1.20212	0.60022	-0.64005	-0.58229	-0.39971	-0.51265	-0.18829
CDH2_rep3		0.66667		9	C	B3	83	36	667	373	-8.55265	-1.66408	-2.07848	-0.84012	0.87375	2.92894	1.98037	0.52972	-2.58616	1.88107	-2.90219	2.18495	-0.38209	-2.44530	-0.90086	-0.77438	-0.59916	2.58517	1.04615	-0.26900	-0.26534	0.63529	-1.13141	-0.22423	0.07570	-0.54734	-0.71429	1.10221	0.12416	-1.73780	0.21398	0.67602	-1.25057	-0.62456	0.36507	0.44015	0.63487	-0.91742	1.37069	-1.46328	-0.38355	0.45527	-0.73913	0.01642	-0.56551	0.08321	-1.37281	1.99438	1.00371	-0.39490
GSN_rep3		0.62500		8	C	B3	83	36	422	526	2.26810	10.99254	-3.53473	0.49035	-10.99812	-2.30771	-1.59695	5.08525	0.59645	3.67206	-3.78523	0.80888	1.56511	2.97520	2.39581	3.94305	2.69364	0.01097	1.47667	0.39525	-1.26056	1.50253	0.30794	3.27378	-1.74821	-1.45255	-2.92977	0.63087	-0.85998	-1.53858	0.33574	-0.60470	1.78916	2.02348	-1.10556	-1.38045	-0.05654	-1.01106	0.50701	-2.39559	-2.79886	-2.32506	-0.93761	-0.47846	0.00844	0.81518	0.31732	0.80825	0.15157	1.07965
GSN_rep3		0.75000		12	C	B3	83	36	520	601	-5.70497	-4.93338	-0.05284	2.33960	0.44376	-5.28339	5.72320	3.05774	2.39018	-1.33641	-0.11188	1.01270	0.01553	0.88913	0.64974	1.68803	0.80816	-0.77977	1.35453	0.79308	-0.97236	0.14309	-0.88091	-0.88610	0.21780	-0.25372	-1.06994	0.60769	-0.22468	1.20439	-1.62608	-0.15952	0.32280	1.17695	0.15501	-0.07108	-1.52103	-0.01988	-0.31273	-0.24568	-0.47572	1.59301	0.05276	-0.15380	0.51242	0.48317	0.57814	-0.50735	0.27751	-0.30155
GSN_rep3		0.75000		8	C	B3	83	36	361	597	-3.20706	-0.08380	0.05488	5.27783	-2.14305	-0.17367	4.66899	1.88443	-3.20171	-0.26990	0.51961	0.01618	-0.26497	-0.92255	1.26265	-2.38922	-3.06944	0.04104	-0.29464	1.23684	1.79346	0.00416	-2.30792	-3.14486	-0.31971	-1.72051	-1.83676	2.27420	-0.68381	-1.22077	-0.75056	-0.29029	-0.12992	0.48413	0.04213	0.60154	-1.75160	-0.95111	0.26882	0.00851	-1.12457	-0.61345	1.30874	-0.42589	0.16295	0.74587	0.26219	-0.07959	-1.62236	0.04223
MYL12B_rep1		1.00000		9	C	B3	83	36	866	627	18.43191	-25.10535	3.57530	5.46543	5.30934	8.55035	-9.20044	14.39461	13.42008	0.37710	-4.06433	2.61480	5.44688	2.16072	0.89114	-3.48494	3.01363	-3.54034	-12.36998	-3.63357	5.81436	4.51399	0.62882	2.96224	2.31068	3.25791	-1.17378	0.55137	1.19205	-2.32408	0.17103	-0.62288	1.85223	0.73597	0.95210	0.40621	2.04992	0.90138	0.22593	-0.57276	1.63135	-1.28700	0.09840	-0.19154	1.04988	2.06961	0.80881	-1.51646	2.21135	0.30410
CGN_rep1		0.88889		9	C	B3	83	36	796	701	8.95063	3.21043	12.05338	-2.61471	3.36159	-4.86555	5.70233	5.01445	-2.63412	0.83793	-4.18743	-1.35455	-1.41744	-1.61811	-9.72445	-1.15604	-2.11097	-0.58832	-5.03569	-4.02012	1.11634	2.13732	1.00480	-2.74255	-0.90537	-2.68612	1.54473	-0.03249	-0.31631	1.63258	-2.27609	1.60811	0.37165	-0.20094	-1.28437	-1.09815	0.69165	1.55292	2.07994	0.44209	0.46507	-0.06739	0.10121	-0.58084	-0.23912	0.03797	0.13117	1.54033	2.19752	-1.67175
PRKCE_rep1		0.94737		19	C	B3	83	37	356	526	5.18024	7.24905	6.10417	2.49676	1.36076	-4.74953	-5.07268	-4.30715	1.64953	-0.70198	0.25778	0.80450	-3.04020	1.97697	1.07212	-0.07181	0.48129	-1.10098	4.29241	2.32083	1.17646	-0.92667	1.73375	-2.47566	-2.64543	-0.10099	-2.38983	0.45756	-2.85780	1.18199	0.65190	-0.50592	-0.49226	2.51022	0.16762	-1.18516	0.38487	0.14375	0.81434	0.04792	-0.12939	-0.06448	-0.00306	1.40813	0.53321	-0.04833	0.04107	0.93213	-1.37542	-0.31203
SEPT9_rep1	DCTN6_rep1	0.50000	0.41667	12	C	B3	83	37	337	815	-8.74115	-4.03588	-5.19241	-1.24063	7.05998	4.07149	6.18993	-0.21861	3.68020	0.72976	-0.34733	-1.24389	-1.52890	0.13540	-0.87667	-0.43735	-1.86799	-0.25445	0.11435	-1.77922	-1.84786	-5.44810	0.97717	0.17524	-1.16819	1.04820	0.15711	-0.26462	1.13494	-1.22449	-0.56667	0.58742	-1.37793	-0.75443	-0.70372	0.08979	-0.42785	-0.52288	0.51307	-0.49255	0.78238	-0.02298	-0.97855	-1.49758	-0.16956	1.59484	0.11645	-0.66641	0.28002	-0.42052
EPS8_rep3		1.00000		22	C	B3	83	38	382	241	31.44547	-5.65996	-6.33193	-7.95658	6.47774	-4.89296	-0.34894	-2.39155	-10.42336	-3.82962	8.15346	-5.16488	-3.70172	2.36847	-1.54268	-1.87597	0.68572	6.36953	-5.91775	-2.84647	-5.14027	-0.31821	-1.48692	-0.31017	1.01453	2.40941	-1.15588	0.10594	-0.51972	0.59990	-1.78471	0.95256	-1.47887	-2.12132	-1.60320	0.31989	-1.28188	0.25894	0.75610	-0.86860	1.20901	-0.23956	-0.10579	-2.70205	-1.10035	-0.22930	-1.89093	1.00803	0.90022	1.66652
EPS8_rep1		0.97222		36	C	B3	83	38	227	375	-9.06059	-0.74113	1.67197	-3.86283	0.77831	-0.96379	1.30546	2.09601	1.25844	-2.52724	-0.02724	-0.68236	0.69211	2.55564	-2.62111	0.16285	-0.83487	0.28524	3.05128	0.56663	-1.93938	-1.20422	-1.50953	0.95894	-0.27238	-0.64049	1.76709	-1.02716	-0.04404	1.03292	0.37717	0.52188	0.57126	-1.04924	-0.62772	-0.12906	0.29172	1.19204	-0.32729	2.26576	1.18866	-0.33840	0.16770	-0.66984	-1.24363	0.19996	0.01824	-0.52738	0.27085	0.23527
PIK3CA_rep3		1.00000		38	C	B3	83	38	451	401	-5.15195	6.43506	3.84396	0.70643	-4.49767	-2.77741	-2.64610	1.99685	1.31418	0.86703	0.45622	0.90906	-0.34238	0.30045	1.18967	-0.09919	1.56303	-1.33081	-1.36186	1.03403	-0.99806	2.13772	0.64635	0.21485	-0.71403	0.17680	1.74870	-2.19946	-1.03271	1.07062	1.96059	-0.90783	-0.12793	0.34894	1.80737	-1.02499	1.41409	-0.67798	-2.41143	0.96385	0.25541	1.04447	-0.24844	0.33914	-1.65639	1.41000	-1.09821	-0.00490	-0.52582	0.83391
EVL_rep1	TMSB10_rep2	0.57447	0.40426	47	C	B3	83	38	570	424	-7.68956	2.34456	9.91386	-7.43819	-9.33162	1.82821	-2.75828	0.40901	0.07699	3.57038	-0.53438	1.90158	-1.44258	5.54296	2.85103	-0.44442	0.59697	0.57201	-0.23286	-2.77662	-0.85999	0.43110	-3.69333	0.24796	-1.75382	-1.65061	1.16552	-1.51290	-0.71529	0.75622	0.88263	-2.05002	2.18427	0.12382	1.98419	-1.55098	2.43733	1.60892	2.26845	2.48308	-0.60335	2.81134	-0.11847	-1.92312	0.91188	-0.47416	0.34584	1.24587	-1.13484	-0.92018
AJUBA_rep2		0.82609		23	C	B3	83	38	261	459	-4.92642	-2.03977	14.60867	3.21836	-6.49744	-1.85522	1.63965	4.17656	-1.03766	-1.52609	3.29517	-1.49751	-0.30800	0.62809	2.71757	-1.16498	-2.36850	-0.40532	2.21550	0.12573	-0.95674	-0.04012	-1.83492	-1.63586	0.43201	-4.24680	0.25362	-0.31485	-2.15419	-3.58691	0.16328	-0.30269	0.93152	0.28139	-0.03254	1.58028	0.46454	-0.18167	-0.25898	0.70280	-0.78712	0.24685	0.37150	-0.30749	-1.17292	-0.60815	1.35167	1.87219	0.27399	0.73849
ACTG1_rep3	SORBS1_rep3	0.44828	0.37931	29	C	B3	83	38	571	560	-5.01898	-0.65336	-0.94020	8.42145	-2.31191	-1.97474	1.38472	5.65175	1.02141	-0.09513	0.19449	1.58023	-0.23121	-2.66969	0.11710	-2.59651	-2.85154	0.15352	-0.13329	0.56873	0.10343	-1.13370	-0.65160	-2.02544	0.33594	-0.13893	-1.85939	-0.90766	0.68088	1.86524	1.68711	-1.27528	0.08392	1.29335	1.08601	0.51311	-0.97343	0.18128	-1.38808	1.71517	1.69928	-0.44200	-0.06424	-1.14656	-1.19924	-1.18490	0.39601	0.00133	-0.49880	0.19648
FSCN1_rep3		0.96429		56	C	B3	83	38	484	616	3.86618	13.06908	5.05625	2.89740	10.14180	-4.44176	3.37428	3.69957	-0.31978	-1.46902	-2.39457	-1.50780	1.07445	2.58241	-1.46022	0.31844	-0.50846	-1.18249	-2.40183	0.67807	1.98342	1.42522	0.51002	-3.53704	0.71247	0.09198	-0.68110	-1.89692	-1.63041	0.78961	0.65358	1.87399	0.23526	0.28673	0.56053	0.10414	0.54606	-0.67146	0.45067	-0.30292	1.74477	0.68753	-2.57996	-0.32494	-1.22524	0.86903	-0.10145	-0.00237	-0.75183	-1.77853
EVL_rep1	TMSB10_rep2	0.58333	0.36111	36	C	B3	83	38	624	717	-12.13408	-4.01858	8.15712	-4.45561	-5.26779	0.53532	0.18158	2.74294	0.81861	-0.30841	0.78255	0.28802	0.60612	2.51587	-0.27786	-2.16019	-0.47714	0.15010	-0.59420	-2.52360	-2.15433	0.82992	-0.05300	-1.83310	0.94157	-2.58629	1.46991	-1.38825	-0.15746	0.28881	0.74023	1.17392	2.49167	1.91077	-0.33584	0.45094	1.24814	-0.18991	0.14762	-0.36264	-0.06621	0.11531	0.77076	-0.35502	1.51260	0.44549	-0.89277	0.08020	0.27887	-0.76786
PDPN_rep3	TNS1_rep2	0.55556	0.38889	36	C	B3	83	38	499	738	-9.36468	-5.88424	2.23760	3.72830	-0.26966	-1.76626	1.56766	-1.32624	-0.84808	1.72676	-0.14834	-0.04385	0.08150	1.82822	1.87424	-0.14600	2.04436	1.36373	2.66865	-1.08633	-1.80493	-1.92384	1.44374	0.17448	0.34506	-0.51653	0.58905	-1.19638	0.69759	-0.70580	-1.27197	-0.10180	0.57257	-1.04557	-0.27355	2.02242	-1.21440	-1.44816	-1.13067	-0.17461	-1.46642	0.95828	0.19171	0.47587	0.73422	-0.41279	0.57623	-0.45897	-0.06931	0.27867
RAB11A_rep1		1.00000		6	C	B3	83	38	727	811	11.83270	-14.60018	8.06460	-3.43817	1.29368	7.48187	-7.29804	6.85484	3.52748	-0.36484	-4.27070	-1.86794	2.34563	-3.81145	-5.13295	-1.20846	2.02281	-7.31437	-6.42990	1.11615	1.48915	1.66578	-2.87124	0.72681	2.21243	2.11307	-0.53601	-0.78577	0.71769	-1.99777	-1.68389	-0.15280	-0.09568	-0.14966	0.71006	0.55543	1.63125	1.51499	-0.96128	-0.96048	1.56844	-2.14536	-0.82560	-1.08480	-0.97554	0.95582	1.20991	-0.91256	1.39366	-0.72345
MTSS1L_rep1		0.94444		18	C	B3	83	38	270	877	2.06317	-15.73997	1.16584	7.90194	3.62871	-4.06731	-0.76591	3.78252	-3.15367	2.32677	2.59651	0.41175	-0.11240	-1.30647	-2.13988	4.26795	0.83915	-2.33624	2.45141	-0.81791	1.40110	-1.67911	1.86435	0.48654	1.47194	1.64583	-0.64776	0.94320	-0.90691	0.99634	-0.66900	0.40264	0.46285	-0.94895	-0.50029	0.19665	0.19159	-0.38993	-0.46760	0.40457	-0.23148	0.17395	0.37123	0.16096	-0.95407	-0.62768	-0.05253	1.04033	0.34096	0.20228
MSRB1_rep3		0.95833		24	C	B3	83	39	396	455	-7.27121	-0.35945	0.36768	4.13797	-0.91485	7.45831	3.22576	1.44511	-2.33782	-5.13358	1.14540	5.09334	-2.10082	1.49953	0.40496	-2.61059	0.87170	-0.87797	1.85174	0.97701	2.29496	2.18119	1.13500	-0.74410	1.34208	-0.55146	-1.43410	-0.82381	-0.12342	-2.46223	1.34213	0.71502	-1.89829	-0.16567	-0.01597	-1.02734	0.49497	1.25349	0.95183	2.28163	-1.08476	-1.64912	-0.66304	0.12403	-0.72623	-0.77105	-0.76301	1.18837	0.37896	-0.86850
RAB10_rep1		0.77778		9	C	B3	83	39	929	526	10.41951	-15.90445	-5.37251	6.18118	4.84280	-1.72183	-3.30273	0.44380	-6.53736	2.62257	1.54483	-0.06396	0.15687	1.46882	-3.24184	5.45980	1.65656	0.72126	2.10469	-1.44804	2.60720	-0.34891	-0.08649	0.37351	3.11267	1.97302	-1.31936	0.33723	1.28554	-0.09050	-1.11678	0.61003	-0.73441	-1.05015	-0.83721	0.53929	0.68094	-1.58957	-0.92561	-0.02276	-0.37333	-0.47799	0.59302	-0.58335	-0.48358	0.36084	-0.95153	0.51025	0.04532	1.03430
MSRB1_rep3		1.00000		5	C	B3	83	39	214	564	-6.60259	-3.69985	0.08854	6.96777	-0.86554	-3.05075	2.87758	1.81115	-0.74233	1.35638	1.40973	-1.04943	0.81121	2.99143	-0.75711	-3.95717	-1.91318	0.38198	-0.09561	-0.30223	0.85185	1.50128	0.44373	-2.54175	-0.66297	0.66365	1.78840	0.32814	-1.39418	0.44781	-0.60862	0.69398	0.75739	-0.52121	1.55512	-1.23631	-0.68722	-1.31769	-1.05093	0.19153	0.30584	2.12464	1.32580	-0.15357	1.11982	-0.15870	2.10004	0.39593	0.47831	-0.04145
KLHL5_rep3	VASP_rep2	0.50000	0.47222	36	C	B3	83	39	613	593	-9.58223	-6.54253	4.00048	4.04417	0.54275	-2.01629	1.00635	-1.64844	1.10773	-0.61579	4.76416	0.44165	-0.04965	2.17581	-1.92933	0.33910	-0.50994	1.33789	1.48984	-2.21122	-2.60672	-0.84772	1.31333	1.22968	-0.12522	0.54342	-0.48666	-0.07583	-0.27057	1.80877	-0.25883	0.63511	0.75636	0.13606	1.09338	0.03866	-0.31945	-1.08398	-0.73886	-0.23527	-0.14716	-0.51602	-0.25780	0.55004	-0.49792	-0.70606	-1.11748	0.31842	-0.59271	1.69408
VASP_rep2	KLHL5_rep3	0.47826	0.43478	23	C	B3	83	39	675	664	-7.39593	-2.16302	-1.23012	5.10842	3.36502	2.62875	4.09045	1.01806	-1.06549	-2.44883	0.76561	-1.56652	0.84490	-0.02032	1.39249	-0.41827	-0.07111	1.37109	2.99866	0.41634	-1.98159	1.21822	-0.27754	0.67065	0.31966	-0.11376	-0.95676	0.33800	0.15419	-1.74807	-1.24937	0.60049	-0.51099	1.10572	-0.32631	-0.26840	0.27236	-1.49154	0.50269	0.19633	-1.07434	-0.65291	1.28298	-0.09167	0.69874	-0.39629	-0.47513	-0.68019	0.41043	0.62028
MYL2_rep3		0.98305		59	C	B3	83	39	540	722	-3.86884	5.80109	9.37337	-3.61081	-6.92798	2.99546	-6.22824	-2.25695	-1.78325	1.14569	0.08337	0.60077	-1.29983	4.08001	2.76396	4.05991	-0.53659	-0.89242	0.79988	-1.88141	-0.55526	2.95321	1.93454	1.55682	-2.58067	-0.43191	2.53874	-2.01089	0.69277	0.62881	0.11483	-2.24411	1.21710	1.17701	0.66907	-0.68603	1.41008	1.52829	1.94743	1.52113	-0.95365	1.87709	1.79042	-0.81759	-0.02759	-0.42275	-0.25116	0.20360	0.11217	-0.95568
MSRB1_rep3		0.70000		10	C	B3	83	39	318	832	-4.06147	7.04771	7.67210	-4.68718	-10.21682	-3.43109	0.45283	6.19723	2.55912	-1.31456	1.62060	0.94244	-2.53140	-0.85942	3.24616	1.93360	-2.24776	0.51156	-0.11554	3.59389	0.70805	4.19103	0.15293	-0.14792	-1.65698	-2.41440	-1.31320	-1.43153	-1.63795	1.12831	1.97213	-2.14809	2.44828	-0.29978	-0.07539	-0.35826	-1.68920	2.38367	0.10616	1.71053	1.37816	-1.98466	-1.95633	-0.17886	1.11571	2.86605	-2.08591	0.98724	1.09453	0.95370
TNNC1_rep2		1.00000		50	C	B3	83	39	637	891	-13.52019	-0.48500	4.13859	3.96222	-1.43564	-6.43740	2.79705	8.09758	0.61273	-4.57253	-0.00245	1.88200	-0.17251	4.67506	0.62877	-1.21576	-0.96171	3.32575	1.35840	-2.22219	-1.62257	2.12976	-2.19808	-1.21608	1.73714	-1.95388	1.61762	-0.42890	0.95878	1.65757	1.16481	-0.16449	2.51669	1.11656	1.80299	0.66874	1.05224	0.20531	-0.02082	-0.25765	0.99837	0.22680	2.02967	-0.27780	-1.42875	-0.38679	-0.16435	-0.01926	-0.89290	0.94639
RHOQ_rep1		1.00000		17	C	B3	83	40	264	221	-0.33128	2.51892	0.90977	6.44960	0.25374	-4.92070	-0.82064	-0.50880	2.49022	-5.53882	-0.81456	0.46637	-0.05026	5.63727	-0.47208	-1.77923	-1.61527	-2.36673	1.33055	2.76806	-0.94336	-1.18495	-0.23031	0.63428	-1.88354	0.65126	2.58009	-0.95169	0.24985	2.06829	0.48819	-0.09749	0.66164	0.62291	-0.59732	-0.66305	1.32190	0.34754	-0.31294	0.59649	-1.32924	-1.10116	-0.00717	-0.59486	-1.10502	-0.75144	0.84351	-1.26351	0.04249	-1.21149
RHOQ_rep1		1.00000		15	C	B3	83	40	307	242	32.40193	-0.35391	15.89977	6.55838	11.32562	1.84172	-8.95898	-2.91685	8.97791	-7.07165	2.49287	-7.06665	-4.30890	-4.84494	-5.76222	3.63120	0.96052	-2.13065	-4.24777	0.05909	-0.00188	-1.61611	-5.69180	1.01699	11.03414	3.09488	0.08660	-0.26146	-0.18327	-1.25603	-0.76039	-0.19234	0.92663	0.76669	-0.49906	0.59154	-0.55999	0.31926	1.29399	-1.16111	1.90541	-2.31241	-0.75974	-0.84731	-1.21385	1.37085	2.07179	0.71063	-0.20602	0.38056
CD44_rep3	JMY_rep3	0.68182	0.31818	22	C	B3	83	40	544	534	-2.04524	4.52219	7.36543	4.91426	-1.84554	-2.39590	0.36100	-3.98560	4.95340	0.78700	1.90324	-2.11229	2.29894	2.03793	-0.14075	-1.15394	2.95414	0.62279	-2.05624	-1.04753	-1.43921	0.55672	-1.76913	-0.47513	-1.80008	0.39119	-0.42089	0.28359	-2.80730	-0.97233	0.08033	-0.74553	0.81448	-0.74290	0.59405	-0.77581	-1.96512	-1.69289	0.95053	-1.52177	-0.27328	0.39024	-1.01885	1.45254	-0.11953	-1.20486	0.29075	-1.05439	1.56287	-0.74706
LURAP1_rep1		0.93750		32	C	B3	83	40	292	606	-10.70928	-5.30606	3.89706	2.96457	-0.36709	-0.82812	0.39524	4.04008	-1.61377	2.33667	-2.62452	4.17046	0.41840	1.68290	2.81356	-2.44448	-1.70273	0.12783	0.03274	-0.07767	0.32265	-1.33818	0.58901	-3.03570	1.18858	-0.59221	1.09580	-1.06748	1.46978	1.64861	0.75188	0.59782	0.87803	0.78926	0.97946	-0.92305	-0.17564	-0.11660	-1.25617	0.71392	-1.27778	-0.97156	0.14385	0.41592	-0.34620	1.32306	-0.87365	0.50680	0.03971	1.01133
DIAPH1_rep1		1.00000		6	C	B3	83	40	511	610	16.71329	-15.87692	4.40094	-17.27162	-2.45365	6.81089	-4.32257	12.49152	4.77746	-2.33665	-4.96688	5.05913	7.16415	-1.43098	-4.07562	-5.09992	-4.34315	-3.20539	-6.25365	-2.79389	-0.99703	2.12624	3.04074	-2.95620	-3.38033	0.80170	-0.56492	0.08162	-0.23768	-0.12748	-2.56068	-0.94369	-1.15162	0.56431	-0.53383	1.23623	0.97068	3.44188	-0.40073	0.05425	1.30856	-3.20810	-0.38233	-2.13660	0.51386	1.23750	-0.31932	-0.57276	1.65012	-0.50235
ARAP1_rep1		1.00000		9	C	B3	83	40	367	660	4.40607	8.24279	-3.53448	2.01422	-0.22622	2.96698	4.30549	-1.55033	-5.56691	2.25228	2.52197	-4.02697	-1.91433	0.27472	-1.94418	1.97994	0.62880	-0.03737	-3.19353	1.30828	-0.25416	0.82033	0.37159	0.60928	-2.39480	-0.27376	-0.51927	2.70107	1.04332	0.07655	1.16841	0.04612	0.46003	-1.31959	-2.22179	-0.22724	0.07731	1.79427	-0.44258	0.52557	0.15030	0.28379	0.96135	-1.60166	-1.06630	-1.16799	-1.51591	1.00534	2.02313	-0.03008
SVIL_rep2		0.93333		45	C	B3	83	40	253	741	-10.67550	-4.87466	2.81208	2.44822	-1.01923	-0.27570	-0.88592	6.32583	0.66623	-2.17230	-2.44930	3.46021	1.85056	-0.20048	-1.02392	-3.44494	-2.68983	-0.11649	-1.94968	0.63430	-1.32433	0.23930	-0.01885	-4.14142	-0.15846	0.39960	0.86469	-1.41052	-0.16351	1.67522	1.23608	0.01655	0.44529	0.65055	1.56024	-0.52940	0.62172	0.46577	-0.04975	0.58661	-0.49041	1.20376	-0.25456	-0.83713	-1.06677	1.16812	0.36526	0.93062	0.02660	-0.86095
AFAP1_rep2		0.92308		39	C	B3	83	40	691	812	-12.07766	-2.04210	-0.64839	5.16869	2.69288	-2.58322	1.92749	3.94107	-1.19452	-1.24946	1.32149	-1.13355	2.62733	2.68514	1.21141	0.63263	0.98485	0.61612	1.22830	-0.63214	-3.75862	0.88060	-1.15630	2.66940	0.28603	-0.03615	-0.19241	-0.92470	-0.28606	0.36395	0.32182	-1.41507	1.14189	-0.33182	0.58986	0.14388	-0.72231	-0.85554	0.23810	0.33651	-0.52795	0.52025	-0.56371	-0.12775	-0.98177	-1.43063	-1.25171	0.85188	0.84561	0.05228
PRKCI_rep1		0.86667		15	C	B3	83	40	441	805	-2.28276	1.23683	-1.93685	-1.46373	-2.41760	3.36042	-2.24836	-1.33726	-6.40116	2.12769	-3.41237	-0.53711	0.38686	3.11089	1.28996	-1.74996	1.20251	0.95558	2.24704	-3.36040	0.03058	-0.65047	-1.90970	0.94889	1.47509	-0.42908	-0.82037	-2.15574	-0.92023	-2.78367	0.71481	-0.69018	-0.91328	0.52299	-0.25469	0.03493	-2.03166	-0.72214	-1.11103	-0.43163	-1.06587	1.62806	-0.76980	0.17104	-1.40351	-1.31468	2.77798	0.73767	1.09592	1.21771
AFAP1_rep2		0.96875		32	C	B3	83	40	662	916	-11.55810	-0.47624	-2.68610	2.31043	-0.36948	-0.83604	-1.16868	5.40955	-0.01749	-2.00498	-0.80014	0.83365	1.32906	3.15592	2.30550	0.27108	-1.74211	1.64701	1.76742	3.20936	-2.12717	1.97880	1.43325	0.41620	-0.53422	-0.82669	-0.07445	0.66252	1.00227	-0.05280	1.11636	-0.33727	1.03782	-0.24285	-0.69942	0.70826	-0.89424	0.97856	0.16840	-1.28908	1.01050	0.82578	0.15790	-0.29433	-0.59658	-0.76588	-0.17628	1.35462	-0.10755	-0.18138
CTTN_rep3	VEGFA_rep2	0.50000	0.33333	24	C	B3	83	41	266	382	-8.68091	-3.73911	4.40872	-1.37088	-1.26333	2.73284	-6.11666	-0.93217	-3.47485	0.74231	1.08102	1.76698	-0.61451	4.42596	0.00471	-4.87459	-0.84199	-1.26504	1.28804	-0.23624	-1.62420	-0.89382	-0.72226	-0.67081	0.05442	-2.02425	0.13577	-0.19056	1.27484	-1.76865	0.09630	-0.81241	-0.39232	0.03345	-1.54931	1.48957	-0.54656	-0.54731	0.00092	-1.49747	0.29399	-0.87950	-0.37393	-0.19538	-1.41542	-0.85405	-0.67648	0.25178	0.23254	-0.55889
SWAP70_rep1		0.83333		6	C	B3	83	41	557	557	-7.92087	-8.07329	5.37375	2.08410	0.18590	2.07241	-0.61425	-0.67137	-2.82775	2.19239	0.17410	0.00565	-0.00061	1.08118	-0.79577	0.91863	0.82296	0.70723	-0.08126	-1.29212	-2.24314	-2.15345	-0.14955	0.67598	1.77676	-0.24482	-0.45259	-0.97313	1.58529	0.98093	-0.10747	0.71640	0.54639	-0.31908	-0.12372	-0.35393	0.63825	0.27369	1.78885	-0.16040	-0.40684	0.30114	0.39993	0.17535	0.30234	0.01831	0.79240	-0.16115	0.64008	-0.02167
CNN2_rep2	MYH1_rep2	0.43750	0.37500	16	C	B3	83	42	351	194	-4.36483	6.12436	2.64868	-3.35281	-2.43855	-2.27677	-0.56205	1.55635	1.30020	-4.43681	-2.93412	2.85495	0.12870	1.01397	2.17602	2.80679	1.20372	-0.89185	1.23990	2.11759	1.12875	2.91358	-0.77276	-1.05169	-0.97296	-0.83149	2.27160	0.16150	0.14518	0.22998	0.11660	-1.58970	0.94928	-1.19198	1.26941	-0.73679	0.12812	1.57872	3.04348	-0.23838	0.66529	0.69271	0.31644	-0.66766	0.38033	-0.50422	0.93406	1.90202	-0.76737	-0.51878
ENC1_rep3		1.00000		16	C	B3	83	42	630	190	-5.33407	-5.00117	6.38912	6.96776	0.82426	-3.21270	-1.46775	1.34153	-3.02793	-4.11891	-1.91196	1.71193	2.31859	-1.21646	-2.37465	-2.22753	-1.15999	0.47653	2.62706	-0.56827	-1.29475	1.56402	-0.98494	1.03670	-0.43846	-1.60912	0.90615	1.72683	-0.94451	-1.27207	-1.04328	0.84132	0.54040	0.29038	0.34019	0.38200	0.01484	0.36391	-0.18956	0.45524	-0.44534	0.18087	0.80655	1.11393	2.02317	0.49627	-0.14169	0.65784	0.07865	0.99650
CNN2_rep2		0.96667		60	C	B3	83	42	285	275	0.49597	-5.79657	4.55510	-0.64087	-3.66386	-2.42474	4.12494	-1.53456	-3.61084	-2.30142	-0.55145	-0.31253	0.56095	-1.67288	-2.61809	3.01349	-2.14739	4.97433	5.61448	2.82574	-2.86481	2.21242	0.64576	0.70452	-1.42404	-0.65510	1.28685	0.58353	-0.41896	2.69733	-1.63682	-0.29770	0.20243	-0.07781	0.07842	0.59333	0.09117	-0.14741	-0.32645	-0.50349	-0.48217	-0.91878	0.39894	0.68645	-0.03623	0.00890	0.11133	0.33472	-0.73359	0.25929
BCAS3_rep3		0.94118		17	C	B3	83	42	572	315	-8.50045	-0.04876	-0.49457	9.39984	3.59652	4.71600	3.05376	3.14849	-1.21064	-2.22813	-1.19484	-2.64375	-0.18375	-2.28769	4.14068	-1.55797	2.34170	-1.24630	0.93035	1.20251	-0.48893	0.85633	-0.67327	0.44400	0.43384	0.55304	1.84321	1.95020	-0.04011	-0.07119	2.39869	-1.17246	0.02501	0.85319	-0.14542	-0.55014	0.18868	-1.19738	-0.12875	0.46184	0.12520	0.72365	-1.66299	0.63365	0.08253	0.01081	-0.06769	0.05688	-1.68973	-0.47997
BCAS3_rep3		0.58333		24	C	B3	83	42	499	335	-2.28985	-0.75279	-3.85588	1.45251	-3.05014	0.06551	3.70099	-1.49604	-1.84871	1.42201	-2.65227	1.89503	0.69489	0.67415	0.95692	0.96911	0.03135	-0.45907	3.74568	0.40668	2.29790	3.14205	-1.31865	-1.47338	-0.82406	-0.41232	-0.94430	-0.99506	-0.62032	-1.65830	-0.64658	1.00108	-1.84141	-1.73381	0.45856	2.52888	-0.52197	-1.58343	1.62942	-0.65681	-1.09674	-0.47977	-0.69712	-0.17420	0.08749	-0.67901	0.99687	-0.15418	1.22856	0.34203
SYNE2_rep2		0.83333		24	C	B3	83	42	271	367	-1.82182	3.61021	5.24721	3.94276	0.65305	-1.82171	-1.62274	-1.77021	0.44427	0.83044	-4.07503	-0.00547	-1.19908	-0.48464	2.12961	-1.36458	1.03442	-0.55565	0.32375	1.65553	2.10475	1.90146	0.63255	-0.98459	-1.18281	-0.24366	0.20143	2.13637	0.69537	0.75589	-0.14484	-1.14286	1.13170	-0.30885	0.83348	-0.21471	-0.11616	0.05064	-0.34929	-0.57837	0.99447	-0.42534	1.09782	-1.29372	1.24992	-1.24852	0.31317	0.92480	0.34458	-0.67759
GOLPH3_rep1	PRKCZ_rep3	0.58537	0.41463	41	C	B3	83	42	588	484	-2.78078	4.82371	-5.59823	-4.60319	-1.14563	3.44414	0.72150	7.11456	3.32657	5.31035	-2.37098	-0.21306	0.86056	2.00496	-1.15826	2.46066	3.19401	-0.53646	1.66663	-1.35341	-1.86558	-0.95292	-2.47103	1.70118	-1.34155	-0.26760	-0.90772	-0.53709	0.86771	-0.32885	2.20431	-0.15616	1.08219	-2.79436	-0.52107	-1.71886	1.08681	2.56790	-0.13207	-0.32352	1.60791	0.18225	0.43608	-2.00029	-0.52213	0.12440	1.55381	-0.57600	-0.70398	0.64029
GOLPH3_rep1	PRKCZ_rep3	0.61538	0.33333	39	C	B3	83	42	600	580	-1.11276	9.44915	3.12975	-6.39327	1.48494	5.05998	-1.86276	3.60786	0.65380	-0.87914	-1.61119	-3.60292	-0.68523	1.78838	-1.16128	4.22778	-0.20307	-1.00762	0.10696	1.16377	-0.59535	0.82023	-0.52749	-0.84156	-2.79758	0.21020	0.39032	-2.45082	-1.47172	-1.60495	-0.49805	-0.12980	0.89987	1.35364	-0.25338	-0.98447	0.28154	-0.67268	3.02836	-0.51476	0.00356	-0.12915	1.10333	-0.02206	0.41697	1.66174	-0.29398	2.99295	0.11261	-0.45108
PLEKHH2_rep3		1.00000		15	C	B3	83	42	489	732	-7.37067	-3.22995	-3.09883	1.63876	4.63779	-0.06001	-0.17358	-3.12437	-2.87732	-2.45443	-2.69321	0.40509	-0.20746	0.95067	-2.20257	-2.35873	-0.13583	0.21905	1.18024	0.09943	-0.71197	-0.93652	0.34483	3.11089	-0.01291	0.52230	1.59407	0.23986	0.77045	1.23114	1.09482	-0.25772	-0.62271	-0.67234	-0.20096	-0.09898	0.01140	-0.31798	0.40481	0.73336	0.16546	-0.32217	0.12405	-0.71929	0.43683	-0.50529	0.82585	-0.14954	0.33574	0.48754
PLEKHH2_rep3		1.00000		16	C	B3	83	42	523	767	-11.10840	-0.70668	-2.32352	0.91016	2.00360	1.49588	0.75228	-3.79380	1.01951	-1.70252	2.73403	-2.02076	-1.35548	1.34534	1.82349	-2.22501	-0.04380	-2.02575	-1.03827	1.94588	-0.24512	-0.14813	0.73795	1.88668	-0.64438	-0.33216	1.97937	0.12089	0.48265	-1.41182	-1.09179	0.01188	-0.84225	-0.07216	0.01331	0.23638	-0.84168	-0.60950	-0.10825	-0.43616	-0.62062	-0.17432	-0.76903	0.81117	0.13399	-0.30599	1.09906	1.22138	-0.71495	-0.90481
CAPZA1_rep1		1.00000		18	C	B3	83	42	403	911	-0.14288	2.49743	-2.36901	8.59895	-2.62124	10.78209	-6.72567	2.92024	-5.42705	-0.42834	1.35560	-1.39479	2.75782	-0.22097	-0.23807	0.96407	0.53361	-3.45891	-1.65908	-0.01419	-0.36940	1.62766	2.09974	2.18495	-1.01751	-0.10110	2.02674	1.73549	-0.28635	-2.02590	1.35978	-2.03278	-0.46007	1.70948	0.79804	-0.61763	0.83585	-0.62328	2.23247	0.53692	0.98939	1.09164	0.73326	-1.99407	3.35545	0.34380	-0.49964	-0.26757	2.91972	-0.10814
ARHGAP44_rep1		1.00000		27	C	B3	83	43	390	218	-10.25189	-2.26075	3.54063	-1.68031	-4.33986	1.08229	2.29073	1.02085	2.11554	1.90488	0.78089	-0.70323	0.81134	3.43660	2.24026	-1.45672	1.64298	1.09496	1.03254	-1.03464	-0.63530	0.05601	-2.51136	-0.97399	-0.46551	-1.43383	0.54998	-1.00659	1.99544	0.17482	0.30416	0.47186	0.23730	0.27600	-1.45934	0.62010	0.31157	1.02728	-1.71624	0.70680	0.71536	1.18434	1.10570	-1.19745	0.46781	1.15310	-0.33246	0.33700	-0.95039	0.92841
DPYSL3_rep2		1.00000		7	C	B3	83	43	837	276	13.84607	-23.84004	1.04097	1.29130	5.53671	3.84183	-8.82139	9.29385	7.69553	0.36845	0.96553	2.07027	5.19141	-2.32067	0.43235	-1.06625	2.25032	-3.68457	-6.04852	-0.73645	5.93809	0.06034	3.56261	3.46857	1.25869	3.19954	-1.16159	0.55676	1.33258	-1.46100	0.23164	-1.46147	1.15908	0.17378	1.07513	0.45408	1.81201	1.50690	-0.18697	-0.04235	0.71929	-1.32083	0.16215	0.53600	0.03783	1.47405	-0.24602	-0.30743	-0.21193	0.51568
PDLIM5_rep2		1.00000		8	C	B3	83	43	552	282	-7.02959	-0.33495	1.01508	0.32130	4.32877	2.49591	-0.49529	-2.70281	0.79345	-3.24020	-0.91359	0.62593	-0.52205	-1.35524	2.63491	0.46759	0.16561	0.23786	-1.76190	2.56518	-0.04226	2.75037	0.19728	-1.03577	-2.31970	0.39746	0.85199	0.94585	0.65883	-2.13398	0.00808	0.60507	-0.27843	-0.02161	-0.93019	0.22686	-0.99173	-0.56392	0.40124	-0.32472	0.06797	0.35211	0.11374	-1.31466	0.85180	1.50692	0.12216	0.35585	0.21719	0.74228
CYTH3_rep2	LIMK2_rep2	0.47619	0.47619	21	C	B3	83	43	768	321	-5.39792	2.45060	-0.63326	2.81520	0.03328	2.04919	-4.91547	-0.87762	-0.88092	-0.13546	-0.93132	-0.17856	2.17530	0.73116	-2.16822	-0.02733	0.50127	1.45046	-1.01714	3.22536	-1.70055	0.15677	0.90126	1.77058	-2.91178	-0.75254	0.48391	2.39265	0.30282	-0.38924	0.27531	-0.21906	0.36753	0.63356	1.13607	0.37687	0.73711	-0.74582	0.79487	0.13745	-1.61469	0.34408	-1.55009	1.89164	-0.71658	-0.07330	0.72685	-0.08986	-2.19941	-0.13551
ROCK2_rep3		1.00000		11	C	B3	83	43	293	339	-8.30987	-2.03112	4.79870	2.37627	0.27038	2.23947	3.06171	2.19486	-3.98079	-2.61756	-1.13117	-0.10215	0.14540	1.54850	3.02878	-2.01834	-1.85814	0.48921	1.42662	-1.30728	0.78741	-3.24037	-0.58268	-2.19104	-1.80573	-2.30860	-0.70376	0.12383	0.06173	-2.24829	-0.05326	0.81890	-0.21915	-0.91715	-0.59922	0.69463	0.21200	-0.63787	0.12820	1.12391	-0.83438	-0.80484	-1.09696	-0.93102	-1.17299	0.34031	0.13167	0.44900	0.62653	0.00272
SEPT7_rep3		0.96296		27	C	B3	83	43	890	378	-12.29833	1.09200	0.03954	2.65141	0.29661	0.11647	-0.60906	2.15746	0.35006	-2.73100	1.10315	0.31478	0.12905	-0.73099	1.31297	-1.89640	-1.67978	2.24596	0.35446	0.48666	-2.03203	0.37552	-1.12313	0.35708	0.42944	-0.49565	0.04759	0.31036	-2.05519	-0.90203	1.49204	-0.25606	-0.06327	1.01292	0.98555	0.58174	0.24768	-1.33566	-1.83881	-0.64182	-0.35591	1.16308	1.11762	-0.16018	-0.46160	-0.57105	0.70128	-1.14772	-1.23382	1.59001
IPP_rep1		0.96774		31	C	B3	83	43	498	428	-7.14136	-3.72052	4.08430	9.29174	1.42830	-3.27264	3.19785	0.05837	-0.77732	-3.64833	0.24394	-0.60564	2.03053	1.43010	0.20804	-2.01558	-1.03095	2.64514	1.38272	-0.54487	-0.52664	-1.27141	-0.06592	-0.92356	0.82542	-1.32733	-0.59329	1.57220	-0.76495	-1.17223	-0.58781	1.18519	0.26732	0.13195	-0.28923	0.34426	-1.05312	0.15161	-0.72892	1.85966	-0.51868	0.01348	1.21256	1.62211	0.78140	0.66599	1.85613	-0.68349	0.64651	0.33042
AJUBA_rep2		0.65854		82	C	B3	83	43	693	476	-12.55759	-4.61253	10.51510	-4.25749	-2.25433	-1.77317	3.69117	7.67766	-0.17861	-2.47419	-1.21012	0.53200	0.47364	1.83588	1.10552	-1.01580	-0.60466	0.19304	0.35073	-4.94130	-2.01391	5.89255	-1.54045	0.11752	-1.49923	-2.68719	1.18128	-1.55302	0.74359	0.22986	1.44236	-0.48718	2.83771	0.59980	1.53763	1.53542	0.06707	1.54454	-0.06445	-1.09099	-0.41898	-0.33906	-0.06228	0.43867	0.48173	1.04256	2.14214	-0.11865	-0.46108	0.26709
SH3PXD2B_rep2		0.96667		30	C	B3	83	43	509	542	-7.62375	-2.97573	-0.74999	1.63467	-1.19859	1.72817	-1.54035	-2.47151	0.36090	-3.20336	-0.46665	1.27324	2.99618	1.39025	0.96911	-3.77477	-0.31958	0.44630	-0.37435	-0.54288	0.61632	-1.02010	-2.09159	-1.19568	1.60052	-0.25520	0.57868	2.12529	-0.50859	-0.58314	-0.35609	-1.61832	-0.53108	-0.44383	1.34403	0.06108	-0.97375	-0.17911	0.08020	0.37103	-0.82438	0.00150	0.53179	0.96386	-0.88590	-0.84888	0.06978	-1.30649	-0.59655	-0.72910
FER_rep3		0.93750		16	C	B3	83	43	696	588	-5.23741	-9.61874	-3.16032	4.04830	4.11601	-0.07964	1.36011	0.19612	-0.64201	1.22995	-1.27743	4.32730	2.37347	-3.48443	-3.24221	0.59439	-1.18251	-0.61073	0.57488	-3.70346	-0.21174	-2.37262	-0.48684	-0.54029	-0.66775	1.59934	0.69194	1.16589	0.43824	0.29036	0.61134	-0.26833	0.11703	0.07787	0.02983	-0.05819	-0.66784	-0.59359	-0.85840	0.95421	-0.32713	-0.22482	-2.15543	0.37385	0.07429	-0.11135	0.34344	-0.24149	0.59063	-0.64051
SH3PXD2B_rep2		1.00000		25	C	B3	83	43	492	604	-4.25067	2.82275	-2.98474	9.60386	2.64756	1.36254	2.63618	0.26400	-2.25557	-4.85095	-3.42007	1.37544	-1.21428	-1.48007	3.72598	-0.81085	1.27113	1.19264	1.70536	1.40854	2.14960	0.19679	-1.33739	1.40400	-1.23822	-0.59258	0.54833	0.83479	3.23737	-0.53184	0.66979	-0.42049	-0.95885	-0.21617	-0.38825	0.47531	-0.89922	0.28997	-0.12315	-0.56331	0.25744	1.42602	0.21915	-0.29034	0.39085	-0.17126	-0.36646	-0.64364	1.05421	-0.98530
PDLIM2_rep3		0.90909		11	C	B3	83	43	336	938	13.82604	-9.63632	-3.26799	2.04586	0.83564	2.98452	-0.04339	-2.58217	2.24149	0.11374	-9.69266	3.25202	-1.59741	-0.22935	-1.35047	2.75183	-2.99689	0.27796	-4.59924	4.61643	-5.12051	-1.57158	0.89166	0.31783	3.91320	1.84494	-2.03464	1.68184	1.35982	-0.90351	-0.60046	-0.39431	0.30716	1.05400	0.91276	-0.11929	0.21878	-0.16960	-0.23571	-0.24496	-0.48589	1.01745	-0.56320	0.47876	-0.34715	0.33161	1.33216	0.88689	0.69777	-0.69342
PDLIM2_rep3		0.86667		15	C	B3	83	43	310	965	11.53724	-13.81703	-2.70791	-0.14799	1.70929	2.74691	3.50541	-0.76997	3.84419	0.38908	-5.83628	0.71262	-1.32826	3.35663	1.03239	5.95646	-3.12698	-3.44205	-4.17733	3.99593	-3.31952	-4.42893	0.77427	1.56749	1.22640	2.10259	-1.39734	1.35473	1.77587	-0.77321	0.07103	0.43743	-0.21507	-1.23380	-0.75813	-0.71694	1.02588	0.94229	-0.00786	-0.27290	0.48045	-0.69078	-0.53679	-0.25314	-0.73937	0.61677	0.50447	-0.41754	-0.71106	-1.18433
CARMIL1_rep1		0.97436		39	C	B3	83	44	522	350	-6.70402	-4.27541	8.18014	4.21295	-0.39465	0.07021	2.82250	1.68672	-4.07379	0.04687	-0.75053	-0.71932	-1.60461	0.28931	2.53367	-0.76038	0.10434	0.80615	0.50352	-0.68387	-1.00960	-0.36919	-2.55296	-0.54446	1.45161	-1.35467	0.75789	-1.89864	1.40266	1.31771	0.39055	-0.38977	0.18304	-0.53470	0.39873	0.87900	-1.10747	1.12741	-0.12226	1.13024	-2.08015	-0.07496	0.55175	-0.00024	0.29438	-0.23234	0.21615	-1.32496	1.72606	-0.23022
CARMIL1_rep1	SWAP70_rep3	0.35955	0.30337	89	C	B3	83	44	384	419	-10.84402	-5.82930	5.80713	1.45209	-1.28441	-2.00677	3.40265	3.96280	-3.00579	-4.63694	1.12050	0.46475	1.44350	2.81502	0.01343	-0.50025	-3.04532	1.29518	2.35483	-2.07734	-1.27361	-0.22428	1.26904	-1.87699	0.31210	-2.98239	0.27160	-2.14862	0.70955	1.16985	0.71288	-1.28865	0.55523	0.23491	0.45360	0.82987	-0.87818	0.31665	-0.25528	0.60099	-0.18861	0.22363	-0.17115	0.34697	1.40714	0.20234	1.11923	-0.60767	-0.33348	-0.79983
TRIOBP_rep3	MYL2_rep1	0.50943	0.43396	53	C	B3	83	44	511	433	1.75324	8.04157	-1.66821	3.98972	-9.83735	8.74961	2.37567	6.04235	-1.96335	-4.06536	2.56503	-1.00058	4.06066	-0.69526	-1.88045	1.13508	-1.77705	-2.64703	-0.47158	1.37080	1.36201	1.74792	-1.65575	2.67811	1.13767	-0.98358	1.76969	2.61554	-0.39813	-1.07011	0.90809	-0.21344	0.42942	0.53669	-0.30932	1.62650	1.75802	1.09570	2.49131	-1.27983	-3.11763	-1.66546	-0.35641	-0.60158	-0.53293	-0.99875	-0.06090	-1.70369	2.04082	-2.00806
DCTN2_rep1		1.00000		19	C	B3	83	44	256	503	-5.04351	1.38443	-3.23416	2.44635	0.07063	-0.31818	-2.04509	0.61392	-0.47122	-1.29779	-1.23594	0.40788	0.91876	-0.96631	-2.92342	-1.60915	-0.36254	0.67230	-0.54518	4.97490	-1.95575	1.51787	-0.79240	0.92220	-0.78794	0.83092	-0.93481	-0.86461	-0.20097	0.15240	2.06675	1.23192	0.42434	-2.52568	0.65822	-0.42435	0.14783	0.24198	-0.13809	-0.68949	1.48909	0.00233	-0.09786	0.09837	-0.04630	-0.41531	0.16614	-0.81869	0.63361	-0.29303
EPB41L2_rep1	PXN_rep3	0.54545	0.36364	22	C	B3	83	44	873	732	-2.77793	-1.22765	-0.93706	2.74664	-2.14778	-0.92687	2.47033	4.68151	-5.03760	5.67606	-1.59768	-1.87594	-2.00960	1.78910	0.96973	-2.50128	-1.01344	-1.35146	-0.16028	1.96433	1.50962	0.20127	-2.32011	-1.98573	-0.39675	-1.14653	0.33318	1.62832	1.14933	0.01649	-0.63186	-0.34909	1.00406	-2.72940	-0.39208	-0.75101	-0.01391	-0.20911	1.33316	1.48663	1.33594	-0.22328	-1.34585	-1.55168	-1.03297	-1.34964	-0.00888	1.31160	1.81254	0.32187
ADD3_rep1		0.78571		28	C	B3	83	45	561	286	14.60672	8.43757	-5.42026	12.04859	-11.59412	4.67208	7.48015	2.34106	-1.23755	2.00751	5.01329	-5.01422	-1.39203	-0.03154	-1.75069	-0.05497	-3.22872	-0.58451	1.27865	1.97032	-0.35035	-1.74159	-2.15794	1.07236	0.34154	0.87653	2.50464	-1.78127	0.12428	-1.07047	-1.74075	2.33196	0.28682	-0.75227	-1.13446	-1.43288	0.80900	2.08569	-1.34263	4.84000	1.10042	0.03665	0.00639	-0.63562	0.29662	0.38917	0.04900	-0.01564	-2.94638	-1.58917
AKT1_rep2	RHOA_rep3	0.59091	0.40909	22	C	B3	83	45	633	390	5.39195	10.20853	-9.31787	4.28913	0.24262	-5.31840	1.57225	-1.55565	1.94373	4.01640	-1.50550	1.08847	-6.83280	0.73579	-0.11054	0.60325	-2.64006	-1.02024	-3.43631	-0.18403	-1.10903	3.50374	5.04696	1.12042	-1.16136	1.70585	-1.82477	-0.95197	-1.99253	-0.80820	0.52307	1.24807	-0.64188	1.96440	0.92706	2.39072	-0.94772	-1.51176	-0.38787	0.05297	-0.79646	2.45640	0.52247	-1.03920	0.17443	-1.12234	0.45476	-1.34983	2.29522	-0.78045
CNN3_rep1		1.00000		45	C	B3	83	45	767	403	-2.27590	2.25361	-1.60567	3.27988	1.11066	-4.18406	2.35099	4.27098	-1.27186	0.08431	1.07428	-1.56090	-0.79804	6.90180	-3.11501	1.87799	1.97464	-0.91376	0.68385	-0.99857	-0.08019	1.86420	-3.40044	2.33360	-1.03932	-0.57086	0.62171	1.42390	-1.32515	0.65121	1.35324	2.39377	-0.40279	0.38519	-1.12003	-1.19518	0.80544	0.85975	0.89654	1.78349	1.62184	-1.22724	-0.17788	1.04816	-1.39355	1.50996	0.52988	0.32776	0.11129	-0.10570
AKT1_rep2	RHOA_rep3	0.68182	0.31818	22	C	B3	83	45	596	404	4.16813	4.01583	-7.25706	-1.18870	1.74207	0.75047	1.43854	-2.60026	-1.80328	-3.70353	-3.17506	2.00178	-1.73032	2.59073	-3.77841	-0.84651	-5.25314	0.70592	-3.11662	0.65576	0.47395	3.31290	1.90528	-0.25450	1.21620	0.04052	-2.70167	0.07026	0.68545	-0.59541	-1.14189	0.13621	-1.13563	0.86430	-0.46162	0.43377	-2.00792	-0.71377	1.11092	0.61750	-0.62618	0.72208	2.71975	-1.30947	0.11726	0.36260	-0.54344	-0.30715	-0.82761	-0.63445
LCP1_rep1		1.00000		12	C	B3	83	45	405	488	11.18702	11.88879	-5.81913	18.60886	-3.71313	2.21182	-2.35690	2.77835	0.09376	1.35448	0.27036	0.61886	-1.74667	-1.63664	-1.18680	-0.16728	-2.08855	-2.81142	0.70722	-2.70351	-1.15720	-0.39079	-5.38382	1.14540	-5.12764	2.53671	-0.07358	-1.51311	-0.74939	-0.22962	2.27292	1.45964	1.80699	1.08255	1.71334	2.29157	-2.53733	-0.61773	0.68361	-0.57317	0.04975	-0.22517	1.10122	-0.47823	0.06020	-0.85834	1.76085	0.13755	0.19962	0.15138
FLNA_rep3		0.93333		15	C	B3	83	45	875	738	-7.94002	-7.15467	-3.93680	2.53083	3.72648	-0.54294	4.75699	-1.07784	-0.14210	2.71263	1.56363	0.17821	-0.11005	1.16985	-0.40348	1.41395	1.12690	-2.70001	0.70149	-2.95182	-2.21825	0.89154	0.10054	1.77913	-0.17466	1.23057	-0.09338	0.77797	0.65429	0.70043	0.28346	0.88929	-0.83167	-0.14910	0.43904	-0.03370	-0.13888	-1.30124	-0.83224	0.35718	-0.74741	0.57927	-1.50081	-1.11081	0.42592	-0.00711	-0.35932	0.40876	-1.74686	0.26857
FLNA_rep3		0.69565		23	C	B3	83	45	811	784	-2.50200	1.44960	-6.70039	0.83301	4.26116	-3.33571	3.83272	-2.61517	2.18051	-2.10558	1.10379	2.20025	-4.20946	0.33926	-1.55907	-1.80636	-2.20652	-2.53655	-3.41778	0.84109	1.01878	2.79148	-0.79650	0.58387	-1.16765	1.73886	-0.11901	-1.15206	0.24120	0.31536	0.48453	1.54262	-0.97605	0.46133	-0.91763	-0.18952	-1.22811	-0.04001	1.08600	1.10652	0.78896	1.84091	0.74937	-0.61937	0.85613	0.36180	0.31467	-0.20857	0.94366	0.12032
EPB41L1_rep3		1.00000		18	C	B3	83	45	843	809	4.83478	0.95985	1.41452	1.18285	1.58494	-3.38052	4.91403	-3.75630	-1.81878	0.38816	-1.92972	0.50608	-3.88481	3.02991	-0.10649	-0.98557	-1.92496	-0.24637	-2.00493	0.53955	2.13394	1.81668	1.39850	0.07615	-1.73908	1.20540	0.17026	-0.33938	-1.36770	-1.34194	-1.58490	1.50699	-0.78744	-1.44586	-0.27926	-1.53568	-2.96368	-0.40578	-1.50284	-0.97333	-0.16573	0.10337	-0.60436	-1.09765	-0.19216	0.37060	0.14376	0.50702	-0.70755	-0.23385
CONTROL_rep15		0.65217		23	C	B3	83	46	384	302	24.51282	-10.38918	-2.29641	0.92588	-1.11842	-4.90675	-1.22076	-0.22668	-6.52601	3.92171	3.26347	-0.65731	-5.66306	-0.11166	-0.66862	0.55316	-0.28624	4.42743	0.92580	1.27407	2.17045	2.58834	0.36683	-0.22830	3.75459	1.55923	-2.53784	1.19304	0.53327	1.74640	-2.54491	0.45758	-0.83410	-0.33076	-1.16330	-0.51600	-1.11975	-1.06366	-0.04942	-0.83541	0.49935	1.75462	0.28290	-0.15433	0.91562	-1.15801	-0.20264	-1.01455	-2.77796	-0.57256
OPHN1_rep3	PRKCZ_rep2	0.53061	0.44898	49	C	B3	83	46	724	370	1.96838	4.67812	16.41484	1.38519	7.60097	1.30044	-4.67307	-1.21795	-5.20219	-2.28383	2.08074	-1.42349	-0.87633	2.31024	3.89017	2.76392	-1.37519	-6.29074	0.51505	-0.42392	2.17953	2.19903	-0.43977	-2.65437	5.39891	-1.71566	-0.15305	-0.42216	1.91522	-1.04823	0.16501	-0.41676	-1.84622	0.03576	-1.90223	-0.88076	-0.04354	0.30214	0.27779	-0.68946	1.13359	0.15729	-1.35691	-0.39875	0.65312	-1.04772	-0.40554	-1.80626	-0.42617	-0.87256
EEF1A1_rep1		0.86957		23	C	B3	83	46	459	483	4.98419	-2.91043	6.72218	2.06179	8.70552	-0.69191	0.45101	-0.82492	-1.18975	-0.97494	1.16514	-4.84243	-1.95730	-2.47550	-2.48279	2.20347	1.59614	-3.37001	-2.10073	1.64137	-4.19785	-2.91176	-2.91684	-2.01730	-4.22447	1.97099	0.39297	-0.04252	0.31602	1.08265	-0.87823	-0.54725	0.44110	0.73350	-0.74478	0.32817	-0.06534	0.07087	0.98082	-0.87059	1.30381	0.01794	-1.26370	-0.19184	-0.88444	0.20956	0.34462	-0.91838	-0.17544	-0.57226
TPM3_rep1		1.00000		98	C	B3	83	46	557	596	3.57310	6.23955	18.88005	-9.04592	-9.03847	5.98470	-4.48260	10.82043	-5.53298	-3.65121	-6.62338	2.40284	-0.48924	2.20615	-4.98073	5.35485	-5.32243	1.72137	0.71438	-2.41614	2.27643	5.05159	-1.45974	-0.51626	-3.12108	-3.52328	-1.11341	-0.32349	-0.08544	-1.82492	-0.59683	-0.31072	3.23099	0.62832	1.76244	-0.46332	-0.45644	4.19941	3.12265	2.64018	2.87219	-0.40695	0.27586	-0.50282	0.10635	3.05214	-1.76491	1.42687	-2.30798	-0.02036
RUFY3_rep3		0.71429		7	C	B3	83	46	335	812	-4.47566	-5.70328	-2.92683	1.43470	2.10899	2.70638	4.67526	-1.54567	3.26173	1.06787	-7.59470	3.18850	-0.93203	2.94149	-2.26302	-1.20971	-3.19497	-2.06607	-2.31601	-1.56318	-0.62209	-0.10166	1.86725	0.36027	0.46897	2.21977	-0.11518	0.47727	0.07047	0.03420	1.43685	1.41134	-0.61122	0.24135	0.91930	-0.88649	-0.87639	1.15817	0.50714	0.63434	0.53483	-0.30425	1.00317	-1.10112	0.37889	0.58895	0.08838	-0.66083	-0.77319	-0.32156
ENAH_rep2		1.00000		35	C	B3	83	46	382	902	1.38248	-0.43928	3.08130	2.70117	0.36392	-3.93096	1.17448	-2.04001	-0.08131	-5.80867	-1.09826	0.03777	-1.47517	0.82388	-0.47333	1.13862	1.70218	-1.70536	1.96670	2.08089	1.05541	0.94746	-1.33135	2.34516	-1.42036	-0.31612	-0.77280	0.64214	0.86279	2.05402	-0.20394	-1.44029	0.17953	-2.24833	0.19363	-0.15193	0.36654	-0.44882	0.14527	0.10040	-0.20802	0.42688	0.45199	-2.14489	-0.15365	0.48801	0.45615	-1.00182	-1.73642	-0.33096
CSRP3_rep1		1.00000		39	C	B3	83	47	718	298	-6.64309	-1.66700	5.07322	-6.02324	4.04569	-0.33262	2.25286	0.90527	-4.27852	1.73689	-1.47139	-0.89804	-0.34009	0.90506	-2.65148	0.58116	-0.49617	0.72731	0.21409	-3.29302	-2.35367	-1.01877	-0.00670	-2.47599	-3.91997	-1.66458	0.45559	-0.60891	-0.92247	2.17903	0.99139	-0.23011	-0.96608	0.21674	1.21369	0.35760	1.04533	0.02432	0.92360	-0.13430	0.61001	0.64154	0.88087	0.21286	-0.31106	-0.34457	-0.61839	0.57455	-0.96475	-0.46228
TMSB4X_rep2		0.95455		22	C	B3	83	47	948	298	-8.00151	-5.00009	-5.01107	2.99800	1.74709	-1.23020	4.97518	-0.95525	1.04695	3.27270	2.71237	1.41871	-2.13520	0.68655	0.20619	-0.48793	-1.14262	-1.03427	-1.12838	-2.88958	0.88583	-1.61535	-0.08710	-0.13319	-0.18106	0.50760	-0.21240	1.15178	1.44099	0.12645	-1.11454	0.07395	-0.62957	0.26440	-0.55681	-0.92230	-0.65854	-2.67783	1.32236	0.23378	-1.23160	1.02959	-1.44720	-0.06857	-0.41407	-0.05620	0.61307	-0.23405	0.49587	-1.19297
EVL_rep1		0.96296		27	C	B3	83	47	161	447	4.25237	-4.05970	1.35207	6.55810	-0.62697	-3.83720	-2.59836	1.44226	-6.83795	-0.46621	-1.81481	0.61797	0.50386	4.28167	-1.96704	1.86423	2.15285	-0.52391	2.38869	1.61476	3.66575	0.62039	-2.65731	0.72093	1.24128	-0.13716	1.88594	0.58431	0.73580	-0.54964	-2.06805	1.78935	-0.26897	1.01301	-2.03080	0.19467	0.60121	-0.66766	-0.35546	0.11617	-0.36247	-1.57967	1.64756	0.00396	-0.20761	0.44662	0.08017	-1.52893	-0.42833	-0.42300
MYH4_rep3		0.97959		49	C	B3	83	47	735	477	12.19271	7.69493	14.16819	-7.48687	10.47359	-2.20580	2.55009	-1.83969	-3.91109	-1.96796	0.08856	-4.29440	-3.97165	-1.18884	-9.54256	4.33821	-0.81091	0.85864	-3.10008	-3.52442	-1.71615	0.74559	0.13635	-2.37769	-0.81451	-0.21483	0.96793	-0.16791	-1.43390	1.82489	-0.95119	-0.41574	-0.72406	-0.06048	-2.62050	-1.26305	-0.10767	-0.74738	1.12127	-0.33340	0.57674	0.71562	0.39128	-0.79924	-1.29387	0.96981	0.54937	-0.83946	0.10497	-0.86108
PAK1_rep3		1.00000		28	C	B3	83	47	742	659	-8.94812	6.29397	-6.21053	0.27999	0.34228	1.01779	3.25315	3.60545	4.67738	-1.55780	-5.22057	0.52707	-3.58572	1.16047	3.86271	-1.18186	-2.33927	-1.21487	-0.38067	0.38117	0.06535	0.31770	-1.36134	1.50220	0.04088	0.64514	1.19937	-1.92761	0.30196	-0.06514	1.46076	1.60128	0.27145	0.87365	0.32947	-0.89545	0.38491	1.48063	-0.51713	2.23503	-0.21893	-0.14328	-0.29811	-0.65454	0.63216	0.30109	0.11207	-0.31647	-1.52432	0.64214
PAK1_rep3		0.84375		32	C	B3	83	47	795	656	-7.03741	8.13490	-0.97655	4.13966	8.67702	-2.23422	2.00678	-1.27488	2.34655	-4.68008	-5.23111	-0.31805	0.63479	6.93637	1.93298	2.00872	-1.58645	0.36562	0.52885	-3.48862	-1.19535	-0.18438	3.13372	-0.89480	0.39214	0.23643	0.98821	-0.07448	-1.28273	-2.42592	0.04041	0.56264	-0.69472	0.81941	-0.07641	-1.54748	-1.27371	-0.09945	-0.89574	-0.57906	-1.17305	0.75364	1.07855	0.32523	0.63977	0.23405	0.60915	0.54567	0.35548	0.76745
LDHB_rep1		0.94737		19	C	B3	83	47	436	688	-6.88721	5.35545	3.38975	0.43193	-3.28210	0.48810	1.01477	-1.62921	2.02942	-4.77971	1.80783	0.14078	1.81242	1.11763	3.35372	0.24955	-2.42004	-0.01937	-1.68491	2.80181	0.97725	3.52770	-0.12714	-0.96082	-1.06856	-1.56368	-1.38918	0.66734	-1.06766	-0.13105	0.87780	-1.50706	1.66728	-0.69979	-0.10146	0.69029	-1.86258	0.29039	-0.64610	0.64205	-1.38528	-0.43178	0.63632	-1.78204	1.16281	-0.34705	1.45755	0.49829	-1.06483	1.22997
LDHB_rep1		1.00000		16	C	B3	83	47	540	730	-5.30868	2.53689	-4.93222	1.62136	0.94838	-0.81532	2.63062	-1.53408	2.59400	-2.40911	-0.52625	2.41828	0.45466	-0.39786	1.26860	-1.76274	0.66754	-0.46875	1.32510	1.20517	0.24254	0.40058	-1.85947	-0.16312	-1.33696	-0.22910	-1.66147	1.07099	0.38606	1.19534	-0.09058	-1.21315	-0.66884	1.49274	0.41888	-0.42992	-0.60471	-0.89792	-0.08802	1.32045	-0.57978	0.55931	0.61240	0.49193	-0.45040	-0.77828	0.30573	-0.32630	0.10919	-1.56768
ARHGDIA_rep1		0.95238		42	C	B3	83	47	366	727	-8.33119	-2.67425	3.67207	1.77411	-4.42184	-1.13629	1.19185	0.70507	-1.08772	0.48316	-0.86992	-0.83900	0.72504	4.43331	2.07270	0.05201	1.24677	1.62083	2.40363	-0.45013	-1.20885	-0.38273	1.76690	0.41516	-0.58330	-1.48501	-1.08255	-1.75368	0.20721	-0.12425	-0.44284	0.11924	1.61674	-1.57347	-0.43022	0.22976	-0.56513	-1.49637	0.10887	-0.62024	-0.83106	0.01120	-1.19565	-1.87952	0.69487	-0.46933	-1.00870	-1.10436	-1.04449	-1.04537
PRKCZ_rep3		1.00000		15	C	B3	83	47	242	756	16.01716	6.35595	-11.56826	8.72374	-0.64540	1.49733	-6.33537	0.60548	-1.65254	3.95920	-1.74288	6.42229	3.78325	3.87700	-2.32608	1.68175	3.03126	-1.16121	2.00718	-3.34511	-2.70776	6.99202	-4.11051	-6.20860	-5.76408	1.11789	-2.33393	-0.99310	0.74811	-1.53668	1.21464	2.57285	0.37135	-0.37566	2.55904	-0.73214	1.25260	-0.91361	2.02159	-1.09529	0.50693	-0.69399	0.66505	-0.53287	0.30019	-1.40060	0.92324	0.25256	0.42337	0.24033
ARHGEF7_rep2		1.00000		7	C	B3	83	47	693	790	-16.49813	1.57889	-2.65138	4.42952	5.59397	-0.89660	2.28723	4.16876	2.09757	-1.74363	-2.83122	-2.36961	2.72760	3.87241	3.10777	-3.58993	2.80564	3.44782	-0.37671	-1.94031	-1.84890	0.71442	-1.07995	1.01696	0.80189	-0.00318	0.81038	0.07132	-0.31443	-0.52457	1.54088	-0.16263	1.30115	-0.24246	1.27381	0.45869	0.54552	-1.09339	-0.48139	0.85167	1.39051	0.38312	0.25532	-0.78794	0.43189	-0.53125	-0.24073	0.39116	-0.08316	0.42042
PDXP_rep1		0.46429		28	C	B3	83	47	466	809	-8.27369	-0.23370	-4.61043	2.80196	1.46102	0.40194	4.67655	1.03764	0.00485	-2.61100	0.37462	0.81221	0.05026	-1.55178	0.60413	-0.07684	-0.91646	1.81810	-0.16604	2.78507	-0.18900	2.23752	-1.32199	-0.55927	1.08816	0.15057	-1.53850	0.63454	1.05064	1.14645	0.90932	0.15178	-0.34158	1.06180	0.41864	-0.54127	-0.83558	0.28553	-1.15983	0.65926	-0.08222	0.73089	0.96957	-0.31542	-0.35842	0.18861	-0.08751	0.06520	-0.48460	0.04315
LDHA_rep1		0.90000		20	C	B3	83	47	808	799	-10.80686	1.79992	0.43625	5.64999	4.45333	5.15590	-2.19113	-1.16026	-2.38026	-7.59084	-0.05788	1.53120	1.35008	4.94503	2.77637	-0.44102	0.19725	1.28191	0.12939	-3.04885	1.15688	2.11975	-1.38050	-0.19544	-1.37379	-0.64980	-1.00742	0.43916	0.41649	-2.08947	1.99720	1.60698	-1.12212	-0.56541	0.30650	-0.70960	-0.17316	0.88961	0.65494	0.86841	-0.80231	-1.67346	-0.23880	0.25842	-0.55140	-0.12355	-0.10430	1.17590	0.62527	0.27147
RHOB_rep1	PDXP_rep1	0.41667	0.41667	36	C	B3	83	47	554	835	-5.74741	5.57833	-1.73726	-0.21409	-0.07594	3.45175	3.06029	2.78178	-2.78923	-0.69345	-3.09846	-2.08954	0.65796	1.03043	3.73718	4.76454	0.70672	1.79670	1.59483	-0.49142	0.75733	4.55706	1.04456	2.20153	-3.74779	0.04520	1.57637	-1.58914	-0.07004	-1.24237	0.49296	1.40076	-0.73631	1.22872	0.00871	1.03822	-0.00706	-0.92348	-1.75428	-1.69711	0.25621	-0.20422	0.79273	-0.83651	-0.26144	0.26820	-0.12282	1.99993	-1.31504	-0.34498
LDHA_rep1		1.00000		22	C	B3	83	47	755	905	-5.60901	12.48126	-3.68111	6.24097	2.04962	4.59324	-5.75180	4.59233	0.15214	-0.50087	-3.47261	-0.38051	0.12938	0.97198	4.22477	2.45721	-3.02366	2.44992	-0.35719	-0.67823	-1.31839	4.47197	1.86553	-1.93992	-3.54807	-0.66933	0.27430	2.54806	1.03858	-2.08021	1.24346	-1.07347	-0.09585	0.97488	2.17230	0.64247	-0.29737	0.90704	-0.08272	0.05981	0.56057	0.71931	0.25478	-0.62274	0.52230	-0.12675	-0.73875	0.09050	-0.17932	0.00007
PHACTR2_rep1		1.00000		30	C	B3	83	48	676	329	1.40595	-2.86992	-0.06318	3.04277	0.06450	-3.83182	5.84869	-0.31023	-2.52802	1.40587	1.92900	-3.12099	-0.94723	0.42890	-3.13729	-2.49771	-0.99661	1.76410	-3.08499	1.98845	-0.59748	2.59369	0.58158	-0.29722	-0.63557	0.20246	1.49632	0.70451	-0.82993	0.55994	-1.58252	1.27772	-0.09883	-1.42522	-1.19979	-2.37079	-0.55561	-1.52627	0.42898	-0.38914	-0.46288	-0.07394	-0.02348	-1.01498	-1.47858	-1.20256	-0.29317	-0.57150	0.01872	0.05137
ARHGEF18_rep1		1.00000		9	C	B3	83	48	795	407	-9.75435	1.41737	-6.92628	8.57986	5.55965	0.21067	0.80960	5.22249	0.12402	-0.15899	-2.51680	-1.33693	0.13939	2.56731	1.37519	-2.35849	0.90499	1.39229	-0.59462	2.88111	0.43265	1.12894	-0.01080	-0.61405	-0.35329	0.88092	-0.04470	-0.48776	0.30637	-1.19492	1.48807	2.29811	0.34341	-1.08490	0.91974	-0.34183	-0.07509	0.37261	1.05222	0.56644	1.34819	-0.49669	0.20148	-0.66320	-0.32144	-0.79988	-0.47148	-0.68116	0.02329	-0.90623
ACTR1A_rep2		0.50000		10	C	B3	83	48	649	578	19.02840	-21.93617	13.02029	5.77919	4.77816	-0.42019	-8.74729	3.79568	9.55783	0.28244	4.06859	-3.70652	-2.42271	-3.02895	-3.15919	4.49545	3.37493	-1.24555	5.71361	1.04162	4.16332	-1.44258	1.34161	3.06559	2.46289	2.68497	-1.04638	0.48022	0.58186	-0.55943	-1.44250	-0.24759	1.99677	-0.31564	-0.76146	0.99393	2.18350	0.80457	-0.27388	-0.04826	0.46213	-0.61415	-0.57717	0.88542	-0.62619	0.59583	0.44913	0.62164	0.89051	0.37837
OPHN1_rep3		0.84615		13	C	B3	83	48	926	659	6.92781	10.44564	-7.74878	10.50012	0.48403	7.38859	4.12355	3.76889	4.92423	-5.97295	0.52585	1.67668	0.95132	0.14934	-0.26677	1.83309	0.75254	-2.95363	-1.21832	1.98395	-0.75859	0.41650	-0.33563	-1.52177	-3.27370	1.62751	-0.55494	-1.84237	0.26387	-1.89615	0.52983	1.93760	-0.26493	0.62521	0.81205	1.94334	-0.99185	0.09174	0.72939	0.06785	1.48732	-0.72472	-0.71174	-1.50699	0.29148	-0.11496	0.82926	-0.26333	0.50250	-0.69098
MTSS1L_rep1		0.72727		11	C	B3	83	48	559	753	-6.75031	-1.11768	-2.36083	-3.63614	-1.27355	-0.14838	3.54227	-2.31061	0.91486	0.20880	0.13401	0.91065	-2.49331	2.00317	-1.29080	-0.42412	1.44210	0.75439	-1.11514	0.58510	0.98795	1.74182	0.07564	0.53662	2.17930	-0.32397	-1.57878	-0.27607	0.02786	1.07222	-0.28720	0.08243	-0.12071	0.00195	-0.23054	-1.06785	-1.54171	-1.36837	-1.22699	0.47642	-1.56313	0.92376	0.55522	-0.90841	-0.47120	1.58057	-0.76666	-0.03444	-2.23613	0.40205
GOLPH3_rep2		0.93750		16	C	B3	83	48	933	724	-5.77803	4.01442	-0.89199	3.30203	2.19866	1.28486	4.77114	-0.07610	-0.25538	-2.09294	-0.71362	1.36416	-4.60684	-0.67046	0.76820	0.10273	1.60996	0.56938	-2.61110	2.68109	1.86002	-0.13812	-0.70634	1.43663	-2.14337	0.78622	0.56513	-1.16738	-1.13759	-1.58150	0.20328	2.57233	-0.06142	0.43147	0.05960	0.08339	-0.76206	-0.19669	1.79273	-0.40242	-0.24748	-0.31987	-0.95678	-0.69030	-0.60792	0.09159	-1.11601	0.98415	0.13204	-0.70329
MTSS1L_rep1		0.55556		18	C	B3	83	48	564	836	-5.17512	1.89903	-1.58729	0.97886	1.41208	-0.70865	1.94374	-1.72276	1.30011	-2.57502	0.51361	3.13326	-1.97401	-1.43096	-1.19018	-0.63931	-1.86589	-1.64380	-0.27071	0.16448	1.34710	3.63689	0.91998	1.39604	-3.36824	-0.81828	-0.71952	1.14339	0.48029	-0.75220	0.14030	0.87027	-0.31828	-0.43861	-1.25847	-1.65180	-0.53086	0.00466	-0.90802	2.15477	-0.66048	0.49985	0.40808	-0.72142	-0.28650	-0.40342	0.36861	2.29580	-0.04975	0.66892
STK38L_rep2		0.76923		26	C	B3	83	48	670	848	-8.73578	-3.40359	3.33674	2.22777	4.54936	-1.00951	3.59914	2.58289	-1.81664	-2.58211	-0.63737	0.37059	-0.42448	1.45177	-1.00676	0.44107	-1.32379	-0.97395	-2.02435	-0.44010	-0.43031	1.79181	-0.56935	1.15356	-1.24552	-0.94022	0.20791	0.42304	-0.06513	-1.09402	-0.50850	2.25748	-0.77091	0.80355	-0.94128	0.05632	-1.08932	-0.08819	-0.45371	0.56535	-0.26573	0.69314	-0.76126	-0.88579	-0.85276	1.20146	-0.29848	-0.58915	0.41755	-0.60828
CONTROL_rep3		0.87500		8	C	B3	83	49	545	196	3.18941	0.23994	7.36532	11.20953	3.69268	7.58787	1.17613	2.18893	-2.64879	0.67643	-2.72536	-3.17858	-0.22691	-1.17605	-5.40855	0.11536	2.15365	2.25376	-3.87729	-2.89004	1.39867	1.31634	-0.79287	1.96431	0.84683	1.40295	-0.06643	0.11410	-0.98450	0.89412	0.92139	-0.56436	1.23615	-0.59858	2.54583	0.77677	-1.89105	0.72244	1.55412	1.22864	-1.99253	0.25744	-2.23678	-0.66981	-1.31974	1.11430	1.42823	1.41539	0.71146	-0.13637
EMD_rep3		1.00000		13	C	B3	83	49	885	229	-10.25915	2.44173	0.38388	-0.10563	5.08119	1.55103	-2.19965	-0.19309	-1.00939	-4.07773	-2.34179	-0.55312	-1.56067	2.34041	3.28591	0.36808	0.07962	-1.51799	1.35695	0.36796	1.54150	3.00078	1.39058	-0.23494	-3.55488	0.11659	0.32535	0.66417	-0.20869	-0.01250	0.68429	-2.31714	-0.30710	0.27526	1.47501	-0.01118	-0.58127	-0.69716	-0.08471	-0.32334	-0.09137	1.17872	-0.17790	-1.52352	0.17614	0.35367	0.08730	-0.32139	-0.29863	-0.27782
ANLN_rep3		0.83871		31	C	B3	83	49	580	288	-8.41821	7.02540	-6.40657	-1.55216	-3.14936	0.16925	0.34197	5.99296	5.30568	-0.17182	0.49710	0.33648	-0.02050	1.48334	-0.25802	-0.43282	-0.65257	-0.65757	0.12976	2.41492	-0.82026	2.62378	-0.61709	1.86357	-1.53842	-0.95420	-1.46906	-1.32903	-0.69609	-1.83871	-1.49989	-1.39085	0.29952	1.62646	1.59367	2.05418	-0.13536	-2.69872	1.32082	-0.94144	-2.36368	0.84744	-1.42602	0.16496	-0.75557	0.36709	0.02950	-0.62060	-0.28014	-1.62053
MESDC1_rep2	FMNL3_rep2	0.63333	0.30000	30	C	B3	83	49	677	320	-5.78947	4.92418	0.67713	5.21440	-3.40644	2.09476	-0.16656	0.80742	1.26578	-1.87402	2.55346	-2.67445	2.14388	4.02760	1.11761	-1.07133	-1.00261	0.32286	-0.40589	1.67193	-0.85998	2.00067	-3.55224	1.71035	-1.68372	-0.97522	0.51787	2.34747	0.69921	0.81944	2.07689	-0.46647	2.50773	0.45436	-1.15344	-1.45578	0.40712	-0.07709	0.40160	-0.56156	-1.15399	0.30329	0.60834	0.01706	-0.43032	-1.30376	0.12771	-0.20367	0.84394	-1.12914
DBNL_rep1		0.47222		36	C	B3	83	49	228	420	-4.49314	3.22496	2.57515	5.52561	-1.55019	-3.26335	0.50392	-1.51827	-1.19725	-3.46837	-0.22654	-1.08913	2.28039	3.13618	0.53372	-0.79486	0.18231	-2.90727	-0.42336	0.79166	1.02279	0.37053	0.48607	0.54732	-1.24573	-1.07541	1.72443	-1.94155	-0.23116	1.30817	0.48009	1.25072	0.85854	1.18619	-0.22918	1.45230	1.38594	-0.39717	0.05888	0.15423	1.36573	1.27696	-0.23169	0.58141	1.90566	-0.00720	-1.47721	0.77656	-0.88821	-2.73329
MSRB1_rep2		0.96296		27	C	B3	83	49	835	418	3.19878	0.01074	5.88189	-1.59720	8.39295	-2.09739	6.60503	2.02097	-3.86588	6.50110	-2.60432	-5.54776	-2.53005	-3.74423	-3.82022	-0.99822	0.95936	-2.51880	-3.66522	-2.40026	-0.74981	2.74530	-0.23633	-1.02806	-1.85438	0.07005	1.33641	-0.13839	-1.11823	1.40626	-1.32384	0.37716	-0.88704	0.41108	0.27187	-0.98597	-1.73585	-0.21827	-0.07914	0.44817	0.30585	1.26520	-0.40683	-1.33378	-0.46117	0.51188	2.82600	0.15970	-0.11205	-1.45603
SEPT11_rep2		1.00000		16	C	B3	83	49	700	435	26.04384	-15.70087	-9.18907	0.48921	4.49428	-1.74725	-2.75093	5.25184	-4.13686	-2.61888	2.49023	2.44136	-3.52744	-0.08020	3.15152	0.37967	-0.37546	3.43116	-3.27036	-1.12550	1.26160	-2.72655	-2.04394	1.07853	1.12900	3.88658	0.85079	1.32687	0.19445	-0.85682	-0.46304	0.02519	0.18446	0.25737	-0.36318	0.64650	-0.42645	0.46684	-0.10013	0.12856	0.34101	-0.30419	-0.49144	0.61956	-0.29032	1.48847	-1.31756	-0.04012	0.37639	0.14512
ANLN_rep3		1.00000		20	C	B3	83	49	298	447	-3.74602	10.09132	-2.78448	-3.16206	-11.08570	9.36024	-1.81665	1.81829	2.87947	0.03171	3.51520	1.33998	-0.52629	0.59651	5.62886	2.42742	-1.01892	-3.25234	2.38181	-0.17218	-1.23447	2.39122	-5.14061	2.09983	-4.39503	-0.04252	2.61106	0.71526	-0.52663	-1.55652	0.99873	0.12486	1.06768	1.72708	-0.44686	-0.61235	1.44853	-0.34120	0.50188	-1.96570	-2.67116	-0.94674	1.18054	-0.99844	1.27623	-0.40980	0.53162	0.08075	2.24186	0.05594
LDHA_rep3		0.61538		13	C	B3	83	49	647	569	30.67781	-18.23534	-3.75887	-2.01496	-0.57645	-1.23765	-1.27605	3.67794	1.80597	2.84200	2.12892	0.02539	-2.11144	2.00131	-0.41033	4.37496	2.79866	3.86694	-0.19814	1.35163	2.47045	-3.70632	-1.35817	0.35279	-1.11779	3.79367	-1.18224	-0.00916	-0.50788	-0.73819	-1.43712	-0.63326	1.14527	-0.63115	-2.00257	0.88954	-1.00561	1.32826	-0.46662	0.28868	-0.48452	0.17070	1.03727	0.74936	-1.05168	0.57758	-0.17985	0.52648	-0.53811	1.28470
CDC42BPA_rep2		0.96721		61	C	B3	83	49	808	647	3.94145	9.42367	12.42787	-2.50170	5.76029	-3.73837	-0.95471	0.11756	-2.40759	-3.94871	2.90069	-2.83235	0.30703	2.42634	-6.89539	1.00491	-3.64264	-1.12095	-5.10536	-3.50183	0.27653	1.62531	1.45476	-3.75382	0.72232	-3.01415	0.01327	0.61129	-0.44272	0.40038	-0.41735	0.97309	1.35634	-0.45965	-0.15905	0.81777	1.63413	1.81586	2.06311	-0.78576	-1.43193	-0.30362	3.15582	-1.26112	-0.13849	-1.14728	-0.92596	-1.07003	-0.18514	-2.39450
ALKBH4_rep2		0.96154		26	C	B3	83	49	621	651	7.13577	13.48937	-10.53820	0.79528	-2.34617	8.08454	4.52755	0.64594	-3.07797	-5.80714	2.88305	0.29160	2.86008	4.03301	-4.65230	5.22852	1.68435	-0.78922	0.93791	-0.00136	0.61371	1.51909	1.09543	-2.90877	-0.71048	0.61474	-1.09986	-2.62052	-1.21448	-1.47119	0.71851	2.30034	-1.05241	1.93763	0.16439	1.94655	1.88182	-1.66733	0.43932	-0.54926	0.38599	0.74332	1.17571	-0.69771	0.65788	1.56090	1.08116	1.93463	-0.16239	-0.83410
MSN_rep2	CONTROL_rep14_	0.56000	0.42000	50	C	B3	83	49	433	714	-15.30354	-1.28496	5.60350	-2.92294	-1.26494	-1.47002	-0.01979	2.91176	0.33532	-3.70556	1.41583	1.27401	-1.33794	5.52873	3.58389	-2.88324	-0.18142	-1.24914	1.30586	-2.05901	0.43018	2.27706	-1.72750	0.87360	-0.19515	-1.99839	1.51103	-1.21191	0.14177	0.40439	1.62558	-2.32119	1.09266	-0.26042	2.30689	0.13878	1.50259	-0.79102	0.64319	1.00814	0.77691	0.62796	0.20898	-0.60166	-0.43143	-1.46349	0.29659	1.15216	0.53734	1.15555
EPB41L2_rep2		0.95455		22	C	B3	83	49	700	744	2.11903	-1.13701	1.71063	6.43840	1.67555	2.07540	-3.32377	-1.29054	-3.88800	-1.77815	-1.60042	-0.50470	-2.10998	0.02015	-3.26332	-0.45887	1.73442	1.09760	-2.01996	2.99177	1.64645	-2.99373	-2.93422	-1.10237	-0.20873	0.85084	-2.11498	0.12703	1.73182	0.94029	-0.14152	-0.42280	0.99530	0.85018	1.31235	-1.03959	0.17049	-0.65442	0.18190	-0.19320	-0.62126	0.59814	0.32131	-0.94146	-0.26265	1.41067	0.68125	0.34774	1.16301	-0.26449
RAB10_rep1		0.62500		24	C	B3	83	49	446	800	-11.95544	-5.73377	-3.07234	2.87542	1.61445	-1.12026	3.85694	1.61931	-0.20888	1.25541	2.63964	0.90304	0.27648	0.19094	0.67673	-2.76652	-2.00256	-1.71852	-0.11001	-0.61096	-0.19537	2.16626	1.18889	-2.45707	-0.10626	0.04884	0.09786	-0.27771	-0.82300	-0.26926	0.55490	1.99337	-0.16608	0.28881	-0.31455	-0.97387	-1.46097	-0.30149	-1.06050	1.04509	0.09985	0.98995	0.69579	0.16524	0.75122	-0.37081	-1.26342	0.85596	0.53418	-0.44567
MYLK_rep2		0.92683		41	C	B3	83	50	699	230	-6.50109	4.01286	3.49831	-1.33328	-3.75615	-4.05020	-0.27394	2.78360	3.02549	-6.58598	-1.31680	3.58459	-0.37579	-0.12394	1.10830	0.23681	-1.82648	0.44685	-1.89685	0.89208	3.84986	-0.04768	-0.03255	-0.85851	-1.03761	-2.01116	2.37335	-0.52539	1.74601	1.10317	0.41920	-0.97668	-0.04069	-0.21320	0.15516	-1.10693	0.17533	0.01831	1.15273	-0.59288	0.23766	-0.49009	2.18950	-0.41477	-2.17059	-0.10428	-0.96753	-1.12908	-0.63542	0.37139
ACTR1A_rep3		0.95000		20	C	B3	83	50	867	252	-3.34020	-1.99285	1.17047	0.18933	-4.35978	-2.24851	4.87400	0.84125	0.99103	1.15437	-2.76321	1.31413	-0.50550	-2.05030	1.08275	0.55209	-0.86598	1.62672	0.01562	2.26143	2.16331	-0.78252	-0.01443	-1.26430	-1.31448	-1.42495	-1.06897	1.82155	-0.65394	-0.21183	-2.07687	0.28345	-0.84348	0.74795	0.76857	1.39332	-0.94952	-0.95213	-0.14567	0.82328	0.38632	0.21606	-0.81092	-0.17554	-0.51531	0.76010	0.17636	0.14775	-0.92953	1.59837
PHACTR4_rep2	KRIT1_rep2	0.67568	0.32432	37	C	B3	83	50	283	290	-1.93904	-3.41584	6.33408	-0.85219	-1.47233	4.45672	-7.64404	-9.21160	-1.94176	-1.71561	-2.52065	2.79531	0.73518	-2.02686	-1.89211	-1.67467	0.05032	1.27579	-0.38601	-0.17843	0.65040	1.91873	0.63397	0.48697	-3.19126	0.93718	-1.71313	1.03942	-1.48091	0.15186	0.89153	-0.39717	-0.52740	0.70759	1.83964	-0.14653	0.46397	0.20816	-0.00499	-0.57448	0.18595	-0.47238	-0.17598	0.57096	-0.48877	-0.83733	0.92754	-0.07705	-0.53116	-0.11137
LURAP1_rep1		0.77778		9	C	B3	83	50	644	291	5.86246	13.05256	-2.82541	12.28953	3.39407	9.88080	4.02660	0.35520	1.47084	-4.71451	1.53649	2.17136	-0.64499	-4.56734	2.49394	3.79814	3.27851	-0.81839	1.19115	-4.64238	1.81053	0.97969	1.90654	-1.33451	0.15100	1.42089	2.59022	-0.50629	2.08622	-1.63257	0.61361	0.29843	-0.31517	1.22760	-0.31982	-1.12740	-0.21610	-1.32963	1.02975	-0.44750	0.52178	-1.58995	-0.19261	-1.24715	0.90996	0.22343	-0.14345	0.38125	-0.95872	-0.40144
DAPK3_rep3		1.00000		17	C	B3	83	50	774	318	-7.08631	-0.84111	3.25471	-0.00995	0.76305	1.46836	0.24120	-3.60726	2.18742	1.06236	-3.34144	3.04775	0.41471	-2.52430	1.38082	-2.66936	2.32244	0.70515	0.32895	-1.18417	-0.60984	-0.29460	-0.50623	-0.84077	-0.96750	0.05800	1.07446	0.23336	0.93176	1.51431	1.49282	-0.94766	-0.68140	0.12497	0.55702	0.52906	1.48390	-0.62477	1.90042	0.30238	-1.02322	-0.09423	0.02213	-0.12288	0.37410	-0.12113	1.33333	1.15943	0.26282	1.07069
PHLDB2_rep1		0.98246		57	C	B3	83	50	417	310	-13.18738	-0.13268	3.26994	-5.51359	0.70112	-2.96473	4.46754	6.62318	1.90203	-1.39382	-1.06246	-0.17649	-2.20290	-0.26700	3.85852	2.36760	1.47237	-0.74504	1.60817	-2.74867	0.94859	2.89274	-0.64981	-0.03628	-0.23229	-2.57652	1.17859	-1.54906	-0.35842	1.09955	1.30232	0.53708	0.54568	1.10726	0.16683	-0.76132	0.50570	0.28712	-1.51521	-0.05600	0.17812	0.44730	-0.99256	0.63446	-0.25118	0.79022	0.01867	1.01205	0.02392	-0.89110
KRIT1_rep2	PHACTR4_rep2	0.52632	0.47368	38	C	B3	83	50	236	370	-9.23692	-5.40791	5.65369	-2.87233	-0.40031	3.29341	-1.40534	-4.57562	-1.86025	-1.48398	3.33288	0.86171	-2.60130	-2.51191	2.27739	1.84778	0.05984	0.52553	1.56807	-0.97081	-1.70360	1.83422	0.75478	2.03793	-3.01569	0.09347	-0.20229	0.04105	0.22482	1.67502	0.50876	-0.51686	-0.71661	-0.20679	1.03759	-0.12955	0.01386	0.81716	-0.28547	1.14111	-0.44276	-1.11283	0.05192	0.07657	1.24735	0.57187	-0.41734	0.01843	0.18551	-0.04500
FSCN1_rep1		0.94118		34	C	B3	83	50	619	370	-2.96451	-2.73435	7.35334	1.82372	5.39563	-4.21381	5.19492	-1.48472	1.07552	-1.44589	-1.28731	-3.79447	-1.94417	-2.74026	0.01810	0.52812	1.55304	-0.37306	-2.37870	-1.23496	-1.47121	-1.09788	1.06860	-0.83150	-2.14252	0.19351	-0.32592	0.63352	-1.98817	0.95034	0.13409	0.79790	-0.23236	0.06595	-0.35702	0.70168	-0.14988	-0.24468	0.41877	-0.17840	0.14384	-0.10772	-0.31205	0.51421	-1.50215	-0.12515	0.62179	0.92808	0.47868	0.34958
ACTR1A_rep2		0.93333		30	C	B3	83	50	531	390	-3.69657	0.18090	-1.88354	0.97433	-3.02087	-3.58832	0.88653	-4.57314	1.01228	-2.73323	1.93975	3.74467	-0.60432	-3.37968	0.52841	-2.48086	-1.77026	2.88069	0.04357	1.07483	2.29661	-0.33340	0.35812	1.28075	1.13181	-0.97032	-2.24651	0.51115	-0.42391	1.85493	0.26092	-0.93875	-0.94553	0.51015	0.34017	-0.30617	-0.35083	-1.63317	0.06837	-0.59985	0.63983	-1.34331	0.32668	0.43536	0.73247	0.56827	-0.42433	1.50525	0.27791	0.22973
DAPK3_rep3		0.94444		18	C	B3	83	50	764	386	-8.42728	0.17174	-2.73002	7.08814	4.42315	-2.88862	1.24877	0.25076	2.15191	-4.09738	-1.92659	1.52942	1.78670	-2.64278	1.00830	-2.88618	0.09443	2.25839	-2.13240	1.86084	-0.05683	1.84418	-0.65493	-0.77208	-0.71827	0.66180	0.85062	1.07249	1.16878	1.03264	1.17773	-0.81132	-0.06818	0.51055	1.00610	1.33706	-0.88312	-0.89701	0.34800	0.42430	-0.26938	-0.09034	0.46202	0.21737	-0.52376	0.51137	-0.09280	0.07152	-0.54313	-0.80191
LIMK2_rep3		0.94737		19	C	B3	83	50	498	470	-8.27828	-3.39788	-2.41147	-5.37189	0.57230	1.78286	3.23149	-0.94811	3.61656	1.67263	-1.12154	-0.68661	2.48443	-2.20011	0.42971	-1.84430	1.64648	-0.58015	-0.89742	1.16893	-0.44546	2.89890	1.57136	-0.72857	-1.13082	-0.34540	-0.90560	-0.24947	-0.43152	0.46066	-0.06276	0.71735	-1.19359	-0.70564	0.82413	-0.35801	0.25345	-0.13563	0.23368	-1.12479	1.20807	0.51073	-1.54708	0.01517	0.03399	-0.02026	-0.82485	0.21170	1.53757	-0.61443
MYLK_rep2		0.97647		85	C	B3	83	50	801	464	-9.11352	4.22542	9.96071	-9.10750	-4.52744	-1.39072	0.13888	4.15623	2.60592	-1.43425	-1.71960	0.83779	-1.54918	2.43475	4.04985	2.85047	0.85087	1.25794	0.40295	-1.55364	2.46479	4.72879	1.15320	-0.86324	-4.00411	-2.95400	1.53075	-1.13280	-0.40081	-1.85108	-0.49582	-0.56926	0.79604	0.86822	0.77473	-0.64172	0.59918	1.41286	0.73384	-1.93132	0.11402	0.26246	0.00854	1.31752	-1.44561	-0.72913	0.42035	-1.13765	-0.82132	0.39184
LIMK2_rep3		0.95238		21	C	B3	83	50	434	513	-8.24031	-5.61233	0.50188	0.51525	5.04677	-0.43565	2.27621	-3.19651	-0.47636	-1.55544	1.60530	0.12409	0.95458	-1.89572	0.19093	0.35530	1.10874	-0.21813	-0.02032	-1.40149	-2.15073	-0.78743	1.24257	1.91825	-1.98295	0.29990	-0.52944	-0.14913	0.49846	-0.53830	-0.57174	0.63699	-0.45279	-0.74493	-0.53411	0.52053	-0.32167	-0.79841	0.22534	0.12037	0.20772	0.96283	-0.17511	0.43517	-1.68225	0.19231	0.75517	0.18958	0.18919	0.04891
ROCK2_rep1		0.95122		41	C	B3	83	50	587	538	-8.80557	-1.19837	5.25733	-1.68327	-4.62895	-4.44658	1.78884	-2.57930	4.48116	-2.81113	4.92520	1.49510	2.65438	2.94375	-0.24505	-1.56657	0.83604	1.31091	-1.44548	0.58626	-0.80411	2.30404	0.75350	-0.32097	-0.12051	-2.08298	1.24693	-2.19518	-0.62221	-0.33716	-0.50698	0.75649	0.67467	-1.97109	0.13675	-0.54771	0.42226	-2.10340	0.82071	-0.26582	-0.27835	0.97770	-1.42136	0.19913	0.01399	-1.25822	-0.43235	-0.73084	0.91255	-0.63450
VPS18_rep2	GSN_rep2	0.60000	0.30000	20	C	B3	83	50	442	628	0.67001	4.57235	7.51778	3.19821	4.00047	-4.25184	0.68167	-3.29014	1.50408	-3.03939	-0.78988	1.61580	0.61464	-3.47388	4.07571	3.92969	0.68202	-0.48125	0.11768	-1.57532	0.71249	0.40229	-0.30877	-0.97600	1.98833	0.44835	1.05113	-2.13983	0.24862	0.36945	-0.56341	1.08373	0.39458	0.28505	-0.77788	0.75361	-0.29969	-1.28919	-0.91259	0.07675	0.90611	-0.47948	-0.42440	-0.21840	-1.86015	0.18741	0.38840	-0.23224	1.19586	-0.13912
MTSS1L_rep2		1.00000		35	C	B3	83	50	863	632	-9.79095	4.67253	2.30736	-3.46128	2.62610	2.85608	-3.45585	-1.26977	0.07051	-3.64881	-0.59524	1.22992	0.17811	1.71593	2.30807	0.74740	-1.10354	0.64334	1.43394	-0.19011	0.80811	2.03987	0.45364	-1.24389	-4.46283	-1.33234	-0.32623	0.59642	1.96148	-0.92885	0.06212	0.15704	-1.03183	1.17233	-0.82389	0.68540	-0.00402	0.16567	0.49373	-0.41761	0.31854	0.52331	0.01875	0.23639	-1.00959	0.54184	0.26935	-0.45377	0.84785	-1.02051
COTL1_rep1		0.92000		25	C	B3	83	50	326	644	-13.84774	-7.02679	-0.72113	-3.96386	-0.74411	2.61472	2.85133	0.05435	0.45237	0.30217	1.73355	2.96688	0.88455	-1.49259	1.42327	1.28466	-2.77366	1.17423	1.12428	-3.19814	-0.08259	-0.61610	0.25459	-0.61159	-1.89321	-0.76807	0.66181	0.07580	1.27448	-0.22771	0.10440	0.43015	-0.77919	-0.10862	-0.96891	-1.06070	-0.74205	-0.17525	-0.14122	-0.04726	-0.09747	1.06710	-0.95280	0.29891	-1.03469	-0.34540	0.80061	0.59294	0.02314	0.35330
VPS18_rep2	GSN_rep2	0.43750	0.43750	16	C	B3	83	50	486	660	-0.16230	3.57196	3.84025	4.18505	-1.05651	2.34546	2.38171	-1.94297	-2.12524	-7.89898	0.97417	3.01775	-0.02197	-2.65296	0.80389	2.34155	-0.28950	3.68003	-2.77935	1.25824	2.38599	-0.56974	-0.53995	-0.19961	1.11469	0.43849	2.08742	-1.55494	-0.59710	-2.00954	-0.61443	1.71734	-0.08430	-0.22951	-0.41608	-0.21112	-0.27554	-0.55153	0.00590	-0.29264	1.01713	0.71885	-0.67647	-0.88412	-1.52369	0.36615	-0.20415	0.07405	0.66582	0.33863
RIPOR2_rep2		0.71429		28	C	B3	83	50	686	683	-3.86158	-3.36882	2.84647	10.18242	3.98323	-3.96391	0.76443	0.17711	2.05914	-4.94191	0.76743	-2.18627	2.42947	1.39095	-0.21271	-2.47031	0.35489	1.04126	-1.24334	2.68038	-0.91566	-1.44510	-2.28742	-0.58042	-2.80231	0.67896	0.96818	0.92460	1.19551	0.64220	-0.24104	0.91651	1.97882	-0.04381	-0.98735	0.02288	0.19062	0.67562	0.48482	-0.72194	1.01801	0.13381	-0.14870	-0.56821	1.35287	-0.28695	0.20909	-0.64552	-0.33467	-0.38761
CONTROL_rep12_	DCTN6_rep2	0.58333	0.41667	12	C	B3	83	50	342	718	-3.82522	-3.32158	-2.76956	4.39939	-0.12231	-1.34578	2.22565	-2.73323	1.39902	-2.26224	0.80808	1.84821	2.94800	1.13424	-1.99689	0.15814	0.59660	2.47612	-1.51742	1.36662	0.34076	-0.84216	-2.82425	-1.44622	1.12016	1.07896	1.74203	0.82437	1.34078	-0.33609	-1.13852	0.14643	0.51771	0.08419	-0.74677	0.87972	-1.05879	0.05139	-0.20909	1.59949	0.35743	0.55144	-0.13275	-0.41629	-0.96553	-0.63086	-0.85176	-1.58414	0.29890	0.00603
ABL2_rep1		0.67500		40	C	B3	83	50	658	784	-9.50255	0.05522	1.74578	-1.31991	-1.83584	-2.40870	1.80910	4.01395	2.11007	-4.70607	0.12302	2.65040	1.03898	-0.76512	-1.12101	1.26572	-0.41337	2.17134	-0.15572	0.51854	-0.51640	2.37463	-2.52549	0.62969	0.89736	-0.46278	1.98569	-0.19516	-1.84917	0.71755	0.24479	-0.05426	-0.54409	1.21748	1.42673	-0.67714	-0.10416	0.02206	1.71765	-1.31473	-0.19386	0.93773	0.86581	-0.05197	0.84557	-0.05768	0.51823	0.16644	0.26313	-1.48108
EZR_rep2		0.95455		44	C	B3	83	50	469	831	-7.08140	-1.95053	1.68453	3.27854	-8.71522	5.72665	0.08625	0.46881	0.04534	2.46161	1.12450	-1.27050	2.75864	-0.43485	4.55585	0.13899	-0.19409	1.20045	-0.46013	-0.01435	-0.39005	-1.08235	0.48315	-0.73097	-0.17913	-0.78647	0.74224	1.87517	0.54620	1.09067	2.25811	-0.39533	1.99500	0.33533	-1.93585	1.00169	1.03026	-0.42279	1.05033	0.00174	0.05302	-0.95827	0.64278	0.06578	-0.12982	-0.44096	-0.64456	0.90490	2.60321	0.84508
COTL1_rep1		0.91892		37	C	B3	83	50	341	845	-10.43947	-0.21240	2.40516	-1.63668	-5.52488	8.75014	-2.85260	1.12897	-0.76550	-3.79612	0.28895	3.76472	1.20372	1.64557	3.01723	-2.45613	-1.76835	-0.69292	0.19953	-0.88304	2.11494	2.96473	-0.55018	-0.02596	-2.35754	-1.69249	0.10897	1.63220	0.53969	-1.02542	1.99940	-0.32918	-1.99780	0.27034	-0.59390	0.50386	-0.37166	2.09187	0.42551	0.75763	-1.41555	-1.62426	-0.22423	1.40324	-1.69103	0.55400	1.25454	-0.69092	-0.11705	-0.12604
MSRB1_rep1		0.94444		18	C	B3	83	51	386	216	-7.12747	0.94870	2.04963	1.49960	-3.67322	-0.15388	-2.22041	-1.45075	-0.50826	-5.29391	1.35037	0.77141	0.27979	1.63759	2.71154	-2.62921	-1.91676	0.58063	1.46685	1.47984	1.83492	1.41638	-1.53849	0.49497	-1.01162	-0.84406	-1.94394	-0.71720	-1.26503	1.09391	1.55623	-1.31881	0.00459	0.66128	1.27692	-0.10570	-0.96314	-0.78208	-0.04685	0.56275	1.25424	-1.47431	-0.29853	-0.20629	-0.03459	-0.48644	-0.27346	1.45606	-0.31559	-0.57986
TUBA1B_rep2		0.88000		25	C	B3	83	51	868	247	-5.79640	0.88226	2.30088	3.64987	-2.79498	-3.22845	0.98625	0.44083	0.04338	3.26818	1.16797	0.47020	0.35950	-0.55839	0.35627	0.44654	3.69624	2.05720	-1.68555	0.58844	-2.46519	1.16997	-2.08995	-0.32924	-0.53642	-0.59159	1.72595	1.10720	-0.27551	2.33946	1.70990	1.01646	0.36970	1.23601	0.14241	2.04517	0.00266	0.35581	-0.02970	-1.23059	0.56900	-0.32287	1.16008	0.84971	1.12897	-0.09103	-1.33682	-0.86667	0.15401	0.84991
SHROOM1_rep1		0.96667		60	C	B3	83	51	265	252	-7.84545	-3.50290	11.07900	-3.26030	-4.03498	-5.12566	2.69853	2.49620	3.63982	-2.09318	3.44153	0.57026	-1.66512	0.34810	-2.60764	-0.88836	-0.99433	2.40088	0.46760	-2.49552	-2.22210	-0.11024	0.56154	-1.69783	-1.60496	-2.13111	1.56686	-1.10273	-2.04664	0.82601	-0.64128	0.63026	2.57809	-0.01418	1.42756	-0.25189	0.42287	-0.00327	-0.87505	-1.31474	0.21864	1.09448	-1.46431	0.68199	-1.59791	-0.44839	0.07749	-0.96598	0.20918	0.17684
HAX1_rep1		0.68421		19	C	B3	83	51	128	368	19.84101	-5.90546	-3.44102	0.42614	0.60568	-3.49262	-0.24335	-0.57787	-4.99284	-3.26393	3.33873	-0.45924	-2.49816	1.18139	-0.85726	2.84586	1.79483	4.05904	-3.81532	6.22656	0.36977	-0.51105	-3.37779	-1.09192	-2.70303	1.24296	-2.36985	1.47655	0.70604	1.01219	-0.78138	1.65345	0.38545	0.01306	-1.07011	-0.17114	1.01513	1.03236	-0.74784	0.89947	0.96858	0.52698	1.16909	-0.87204	-2.91441	0.03656	-0.69662	-0.25017	0.36465	1.78596
PTK2_rep2		0.96875		32	C	B3	83	51	357	370	-9.81569	2.46990	4.03970	-0.81452	3.05680	-3.42723	2.01101	-0.24372	1.38472	-3.22155	1.67771	-1.68987	-0.41065	-0.34517	1.07955	0.73668	1.10424	0.63079	0.34829	1.38863	-1.07053	0.74187	0.09740	0.75071	-3.52280	-1.11178	0.41748	-2.38956	-0.01274	0.04542	-1.00319	-0.21652	0.54825	-0.25490	0.18501	-0.22498	-1.12408	-1.18456	-0.31637	0.36500	-0.60236	0.53952	0.00370	-0.03800	-1.54703	-0.03775	-0.30124	-0.88315	0.77847	-0.23063
TUBA1B_rep2		0.97561		41	C	B3	83	51	829	394	-3.53159	4.62260	2.94499	0.95237	-0.89167	-3.74536	-0.24081	0.59506	-1.24356	-1.12298	-3.36361	1.49413	-0.26986	1.38530	2.53158	0.79743	0.13624	1.65109	0.42806	1.85786	2.90153	0.39129	0.28208	-1.66701	-0.55198	-0.27394	1.07761	-0.02094	-2.36855	-0.90026	0.67026	-0.14259	0.45442	-0.58848	0.05744	-2.26804	0.94320	0.86284	-0.46552	1.98305	0.64477	1.82771	0.44878	-1.20591	-0.47249	-0.01607	0.22858	-0.63336	-0.30564	-0.08275
LDHA_rep1		0.96154		52	C	B3	83	51	688	422	-8.41228	0.52784	5.99492	-2.67777	-4.37688	2.02097	0.48649	1.14393	-0.82433	-5.35654	1.69737	-0.27021	0.06190	2.77272	2.90320	1.53697	-0.26423	0.57992	1.76290	-0.14124	0.81954	-0.08045	-2.52491	2.43381	-2.20887	-1.76301	-0.59073	-2.77864	-0.29457	-1.30140	-0.67879	-0.58951	-0.30622	1.96075	-0.92280	-0.56404	-0.49629	-1.01157	0.15978	0.46482	-0.18728	0.67386	-0.60694	-0.22687	-1.16341	0.36627	1.20880	-1.34293	-0.55985	-0.55048
LASP1_rep1		0.97436		39	C	B3	83	51	248	459	-10.65103	2.61122	2.67740	1.02433	-1.66190	-0.24307	-1.05960	0.15291	1.94433	-0.19473	0.95510	0.57022	-2.23033	-0.39909	4.37790	-3.75570	-0.23769	-0.41177	1.14878	-0.22936	-0.20835	-0.06386	0.31954	0.14111	-3.00855	-1.51888	1.61526	-0.05622	-0.31292	-2.45052	-0.39427	0.84293	-1.42607	0.20763	0.61408	-0.84445	1.03547	-0.29670	0.96050	-0.32638	-0.41213	-0.86199	-0.09486	1.11811	-0.90343	-0.36484	-0.33921	1.28120	-0.03648	0.77486
CAPZB_rep2		0.63636		11	C	B3	83	51	565	542	38.84899	-14.07926	19.54807	4.92696	-0.04329	5.27564	-7.28124	-7.68076	13.60852	1.83792	2.20293	-7.81965	-6.51189	-2.93374	-2.77479	-0.85534	3.39199	6.08527	5.75988	-0.42912	2.24055	6.13879	-2.32362	3.38563	4.38314	3.14130	-1.95400	1.04409	0.63229	0.58365	-0.36318	-0.05043	1.46998	-0.28028	-0.41907	2.12630	1.44577	-0.01684	1.58977	0.85799	-1.20196	1.27984	-0.23737	2.15161	-1.08447	2.24995	1.64944	2.83446	-0.23360	1.64558
CAPZB_rep2		0.87500		8	C	B3	83	51	525	570	30.07657	-20.07918	12.81096	-0.67095	-4.79071	9.09601	-6.85004	-2.88507	10.47930	0.10280	-1.75491	-3.46999	-3.24431	0.38986	-5.01135	-0.38272	1.71723	4.91038	-3.22487	-1.67941	3.21439	3.45824	0.95213	0.50090	3.42331	2.63697	-1.62005	0.45907	1.76853	-0.06397	-1.12552	0.28115	1.36247	-0.83938	0.37368	0.74146	1.07880	2.47143	-0.68191	-1.40525	0.12278	-1.67618	0.72411	-2.24487	0.98203	0.23555	-1.47739	-1.63879	2.53483	-1.06392
FAM206A_rep2		0.74419		43	C	B3	83	51	316	772	-7.08358	-2.23203	8.41854	2.59612	-0.03569	0.49611	-1.19710	-1.72445	-2.94722	1.39051	0.57883	-0.41873	-0.03253	-0.41096	3.85043	-0.42572	0.79444	-1.63793	-0.38840	-1.74460	-0.11551	0.77220	-0.22995	-0.10702	-1.11121	0.59616	0.71650	-1.37970	-0.30663	1.29011	0.70414	-1.24142	-0.56079	0.86852	1.00802	-0.79323	-0.10418	-1.93864	0.65306	1.47819	1.36422	-0.87639	-1.31407	-0.88499	-1.47484	-0.70835	-0.14193	0.46334	0.75074	-0.72022
MTSS1L_rep2		0.88889		27	C	B3	83	51	187	765	-9.20918	1.71002	1.42348	-4.30492	1.51857	4.04109	-4.69545	1.77055	-0.92260	-3.28105	-2.26693	1.87492	-1.47310	-1.27460	2.23441	1.75701	-1.13618	-0.65886	1.24200	2.80549	1.41545	1.56322	-1.71890	-0.41388	-2.96844	-1.09246	0.78166	0.72376	1.77172	-0.00659	0.17292	-1.06591	-0.27237	0.24523	0.68986	0.48247	-0.41168	-0.15251	-0.12787	0.06843	-0.84929	1.16979	-2.02048	0.52798	-0.44337	0.92048	0.90279	0.01533	-1.72416	0.02289
ARHGEF18_rep2		0.94737		19	C	B3	83	51	745	810	-15.10629	-0.14367	-1.65804	1.10697	4.22944	3.58305	3.27514	2.75408	-0.04533	-3.05578	-3.22035	-0.49158	-0.24452	1.00904	4.94215	-3.94944	0.21733	1.56757	1.50241	-2.31793	1.05375	0.11943	-1.15320	-0.47367	-1.60602	-0.47401	1.72750	-0.81332	1.83423	-0.21167	1.81639	0.26548	-0.43412	-0.19606	-0.13732	-0.15834	-0.20099	0.50484	0.28145	0.60228	-0.59737	-0.24178	-0.28071	-1.01804	0.57533	-0.04133	0.89133	-0.53160	-0.12893	-0.93273
PAK1_rep3		1.00000		29	C	B3	83	51	847	836	-13.44771	-1.87250	-0.48704	-3.48476	-0.45389	1.93165	2.00063	2.05125	0.58427	0.32290	-1.32491	0.99040	-1.52159	-2.82730	2.55630	-1.16192	0.00594	2.62804	-0.67265	0.10170	0.76896	0.70069	-0.26138	-1.31732	0.23563	-0.61281	-0.56712	-0.05682	-0.02180	0.78154	1.53403	-1.74726	-0.34294	0.69961	0.54165	-0.12406	-0.53760	-0.03266	-1.73495	0.75961	1.06398	-0.05193	-0.45694	-1.48070	-0.29225	0.70208	0.20325	0.23390	-0.05337	0.36325
ENC1_rep2		1.00000		10	C	B3	83	52	638	194	4.26937	-0.52638	10.77476	-10.20767	5.27192	-0.34508	4.80796	3.60031	-4.10353	1.57313	-3.11058	-2.14886	-0.61442	-2.17097	-2.77669	7.24053	-0.52771	-2.42912	-0.74044	-2.38994	0.32741	0.90815	-2.69243	-1.22515	1.57733	-1.06664	0.60022	-1.15323	-1.11774	1.87421	-0.38752	-0.85992	-1.34006	-1.25366	-1.12865	-0.96568	-1.84671	0.39289	-0.46302	-0.88469	-0.10346	0.28928	0.62195	-0.66933	-0.52373	2.67875	0.06416	0.63501	0.24981	0.13737
GNA12_rep3		0.96552		29	C	B3	83	52	788	204	-11.36313	-1.64665	1.46202	-8.15061	-6.32992	3.53858	-0.13144	-0.40067	2.57172	-1.31211	0.73690	1.85016	0.17814	2.18852	1.11415	-3.25154	-2.73299	0.60235	-0.41473	-1.16332	1.75166	2.71438	-0.22144	-3.49286	-0.11931	-1.96667	0.37083	-0.24355	1.55540	0.08730	1.44922	-0.99601	-1.10994	0.43305	-2.26844	0.49447	-1.00669	0.27888	0.59302	-0.77216	-0.89149	0.46190	0.31975	-1.33380	-0.12235	-0.30230	1.60859	-0.67191	0.20857	-0.25980
TMSB10_rep3		0.89474		19	C	B3	83	52	278	248	2.45815	-0.97615	-2.45745	2.45266	-4.49849	-1.28048	6.26693	-0.26324	-2.61249	1.90030	0.95456	-0.47633	-2.84020	0.55769	-1.33702	1.08093	2.50205	1.38333	-1.63832	0.47714	0.86507	0.72217	-4.47061	0.86977	1.95829	-0.37169	-2.79894	1.57340	-0.56015	-0.04984	-1.30148	-0.15367	0.26976	-1.16516	-0.29977	-0.46984	-1.13165	-0.76399	1.77601	-0.09738	-0.80958	0.61949	-0.29766	-1.66841	-1.66948	-0.41579	-0.44542	-0.15131	0.14343	-0.61779
DCTN1_rep3	SEPT7_rep1	0.52174	0.39130	23	C	B3	83	52	905	236	-8.15525	-3.33353	0.54532	4.26443	1.35483	1.28933	-3.64573	-0.65163	-2.29910	-1.70953	-4.04795	2.84445	1.12327	1.77100	-0.25960	-0.73360	2.28153	0.78737	1.04950	-0.00777	-0.90161	0.87479	-1.35105	2.32783	-0.65055	-0.46011	0.65530	1.46103	0.61339	-1.67378	-0.06391	0.61948	0.35787	0.63264	-0.22230	0.64156	0.46343	-0.61556	-0.86967	0.25350	0.25567	-0.47331	-0.39158	0.95553	-0.61439	-0.15037	1.05763	-1.11550	-0.81196	0.12565
GNA12_rep3		0.92500		40	C	B3	83	52	677	308	-8.11264	1.41307	3.94307	-4.55679	-3.68203	1.97429	-5.62972	-3.68453	0.21898	-1.41590	0.59862	3.59957	-1.74924	0.83459	-0.33727	-4.27612	-0.97659	-0.08351	-1.73300	-0.81360	1.54114	1.98972	-1.02234	-0.93638	-2.54975	-0.66464	2.10583	-0.22680	0.32997	0.68943	0.03913	-1.74980	0.93608	0.55377	0.57875	0.95311	1.65566	-0.93970	0.51558	1.03513	0.54397	0.28296	1.76702	-2.09912	0.55457	0.34033	-1.28092	0.34190	1.42891	-0.32254
PRKCE_rep3		0.94444		18	C	B3	83	52	308	391	8.84587	5.27328	-3.71137	10.48673	1.50738	4.34360	-5.06024	-0.91598	-0.88126	-3.70427	-1.72478	2.07353	1.14777	0.16797	0.58541	0.51147	-0.91546	0.26482	1.07027	1.07925	0.34312	2.55845	0.69312	-3.27701	-3.35430	1.24296	-2.35390	-1.19868	0.70405	-0.16855	1.37946	1.54448	0.60785	0.07998	1.74526	-0.77316	0.58117	-0.23547	0.24144	0.16725	0.88221	-1.14480	1.09748	0.37073	-0.43567	0.21556	0.88140	1.73319	-0.15538	0.12437
TMSB10_rep1	MYO5A_rep3	0.52381	0.47619	21	C	B3	83	52	582	466	17.87483	-4.32390	-14.63796	-1.00833	3.19778	-4.44003	-2.95874	-1.00172	-6.43982	-1.70773	2.13319	4.33771	-2.69037	-1.47352	-1.13895	-3.48015	0.77527	3.75687	-0.98230	0.59369	-0.63347	-2.27634	-1.47162	0.37364	2.31925	2.49041	-2.35737	-0.95714	-0.10593	0.15951	-0.23860	1.22898	-1.14636	0.35239	0.60900	1.05604	0.29205	0.23072	0.80116	-1.38832	-0.85121	0.51299	1.49394	-1.13310	0.43043	-0.63339	-0.43729	0.86346	0.36054	0.97304
MYO5A_rep3		0.75000		20	C	B3	83	52	480	466	-0.23124	-5.89350	-6.40566	6.11396	-0.86087	-0.99072	-0.69588	-0.82646	-0.40098	5.16838	3.41981	1.03950	0.05405	-1.68325	-2.31221	-2.60523	-1.29918	-1.42073	-3.52787	4.02759	1.06398	-0.31702	1.62100	-4.40749	-0.75506	1.38334	0.60551	2.04548	0.74876	-1.09038	-0.72957	0.19173	0.15126	-1.95227	0.17107	-0.18225	-0.43857	-0.38090	-0.69868	0.27176	0.28277	0.23307	-0.61620	-0.93432	-0.50382	-0.48985	-1.38980	0.70993	0.41944	-0.69611
PRKCE_rep3		0.96154		26	C	B3	83	52	280	482	-9.12897	-1.56837	-1.81265	8.35990	4.74259	4.41751	2.83157	2.56601	-1.55199	-4.20580	-3.83362	0.49706	-0.91869	-0.91647	3.92847	-3.10933	0.94514	0.30717	0.66272	1.39504	0.45610	-0.89546	-1.42548	-1.15848	1.08791	0.84892	0.98064	-1.54425	0.95984	-2.23364	-0.23324	0.48421	-0.60937	0.86864	0.01509	0.09273	-2.01522	-1.24620	0.29600	-0.16067	-0.14840	-0.74845	-0.44824	-0.66336	-0.74452	0.40577	0.00244	-0.27164	-0.02859	0.15653
CONTROL_rep14		1.00000		28	C	B3	83	52	389	550	-11.62986	4.04937	-4.16427	-2.39075	2.56734	0.54674	0.00488	3.57863	1.95258	-1.13517	-0.80766	-1.02593	-0.51063	0.60938	2.86102	1.06067	1.33654	-0.53217	-0.47858	2.89041	1.21836	3.17186	-0.32373	0.63258	-1.86949	-1.42564	-1.05921	0.71533	0.73826	0.11068	0.30981	0.25137	-0.80351	1.07276	-0.19898	0.15037	-0.33212	-0.30626	2.36542	-0.87136	0.00576	-0.21464	-0.13692	1.37121	-0.14402	0.72612	-0.50136	-0.71834	-0.01929	-1.69122
CONTROL_rep14		1.00000		22	C	B3	83	52	269	584	-13.36094	-2.53535	-2.98088	-1.72932	-0.51524	1.12313	0.84194	1.35701	2.91610	1.76078	-0.38730	3.11820	-0.66571	-1.73946	3.44331	-1.99055	1.11487	-0.14232	-0.22939	-0.75819	0.72322	-1.82182	-2.94268	-1.36974	1.42827	-0.56471	1.43829	0.99743	1.50488	0.00718	-0.18750	-0.66101	0.12539	0.36373	0.03997	-0.21775	-0.16500	-1.57703	0.20784	-0.01228	-0.92728	0.06326	0.53316	0.03098	-0.93904	0.09968	-0.71321	0.69306	1.03221	0.57450
WASF2_rep1		0.97368		38	C	B3	83	52	594	617	-4.24617	0.60317	2.12144	1.84422	-1.49439	-1.76247	0.77798	2.88369	0.09905	0.08728	-6.09804	0.65251	2.85390	1.56106	-1.43179	-1.71714	0.30816	3.25224	0.49523	2.18401	-1.68037	1.09202	1.69639	0.12338	-0.65836	-0.16028	-0.79532	-1.63678	-0.71599	-0.64707	-1.04821	0.46192	1.55758	0.28610	0.07713	0.49010	-0.82203	-1.01271	0.75163	-1.26833	-1.26891	-0.33055	-1.68442	0.01437	-0.83800	0.61714	-0.98928	-0.72706	-0.06159	-0.73865
CTTNBP2NL_rep3		1.00000		35	C	B3	83	52	133	644	-7.64725	-5.37044	1.18852	0.70643	1.24657	-1.02916	4.09928	2.31365	0.17394	0.84927	-3.28365	0.14507	0.92023	0.63319	-1.72636	0.22128	0.86184	-1.37981	-0.90185	-1.73771	0.09945	1.68717	-0.49506	0.83801	0.24393	-0.13613	0.52884	-0.19060	0.83827	0.46614	-1.59650	1.37146	-0.51809	0.85026	0.54423	0.03711	-1.79290	-0.10825	0.28656	-0.41893	-1.86748	0.23642	0.99055	-0.30452	0.20282	0.45941	0.82423	-0.72282	0.98264	-0.99416
WASF2_rep1		1.00000		25	C	B3	83	52	640	668	2.75634	12.13621	-3.77603	8.51850	-7.54491	-3.00782	-1.60030	0.96651	2.66297	-0.26111	1.08235	0.42380	3.04241	1.02981	-0.61801	2.56186	-1.90794	2.60875	-2.45059	1.83419	-0.35231	2.85379	4.01930	-0.76971	-1.40660	0.77165	-1.97546	-1.58779	-0.27395	0.79366	1.53015	1.51818	0.82403	-0.39483	2.37593	0.52321	-0.60953	-1.21869	1.53294	-1.86863	0.90171	-1.25122	-1.46302	-0.80500	0.78160	1.31721	-1.59491	-0.40413	0.74798	-0.43308
ABLIM1_rep2	TWF1_rep2	0.64865	0.35135	37	C	B3	83	52	528	690	-3.24257	0.07002	4.92265	1.94072	2.69159	-1.41441	-2.84589	-2.11180	-1.66504	-0.63446	-1.48741	0.09152	0.72866	3.14954	1.36544	-0.56824	1.76776	-1.94844	-0.42535	0.39834	1.14007	-1.34065	0.13639	0.00792	-1.74884	-0.84293	-1.12155	-1.71657	1.44659	-0.27343	0.05130	0.47558	0.38595	-0.72348	-0.99116	-0.21917	0.39838	0.26734	-1.08163	0.58884	1.11432	0.54688	0.39105	-1.05192	-0.17047	-0.48624	-0.01482	-0.01350	0.95114	0.62696
DCTN6_rep1		0.86957		23	C	B3	83	52	163	713	1.53653	-0.99486	-4.05437	5.59790	-6.04833	0.07555	2.79586	2.84121	-0.62186	1.24472	-6.35717	0.58070	5.79803	3.36692	-2.58792	3.86880	3.77109	4.12343	2.81471	0.65001	-1.24094	-0.06741	-1.08784	-1.06599	0.74099	1.64601	-0.26669	-2.02605	-1.70209	0.64753	1.16826	1.28819	0.73631	-0.02407	1.20206	2.23554	0.00582	-0.33392	1.33320	-1.17656	-0.44293	0.97908	-0.63624	-0.24860	1.50863	1.00407	0.52635	-0.67177	-0.77118	-0.56974
CTTNBP2NL_rep3		0.92000		25	C	B3	83	52	199	823	-2.00069	-2.22770	-0.95824	-1.38241	0.62172	-2.15847	-0.34872	-0.82402	-4.27451	0.65824	-2.93126	3.72118	-2.80573	-4.27507	0.46326	-0.04379	0.18261	-0.29144	-0.20829	-0.77935	1.51481	-0.10923	-1.70686	-0.54094	0.49281	-0.19811	-1.88989	0.04300	-0.75327	0.46748	0.22151	1.30414	-0.22120	-0.70491	-0.09974	-0.44768	-1.56116	-0.62864	0.53575	-0.20426	1.19710	-0.47625	-1.47931	-0.07889	-1.09882	-0.26065	0.61339	0.93520	-0.88900	-0.41958
PARVG_rep3		0.96667		30	C	B3	83	52	770	886	-6.13260	-2.84723	1.24327	4.45629	-1.38329	-3.72830	-0.90949	3.38968	-5.31235	-0.37152	-0.65429	0.83577	0.18994	5.56500	-0.19038	-1.17529	1.84905	0.40582	0.66112	-2.00237	0.16280	2.05067	-2.60559	0.64767	1.98337	-1.16344	0.70797	1.52574	-0.68298	-0.38650	-1.13739	0.64197	0.35322	2.09398	0.17567	1.10144	-0.93593	-2.74940	-1.34231	0.94672	0.84485	0.18038	1.09596	0.52853	-1.43885	1.19896	0.51247	-1.20010	-1.00589	0.63476
PDPN_rep3		1.00000		9	C	B3	83	53	455	194	-5.52189	6.03890	1.30425	-6.94964	-5.32409	3.61862	3.19884	5.20479	-1.02910	0.65818	-6.79772	-0.76982	-0.04444	0.52832	0.32898	2.76550	-0.83854	0.80924	3.13715	-1.80533	2.35977	3.78042	-2.41344	-0.27729	-2.77208	-1.91334	1.22238	0.16385	1.16607	-1.48286	-2.25464	-2.01639	0.27644	1.57983	2.77900	-0.52100	0.73424	-0.74042	1.18715	-1.52177	1.34007	0.15133	1.08725	2.44720	-0.98921	2.60823	1.05302	0.32839	-1.43616	3.22839
GAS2L1_rep2		0.93103		29	C	B3	83	53	413	299	-9.19062	-2.55252	2.31170	3.53842	2.22383	-4.75587	4.42947	7.62872	0.07637	-1.11022	-3.99685	0.82334	0.33828	-0.09917	2.10011	-1.82947	-0.40935	1.49776	2.24212	-1.12913	-0.70412	-0.37402	-0.18143	-2.82602	-1.39484	-1.59285	-0.52446	-0.62046	0.20386	0.41764	0.48549	-0.47713	2.47735	0.29768	-0.86311	1.08378	-0.24293	0.13641	-0.39867	0.39139	1.52203	-0.37600	-0.41835	0.26275	-1.19438	-0.69876	0.49807	-1.18442	-0.56763	-1.40193
MYH7B_rep2		0.92308		26	C	B3	83	53	793	333	-5.21201	7.62969	-5.70123	-5.89166	0.93385	1.57747	-3.00685	3.21208	1.46578	-3.82605	0.40677	1.47711	-1.33808	2.27626	-0.21176	1.06143	-3.12041	-1.51000	2.54015	1.65713	2.95908	0.88367	-2.25675	-2.42084	-3.43304	-1.38974	-2.54441	-0.25804	-0.91234	0.15625	2.53024	0.38500	-0.15933	-0.90680	-0.12096	-2.30438	1.03082	0.17794	-0.03986	-1.54453	1.08606	-1.58215	-1.59962	0.79624	-0.02718	1.17290	-0.08548	-0.26283	-0.91829	0.71537
ANTXR1_rep2		0.97619		42	C	B3	83	53	564	358	-8.79145	-0.45096	2.05415	-17.50071	-4.68570	1.49888	0.53335	6.27078	5.83252	-4.57899	1.26586	1.38668	-1.57378	1.42885	-4.94817	2.33140	-1.58428	1.18262	4.44772	-1.49809	-0.78613	2.40024	-4.06870	-0.18196	-1.56411	-2.90128	-0.29239	-1.76784	-1.95024	0.32213	-0.54445	-2.28443	0.80320	-0.19922	-0.59196	-2.82443	1.21985	0.08917	0.68707	0.37657	-1.17057	-0.35990	0.32627	-1.16681	-0.38784	0.40566	0.11315	0.55657	-0.14784	-1.15544
TUBA1C_rep3		0.95652		23	C	B3	83	53	774	518	-5.22326	-4.49089	0.39371	4.71811	-2.11721	-2.44121	2.70119	-3.11079	3.22248	1.42170	1.76029	1.29519	1.43205	3.71842	-0.53359	-2.45261	2.10372	0.35945	-0.34929	-2.10101	-0.86248	0.41214	-1.65595	-2.46963	1.62748	1.31116	1.25672	0.39675	-0.42181	0.55753	0.34425	-0.43424	1.25706	-1.83767	0.53769	-1.44600	-1.15526	-1.59734	0.01417	-0.12920	-0.10827	1.57430	-2.20130	0.49395	0.08551	-0.65504	-0.00008	1.08480	1.97813	-0.33364
CYTH3_rep1		0.54545		11	C	B3	83	53	741	562	3.21665	-10.20693	-3.31412	4.95995	2.98045	3.12100	4.28554	-3.00120	6.23268	5.67625	-2.30590	1.71166	2.12614	1.09609	-1.50487	2.12997	0.20770	0.07459	-1.71416	-1.50593	-1.86942	-1.82363	1.63072	-1.93219	-1.36612	2.49713	-0.31565	1.10916	1.10271	-1.31223	0.62948	1.21225	-0.01308	1.94951	0.52806	0.71520	0.56885	-0.47105	-0.36722	0.75825	-0.04805	-0.02948	-1.48516	0.76004	0.28004	0.28143	0.34952	-0.31763	0.31504	0.19075
CYTH3_rep1		0.85714		14	C	B3	83	53	700	577	0.34697	-8.61818	-1.93127	3.26975	7.29459	1.74908	3.69702	-4.09886	4.67358	3.11255	-0.05018	-0.56243	0.58102	0.12354	0.64341	1.98609	0.56460	-1.55166	-0.11817	-1.35325	-2.70891	-2.89429	0.03932	-0.26577	-2.97140	2.14177	-0.97919	0.49364	1.61395	-1.15704	0.34914	0.24080	0.13128	-0.33356	0.58532	0.20280	-0.30457	0.37473	-1.00549	-0.19300	-0.10742	-0.04605	1.56320	-1.03754	-0.62351	-0.34847	0.63822	-0.34418	0.01666	-0.09615
CD44_rep2		0.96429		28	C	B3	83	53	721	650	-9.39800	-3.97124	-1.59195	4.29395	1.80382	1.74081	8.19876	-0.41902	2.04070	1.36104	-2.22727	0.50776	-1.37123	2.42367	3.42630	-0.94931	-0.73268	-0.66966	-1.87768	-2.37597	-1.29124	1.04472	-0.94020	0.02382	-0.76085	0.91867	0.14871	0.30459	1.97739	0.77821	0.83621	0.81849	-0.31498	0.65424	-0.29040	-0.45026	-1.51253	0.28291	1.17270	1.25243	-0.44116	1.64436	0.00851	-0.24017	0.01078	-0.24070	0.76837	-0.37970	2.02072	-1.30599
CD44_rep2		0.95652		23	C	B3	83	53	745	684	-6.50523	-6.55721	-2.83544	4.01236	3.30735	0.75765	5.89803	0.30480	0.85929	1.26300	-3.71878	0.47136	-1.24528	1.06014	-1.62581	-0.63150	-1.67153	-1.02420	-3.14951	-0.88611	-0.55200	-0.12877	2.03766	-0.27568	-1.34715	1.77363	0.37773	1.32738	-0.10343	-0.87427	-0.03551	1.15187	-0.52667	-0.26416	0.98616	0.19710	-1.28978	-0.52059	1.16978	-0.03681	-0.44068	-0.40307	-0.41036	-0.83195	-0.16323	1.19376	-0.43967	0.10803	0.40862	-0.17623
AJUBA_rep3		0.86957		23	C	B3	83	53	304	753	-13.38274	-1.40755	-1.51225	-2.09017	-0.10321	0.06120	-1.35582	5.12848	0.66323	-1.13459	-1.70692	2.89468	-2.20731	-0.73592	2.60184	-2.75522	-1.49023	-0.57063	1.78755	2.43193	0.79026	0.42453	0.07204	-2.32558	0.16117	-0.53148	0.91323	-1.54476	-0.52978	-1.06042	-0.12266	1.21151	-0.46806	0.79753	0.49686	-0.48473	0.36514	0.05458	-1.79359	-0.38391	-0.44999	1.29124	-0.97075	0.71456	-0.17102	0.24536	0.54137	-0.54794	-0.64108	0.75112
AJUBA_rep3		0.94444		36	C	B3	83	53	400	808	-13.24402	0.82907	1.25203	-4.56794	-2.50450	2.37404	-0.38532	3.84131	-0.27219	0.57076	-0.45088	-1.21629	-1.47097	1.54170	3.11589	0.37648	0.29262	-0.60040	0.32793	0.22063	-0.72486	0.43657	-1.12449	1.72472	-2.03793	-1.13124	1.70373	-0.59961	-0.83089	0.24221	0.68521	0.08689	0.43904	1.88873	1.43491	0.05413	2.89540	0.07188	1.04503	0.71022	0.45696	2.32443	0.11974	-0.63380	0.95161	-0.75085	-0.86284	1.17990	0.28856	-0.65382
WIPF1_rep1		0.92000		25	C	B3	83	54	351	324	-12.07961	-4.47289	5.89823	3.22320	3.63713	-1.20731	4.15262	4.33097	-3.69969	-0.81744	-0.88787	-2.55418	-0.50811	-0.31045	-0.04455	-1.62297	0.35281	-0.22417	0.52537	-2.89837	-3.02206	0.43870	0.33490	0.66535	0.05719	-0.86993	0.22676	-0.98677	-0.33269	1.75398	1.79734	-1.11208	0.57772	-0.13664	0.86841	-0.23376	-0.52575	-0.72693	-0.16174	-0.13726	0.74232	-0.14463	-0.60104	-1.02157	-0.70305	-0.58938	-1.12786	1.08390	0.26068	-0.55690
SEPT9_rep1		0.93333		45	C	B3	83	54	218	277	22.22345	22.03674	2.52224	-3.48562	6.47438	-1.62070	-1.21218	0.07791	0.01288	-0.88293	2.21706	-1.16829	8.83090	5.12371	-7.40801	2.71751	-0.61579	1.85478	-2.13197	-4.39531	-2.63792	-0.08560	0.33471	-0.18608	4.65355	-1.03461	-3.05659	-0.41173	-0.03788	0.02925	2.09680	0.55635	1.42035	-0.86273	-1.11348	-2.34619	0.87669	1.39363	-0.94483	1.34005	1.70506	-2.65924	1.20248	-0.01864	-2.99753	1.00185	1.37486	0.63263	-1.21854	1.97103
ARHGEF2_rep1	ARHGEF7_rep2	0.38462	0.33333	39	C	B3	83	54	588	388	8.51190	1.87421	6.11219	7.63476	-6.35079	5.06086	4.13674	4.81625	-6.69869	1.41772	2.79725	-1.99679	-2.64723	0.40668	-1.16781	-1.75724	-0.02667	-0.32058	0.20602	0.22017	3.91084	1.85664	-3.52191	-2.12079	-0.28271	1.89128	1.46227	-1.94377	-2.14266	2.23997	1.37654	0.37810	0.55884	-1.53560	1.76718	-0.97018	-0.08790	-1.39466	-0.43823	-1.01175	-1.65563	-0.15673	-0.81602	0.63802	-2.67195	1.98624	0.86775	-1.11335	1.96701	-0.53360
MYO1C_rep3		0.80000		15	C	B3	83	54	219	391	-6.69163	2.73443	-3.97442	-0.48600	-1.56972	3.53840	-1.08410	1.51688	1.11697	-4.17802	-0.12999	1.92220	1.88557	-1.91946	-1.07444	-2.73433	-3.28451	0.99571	-0.13149	2.53201	-1.93945	4.80195	-2.06564	0.49520	-1.87609	-1.01355	-0.94967	2.04180	0.32681	-0.92541	1.60779	-0.12137	0.37459	0.05202	-0.43011	0.32351	0.59887	-0.77909	-0.19001	1.02938	-0.32913	-0.75821	1.33358	-1.55365	0.81702	0.14844	1.56920	-1.38718	0.81571	-0.67850
MYO1C_rep3		0.70000		10	C	B3	83	54	152	414	-8.64046	1.96257	-6.35324	-0.49738	-1.46177	4.83498	0.78878	3.15950	-0.54898	-2.78373	-2.87381	0.59272	4.92341	0.53967	-4.96723	-0.32075	-2.98066	3.13546	0.15403	-0.09446	-1.08905	1.92799	-0.49899	0.42066	1.00511	-0.33075	-0.33081	0.66633	0.37809	-0.50969	1.88793	-0.86171	1.12953	-1.87038	-0.09791	0.71466	-0.74063	-0.05416	-0.07003	-1.26737	-0.10311	0.18792	1.63014	-1.91992	-0.53102	-0.73435	0.46519	0.77034	0.66970	-1.02174
TNS1_rep2		0.92308		13	C	B3	83	54	132	522	-9.59798	9.82070	-2.99897	2.75905	2.38892	5.41098	-2.52445	7.11250	0.51467	-3.34562	-1.12598	-0.67219	-1.01347	1.88101	6.89882	3.06296	-1.86718	-0.04126	2.82586	1.22623	0.88192	2.01487	-0.31544	-2.05954	-2.06914	0.27964	2.53005	1.13044	0.00825	-1.35441	1.16714	-1.09896	0.42433	0.90969	1.43115	-1.00725	0.86042	-0.01363	0.89040	-0.66127	-1.63072	0.33962	0.23403	-0.75751	-0.55483	-0.74258	0.14950	-0.65378	0.59951	-0.45413
TGFBR1_rep1		1.00000		13	C	B3	83	54	887	628	20.06179	-15.87698	-8.13807	1.66736	3.84271	4.98754	-3.99261	1.02009	-4.46825	2.81296	2.40471	1.13960	-1.74737	1.02274	2.51532	1.15611	1.03376	0.50778	-2.00638	-0.98125	1.54341	-0.56976	0.23249	-1.01089	0.09315	3.29751	0.23124	0.34047	2.29250	-1.89708	-0.19666	0.23808	-0.37253	0.11567	-0.75282	1.92445	-0.97832	-0.32513	-0.72751	0.17767	0.89001	-1.31759	-1.14338	-0.06984	0.63706	1.18613	-0.59886	-0.19275	-0.55161	0.57284
SNX2_rep2		0.96154		26	C	B3	83	54	144	695	2.31692	-6.68533	1.18185	5.79130	1.18371	-2.04719	4.20061	-0.03863	1.60104	0.18710	-2.73339	-1.62481	-0.25938	3.70653	-1.74913	1.00397	1.72427	-1.20522	-0.70183	0.20743	-2.70149	-2.45431	-1.11109	0.74502	-0.78456	1.48224	0.22727	0.47562	1.01187	1.83743	0.75712	1.31630	0.89131	-1.09310	-1.13835	0.27013	-0.36151	1.80870	1.78540	0.19950	0.96091	-0.28434	-0.02053	-0.55007	0.51019	0.00457	0.61090	-0.25027	-0.01924	-1.06268
ARAP1_rep2		1.00000		13	C	B3	83	54	288	711	14.12674	-13.39192	-6.48711	1.01224	1.71060	0.99525	-2.50190	3.18890	-7.10294	2.94755	-1.06264	1.52536	-0.03804	-0.26821	0.17652	6.19095	-1.77940	4.99050	-1.09849	5.16706	0.89264	-1.49169	-0.07031	-1.94260	1.28386	2.22499	-0.32848	1.93133	1.44338	0.56279	-0.05488	0.35571	-0.33767	0.76183	-0.19101	1.34553	-0.29195	0.98765	-0.59556	1.36102	0.27663	-0.10801	-0.51540	1.20568	-1.73663	-0.68991	-0.19123	-0.45306	-1.08879	1.17608
ARAP1_rep2		0.92857		14	C	B3	83	54	179	724	3.30286	6.95352	-2.20032	2.82400	-0.59188	3.30852	-2.52992	-1.84023	-1.79433	-3.91763	-5.81998	2.82368	0.87123	3.38607	0.78934	4.83215	-1.70701	0.70154	2.49826	-0.42934	-1.96121	1.76170	-0.73947	-1.31789	-1.13474	0.69252	3.16702	-0.08620	1.68952	-1.52422	-0.05190	-0.33267	0.60070	0.78602	0.48387	0.19035	0.04035	-0.28977	-1.34308	0.12641	0.29298	-2.03007	0.37043	0.28379	-0.12226	1.04401	0.29855	0.82973	-0.63078	0.07757
CARMIL1_rep2		1.00000		42	C	B3	83	54	687	726	-1.95867	1.23328	3.69295	-3.39550	-5.82820	0.00132	-5.00104	3.09629	-5.29713	2.12722	-5.59196	3.30495	-2.35023	2.07054	-0.33187	0.69416	0.85248	2.78779	4.44864	0.12836	1.05098	-0.86599	-1.20490	0.16870	-0.84992	-0.19715	2.15901	-2.69204	0.11119	-0.31058	-0.24247	0.05610	1.45364	1.22902	0.07942	0.31472	0.35214	0.71490	-2.95015	-1.39854	-2.37346	0.65521	0.57781	0.93419	-1.16400	1.36069	-0.97317	-1.87681	-0.18882	0.27588
MYLK_rep2		1.00000		7	C	B3	83	55	632	663	-9.49959	-3.02065	-3.20786	2.92509	6.57255	-2.36517	2.19237	-0.11685	-0.69031	-2.15260	-1.42307	0.01372	0.18551	-1.02495	0.54960	-2.43127	1.55837	-0.84229	-0.41476	-1.69703	-1.01092	0.33344	-0.66906	1.99601	0.63198	0.05993	-0.98262	0.98402	-0.05991	0.42527	0.93014	1.07208	-0.34514	0.29645	0.21697	0.56652	-0.76417	0.18277	0.45302	1.18143	-0.12895	0.11117	-0.25203	0.06173	0.67539	-0.40844	0.39297	-0.35744	-0.61435	1.16804
CONTROL_rep20		0.70000		10	C	B3	83	55	541	695	-9.58973	-4.92535	4.02477	1.02719	0.11331	-3.11067	4.53112	0.51689	1.12247	-0.83451	1.71384	-1.33721	-1.38390	-0.65991	0.49504	0.03224	-0.28828	-0.36197	-0.33531	0.05178	-2.45296	1.97956	0.32695	1.83369	-0.67111	-0.77934	0.74337	0.17299	-1.22668	1.18496	-0.05976	1.62243	0.23973	-0.55798	0.32062	0.01629	-1.39417	-0.78026	-0.34669	0.17906	0.95606	0.46196	0.52777	0.29220	-1.04899	0.05949	0.33096	0.85190	1.00627	-0.52413
ARHGAP35_rep3		0.66667		12	C	B3	83	55	761	709	1.70317	6.30644	0.26893	7.10200	-1.66789	-3.14245	1.68259	-0.64700	-1.00730	2.01390	-2.96850	0.01372	-1.56102	-1.59859	1.28402	-0.64456	0.51942	0.62958	-0.08651	0.03230	0.66189	-1.18120	-2.45895	0.06054	-1.72227	-0.37105	1.44997	2.85887	1.02392	-0.05749	0.04862	0.08733	1.37540	-0.41042	-0.81985	1.52894	0.12996	0.28808	-0.20091	-0.89062	1.82091	1.10410	0.38686	-1.02421	-0.93491	-1.79585	-0.13420	0.36102	0.73636	-0.77632
ARHGAP35_rep3	PLEKHO1_rep3	0.50000	0.50000	12	C	B3	83	55	802	784	9.89662	-20.89800	1.65343	1.34232	3.88892	7.00957	-7.85330	7.79489	6.00247	1.24701	-1.60640	3.07127	3.67064	0.83590	-3.06074	1.31529	0.20533	-1.97981	-10.20032	-0.29354	5.10347	-0.27509	1.30120	2.72426	-1.39794	2.87479	-0.94784	1.09827	0.69275	-1.43061	0.40823	0.10282	1.11068	0.85560	1.06721	0.59830	1.03063	2.60490	0.13019	-0.70818	-0.09562	-1.44074	-0.97124	-0.67115	-1.32489	-0.24380	0.48776	-0.00887	0.09922	1.12177
RAB11A_rep1		0.94444		18	C	B3	83	56	900	233	9.57997	-3.46827	2.00991	7.98493	-2.28136	-2.26608	2.77339	-2.30591	1.87105	-3.06625	-2.07314	3.95478	-4.43022	1.23080	-1.33068	0.33625	-2.64768	4.64832	1.20401	0.11000	1.67696	-5.44662	-0.37362	0.24106	1.36068	1.24957	-2.27347	-0.94859	-0.69002	-0.60604	-0.81594	1.83026	1.51038	-0.86608	-0.70822	0.78868	-0.33560	-0.08870	-0.10478	-0.77287	1.59628	1.37652	0.44657	-1.36342	-1.45023	-1.24144	0.73300	-1.43706	0.15129	0.67219
MYO18B_rep3		0.96296		27	C	B3	83	56	440	261	-10.70671	0.01949	1.80495	-2.69747	1.66646	-0.43377	2.12398	-3.18161	1.05325	0.34895	1.80338	-0.65621	-1.86479	-0.91177	0.74813	-0.83114	1.70733	-1.44026	-4.51980	-4.96629	-0.29985	5.45986	-3.60960	0.19736	-1.53193	-0.23959	1.39948	-0.21349	0.69644	0.79830	0.68594	1.04216	-0.24337	0.43841	-0.57133	-0.17709	-2.02650	-2.66607	0.88267	0.42710	-1.42594	0.28157	0.78953	-0.61525	-1.99167	-0.74407	1.32605	1.15570	0.41547	0.09948
RHOB_rep1		0.70000		10	C	B3	83	56	532	259	14.33362	-7.41305	-1.81562	9.02146	-9.14068	18.49132	6.00228	6.59738	5.94693	-3.12034	5.38301	4.41921	4.86629	-3.04329	-0.41307	1.94978	4.57985	-4.65672	0.36842	2.98770	3.66023	-2.76023	0.69566	-3.12607	3.75060	1.89458	1.53133	-1.08005	1.51173	-1.84342	-1.05417	-0.12411	-0.82827	-0.46326	-1.20548	-0.96065	-0.52429	2.12116	-1.33507	0.06717	1.17267	-2.23832	-0.46642	-0.98590	1.47524	-0.34064	-2.23036	-0.53099	1.39338	-2.36240
MYO18B_rep3		1.00000		31	C	B3	83	56	766	261	-3.06997	5.83825	-0.78222	4.17342	-2.43911	-3.08401	0.38764	0.80626	1.48186	-6.08448	-1.40300	1.32981	1.21753	0.16258	-0.73170	-1.91234	-1.94251	2.55491	0.92049	0.94172	1.46835	0.16818	0.08510	2.23615	-3.13620	-0.98639	1.48618	-0.28236	0.27048	-1.78271	-2.59980	0.38827	-1.94435	1.19822	0.88070	-0.35774	0.35035	-2.50161	1.54046	-1.58000	0.28617	-0.57098	-0.39556	0.66268	-0.77534	0.53336	0.98607	0.15037	-0.29515	1.39905
EZR_rep1		1.00000		21	C	B3	83	56	541	313	-9.55754	2.45010	-1.88072	-0.46332	-5.00009	-0.82571	1.01386	0.63529	4.22749	1.99597	-1.99436	2.96165	0.02098	-0.12316	4.23064	0.49606	3.61762	0.51163	0.01469	-1.25016	-1.41675	0.54502	-2.54947	0.14104	1.54566	0.02311	2.53978	-1.13072	1.18465	-0.85064	-0.61578	-0.49680	0.27721	0.72301	0.56193	-2.12397	0.01748	-0.74500	-1.21684	-0.83944	-2.20934	0.40777	1.18255	0.80583	-1.14748	-0.13026	-0.80878	-0.22145	0.84594	1.50606
ACTR3_rep1		1.00000		22	C	B3	83	56	913	327	-3.73103	0.17764	3.30442	3.99276	-3.83817	-0.69669	-1.68070	-3.90238	2.34913	-2.76889	1.20603	2.07257	0.90666	-2.00344	1.82343	-3.43662	-0.00667	-0.04199	-2.25660	-0.19914	1.22647	0.75587	-2.68710	-0.40618	-0.56253	-1.76061	0.51752	1.00326	2.44453	-0.76629	-1.02842	-0.89880	0.81979	0.33038	-1.23377	0.28709	-0.51239	-0.29055	-0.34123	-0.06609	-0.88772	-0.50354	-1.13424	-0.12192	0.66953	-1.21008	1.11561	0.60800	-0.47258	-1.16970
EZR_rep1		0.93750		16	C	B3	83	56	594	379	-9.00716	-4.19080	1.11395	3.18033	6.68771	-1.83939	3.56002	0.42819	-0.37157	-1.20998	-2.69967	-1.20999	1.86244	-1.11946	0.76569	-2.91690	1.04744	-1.01807	0.21631	-2.36534	-0.14092	-0.68811	0.49058	0.55018	-2.71857	0.32014	-0.13604	0.23055	-1.05232	1.07729	0.96021	-0.46151	-1.03430	0.34289	0.76347	-0.21280	-0.15163	-0.27981	0.71177	0.42893	-0.06539	1.24551	-0.81496	0.06912	1.23718	-0.18448	-0.01902	1.76441	-0.69928	-0.19519
ACTR3_rep1		1.00000		33	C	B3	83	56	816	392	-13.14440	0.29735	-2.88599	-5.04430	-3.27044	0.39385	3.39402	3.84555	5.35634	2.07322	1.19368	1.26020	-0.97826	-0.79977	1.70390	-1.43028	0.15145	-0.19905	-0.61255	-0.13185	0.56066	2.08258	-0.30735	-2.06327	-2.17157	-0.87003	1.45140	-0.83242	0.43927	0.30326	0.82064	1.11775	0.07726	-0.53801	-0.89076	-1.71540	1.16149	-0.02841	2.19120	1.38603	-0.69948	-0.17944	0.35010	-1.60881	0.29619	0.18145	-0.05438	-1.15255	0.11866	0.45413
ARHGDIA_rep2	FYN_rep1	0.50000	0.50000	44	C	B3	83	56	347	490	-5.07031	-2.71320	6.20450	-7.80589	-2.28200	1.98711	-2.79167	-1.15380	-0.74052	-3.27033	0.48040	0.18452	0.24127	2.33146	-4.07486	-1.04038	-0.87221	-0.50174	1.92234	1.54225	-0.97018	-0.89535	-1.96744	0.03520	-2.52467	-0.05470	0.19929	-0.97507	-1.62288	1.67491	0.79999	0.15836	-0.88265	0.10650	0.05599	-0.30272	1.32453	1.11910	-0.31717	1.55176	2.12485	-0.35696	-0.85076	-0.28280	-0.33945	0.73146	-0.62815	0.26456	0.89843	-0.44445
MYH14_rep1		1.00000		30	C	B3	83	56	245	639	-9.79700	1.77429	0.82127	-0.59140	0.00097	1.85695	-5.12186	-3.02809	0.79522	-1.35192	1.17425	2.18390	-0.37508	2.20517	2.10222	0.01887	1.77598	-1.31786	-1.82128	0.42461	0.40683	0.52159	-1.67509	-0.31640	-2.17161	-0.30038	1.26056	0.90175	1.33328	0.74543	0.28906	-1.22986	0.28259	0.61691	1.32029	-0.59121	-0.08617	-0.06747	0.17822	0.69535	-0.09683	0.86234	-1.20985	1.08725	0.40919	0.47460	-2.00089	-0.78574	0.59668	-0.34638
DCTN2_rep2		0.84848		33	C	B3	83	56	376	680	-6.05731	-8.55867	1.76042	1.64909	1.81254	-5.03534	2.63188	2.76063	-1.93677	-1.70036	2.57502	0.57742	0.42215	-0.69070	-3.05349	1.22276	0.45992	-0.64046	0.08516	-2.57164	-2.29363	-0.91305	1.12110	0.51066	-0.07146	-1.04663	0.29011	0.47706	-0.58761	2.03778	-0.65540	0.41873	-0.07563	-0.08893	-0.22815	0.77943	-0.04120	-0.52123	1.02777	-1.03844	-0.52451	0.60900	-0.35231	-0.08059	-0.30859	-0.01487	-0.71818	0.40700	-1.21723	-1.05293
DNM2_rep3		0.95918		49	C	B3	83	56	685	703	-11.39759	-5.12570	5.79968	-1.99834	-0.28985	-1.72157	0.35132	1.86031	0.71028	-2.15511	3.68757	1.87831	-0.45345	0.82678	-0.06825	0.66784	-0.22841	0.08136	0.73152	-2.96043	-2.46653	0.72564	-1.19241	0.97625	-1.66764	-2.36674	0.43323	0.42838	0.28485	0.30448	-0.09840	0.40868	1.12606	-0.24361	-0.47636	0.10537	-0.39117	0.30753	-0.17916	-0.92002	-0.50005	0.27471	-0.14062	0.78015	0.25396	0.04188	1.21585	0.37156	-0.14364	0.54504
MYH14_rep1		1.00000		22	C	B3	83	56	139	765	-11.04165	-2.12101	1.69020	-2.23860	-2.57063	4.21678	-4.71842	-2.96892	2.21568	-0.02341	2.28884	1.66558	-1.15092	0.94470	4.77030	-1.42762	1.69469	-1.67474	-0.68085	2.00474	-1.78780	2.37419	-4.28588	-0.66278	-1.68989	0.70170	-0.07173	-0.39150	-1.17339	-0.66380	0.85636	1.34810	0.23675	0.52710	1.37571	0.16338	-0.12373	0.21631	-0.32227	1.69759	0.85028	-0.92538	0.84608	-0.86911	0.95986	0.62616	-1.22971	-0.21055	0.52995	-0.50993
LPXN_rep3		0.92857		28	C	B3	83	56	628	889	-7.22715	-1.01921	0.28427	-1.32430	1.65038	1.63086	-2.18491	-4.37135	-2.27118	-5.95636	-1.17426	2.21498	-0.30842	0.06140	1.27857	-0.36511	-0.38536	0.62929	3.14391	-3.13405	0.56329	2.04355	-2.68811	1.86334	-2.40746	-0.58470	1.68264	1.32552	-0.69028	-1.91563	0.07891	-0.32371	-0.99295	-0.66049	0.03895	0.43035	-1.08423	0.05436	-1.10947	-0.14715	-1.04569	0.46172	1.33916	0.02441	0.39254	1.28739	0.62106	0.14502	-0.08018	0.18935
BIN3_rep2	HIP1R_rep3	0.56667	0.43333	30	C	B3	83	57	930	344	-9.61755	-3.36254	0.06021	2.39233	3.40826	-2.13483	-1.33912	2.10755	-0.28562	-1.37282	4.28997	1.71720	-1.26166	1.64449	-1.18917	-0.25263	0.19616	-0.82944	-0.48482	0.84298	-1.84136	-0.31007	-1.94330	1.31653	-1.24652	0.72612	0.31238	0.66659	-0.20430	0.53518	0.26569	0.22013	-0.16862	-0.97575	1.28742	0.88246	-0.31816	0.21132	1.19877	-1.29918	-0.04234	0.37329	0.02897	-0.94265	0.41637	-0.27721	-1.10074	-1.03321	0.44235	-0.84916
WASF1_rep2		1.00000		19	C	B3	83	57	260	362	-7.69434	1.96051	0.42201	-2.07126	-3.09415	-3.67083	0.43530	1.84448	3.58420	-3.73252	2.04136	1.66416	1.28897	1.89286	-0.11973	0.47104	0.82371	-0.02029	1.22691	1.31100	-1.43435	1.15612	-2.92421	1.26285	0.06302	-1.61780	-0.50980	-2.54300	-0.20831	0.72319	0.23839	1.68770	0.10013	1.13012	-0.10986	0.59948	-0.02017	0.40210	-0.53983	0.56084	0.60579	0.14793	-1.51973	1.58930	0.57885	1.23095	-0.58398	-0.48008	-0.37181	-1.13711
OPHN1_rep2		0.77778		9	C	B3	83	57	930	691	-8.60094	-6.40586	1.66603	3.14330	-2.78138	3.12638	-2.20576	-2.56627	-1.88777	0.46691	-0.74911	1.24593	1.68994	1.40316	2.82274	-2.37882	-1.39791	-0.31785	1.02234	-0.36244	1.05834	-2.20696	1.77508	-1.70693	0.16017	-0.10836	-0.07877	-0.80972	1.17988	0.93991	0.84816	-2.13461	-1.37560	-0.66909	0.85532	0.08450	-0.49785	-0.30698	-0.48193	1.29850	-1.92476	-0.60082	0.60170	-0.69483	0.34232	0.46214	-0.46210	0.89563	1.12785	0.94851
TWF2_rep3	AXL_rep3	0.57895	0.42105	19	C	B3	83	57	389	728	10.57604	2.26290	-4.97844	11.38828	-4.90847	-4.37503	-8.24755	4.51976	2.11664	5.04061	-0.72936	4.50317	-3.22351	-1.78602	-2.52987	-1.08569	3.09263	-2.84793	1.20910	1.83902	-3.41461	-2.79097	-3.83990	-1.05621	-3.22996	1.91314	-1.14919	-1.45808	-0.14872	0.01093	0.82773	2.74018	1.37443	-0.25033	1.37019	2.25561	-0.14095	1.15383	1.50142	-1.58644	1.28409	-0.95827	0.32500	-0.08332	-0.09020	-0.44790	0.42880	-0.21588	-0.25543	0.96407
MAP1B_rep3		1.00000		31	C	B3	83	57	882	792	-10.84602	-6.85986	4.73917	1.65073	1.38152	-1.85297	3.22616	3.84160	-2.39627	-0.79340	-1.77561	0.86727	0.92382	-0.37591	1.61822	-0.61994	-0.27812	-0.57737	0.32250	-3.74274	-1.03331	0.48858	0.96984	-0.61605	-0.82339	-1.09194	0.48240	0.02298	-0.69198	1.76611	1.71640	-0.85548	0.52440	0.37178	1.04783	-0.16222	-0.11955	-0.75867	-0.08590	0.34481	0.89107	-0.34622	0.05825	-0.98725	0.30315	0.24568	0.04743	1.12250	0.05363	-0.90740
MICALL2_rep2		0.96667		30	C	B3	83	57	794	776	-5.97060	-0.95289	-3.35211	2.11743	-1.43487	-1.50767	1.29424	-0.95885	-3.30210	-0.59985	-3.43922	2.63609	-2.87386	-4.59367	3.05667	-1.09540	-1.43157	1.67941	4.37879	0.48161	0.86864	2.91987	-0.11681	1.82712	0.27935	-1.07088	-1.00568	0.37199	0.80909	-1.78219	-0.32736	-0.29921	-0.27440	-0.23098	-1.45524	-0.55733	-1.01969	-0.80400	-1.82270	1.35178	-0.72126	-0.66023	-0.47333	-0.62274	-1.38529	-1.17176	-0.12486	-0.42937	-0.00913	-0.57209
PDXP_rep3		0.75000		8	C	B3	83	57	653	825	-11.80465	-2.84347	3.69818	3.64730	3.03777	-4.09955	2.60480	5.91833	-2.30287	-0.59915	-0.73750	3.83690	-2.17517	-3.47916	4.43595	-0.88256	-2.17800	0.15879	1.13457	-0.51390	-0.00827	-0.04844	-0.35712	-0.07611	0.43480	-2.15470	0.51844	-0.34428	1.59192	0.11409	-0.13947	-0.26295	0.84514	0.29760	0.14481	0.68330	-1.11001	0.13626	0.54830	-0.24618	0.18661	-0.80513	1.11182	-0.84742	0.15828	-0.38683	-0.01591	0.16626	-0.29471	0.63488
SEPT9_rep1		0.93333		15	C	B3	83	58	809	240	1.06676	13.90576	3.83417	-2.56861	-4.29995	3.70879	-1.66883	2.30196	-0.27707	0.35387	1.67567	0.51863	-1.82595	1.05013	2.06080	3.91698	-2.55403	0.00218	1.12351	-2.31146	0.81871	2.16835	0.50680	0.46230	0.23417	0.38500	3.71887	-0.15211	-0.34105	-1.70938	0.67875	-2.99479	-0.85596	1.53760	1.26019	-0.79988	0.93345	0.78670	0.66383	-0.39297	1.21495	1.35587	0.24239	0.15327	0.61025	0.01648	-0.32791	0.06127	1.18301	0.19505
SNX2_rep2		0.55882		34	C	B3	83	58	628	335	8.41454	0.53479	6.92105	-13.06191	5.53754	6.51634	-1.12804	0.29117	-15.38808	0.14779	-9.76770	1.65991	0.95455	-2.88816	-4.97016	0.04713	-2.73930	6.50572	0.38811	-6.22765	-4.92081	0.08241	-2.54068	-5.05740	-0.63496	-1.32084	0.79449	-0.72178	0.51528	-0.76295	-1.01350	-0.19418	-1.86679	1.52982	-1.27658	-0.71231	0.32412	-0.18452	0.52408	-0.92885	0.64936	-0.39138	-1.04551	0.37744	-1.05522	0.18368	-1.41126	-0.26165	0.11612	-2.50502
CAPZB_rep3	CTTNBP2NL_rep2	0.55556	0.42593	54	C	B3	83	58	366	388	-2.10638	5.00708	6.65989	-1.33857	-6.80777	-4.76570	0.18479	1.71438	0.23632	4.28709	0.25001	3.58815	-5.83324	0.58833	2.62014	0.34722	0.35577	-0.83335	-1.90156	0.31686	1.26761	0.62448	-1.63512	-3.11824	-2.18833	-1.92451	-1.05099	0.57949	-0.15543	2.23814	-0.07025	-1.97215	1.40868	0.00267	1.40242	1.63423	-3.03212	-0.27460	-1.59458	0.04919	1.18205	-1.09146	-0.12598	-2.19670	0.32513	1.44836	0.36690	1.01549	-2.04028	0.39625
BIN1_rep1		0.88889		18	C	B3	83	58	491	429	0.03790	-2.80752	0.97572	3.80970	-0.53844	-3.74940	0.97027	-1.26363	1.35587	-2.20039	1.52452	2.34370	-2.79371	-1.29929	-3.15557	-3.34423	-1.29101	-0.75036	-0.25368	0.58062	1.72840	-2.45058	-2.94748	1.51270	0.86250	-0.13063	-1.48597	1.59484	1.01999	1.71497	-0.72477	-0.55151	0.43546	-0.35916	-0.09172	0.26815	0.16001	0.02073	0.55347	-0.20649	0.02510	0.33418	-0.63538	-0.82677	0.18342	-0.74652	-0.07644	-1.17028	1.15490	-0.27190
CIB1_rep1	PTK2_rep1	0.38235	0.32353	34	C	B3	83	58	820	470	-5.88243	4.17528	-0.80735	4.14324	-1.43362	-0.85795	-1.95215	-0.05289	-0.39093	-2.87318	-3.66420	0.93125	3.73594	3.28144	1.77702	0.77543	0.78296	2.01744	1.78510	1.48826	-1.16734	3.61130	1.82762	2.01716	-1.02642	0.24895	1.80829	0.74138	1.15212	0.43078	0.49147	-1.80954	0.86728	0.52523	0.89962	0.27844	0.72950	-0.36048	1.55104	-0.04113	-0.27350	-0.49560	-0.03771	-0.96703	0.23302	-1.25846	-0.41038	0.44595	2.19340	-0.45155
KLHL17_rep1		0.83333		18	C	B3	83	58	713	535	-2.23040	7.43735	1.96199	4.03177	-2.00245	-4.66018	-2.93825	2.66355	-1.01297	1.50176	-4.08118	-0.39303	-3.14191	-0.70866	3.29081	1.44540	1.54746	0.50561	-0.29706	2.03205	2.14996	-0.31625	2.37286	1.86897	-1.65836	-1.34630	-1.29160	0.94697	0.66112	0.96821	0.82335	-0.30709	1.78220	-0.42076	-0.58055	1.93159	-0.65102	0.67183	-0.65136	-0.08578	0.20223	-0.67355	0.41683	-1.36389	1.95000	1.03698	-0.58606	0.03151	-0.22344	0.22446
PTK2_rep1		0.54839		31	C	B3	83	58	839	543	-11.53135	-4.21879	-2.73142	3.15103	4.43294	-2.08246	1.93900	1.31256	0.47881	-2.05526	2.64344	-0.10326	3.49033	2.31004	-1.20651	-0.03146	0.57513	0.87223	0.36294	-0.72638	-3.21206	1.21696	0.07049	0.89135	0.98763	0.15911	-0.46973	-0.19534	-0.43739	0.12675	-0.53698	0.37415	0.10606	0.80035	0.93522	0.67828	-0.12137	-1.85684	0.80586	0.35278	-0.65465	-0.45376	0.70184	0.32051	-0.76533	0.28405	-1.40773	-0.15114	0.18006	0.02271
PAK1_rep1		0.97368		38	C	B3	83	58	240	575	-6.17954	-3.02569	5.05637	1.01556	-3.19714	1.56751	-4.17704	-0.49267	-6.54112	1.39360	-2.79811	-0.20264	-0.14714	2.93085	1.14934	-0.79361	2.04642	1.07085	0.93404	-0.53188	0.46641	-2.14572	-0.94946	0.24074	2.17453	-0.35050	1.28886	-0.10564	-1.77440	0.42786	2.80441	-0.16155	-0.46915	0.93247	0.06876	0.15049	1.45023	0.44798	-0.98215	0.87388	2.94694	-0.24349	-0.88070	-1.01537	0.36467	-1.01275	0.17772	-0.22625	-1.54932	-0.53921
PAK1_rep1		0.84444		45	C	B3	83	58	482	600	-3.86516	1.45503	1.01552	-3.40836	-6.60181	3.24290	1.20293	-0.63085	-4.47605	-0.08022	-2.14295	0.61133	-1.42058	0.82598	0.37783	-0.53921	-2.59024	2.32830	4.25261	1.08632	2.35309	3.04751	-0.54677	-0.17602	-0.89194	-0.80224	0.05939	0.28086	-2.38586	0.08035	1.08639	0.84716	-2.32193	0.51859	1.55264	0.76308	1.09748	1.36138	-0.49716	-0.36091	1.13998	0.62429	-1.28171	0.08768	2.76773	1.00720	-0.91452	0.54839	-0.98513	-0.85128
PAK1_rep1		0.96000		50	C	B3	83	58	549	682	-4.07216	2.08728	6.51310	-2.63340	-3.23991	0.50619	2.82915	-1.52385	-0.02576	-1.59163	0.10875	3.02219	-1.68206	-0.43090	1.10629	0.23406	-3.59477	1.56961	0.55189	1.91846	2.40506	2.61239	-1.40351	-0.34477	-1.19347	-1.11003	2.02756	2.41404	-1.25990	-1.35048	-0.05944	0.30438	-1.15292	0.41726	-0.37405	-1.34914	-0.89411	1.41505	0.62572	-0.07253	-1.13928	-0.36311	-1.11748	-0.26260	0.25837	-0.61392	1.74686	0.79932	0.97242	-0.69968
EPS8_rep2		0.71429		7	C	B3	83	58	479	763	-0.24927	-4.19746	0.54021	-1.51159	-2.05574	11.72564	-5.06932	-4.73918	-0.17417	-0.97458	-1.47997	2.35623	0.83435	0.43498	0.81013	2.63434	0.80432	3.63576	-6.02154	1.50528	-4.48074	2.07112	-2.03862	1.09281	-2.12904	1.82796	-0.37569	-0.01421	0.17926	-1.60825	0.32034	1.47578	0.63044	2.32406	1.42100	-0.60104	-0.29450	-0.62246	0.64551	0.29355	-0.15087	-1.41063	1.12910	-1.22101	-0.11827	0.31602	-0.45277	0.84584	1.41041	-0.27528
BAIAP2L1_rep3		0.89286		28	C	B3	83	58	606	775	-0.53177	-3.73621	-1.55734	1.81788	-0.73524	-0.26512	5.18154	-0.26396	-0.29739	1.92078	-2.74829	1.92273	0.40139	-2.31339	-0.88430	0.57335	-0.04292	0.89049	0.17495	0.50317	-1.10293	-0.50894	-1.10544	-0.97065	-1.99831	0.73033	0.44049	0.79991	0.66392	0.80587	-1.73441	-0.96029	0.28949	0.20615	0.83704	1.38499	-1.43513	-0.67839	-0.91140	0.09317	-0.15292	0.82244	-1.86718	-1.20829	0.14812	0.55146	-0.02086	-0.45053	-0.07549	-0.52798
EPS8_rep2		0.81818		11	C	B3	83	58	509	795	-1.76263	1.99586	-3.53782	5.82219	1.68000	3.66660	2.93911	-3.95330	3.05045	-0.50813	-3.88350	-0.40035	1.63188	4.20318	2.70173	5.72128	2.63173	1.88934	-3.72000	1.45010	-2.35561	3.37861	-1.08490	1.78014	-2.28286	1.65565	-0.75239	-0.87114	0.36013	-1.43880	0.84665	1.56366	0.70097	0.43237	1.13150	0.87261	-1.54644	-0.30351	1.41778	0.30507	0.30352	0.18040	0.14551	-0.75462	-0.76752	-0.35197	1.45963	0.24268	0.35004	0.62561
BAIAP2L1_rep3		0.89286		28	C	B3	83	58	563	888	2.64628	1.28363	-0.26330	-1.96729	0.43436	-4.38308	1.09294	-2.71617	-2.66607	-3.29686	-1.95679	4.12606	-2.30283	-5.71119	-1.75116	1.52270	-0.64235	1.74567	-1.43879	1.43952	0.86103	2.92620	0.15377	0.36070	-0.13910	1.16221	0.44491	-1.69297	-0.31222	1.35380	0.20935	1.23281	-0.79650	-0.48586	0.19308	1.00324	-1.08937	-0.33808	0.48920	-0.38539	0.77491	1.78648	-1.41951	-1.37553	0.05867	-0.82601	-0.49209	0.61553	-0.72163	0.30327
PLCE1_rep2		1.00000		20	C	B3	83	58	856	874	-6.92057	-6.52472	0.38842	2.24895	1.37656	-1.31473	1.43906	1.36990	-0.98332	-1.56832	1.83168	-0.28490	1.93269	2.96622	-3.30788	-2.79301	-0.52972	-2.65890	-0.84621	-1.50075	-0.40032	0.64402	-0.56819	0.03089	-0.76751	-0.72974	-0.59427	0.39775	1.31954	0.46343	-0.95022	0.73918	-0.34478	-0.60553	-0.96885	0.15262	-0.96567	-0.57032	0.74375	-0.00035	-0.11763	0.20547	0.34502	-0.72813	0.52324	0.42837	-0.69099	-0.01587	1.27774	-0.31686
DIAPH1_rep2		0.82353		17	C	B3	83	58	479	886	-4.69177	-2.85646	-0.44419	-2.61909	3.48731	5.05862	-1.98954	-2.89840	-6.58141	-5.26622	-1.86340	2.89407	2.28738	0.31485	-3.01867	1.96007	1.55780	2.93409	-0.09316	-0.08216	-2.54321	-0.22675	-1.03421	2.09423	-1.24574	0.18495	-0.04952	-0.71595	0.90813	-0.89167	-1.00219	0.09802	-0.94355	1.13140	0.09482	0.83275	-1.58988	-0.52542	0.90572	0.65206	1.06026	0.03151	-1.30163	-0.30628	0.05081	0.28821	-0.82472	2.02470	1.75616	0.47574
PDLIM3_rep1		0.93103		29	C	B3	83	58	637	931	-2.54115	-5.63969	2.33365	2.99096	0.13188	-1.33710	-0.11342	1.74102	1.55419	-2.19267	-1.12388	3.09243	-0.66058	-2.18556	-2.28576	1.18702	1.95846	0.89107	-1.49857	2.65202	-2.80594	-1.37031	-2.68318	0.14495	0.10975	0.29915	0.12042	1.57023	0.96832	-0.56019	-1.48129	-0.27706	1.51161	-0.97724	0.07862	0.06664	0.07492	0.19358	1.14074	0.05555	-0.96386	0.63387	-0.65194	-1.09305	-0.46002	1.64274	0.59592	-0.04727	0.30876	0.12269
KLHL5_rep2	SDC4_rep3	0.46154	0.38462	13	C	B3	83	59	796	190	-5.20860	3.84051	-2.51772	-5.32383	-4.12328	1.27526	-1.90821	1.29758	2.83355	1.83332	0.57737	1.00154	0.81107	2.67323	-4.12497	-1.28029	2.34725	-0.71534	-0.14186	-0.49132	-1.71195	1.08733	-3.72230	3.48168	-0.13552	0.16587	0.25763	-0.87579	-2.51148	-0.97053	0.51929	1.12259	-0.14049	0.44053	0.57515	-0.34741	2.53833	-0.16056	0.44154	0.11962	-1.41107	-2.15097	-1.01482	-1.14682	0.38959	0.72614	-0.44971	-1.03161	-2.99884	1.14457
AMOTL2_rep1		1.00000		8	C	B3	83	59	705	192	18.94728	4.61401	-5.91721	6.15735	3.25033	-5.18741	0.05284	-2.03243	-1.88426	-1.48362	4.35462	-0.36979	-0.73018	2.01523	-0.84813	-2.04735	-0.28969	-0.44051	-4.02522	-1.28413	2.36972	1.56976	0.59999	-6.04015	-0.18025	0.93803	-3.27244	0.29567	0.37318	-0.17033	0.12922	2.71723	-0.11306	-1.23170	-1.16863	-1.57993	1.04480	-0.43901	0.91126	0.02923	-0.66693	-0.11217	1.72878	-0.03141	-0.85716	0.46680	-0.05275	-0.02066	-1.57195	1.19562
DIAPH1_rep1		0.96429		28	C	B3	83	59	549	298	-2.88169	2.87728	8.38235	2.27164	-3.58487	-0.30116	-6.22893	-4.40378	-2.28452	-2.78125	5.28852	-1.01605	-1.59488	5.42046	0.53210	-0.71218	-2.70570	-1.85947	0.98009	0.08156	1.81744	-0.90432	1.62935	0.71327	-3.74426	-1.11771	-0.71924	-3.66984	-0.03193	-0.82976	-0.41239	0.21348	0.10377	0.79301	-1.46368	0.81662	0.55560	-1.94781	0.51474	-1.53877	-0.04030	0.42954	-0.32684	-0.48871	0.46216	0.43095	0.88942	0.30280	0.21138	-1.30680
ADD1_rep3		1.00000		25	C	B3	83	59	838	509	-9.87117	3.08694	-4.20136	3.67424	-3.08458	9.39423	0.26352	6.74415	-2.42351	1.83775	-2.10400	1.05844	2.10424	2.08157	0.83838	0.32195	-0.43225	0.11892	1.39629	-1.91251	0.18315	-0.10322	-2.90347	-0.19224	-0.10051	-1.17014	-0.77761	0.08618	2.10360	-0.74249	0.14337	0.72585	-0.47162	1.97741	1.67147	-0.17731	-1.39070	0.60167	0.47199	0.33919	1.94372	-0.73037	-1.43695	3.04061	-1.03881	-0.72159	-0.22329	-2.00819	0.24982	-0.07779
SLC9A1_rep2		0.88000		25	C	B3	83	59	503	691	3.40501	-10.32319	-1.29768	2.43046	-4.53938	-2.31661	0.78513	1.18189	-7.68264	3.55663	2.12847	2.89343	-2.06731	-0.12280	-1.72870	-2.75653	-3.95665	-0.07344	-0.15118	-2.85719	3.86922	0.30970	0.40079	-0.96924	2.08794	-0.20649	-0.53920	-1.17795	-0.37296	3.01718	-0.74921	1.54114	-1.32475	-0.70383	-0.43527	-1.84109	-1.22233	-1.28820	-1.20212	1.17266	-1.31683	1.11574	-1.17923	-0.57335	2.04321	-0.16737	-0.53239	-1.25265	-0.99605	-2.24169
SPIRE2_rep3		1.00000		24	C	B3	83	59	173	692	-8.69435	6.28120	1.45729	-5.08730	-4.83318	2.50624	-0.43536	8.77988	0.21339	4.66504	-2.20921	-0.63881	-3.57613	3.85266	4.06967	3.26200	1.33195	-1.06117	0.82176	0.95265	-2.25894	4.27041	-2.22243	-2.91777	-0.45036	-1.71124	0.61991	-1.22066	-0.32653	-1.87113	2.48684	1.81337	-0.31784	0.51966	-1.40474	1.37938	1.89574	-0.94426	2.21856	-0.10121	1.22322	-0.26207	-1.91910	-0.56763	0.32718	2.23166	-0.25812	-1.16230	1.33339	-0.00449
SSH2_rep1		0.92857		28	C	B3	83	59	532	864	-5.37527	9.40964	-3.83042	-3.11341	1.14811	-0.12951	-4.79847	5.14247	3.12705	-3.30450	-1.62367	6.03877	-2.91150	-1.11335	3.13182	4.14510	-1.65269	-3.59029	2.73966	-1.39934	1.44237	0.34308	-1.44442	-1.19155	0.45400	-1.28258	-0.64922	1.64550	1.50139	-0.33845	0.55304	-2.48160	0.84824	0.79604	0.54005	1.67668	-1.32964	1.05641	-0.58924	0.56830	0.74184	0.01574	-0.26797	0.03598	-0.55490	0.49945	0.44977	0.35542	0.45876	0.98048
ARHGEF18_rep2	SDC4_rep2	0.56757	0.43243	37	C	B3	83	59	681	921	-5.53826	-4.95016	2.97249	-3.74160	-2.79726	1.11130	0.87215	1.73085	-1.25181	2.67085	0.46924	2.35418	-2.93813	-3.07684	-0.37373	1.46938	-1.18256	-1.33915	-0.50198	-0.54590	-0.83049	-1.80631	-1.76298	-1.10782	-0.15818	0.14355	-0.36662	-1.83721	0.08558	0.80277	0.41819	0.91114	0.69396	-0.98621	-0.62382	0.05993	-1.12287	0.85969	-0.16724	0.24190	-0.76962	0.64987	0.56185	-0.77425	-0.48078	2.33163	-0.04339	-0.62252	-0.75293	-0.21576
PRKCZ_rep2		0.47059		34	C	B3	83	60	346	230	-7.63899	-0.76822	3.73223	1.93982	1.78422	1.31588	-4.45871	-5.66836	-3.25399	0.15519	0.38643	-1.02495	-2.49603	1.80470	3.70411	-0.37149	1.61968	-3.06167	1.24016	-0.56604	0.17955	0.94177	0.27965	0.42926	-2.19737	-1.42960	-0.32644	0.18965	1.16462	-1.61295	-0.15804	0.30620	-1.55393	0.65439	-1.89950	-0.90146	-0.10654	-0.27756	-1.35275	-0.04011	1.04988	-0.13021	-0.01188	1.03119	-0.39870	0.08983	0.29442	-0.23917	-0.20405	0.19295
TRPM7_rep2	AKT1_rep1	0.60000	0.40000	15	C	B3	83	60	234	482	-1.06305	8.05058	-3.85001	3.80383	-0.09770	1.86344	0.12423	-0.56621	0.90181	-4.26190	-8.85977	1.66596	-3.07882	7.41157	-0.95604	2.04433	-2.72672	1.72917	-0.88638	0.90275	-1.34136	4.39597	2.67479	1.21384	-1.44562	-0.71335	-0.36759	3.05881	1.71875	-0.34698	0.55229	-1.48722	0.66128	1.22823	1.34210	0.47409	-0.79912	-0.50374	-0.35388	0.05399	1.40023	-1.27250	0.08076	-0.80106	0.86231	0.70322	0.76508	0.65405	0.70419	1.22712
AKT1_rep1		0.63636		11	C	B3	83	60	217	511	-3.90131	5.70471	-2.33479	-0.89613	-1.33000	0.54812	-0.39150	-3.10970	5.29766	-4.40029	-5.01507	5.15787	-4.07533	3.36660	-0.30454	-0.09922	-2.79926	-0.65413	-1.91998	-0.29245	-2.57065	0.14342	0.21836	2.65625	0.39175	-0.86502	0.93253	1.36622	2.50607	-0.68398	0.66767	-0.23182	0.10687	-0.31829	-1.26116	0.92771	-0.81974	0.33683	0.23347	-0.15520	0.23347	0.89885	-0.11632	-1.28082	-1.06380	-0.58332	0.21553	0.84838	0.38061	-0.83997
CARMIL1_rep1		0.78125		32	C	B3	83	60	887	550	-2.51697	-7.95372	-3.97220	1.33005	1.23702	-2.56704	7.88018	1.65071	-1.01756	2.08696	-2.12469	-0.62370	1.31709	1.93912	-0.52441	0.98262	0.28406	-2.02212	-0.08713	-1.32150	0.43159	-1.11582	1.05236	-0.26991	-1.17824	1.20303	0.53184	0.81651	-0.83229	1.44480	0.00526	1.58064	-1.53067	-0.54793	-0.62330	0.70517	0.56765	0.09331	0.07754	-0.03193	0.02791	0.20449	-0.49946	-0.94444	0.87729	1.07116	0.26429	0.30535	0.03965	0.16852
EPB41L3_rep2		1.00000		8	C	B3	83	60	339	788	-10.21735	-8.20398	2.19382	6.35831	4.72209	-5.29566	-1.13470	4.75468	-3.07040	-3.76458	3.07213	1.67489	0.95599	1.10100	-0.47393	1.51112	-0.08406	-0.35070	2.17503	0.87332	-4.04608	0.57938	1.17389	0.89963	0.78296	-0.45464	0.53296	0.00370	-1.51197	-0.78603	-0.10755	0.47267	1.40865	-0.04976	-0.04758	0.11697	0.12073	-0.71617	0.14302	0.32075	0.76108	0.34325	0.38731	0.98353	-0.12731	-0.08257	-0.51528	0.06030	0.57136	0.35701
MYO1D_rep2		0.92593		27	C	B3	83	61	823	197	-14.15940	-0.76162	0.87953	-5.42971	-3.11427	-1.53900	4.48095	5.21380	3.79063	-1.29960	-0.19279	-0.59111	-0.57638	3.28846	1.85968	-0.08989	-0.23752	1.90581	3.05984	-1.35882	0.28107	1.52119	0.44757	-0.75670	-0.00900	-2.27759	2.26444	-1.18410	-0.63868	-1.36507	-0.69342	-0.28406	0.59904	-0.58684	1.83114	0.87481	1.39847	-0.20407	-0.04397	-1.16479	0.27525	2.28187	0.55266	0.83947	-1.09244	-0.88076	1.62807	-0.26975	0.67200	1.24104
RAB5A_rep1		0.96429		28	C	B3	83	61	276	251	4.07516	-3.39554	-1.92859	0.24534	-5.65839	-2.82413	-1.37920	0.30919	-2.61500	4.07642	0.60151	2.81402	-1.29395	-0.25044	-3.09573	-3.73703	0.84667	-0.51355	-1.98836	0.45327	1.28928	1.61577	-0.59685	-2.84737	1.91815	1.24297	0.50201	-0.94038	-1.47116	1.41678	0.24561	0.23068	0.20389	-1.09954	0.52311	1.53641	-1.16523	-0.17908	0.21957	3.39443	-0.07741	0.55621	0.32002	-1.26301	0.20587	3.06149	-1.10574	0.15690	-0.51008	-0.04123
GNA12_rep1		1.00000		7	C	B3	83	61	628	251	22.31303	8.66675	-4.88640	0.99306	3.46311	11.64495	-1.73991	-1.51946	1.15186	1.10968	-1.92079	0.09165	5.50466	3.34980	0.29782	2.56244	5.81797	-4.22388	0.46485	0.73100	-5.12269	0.56956	-0.90328	-8.31067	-1.52332	3.08206	2.01021	-0.34186	0.61344	-1.07781	1.32420	-1.28822	1.04623	0.27601	-0.89968	-0.51440	-2.46147	0.33810	0.78487	-0.06478	-0.22622	-1.39739	-0.54249	-0.13557	0.06109	1.12981	-0.29451	0.56529	-1.43162	-1.09001
PKN2_rep1		0.90000		10	C	B3	83	61	186	275	-0.18772	4.44582	2.66632	2.12340	-7.44119	5.60850	-6.95115	5.02087	-5.05860	0.98855	-6.18857	-1.40120	2.54488	1.71987	-1.65727	0.17447	0.23270	1.85759	1.95488	-0.61430	-1.05044	0.63623	-1.90185	4.97203	-0.32932	0.71099	0.24384	-1.93493	-0.77600	-1.22007	-0.25828	-0.50233	2.81429	0.30004	2.47029	-0.54937	-1.78283	2.21307	-1.44027	-0.29145	-0.75900	-0.00938	-1.12046	1.12890	-1.46444	-0.92035	0.65429	-2.41247	-0.14377	2.08071
EPB41L2_rep2		0.96667		30	C	B3	83	61	857	570	-2.67699	-6.75251	-6.17259	2.64193	-2.09280	-4.89440	2.49698	1.27060	-0.77076	3.66000	5.83011	3.53647	-2.71585	0.48079	-1.89478	-1.28475	-1.02528	-2.77238	-1.66714	0.11049	1.32711	-0.08591	0.81738	-2.00011	0.18473	1.41154	0.66529	-0.77865	-0.75587	1.03452	-0.55421	2.36849	-0.74697	0.55322	-1.37500	-0.68596	-0.93090	0.30577	-0.17395	1.04907	-0.15786	0.48679	1.61471	0.39883	0.17446	-0.14714	-0.42679	0.32000	0.22796	-0.79910
LIMCH1_rep3		1.00000		19	C	B3	83	61	57	599	-11.81816	-6.47478	-4.34782	-0.16526	2.05906	0.17141	3.75022	1.65116	-1.07378	-0.84924	-1.35943	2.61492	2.33704	-1.38720	-0.17195	1.26525	-2.50072	0.30555	-0.97820	-0.04599	-0.19160	1.91217	2.03758	-0.06696	-0.29427	0.75805	-0.66034	-0.06379	0.35450	0.36673	0.50886	0.56135	-0.80840	-0.32865	1.17375	-0.29957	-1.57229	-0.75648	0.50658	0.12079	-0.30679	0.79896	0.54887	-1.56169	0.13318	-0.12691	0.67556	-0.91505	0.28079	-0.89223
LIMCH1_rep3		1.00000		18	C	B3	83	61	130	617	-4.16529	-0.31957	-1.08302	-0.19858	1.78311	1.71016	0.55783	-3.87188	-0.51860	-2.29356	0.38746	0.10021	0.33698	0.57394	1.17030	4.74018	1.36327	-0.20681	-0.74522	0.70463	-2.91040	2.76961	0.23925	2.10956	-2.66188	1.16915	0.42905	-0.99918	0.14595	-0.87438	-0.19574	0.87356	-0.07361	-0.81672	0.07735	-0.32367	-0.34747	-0.33394	-0.00422	1.48502	-1.27809	-0.37267	-0.51471	0.12460	-1.53972	-0.23526	1.04492	-0.34668	0.42675	0.00769
BAIAP2L1_rep2		1.00000		9	C	B3	83	61	419	699	-10.50735	3.28161	6.30849	4.09653	3.65079	-2.54148	-2.14578	-0.32013	-0.39275	-2.91164	-1.59324	0.33594	-1.41276	1.21503	3.29330	-1.59496	0.61396	0.17985	-2.76389	-0.82147	-0.86535	2.35393	-0.90801	-1.88766	-0.91409	-0.03461	0.92938	0.64230	-1.97504	-1.24112	1.30340	0.88949	0.80974	-0.26398	1.16934	-1.44210	-0.68678	-0.03991	-0.72028	0.04905	1.70100	0.30125	0.25407	-0.24831	-0.00507	-0.17584	0.26722	0.83888	0.03200	-0.01326
PDXP_rep3		1.00000		8	C	B3	83	61	207	712	17.94261	-4.68911	-3.47315	9.51674	0.91952	7.30076	-2.16812	-3.11392	9.47454	-2.40450	-6.32006	0.67991	-2.79221	3.41396	0.91942	2.96747	-3.57073	-5.29601	-6.55348	4.70734	-5.36232	1.49114	0.23814	0.01218	0.04488	3.17886	0.77294	0.78433	1.11125	-2.23227	0.58807	-0.75705	1.21372	1.23586	0.53533	0.10315	-0.82457	-0.47254	0.25811	-0.20299	0.44190	-0.74822	-1.44924	0.08470	0.47217	0.80823	0.30793	0.62258	-0.79453	-1.18004
PXN_rep3		0.86486		37	C	B3	83	61	336	690	-8.54336	4.20797	4.80125	2.08277	-0.20192	-0.93079	-0.97685	2.32910	-1.12362	-1.12601	-4.75914	-0.67218	-1.89191	-1.20925	4.00544	-1.49546	0.98882	0.80965	-0.11184	1.14717	0.99494	1.00801	0.05583	-1.11404	-0.80521	-1.02839	1.83382	-1.45543	-0.21732	-2.43006	-0.47144	-0.11317	0.05004	1.58359	0.29679	-1.04712	0.49584	-1.88317	-2.32926	-0.19930	-0.03498	0.58188	-1.61562	0.43806	-2.19352	0.12214	0.63019	-0.62920	1.11313	0.21044
MAP1B_rep2		0.96667		30	C	B3	83	61	537	745	-6.00003	-5.31899	3.60728	0.00375	-7.64718	-0.61946	-1.34475	1.31326	-1.41386	4.81182	-0.72310	2.97346	3.11554	4.25035	1.52309	-0.39149	1.22241	1.31691	1.63553	-1.83202	-1.29499	-2.95086	2.10750	-2.06652	0.25326	-0.67353	-0.92531	-0.73851	-2.23960	0.74650	1.33280	-1.34712	1.04998	-0.46344	1.35980	-1.35454	-0.98977	0.64393	0.65781	-0.95854	1.14477	-1.64965	-0.46955	0.85616	1.25333	0.08885	-0.88347	0.55950	-0.53818	-2.31061
MYLK_rep2		0.90909		11	C	B3	83	61	635	793	14.15791	-14.23341	-1.38904	5.68088	1.57967	2.18762	-2.88508	-0.82482	-0.81726	0.82608	-3.11949	2.64951	-1.76274	0.34453	-1.37916	5.90232	-0.25192	4.62944	-5.15038	2.00378	-1.31075	-1.62874	-2.87597	-1.33101	1.72336	2.98157	0.48546	1.54697	1.09410	-0.33141	0.28274	0.29670	1.89753	0.72553	0.11477	0.66409	-1.65560	0.71928	0.39798	0.04361	0.17972	-1.12533	-0.27300	-0.10861	-0.54180	0.91589	-1.50842	-0.57666	0.59919	0.88523
TNNT2_rep2		0.97436		39	C	B3	83	61	650	842	-9.06590	0.99157	2.51518	2.34880	-3.35122	-1.75006	0.36662	4.81994	-1.17690	-1.14993	-6.00094	3.62388	-2.97658	1.18174	4.37531	-1.92161	-1.60872	2.74363	0.55114	-0.38542	1.23033	1.43413	-0.60104	-1.07395	0.58324	-1.23011	1.95606	-0.62469	0.53755	-1.60555	-0.97546	0.70816	0.99601	1.14683	0.71319	-1.89185	0.34443	0.31648	-0.52589	-0.21450	-0.25729	0.71265	1.33196	0.38376	-1.60254	-1.38471	1.19293	-0.80206	1.91884	0.20870
LIMK2_rep3		0.35484		31	C	B3	83	62	86	422	-10.36965	-4.27070	0.02522	-0.62083	1.29294	-0.93761	-1.37963	-1.27278	-2.68719	0.00301	2.18554	0.37765	-2.35410	-0.45907	1.60586	-4.25448	0.26793	-3.44891	0.72547	0.51594	-0.40751	-1.23102	0.21890	0.73247	1.40592	-0.89934	-0.04374	-0.17824	-2.48916	-0.23578	1.19856	0.09553	-0.98088	-0.47751	0.28174	-0.58975	-0.62167	-0.26282	-1.65496	1.26848	-0.97228	0.37574	-0.46295	-0.09080	1.60251	-0.38931	0.10252	-0.50549	0.22386	-0.66872
PTK2_rep1		1.00000		27	C	B3	83	62	683	540	-6.78763	1.02811	-0.09568	2.94059	-4.36386	-0.01276	-0.46183	6.07290	1.23628	0.93569	2.31484	-0.83144	1.56607	0.52595	0.93352	0.14893	-1.84121	1.18552	-0.49724	2.78028	-3.29784	0.54145	-0.74726	-0.67856	1.20387	-0.75373	-0.62844	-0.28740	0.98057	1.03169	-0.65488	-1.33000	1.18438	1.64659	0.03321	1.29388	-2.38626	0.55612	-0.01026	0.22711	-1.58411	0.21589	0.11353	0.41822	-0.21221	-0.28019	0.33631	-0.41589	-0.21391	0.13021
MSRB1_rep3	PAK1_rep2	0.52857	0.45714	70	C	B3	83	62	558	583	-8.56005	1.90935	1.78552	-2.15787	-8.01448	2.06894	5.55721	3.68935	1.65198	0.42615	2.45414	1.09609	-0.62306	2.01086	2.00550	-0.33976	1.79512	-3.06155	2.35008	-0.61431	-1.16730	2.82667	-4.18574	-0.56525	0.27803	-1.69622	1.91602	-2.18101	0.57129	0.66381	1.74654	-0.52257	0.63438	-2.00067	1.43767	-0.16863	1.55712	-0.09554	1.32915	0.38741	-1.45899	1.26469	-1.23086	-1.01495	-0.17484	-0.01876	0.90299	-1.21050	-0.67112	-0.44065
MARCKSL1_rep3		1.00000		54	C	B3	83	62	599	778	-5.75001	2.92638	3.32218	-1.37587	-2.03518	-1.96718	-2.42078	0.62247	0.15315	-3.72029	3.48033	0.14697	-0.24095	5.52960	0.78956	1.38346	-1.81555	-2.79058	1.05484	3.07312	1.04437	2.17168	-0.58623	-0.89190	-1.76564	-2.01248	2.47678	0.36156	0.35857	-0.92299	-0.27525	1.36379	-0.48686	0.27603	-1.75671	0.04617	2.06857	0.69646	1.26522	-0.23317	0.28700	-0.25380	-0.37338	-0.47319	-0.97134	-1.56489	-0.12988	0.02287	0.36476	-1.67469
LPP_rep2		0.78947		19	C	B3	83	63	774	249	-3.27807	10.93363	-9.32657	-4.08796	-4.84903	-0.62361	-4.65989	4.34780	4.00649	-0.08521	1.51109	4.57917	-0.77069	1.89900	-2.98157	3.12481	0.92990	-1.00485	0.61785	-0.31705	-1.57994	2.23961	0.62007	2.57450	-1.53743	-1.45481	-0.52726	1.26675	1.81033	-0.35362	0.21687	-1.66787	0.40497	0.91552	-0.90613	1.03812	-1.88409	1.11754	-0.31818	0.56392	0.51280	-0.86033	-0.11198	0.28256	-1.15297	-0.07265	1.56612	-1.18325	-1.05559	1.06470
SYNE1_rep2		0.97297		37	C	B3	83	63	630	348	-3.50420	4.76095	-1.71583	8.28872	-4.73840	0.11109	-0.86710	6.63825	2.71917	-1.46351	1.08636	-1.14137	3.63995	6.20893	-1.10435	-1.63128	0.11812	-0.18855	1.71802	3.65905	-1.53483	3.06236	-2.94250	-0.56033	-1.25862	1.52471	2.72455	-0.18273	-1.09964	0.27828	0.48190	-0.23798	1.84002	1.96054	0.86612	-1.26895	0.51163	0.26870	-0.71433	0.30078	-0.70191	0.89369	0.48101	-0.12356	-0.12883	0.09452	1.02595	0.34043	-0.25629	0.79809
NF2_rep2		0.97872		47	C	B3	83	63	804	484	-7.08808	-0.45148	3.08507	-1.40132	-1.16128	-1.77244	-2.42979	4.85937	-5.06338	-2.26670	-3.99194	0.57424	-2.13091	1.69775	-2.18069	-2.52963	0.26248	1.67265	3.85933	1.45674	-0.38394	-1.27702	-1.52596	1.12925	2.44407	-2.52054	0.03699	-0.72425	1.46857	0.89018	1.32138	-1.66073	0.30225	-1.02600	0.20449	0.48355	0.88121	0.83568	-0.20971	-0.19967	-0.85610	-0.70507	0.12553	-1.71504	0.01303	-0.76917	1.87818	-0.76315	-1.17159	0.58995
PLEKHO1_rep2		1.00000		26	C	B3	83	63	643	722	4.99917	-1.52559	5.19381	7.91852	3.67271	-2.39136	4.33097	-1.32886	-1.32722	-1.44772	-7.80711	-1.84177	-2.01263	3.41295	-0.90850	-1.02383	-2.54377	0.65675	0.16377	0.65426	-3.68986	-0.49612	1.22972	0.99788	-2.59792	0.50755	-1.69519	1.22379	0.07886	2.16914	-0.50244	0.34216	0.36963	1.23568	1.67949	0.58231	0.31136	-0.80522	1.40661	0.25317	0.03278	1.53544	0.06313	-0.02776	0.53237	0.04372	0.39015	-0.45616	-0.98209	-1.20706
PLEKHO1_rep2		1.00000		27	C	B3	83	63	606	744	6.98003	-4.60839	2.75922	6.95040	-2.21455	-0.89525	3.20531	-4.15440	1.56575	-2.05122	-2.06836	0.44736	-4.52589	4.71511	-1.27886	-1.16764	-2.71020	0.35113	-0.59965	3.50200	-0.55471	-0.71261	1.66968	-1.43221	0.43546	0.46153	-1.90183	-0.16879	2.23658	0.94493	-1.04534	-0.03984	0.29367	-1.41048	-1.06797	-1.11418	0.39825	-0.92988	0.41578	-1.08457	-0.03879	1.65924	-0.69879	-0.54411	-0.41160	-0.11169	1.33471	1.16325	0.40836	-0.17907
MYO19_rep1		0.87500		16	C	B3	83	63	264	794	-4.75024	3.52337	-0.83282	6.02307	-7.60822	2.17244	1.13571	6.25303	-2.98715	-2.25922	0.87998	0.11217	0.35894	-2.64630	2.85286	1.46592	-4.48037	2.26431	1.90453	0.90956	0.47614	3.55826	-0.18275	0.93142	0.25848	-0.17240	2.71697	-1.98457	0.57171	-2.07185	-0.46847	0.56803	-0.10745	0.41706	0.03578	-2.53520	0.41809	0.12604	-0.22144	0.94534	0.59388	2.01960	-0.28292	0.19035	-1.13015	-1.44068	1.34302	-0.57648	-0.69614	2.18590
MYH4_rep3		0.93750		16	C	B3	83	63	640	839	6.98149	5.41208	-0.91880	16.24978	-2.29384	8.85787	0.85404	8.37140	-2.85027	-1.86085	-0.43595	-1.30637	-1.25560	-4.26212	4.27303	0.36908	-3.35143	-5.17276	2.70373	0.94874	1.75390	-2.82794	-5.86789	1.84809	-1.61504	1.41902	0.73271	-2.39995	-0.30113	-2.37901	0.23563	2.43006	1.13206	0.98344	0.03809	1.70999	0.10734	-0.44744	-0.22192	-0.06642	1.03517	-1.12121	0.57839	-0.99857	-0.51205	0.95600	-0.79115	0.78489	-0.72770	0.99602
AMPH_rep2		0.87500		24	C	B3	83	63	875	895	1.31457	-5.10114	-5.31499	6.33817	0.61959	-0.04165	-0.76713	0.04036	-4.91801	-2.00202	-0.34169	2.43754	0.88894	2.69788	-1.88252	0.08023	-2.29734	1.83159	0.17677	4.29907	0.39473	0.48938	0.32501	-1.85125	0.44650	1.98859	1.25244	1.23630	-0.29085	-0.14342	0.43246	0.10277	0.16031	-1.11450	0.41073	-1.26090	-0.33235	-0.09530	1.09602	0.51550	1.00428	-0.29604	-0.68103	-0.81924	0.27930	0.32365	0.25804	-0.19791	-0.13587	-0.85313
PLEC_rep1		0.83333		12	C	B3	83	63	215	927	26.38380	-0.93828	16.88300	2.30658	0.41011	-4.60038	-6.01590	-2.28920	6.48115	-10.84199	7.23630	-0.00044	-3.79700	1.92696	-7.62734	2.20619	-0.76281	3.20272	0.47837	4.64900	-0.68696	-5.62544	0.44281	-1.37139	-4.66631	0.12622	0.95019	1.64768	1.09432	-0.62414	-4.64415	1.14107	1.28630	-0.25068	-2.48981	0.60022	1.09145	2.34084	1.56720	-1.40540	0.51116	0.27295	-1.02242	-0.62972	-0.10264	1.40039	-0.49341	-1.47007	-0.57724	-0.95487
EPHA2_rep3		1.00000		24	C	B3	83	64	280	342	-3.41615	3.65275	10.60966	0.75751	6.66501	-2.52081	-4.23487	2.39096	-8.38064	-0.08261	-2.80211	1.18786	-2.57167	3.98686	3.49910	5.14798	-0.14700	-4.81697	1.08729	-0.28560	2.65968	3.57657	-0.50514	-1.53072	4.99044	-0.44832	1.97036	-0.41692	0.98389	1.24633	1.31775	-0.99306	0.28280	0.27872	0.26701	-0.84245	0.82045	0.16516	0.33338	1.08333	-0.94596	-0.63358	0.45986	-0.81903	-0.06211	-1.25098	0.51977	0.48023	0.94463	-0.24712
PDCD6IP_rep3		0.66667		9	C	B3	83	64	482	487	-13.86340	-2.61584	3.72877	-1.92803	-0.74704	1.05112	-0.86509	-0.13350	-1.49627	0.26375	4.80957	-0.00024	-1.92041	1.32505	1.74210	0.91889	0.76313	-0.43117	-1.13674	-0.06745	-3.19363	2.46542	-2.04773	3.90540	1.14877	-1.55182	-0.03325	0.77957	-0.49556	-1.11078	-0.07915	0.30778	-0.03778	0.02594	0.05178	-0.40805	-2.75815	1.01463	-0.01825	-0.03420	-1.03226	0.24278	-0.28005	0.48297	0.97117	-1.22212	-0.81281	0.75107	0.68857	-0.66970
MYL12A_rep2		0.95000		40	C	B3	83	64	769	539	-8.88083	-1.29697	5.64824	1.34880	-3.07833	-1.35736	-2.73223	2.96152	-1.63131	-2.06909	4.43427	0.60466	-1.25640	2.07217	1.03057	-2.50160	-2.69757	-0.99321	0.94312	1.12163	-1.65359	0.90719	-1.12844	-0.58077	0.55145	-1.36592	-0.78753	-0.88019	-1.19331	1.03315	2.48762	-2.46434	-0.23863	-0.42282	0.95508	-1.20186	-1.17644	-0.17211	-0.20163	0.83646	1.45662	-2.17417	-0.18628	0.13067	-0.58541	-0.12454	-0.05664	0.44653	0.52320	0.13763
KLHL4_rep3		0.95455		44	C	B3	83	64	811	752	-5.76084	7.67833	-3.50768	1.96438	-5.26472	-0.73839	-6.61432	9.08368	3.11809	0.64910	0.16886	5.54491	-2.39588	2.52733	-1.27122	0.50987	1.59430	-2.45710	0.85505	0.59700	-1.96309	0.34417	-4.80020	2.48162	-0.13115	-0.96643	0.34822	1.74052	1.69648	0.44698	1.03771	-0.82282	1.27008	1.15218	1.57460	3.64968	-0.12188	1.52904	-0.01800	-1.78896	1.28554	0.16672	-0.58457	-0.41403	-1.67030	0.32358	-0.45163	0.90246	0.74561	0.40424
HIP1R_rep3		0.50000		10	C	B3	83	64	751	869	-1.11870	-4.91350	-2.55142	-1.58946	0.24775	5.49748	-1.44522	-0.89073	-2.69101	-3.76488	-1.11845	1.12801	1.49623	0.28569	-1.68204	0.05818	-3.35053	-0.62498	2.29048	2.73019	-1.98453	-1.29274	2.04050	0.24951	0.30811	0.37613	-1.77616	0.12632	1.10262	0.99134	-0.02638	-1.00978	-1.57004	0.74193	1.12596	0.24730	-0.06780	0.56140	-0.64579	0.10420	0.11917	-0.75173	-0.98115	0.43614	-0.89355	0.42668	0.15714	-0.11784	0.90040	-1.36374
PDCD6IP_rep3		0.93750		16	C	B3	83	64	704	887	-11.89241	0.86959	-2.57113	-1.45127	-0.64750	0.74377	-0.54053	3.40122	-0.47095	0.33857	-4.29623	1.54583	0.07653	5.35306	0.94569	-2.07776	-1.15587	0.60519	0.87847	0.75286	-0.26793	-0.06490	1.12508	-0.02554	1.81948	-1.48683	-1.40317	-0.17068	1.12849	-0.07739	0.37297	-0.62439	0.92062	0.55901	-0.05463	0.16182	-1.21860	-0.07610	1.00506	-0.31219	0.81985	-0.50173	-0.05516	-1.59123	1.44775	-0.33577	-0.30982	1.05219	0.15040	0.13167
INF2_rep1		1.00000		11	C	B3	83	65	693	205	-7.68244	-5.72186	6.26123	1.59593	0.84524	-2.02614	-4.15236	-1.94216	-2.57588	-3.74114	3.53016	1.45518	0.31532	1.44451	-4.49065	-1.33933	-0.27908	1.09008	1.89914	-0.37006	-5.17591	-0.52401	0.68459	2.49196	-0.32116	-0.74339	-0.38143	0.36924	-0.66992	1.32366	-0.28719	-1.17995	1.02470	-0.49789	0.94481	0.89121	-0.84844	-0.27797	0.12320	0.40494	-0.50506	0.04987	0.97814	0.81806	1.42113	0.30577	-0.82550	0.15729	-0.25887	0.25200
HDAC6_rep1		0.80000		15	C	B3	83	65	687	326	-12.51431	-3.96497	0.07015	-1.78008	3.29099	-0.59098	1.18261	1.61776	0.13740	-2.38179	3.13164	-0.10790	0.01011	1.47471	0.59060	0.56604	-2.24301	-0.89839	2.46469	1.20552	-1.97745	0.68272	0.29473	1.39010	-0.42496	-0.53723	0.55841	0.04859	1.03432	1.01270	0.09050	-0.27500	-0.53792	0.10550	-0.33538	-0.46390	0.16532	-0.44525	0.30576	0.18610	-0.07388	0.11506	-0.84476	-1.34320	0.34682	-0.34815	0.58041	-0.90812	-0.22046	0.90970
MYO18B_rep1	FYN_rep3	0.48000	0.44000	50	C	B3	83	65	527	367	0.03501	4.71690	5.86005	1.63693	-0.33295	-3.09595	0.82698	-3.71992	-1.89391	0.08359	-1.54720	-0.81617	-1.59022	2.02957	0.00311	0.42398	1.40851	-1.30202	0.98333	0.12329	1.20266	0.74424	1.22696	0.05218	-2.26159	-1.14636	-1.24803	0.11090	-2.91386	0.59682	0.36161	1.44345	-0.16989	1.47572	0.92339	-0.92209	1.01318	-0.12275	-0.66208	1.63237	-0.70802	-0.75445	-0.66662	1.92429	0.75485	0.17584	-0.40709	0.36404	-0.23791	0.08919
MYO18B_rep1	FYN_rep3	0.54545	0.45455	33	C	B3	83	65	455	413	1.20953	4.67649	-0.92599	-4.28890	-4.18119	-0.87097	4.34153	-1.51573	0.46440	3.05767	-1.39027	-0.24032	-2.28340	1.28601	-1.77861	3.30806	2.37901	-2.46762	0.51701	1.62769	0.35300	2.65448	-1.05450	1.61481	-3.15231	0.42420	1.51368	-0.51909	-1.78803	-0.63041	0.42378	1.16454	0.16069	-1.98322	-1.41279	1.23593	-2.82919	1.61329	-0.31084	1.48083	0.59362	0.72376	-0.63151	-1.09017	-1.33326	-1.02997	1.06898	-1.59934	1.09322	-0.79098
BRK1_rep2		1.00000		15	C	B3	83	65	484	507	2.68977	-2.61110	-4.06793	0.97330	3.96630	1.43011	0.67078	-3.78922	-2.44389	1.01538	-3.09206	1.15325	0.73223	-0.35021	-2.08849	-1.28365	-0.23724	0.37111	-2.44644	3.34172	0.17649	0.77799	-1.48866	-0.77583	-1.36592	0.97624	-1.75503	1.59123	1.14196	-0.26252	0.09186	0.28379	-0.09728	-0.00844	0.75010	-0.60942	0.16066	-0.09039	0.28023	-0.41410	-0.92235	1.39636	-0.36405	-0.78973	-0.59913	-1.17731	0.86135	-0.42100	-1.44928	-0.00606
NEXN_rep3		0.93548		31	C	B3	83	65	547	562	-7.24927	1.00544	-1.26044	-2.52406	1.02040	-0.01108	-1.41358	-0.18119	0.23530	-4.26104	-2.06952	1.74980	1.55145	2.28757	-1.40236	-0.55970	0.08758	-1.87135	1.50945	1.03045	1.12738	1.99907	-3.49893	0.81952	1.16774	-0.09652	-1.60553	-1.54241	-1.14527	0.18560	1.17493	0.43529	0.45586	-0.34876	1.11171	-0.39739	-0.96038	1.45101	-0.18767	0.19635	-0.49970	-0.11405	2.05708	-0.02237	-0.37474	-1.07946	0.44596	-0.21501	-0.20571	-1.35043
NEXN_rep3		1.00000		29	C	B3	83	65	637	579	-3.21690	-4.32198	-0.38653	-6.31150	-3.15724	2.92209	-3.64430	1.38138	-3.38901	1.02790	-0.49110	2.41463	1.53247	0.33825	-7.10934	1.14423	-1.77912	3.57859	1.08763	1.11801	-4.18623	2.12889	1.61051	0.60843	-0.16228	-0.48993	-0.28087	-0.74349	-0.51509	0.39981	0.44731	0.94540	0.26420	-0.18736	-0.99969	-0.38902	0.26348	2.20246	-0.40281	0.39122	1.38948	-1.90092	0.26153	-0.76155	0.23904	-0.76416	-2.09515	1.04406	0.94219	0.22230
PDCD6IP_rep3	NCKAP1_rep2	0.60000	0.40000	30	C	B3	83	67	763	296	-2.74623	1.07176	-1.53735	3.94587	1.62383	0.50041	-4.56717	2.99410	-9.32499	-1.49658	-0.21160	1.29938	-3.70110	-0.78759	-2.56131	-4.38910	-3.33256	0.23092	0.06186	1.48041	2.35163	3.16447	-0.53316	-0.47797	0.21324	0.12950	2.59333	-0.18204	1.70491	0.29847	0.05338	-0.52677	-0.13375	-0.90466	0.55495	-1.12713	0.45661	-0.15825	0.48205	-0.09796	-0.34168	1.71274	0.69556	-1.14863	-0.42707	-2.29556	1.03972	1.37949	-1.19242	0.28122
CAP1_rep3		1.00000		24	C	B3	83	67	236	371	-6.15901	7.30393	-2.02009	7.59988	-6.94046	-0.37591	-0.85086	6.10250	-0.29671	1.47267	-1.60130	-1.98457	0.02099	0.83251	4.49455	-2.35038	-2.83986	-0.26054	2.39045	1.17161	-0.94279	-0.45421	1.30193	0.69106	0.32208	0.56481	2.36797	0.29594	-1.24546	-0.29886	1.66686	-0.38485	1.31170	0.92181	1.84794	-1.53669	0.99132	0.64425	-0.59667	-1.77780	-0.85485	0.24752	0.18649	0.82519	0.31709	-1.25965	0.16861	-0.49999	0.07764	1.20649
EMD_rep2		0.33333		21	C	B3	83	67	248	542	2.11952	-6.05877	-5.70073	0.38760	3.08506	2.00437	-2.27691	3.91182	-6.23925	-2.10517	-2.53164	2.74519	0.95273	1.27781	-5.51750	2.39383	-0.16842	-0.57991	-2.66825	4.77633	0.57449	0.01226	-1.63778	0.17029	2.32788	0.95834	-1.57055	0.86761	1.26829	0.21070	0.36753	-0.60275	-0.00577	-0.52345	-0.12641	-0.75791	-0.79316	0.53409	-0.70756	0.19901	0.19355	0.79856	0.48397	-1.68542	-0.78390	1.22275	0.16387	-0.47387	0.17200	-0.48124
MACF1_rep1	RIPOR2_rep2	0.54545	0.40909	44	C	B3	83	67	321	608	-5.23030	-0.66766	1.59748	-6.65613	-3.15444	6.20303	0.89374	2.63157	2.96397	0.19233	1.47636	-1.09423	-0.96533	2.63115	-3.41808	-0.16434	-0.32029	-3.20205	-0.11057	0.60799	-0.95855	0.83942	-2.59078	1.83450	-0.36702	0.17837	0.62125	1.27284	-1.72214	0.40151	0.02872	0.23769	-1.76212	1.91306	0.45775	1.21414	-0.56136	1.06099	0.84269	-1.16502	-2.45361	-0.54388	-1.74425	-0.60683	-2.21600	-0.39817	-0.31726	-0.67439	0.10759	0.14255
TPM3_rep2		1.00000		26	C	B3	83	67	542	792	-5.96926	-3.01357	-0.48859	9.16890	1.92066	-2.40568	-2.47600	9.65645	0.99546	2.25904	-0.69169	0.57440	2.65845	6.59877	-1.82527	0.67603	2.75099	0.27463	0.71911	0.96774	-3.48199	-2.02708	-0.53008	-0.36213	1.17685	0.48712	0.21990	1.08760	-0.25032	-0.22333	1.06270	1.17014	2.56418	-0.97152	-0.40932	-2.13113	1.65394	0.38907	0.80461	1.70077	0.57326	-1.26430	-0.75415	-0.38376	-0.39362	0.98743	0.53200	0.59905	-0.39103	0.18428
EMD_rep2		0.97826		46	C	B3	83	68	229	254	1.08107	8.72776	6.61785	2.06952	-2.39623	2.99672	0.73185	11.93060	-6.59819	-3.30271	-0.39480	-0.07931	-3.06016	0.03038	4.29283	5.77994	-4.06094	-6.05507	1.12868	0.94535	6.14598	3.30666	-0.45089	-0.65767	5.58429	-1.49135	1.81781	2.06361	-0.09234	-1.91888	0.16729	-2.97165	-0.57769	0.83514	1.52099	0.74961	1.05596	1.73933	2.10175	-0.52030	0.17876	-0.09365	2.76290	-0.38916	-0.70525	-0.46733	0.71776	-0.50971	-0.54030	0.41235
MYO19_rep3		0.97297		37	C	B3	83	68	390	345	4.98667	6.00314	7.80500	13.92386	-10.78247	11.89811	-3.97656	3.30619	-2.34472	0.30129	6.41855	-5.06741	0.64187	1.23871	-0.81739	-2.32760	-5.51097	0.36542	4.38071	-1.82137	-1.17281	-4.07996	2.88374	2.71676	0.14886	-2.14082	-0.33025	3.18214	-0.15238	-2.46471	1.61164	-0.18155	0.08578	0.21517	-1.16106	1.86390	0.93773	0.17843	-0.38126	-0.86674	-3.70342	-0.29992	2.16958	1.27526	-1.97219	-0.53503	0.85243	-0.59924	1.58113	1.15701
ITGB1BP1_rep3		1.00000		9	C	B3	83	68	692	615	20.81017	-19.07282	8.48754	8.36119	1.87016	5.54638	-7.53925	-5.11447	8.02962	7.76133	3.14643	-3.74073	-6.00828	1.11795	-0.87431	4.30935	-0.00831	0.90829	6.95547	1.29442	1.39360	2.46220	-1.79246	-0.12773	4.78758	3.25719	-1.24114	1.04872	1.56645	-0.55851	0.65607	-0.84134	1.32307	-0.42314	0.67939	0.71665	-0.08326	-0.17034	1.38292	1.06491	-1.90336	0.13544	0.73928	1.65872	-0.18922	0.26066	0.98161	1.88510	-0.33139	-0.33563
RREB1_rep1	WASF3_rep3	0.46667	0.46667	45	C	B3	83	68	489	625	-6.14172	0.17152	4.14936	-0.21817	-6.12462	3.74708	-3.72497	6.39898	-2.20476	2.46106	0.47309	-1.80479	-1.00300	-0.36350	-0.01952	0.64449	-1.87744	1.35408	1.73525	2.91336	-5.06797	0.54734	-1.39580	0.91972	-0.91086	-0.16752	1.82990	1.11961	-1.24829	0.86686	1.13354	-0.79603	0.79974	1.93996	0.83875	1.54000	0.27992	-0.81337	-0.60501	-1.68980	-1.28103	-0.53248	0.25404	0.36896	-0.89430	0.68461	-1.05241	0.60669	0.17220	1.67768
ITGB1BP1_rep3		1.00000		6	C	B3	83	68	669	651	21.92217	-16.92495	8.41395	6.61750	1.47620	4.49270	-10.34222	-6.21900	8.85039	2.75848	5.80609	-5.34429	-4.30404	1.46016	-1.72600	2.36487	1.69032	0.25803	6.14623	1.90697	-0.98921	2.21342	-2.25381	1.56889	6.21635	2.67710	-0.93349	1.15865	2.12830	-1.08128	-0.34128	0.55648	0.74564	0.00738	0.34014	-0.19660	1.42906	0.23664	-0.35410	-0.88767	0.72186	-1.45780	1.62081	-0.30085	2.56687	0.38217	-1.25876	-1.79481	0.04260	-0.18345
CRK_rep2		0.75000		8	C	B3	83	68	210	773	12.03962	-18.53267	9.44794	7.71527	-2.13969	4.20878	-7.97606	3.37454	6.01665	4.50339	2.10915	-0.84792	-0.05965	0.55226	-7.63903	-0.56678	-1.20553	-1.61541	2.89173	5.32902	0.73340	0.47811	-0.28469	-2.90439	-0.22222	2.25262	0.14492	1.43181	0.44318	-0.71763	-0.43294	0.13675	2.51027	-0.83891	-0.78969	0.62931	1.11088	0.38992	0.76570	0.17787	0.83156	-1.08492	-1.86872	1.86148	-0.30219	2.62904	0.65203	0.24930	0.27763	-1.43860
WHAMM_rep2		0.96000		25	C	B3	83	68	325	894	4.28485	2.95431	1.14038	10.85660	-5.73706	0.57083	-0.06349	-2.99436	-1.96737	0.73056	-1.10549	-2.90361	-1.16399	3.18838	1.03087	-0.02665	-2.74660	0.59641	-0.93921	2.42411	-0.02976	0.75482	0.15545	3.39792	0.70909	0.25199	-2.38488	-0.06786	-0.57940	-2.58523	0.02990	2.29405	-0.08490	-0.91602	-0.20070	0.40646	-0.61624	-0.80111	0.37470	-0.68303	-0.52860	-0.44978	0.31796	0.14796	-1.79616	0.25031	-0.44944	1.36890	0.02232	-0.62755
CDC42BPB_rep3		0.88889		27	C	B3	83	69	538	226	-3.66210	-0.47650	4.85740	1.80290	-0.98386	6.67146	-6.35672	-0.01300	-6.22151	-0.50887	-0.83734	-1.41500	-0.11742	2.99135	0.16658	-0.53022	-1.70387	-2.19742	4.02841	0.56068	-1.02193	-0.00946	-1.94876	2.74948	-1.28540	-0.82354	-0.96549	-1.60747	-0.08997	0.82228	1.83478	0.04972	-0.50103	-0.24887	2.78740	-0.59166	0.95239	1.48519	-0.87510	1.31580	1.30794	-2.19864	-0.82960	1.20405	-0.64968	-2.03545	0.36057	0.32534	1.49129	0.25919
FMNL3_rep2	DST_rep1	0.47500	0.47500	40	C	B3	83	70	412	277	-12.48518	-2.60243	2.45089	8.06377	1.33865	-0.15666	-0.70300	9.23176	-4.90536	0.27519	0.39607	-2.64719	-2.71848	0.39151	3.63944	-3.23206	-1.73476	0.26944	1.57214	1.18312	-2.67551	-0.78716	0.52201	-0.03672	0.67276	-1.27247	1.27762	-1.44165	1.02809	-1.86040	-0.79936	0.99995	0.37269	0.32320	0.55886	0.20536	0.01324	-0.84366	-0.92372	0.83380	-0.28629	0.70163	-0.64988	0.31101	-0.64043	-0.16009	-2.06599	-0.44413	0.69433	0.02727
CTTN_rep3		1.00000		29	C	B3	83	70	111	334	-10.62651	-2.61111	-3.31760	2.07083	3.50881	-0.45212	-0.78717	4.06219	-0.13167	-1.52869	-0.36949	2.55212	-0.50955	0.23518	-0.38618	-3.63802	-1.67528	-2.36676	0.17403	2.54716	-1.32312	2.15225	-1.34959	-2.65244	1.30281	0.10002	1.54029	1.71409	0.52040	-0.21304	0.42477	0.27507	-0.04496	0.40462	1.07030	0.07547	-0.49351	0.01326	0.25628	0.23089	0.59851	-0.41065	-0.71027	0.22419	-0.36688	0.17270	1.12006	-0.25459	0.09342	0.27132
TRIP6_rep2		0.85714		28	C	B3	83	70	699	524	19.24673	20.92439	-18.42410	7.85585	-12.25822	-1.42937	-7.82636	8.26615	0.38146	10.19506	4.02083	7.15547	-5.49711	-2.99177	0.71217	1.21383	-3.85485	-13.09944	3.62449	-8.27561	-1.72820	2.39329	-0.31043	2.24010	-4.20304	-0.85001	-1.41086	1.61802	3.50573	-0.53130	1.30888	-1.93120	0.57152	1.66199	0.78340	1.72356	-0.33283	1.80940	-2.97795	2.00048	0.94584	0.15467	0.58634	-0.57756	-0.51354	-0.48074	0.73201	-2.96554	0.53197	1.11124
PDCD6IP_rep3		0.95652		23	C	B3	83	70	417	765	7.18316	7.68845	9.49266	-9.41056	2.90853	6.32008	-5.94044	2.55456	-13.63451	2.11874	-9.73116	2.54308	1.02007	-1.52057	-5.21667	8.70979	-4.02994	0.23460	2.50348	0.14602	1.55081	6.86616	-3.71313	-0.53233	6.90178	-0.09103	-0.99948	-0.07212	-1.22376	0.29980	0.47305	-0.03904	-1.38400	2.23771	1.76196	0.68911	1.67086	0.63313	1.63539	1.06321	1.07966	1.17414	0.49861	-0.70657	2.08554	0.86403	-0.46075	0.43478	1.98966	-2.76928
PRKCE_rep2		0.97222		36	C	B3	83	70	571	861	-13.45231	-0.81265	5.80602	-4.67582	-2.24101	-2.90958	-1.28319	4.95641	-0.58492	-0.96219	5.58409	3.26247	-4.52165	0.80287	0.72264	-1.34755	-0.97969	0.21001	1.37237	-0.81432	-3.64766	3.43939	-1.06841	1.60311	-0.16615	-2.68463	1.37924	-1.12423	-0.20886	-0.56339	-0.15488	0.08156	1.92578	1.30066	2.03304	-0.23438	1.93548	-0.05150	0.46688	-0.36905	0.11954	1.13221	1.37895	0.50009	-0.08916	-2.27698	0.25236	-0.98133	-1.89181	-0.79662
PDCD6IP_rep3		1.00000		18	C	B3	83	70	344	930	-12.69590	-5.92378	1.33086	-5.25796	-0.36395	5.54764	-1.43892	0.39932	-0.60200	2.92676	2.89354	0.02786	-0.51320	2.69140	2.88206	1.79434	-0.78748	-4.42139	0.92663	0.10502	-1.19435	-0.19449	-0.97085	1.23032	0.59930	0.08404	-0.11017	1.47386	-0.68659	-0.56115	0.67009	0.30018	-1.71414	0.79891	0.21928	-0.53677	-0.67309	1.79485	-0.43162	-0.11240	0.43354	-0.18821	-1.12367	-0.36170	0.04568	-0.49907	-0.35638	0.76228	0.14350	-0.80286
ACTR3_rep1		0.88889		9	C	B3	83	71	876	456	21.53045	0.31331	-11.34192	7.76123	1.75357	1.78308	-3.88855	-2.50725	-1.64435	-1.94649	1.56447	2.90161	0.18474	4.16030	-0.42032	-3.31094	3.27771	2.65200	0.87523	1.85465	-3.56942	3.67495	-5.30671	-2.30317	-1.75404	1.99918	-3.17300	0.10908	1.55509	-0.88210	0.93010	0.99190	0.38158	0.87340	2.33353	-0.72319	0.32716	0.06504	0.50808	-0.16508	-0.01291	1.35973	0.23717	0.36861	-0.19530	-2.58957	1.11942	-0.31668	0.88372	0.15704
LIMA1_rep2		0.93333		15	C	B3	83	71	682	610	36.85774	-3.07156	-11.30426	-0.86106	1.14717	-2.76231	-8.39806	6.76861	-1.70913	-4.30801	2.84633	4.28847	-3.23631	0.89300	0.90572	-6.30486	4.12735	-0.36729	-3.72488	1.62221	-2.85067	-1.87653	-4.23086	3.47808	0.68572	2.53335	-3.51422	-0.11631	0.27388	0.09436	-0.44489	0.67991	0.31204	-0.07108	0.45463	-1.61519	1.10668	1.03750	1.92868	-0.98543	0.31368	-0.92475	1.50842	-0.55950	-0.96247	0.67546	0.71790	0.42091	0.54602	-0.14527
BCAS3_rep3		0.85000		20	C	B3	83	72	313	190	-7.11269	1.96335	6.37559	-7.35626	-6.93642	-1.61947	-3.01491	0.73902	-0.09138	-2.26024	0.74918	3.31637	-2.80534	2.46775	1.69201	-0.31905	-1.61668	-0.84132	0.99893	1.39494	1.04172	3.86645	1.06853	-0.42887	-1.68645	-2.71222	1.10605	-0.43807	-2.43293	-1.37698	0.72388	0.16394	-0.12471	0.39932	1.45725	0.17757	1.78750	0.74454	-2.00692	0.28629	-1.37138	2.33277	-3.15696	0.71674	0.11755	0.54650	-1.05425	0.07806	0.28427	0.34781
TJP1_rep1	TPM4_rep1	0.50000	0.48077	52	C	B3	83	72	422	265	-5.14368	-3.46337	7.34216	-0.05571	-5.89640	-1.76239	-3.50852	-0.22294	-2.04856	-0.57864	-1.88629	1.36936	-1.28610	2.92193	-1.23345	-2.37003	0.19975	0.28624	3.74573	0.40356	-1.77584	-0.57293	0.90494	0.97974	0.45964	-0.55587	1.63352	-0.42239	-2.96924	0.00768	1.62635	-0.61881	0.15986	-1.47933	1.96555	0.48638	0.31057	2.22260	0.19787	-0.01511	-0.23924	1.64262	-1.52083	1.17581	1.90834	0.62387	0.43130	-3.05672	-0.47043	0.12175
ZYX_rep2		1.00000		9	C	B3	83	72	522	325	-12.89232	-1.84076	-4.05804	-3.40487	3.77136	0.88113	-2.31147	0.94370	-0.05408	-0.94132	-0.45999	0.12198	-1.43912	1.64962	-0.72170	-3.24311	0.31290	-0.93674	1.72526	1.80077	0.39604	-3.65490	-0.55458	-1.24943	2.98762	0.07624	1.65053	-0.86282	-0.78314	-0.85524	0.17944	0.58137	-0.10967	0.06361	0.07626	-0.03816	0.26044	0.58841	0.70754	0.28208	-1.10144	-0.43611	0.74401	0.88869	0.24568	-0.38968	1.06550	0.74999	1.15050	1.09876
LASP1_rep3		0.87500		32	C	B3	83	72	182	447	11.33200	16.72133	-6.53364	8.84706	-14.21643	3.71905	-2.36892	9.91477	-1.30557	3.60258	-0.25205	-3.54132	1.19648	-3.90117	-0.30451	4.09622	-5.34331	-2.69809	-0.12168	2.85567	-2.01478	-0.09742	1.89084	5.47588	-5.40383	1.62537	-0.64813	-2.48179	-1.26552	-0.13080	2.33192	-0.67291	1.86915	-0.67622	1.58156	0.56517	-0.24781	0.63405	-1.60791	0.35698	0.03944	-0.98556	-1.16642	-1.72160	-3.47173	0.16294	-0.14220	-3.78644	0.01159	1.99730
TAOK2_rep1	RIPOR2_rep1	0.57143	0.42857	21	C	B3	83	72	732	696	-6.44575	5.91229	-1.62829	0.31908	5.61776	4.83157	-6.80271	-1.98233	-0.82340	-3.43051	0.17891	0.20275	-1.18168	0.00455	-1.03919	0.70866	0.73248	2.26655	-2.81320	0.73141	1.57115	-2.35041	0.86312	-2.97209	-1.08176	-0.02907	-0.68436	1.48999	2.01437	-0.05789	1.46134	-0.35691	0.59981	-0.08546	0.36844	0.27356	-0.13312	-0.29322	0.30458	0.00370	-0.33251	1.55438	0.90207	-0.61363	-0.43174	2.13220	-0.65812	-0.57176	0.82017	0.01410
PKD2_rep2		1.00000		20	C	B3	83	73	486	358	-4.06624	-8.15761	7.00760	-2.70728	-0.45205	-2.86182	-7.21984	1.46646	-7.04370	-5.51597	3.38900	4.03327	2.26302	1.26932	-3.75977	5.17795	-0.63902	-2.28099	3.44831	-0.44084	-1.85150	0.97434	3.90931	1.52079	1.48924	-2.21391	1.42160	-0.53161	-2.22597	-0.22189	-0.60945	-1.06515	1.04398	-0.83250	0.42053	0.39295	0.99270	-0.80643	-0.62518	0.09661	0.77303	-0.09172	0.48555	1.16626	0.09685	-1.26413	-0.34637	0.19337	0.37283	0.70497
DIAPH1_rep1		0.45455		11	C	B3	83	73	684	559	-9.14513	-2.78759	-2.41105	2.34657	1.89717	-1.39074	2.34274	-0.56654	0.18667	-1.48263	-3.26637	1.74281	-0.85514	0.70615	0.42500	-2.25642	0.97982	-1.23683	1.13760	-0.26205	0.36186	1.73959	-2.16603	2.02275	2.51053	0.41636	-1.40032	-0.56510	-0.16854	-0.23746	0.77144	1.36109	0.61150	-0.85382	0.42825	-0.33603	-0.64782	-0.98373	-0.86634	0.78419	-0.04312	0.62268	0.16284	-0.73506	0.04902	-0.46756	0.17178	-0.64293	-0.69835	0.16855
FSCN1_rep2		1.00000		7	C	B3	83	73	572	557	-8.93415	-5.44801	-0.37608	-4.90813	1.49836	1.94757	-0.82211	0.26330	-3.73084	-2.31223	-1.13678	3.00042	-0.53712	0.00848	-3.62580	1.84389	-3.20493	0.26619	1.80103	0.61710	-1.20662	1.24585	0.23669	0.83758	0.11610	-0.71658	-0.86736	0.42438	0.01584	-0.68606	-0.19758	0.74586	-1.28110	-1.15525	-0.38965	-0.64476	-0.70737	0.26373	-0.13224	-0.16591	0.10617	0.15799	-0.51674	-0.71219	-0.46091	0.10453	-0.79323	-1.22753	-0.35915	-1.57906
FMNL3_rep2	ZNF185_rep1	0.52941	0.41176	17	C	B3	83	73	842	699	-12.50173	-4.36523	0.63480	-4.38621	-4.22865	6.59830	-0.87976	2.73112	-0.82648	2.07188	0.95413	3.18672	-2.11788	0.17668	2.14231	-1.34636	-2.90903	-1.50221	1.71794	-0.81379	-1.19071	1.18702	-1.70215	-1.45360	0.31520	-0.08887	0.25637	-0.98224	1.20769	0.46189	1.51207	-1.18998	-0.76321	0.03868	-0.97526	-1.08196	-0.68252	1.41750	-1.31472	1.35151	-1.61704	0.15105	0.87506	-0.43784	-0.27467	1.41920	0.56485	1.12709	0.87149	0.81224
ACTR2_rep3		0.84615		26	C	B3	83	74	781	295	-5.65750	3.00567	1.04017	-2.86233	-0.57668	1.28227	-1.48123	-0.56359	-1.34572	-2.47209	-0.61811	-1.04072	0.90087	5.12420	1.04942	2.36507	0.23718	-0.59741	0.12592	-0.40180	1.54780	1.34806	1.12426	0.35873	-3.37361	-1.41332	-0.31244	-0.76724	-0.59942	1.37948	1.67797	0.60278	-1.42413	0.87018	1.00314	0.20613	-1.03884	0.90987	-0.31486	1.89122	3.77923	-0.58268	-1.40488	0.50124	-0.07433	-0.31633	-0.92482	1.24492	-1.26426	-0.74041
ROCK1_rep3		1.00000		7	C	B3	83	74	801	360	-1.30302	-5.29195	1.27841	8.08577	4.21864	11.84836	-1.62908	0.24728	0.80621	-2.24467	-5.92870	2.25520	1.67527	0.67318	-2.86955	0.47419	1.02464	4.83696	-8.28196	-1.42356	-2.90422	0.63739	-1.50074	2.44059	-1.63364	1.55436	0.05941	1.72054	1.15641	-1.57607	0.99347	0.32345	1.88795	0.53002	1.52044	-0.46882	-1.62354	0.51785	1.69730	0.22569	-0.72885	1.56506	-0.69646	-1.15139	-0.36820	1.59157	0.84113	0.44948	-1.11900	-0.44697
TRPV4_rep1		0.95122		41	C	B3	83	74	799	442	-9.59915	5.52170	-6.96812	-4.26813	-4.02321	2.11401	2.58630	3.07212	3.38409	1.08162	-1.76699	-1.25438	0.04237	0.56888	2.26018	0.85137	0.89726	2.25673	1.05481	2.16625	0.20033	3.11025	-0.03575	1.29617	-0.75398	-0.56414	1.54181	-0.69962	0.04517	-0.73250	1.06604	0.33706	1.06360	0.36996	-1.21437	-2.01527	2.72739	0.88602	2.62370	3.58843	0.64371	0.38720	1.65245	-1.43930	-0.14949	-0.83329	-0.74405	-0.86355	0.51888	-0.69998
FERMT2_rep1		0.95455		22	C	B3	83	74	438	436	25.52444	-11.22416	-2.39358	5.37782	1.34925	-1.77007	-4.97250	4.33608	-3.24016	-0.22041	-0.12259	-2.78647	-5.13606	-3.85624	0.84004	2.81398	2.96461	2.10698	-0.16888	5.95204	3.43028	-2.01710	-1.80272	0.57450	6.53006	2.79042	-0.73842	-0.75706	0.67078	-1.49643	-1.38072	2.48144	-0.08979	-1.54692	-0.71318	1.09778	-0.57215	1.44280	0.56700	-1.20976	0.64339	-0.36018	0.83705	-0.65733	0.43335	0.55146	-0.49251	-0.14120	0.15946	-0.01984
ABL2_rep3		0.98276		58	C	B3	83	74	842	523	-4.66583	-2.91340	8.19532	0.63406	-8.23114	2.66492	-1.05036	-4.36890	-0.72580	-0.41762	1.58892	-0.32683	-0.59449	-0.99231	3.69376	-1.13787	-1.63757	1.11854	2.28060	-0.36890	-0.09164	0.48904	-0.94029	1.28203	-1.48969	-0.97549	0.35822	-2.38296	0.96458	0.02721	-0.76283	1.01538	-0.28505	1.37223	-1.72182	1.48371	0.08356	-1.17298	-0.16645	-0.63066	-0.10512	0.34948	1.12692	0.93981	0.62727	0.82414	-0.69037	-0.54594	1.25341	-0.69566
AJUBA_rep2		0.97368		38	C	B3	83	74	539	536	-4.21312	-7.68445	3.81700	2.28448	-0.65244	-5.19270	1.90706	1.34343	-4.20429	-2.65067	-0.24807	0.60966	-0.53806	0.39833	-0.28237	0.82852	0.21536	0.68466	2.11010	-1.60090	0.36402	0.53741	1.05933	0.80521	-0.04189	-1.69519	0.45193	0.56195	-2.86139	0.95150	1.65612	0.17141	-0.11411	-0.24659	-1.17174	-0.20997	-0.88233	-0.83718	0.72569	0.29849	0.90934	1.87961	-0.42945	-0.17049	0.89115	-0.18379	-0.00319	0.58736	0.39031	-0.20661
HAX1_rep1		0.77143		35	C	B3	83	74	172	557	-11.14563	-3.10613	3.22017	-3.62809	-5.04194	4.28941	-4.69320	-0.26530	1.32709	1.87631	1.48366	2.68678	0.56453	2.35227	3.13658	-2.31545	0.40355	-1.99227	0.03796	0.68706	-1.74454	1.76358	-1.28856	-1.17450	-0.94464	-1.05208	-1.06212	1.26034	-0.27020	-0.05175	0.85434	-0.07115	-0.07129	-0.29438	1.55561	-0.51327	-0.49970	0.34962	-0.92358	0.68106	1.42406	-0.97815	0.02470	0.26617	-0.49405	0.18215	-0.09559	-0.74821	-1.18324	0.64760
IQGAP3_rep1	AFAP1_rep1	0.62162	0.35135	37	C	B3	83	74	896	589	-10.09397	-5.06888	-0.98771	0.17855	0.47851	1.64385	3.64395	2.79499	1.05241	-1.40411	-1.35470	0.94210	2.07209	-3.24716	1.30733	-0.99329	-1.27418	-0.73632	0.06361	-0.40119	-0.89328	2.75706	0.90780	-2.30018	-1.43124	0.18590	0.75929	-0.97426	0.65511	-0.29868	0.23448	0.38417	0.21487	-0.97075	-0.32656	0.73825	-0.04130	0.24181	0.79602	0.62410	-0.27468	0.32024	-0.05610	-0.39746	0.62515	-0.16327	0.40914	-0.70123	-0.25346	-0.64950
SYNE1_rep3		1.00000		5	C	B3	83	74	479	593	14.35756	-25.33068	-0.34085	2.10762	6.83032	3.72994	-7.28765	16.89802	11.08023	-1.28178	-0.07925	2.25952	8.37607	-0.10982	2.46970	-2.87642	2.32169	-6.79613	-11.23294	-2.09004	8.85706	1.21530	4.91647	4.41218	1.78863	3.55957	-1.11636	0.49291	1.17507	-1.83343	0.55022	-1.52389	0.98765	0.66189	-0.06045	0.81856	2.61877	2.33636	-0.01609	-0.85510	0.64524	-0.63644	-0.43821	0.67615	-0.51025	1.54052	1.25886	0.31682	-0.16733	0.85195
SPTAN1_rep2		0.88889		27	C	B3	83	74	746	634	-1.06646	6.14180	4.73868	-8.10575	0.97536	1.24521	2.06158	-1.00487	1.20390	4.28800	-3.38966	0.11519	-3.27879	-1.09462	3.06408	-0.57857	-0.27510	-3.29415	-1.76043	-2.07789	3.02395	1.12348	-1.04438	-4.86091	-0.69640	-2.13854	-1.40206	-0.08720	0.29065	0.89301	0.11396	-3.02152	-0.59280	0.03687	0.60971	1.46344	-0.08208	0.46620	-1.70279	0.98475	1.15142	-0.61056	-0.35102	-2.36133	0.31067	-0.28238	0.77093	0.57902	0.05911	-0.39942
PRKCZ_rep1		0.96667		60	C	B3	83	74	376	655	2.13700	12.12367	12.56635	1.44345	-4.06810	-1.54251	-2.45839	3.02921	1.88670	0.46233	0.06148	-0.46188	-4.89850	-4.08224	0.90257	3.49398	0.90010	-1.72744	-3.47494	-1.02624	-1.57910	0.28706	-2.47166	-2.10322	-3.01373	-2.23905	0.40800	1.45908	1.55855	0.50634	-0.63452	-0.40021	2.60901	-1.70577	1.21002	1.80670	-0.56442	1.53016	0.44730	0.04797	0.41392	-0.23443	0.77515	-2.26973	-0.94869	1.88895	0.68659	-2.08727	-0.32008	1.32273
CFL1_rep2	ARHGEF2_rep3	0.57143	0.42857	14	C	B3	83	74	842	701	15.29142	-14.07279	-0.74488	3.34228	-0.39993	7.22026	-2.18059	-9.24624	1.76549	2.67441	2.08559	0.70953	0.39817	3.70706	-0.77957	3.74661	-0.33899	-0.22825	2.33383	-2.11374	-0.74636	1.07915	-2.74496	-1.39839	0.06681	3.25547	-0.93406	0.87134	1.31218	0.54156	1.27609	-0.68501	-0.51141	1.61835	1.04330	0.06518	0.24279	1.21770	0.15093	-0.26082	-0.40944	-1.42205	-0.44103	-0.42919	2.87128	-1.28552	0.68479	-0.18955	0.70292	-0.63769
ROCK1_rep3		0.77778		18	C	B3	83	74	495	742	-10.10955	-3.57615	-0.70073	-5.63683	-3.49444	2.94483	-1.57885	0.05983	-1.72914	0.78934	-1.97080	2.29835	0.46664	0.59675	0.07596	-0.64435	-0.61056	2.21293	1.76000	1.15715	0.23154	-0.21034	1.25637	-0.83821	-0.27506	0.17888	1.03630	-0.07122	-1.29826	0.57367	1.12580	-0.52912	-1.22133	-0.44341	0.50486	-0.72679	-0.16405	0.82054	0.79429	0.18989	0.32681	0.59128	-1.09330	0.26483	0.94245	-0.28137	-1.01675	0.63561	1.82940	-0.77045
CFL1_rep2		0.73333		15	C	B3	83	74	861	738	18.32492	-7.48153	-10.94871	5.05153	-0.90178	7.93412	4.38346	-4.13101	0.44041	4.47003	-0.09258	-1.09321	-0.39641	1.33226	0.46893	2.56000	2.82765	0.27562	-0.97296	2.05051	-2.20904	-1.71717	-2.31393	-2.65729	-0.57564	2.54240	-2.10845	0.34146	0.89625	-2.37268	-0.12207	1.01161	-0.30974	0.95674	0.71663	0.00233	0.78400	-1.03290	1.52390	0.06973	-0.22983	-0.47546	0.86675	-0.56958	-0.81052	-1.44938	1.86722	-2.23796	0.97250	1.93994
TLN1_rep3		0.93333		15	C	B3	83	74	803	813	27.38503	-20.54659	22.04793	6.12132	3.26207	-2.12804	-4.74609	0.01934	11.26361	-0.45801	3.35445	-5.92106	-5.76146	-3.42762	-4.59959	2.10057	4.14864	5.67042	10.53795	0.70753	0.50520	-2.16401	-3.87875	1.94501	-2.81629	2.17081	-0.88409	1.13882	-0.38792	0.99976	-2.65416	0.62868	1.83109	-1.17525	-0.61639	0.62092	1.27613	3.27592	-0.23680	-0.73444	0.19568	-0.26596	0.86287	-0.05014	0.98746	1.31380	-1.10175	-1.03470	-0.66962	-0.15894
TRPV4_rep1		0.97826		46	C	B3	83	74	625	812	-13.36932	4.68791	-3.39570	-6.39234	-1.01345	3.35381	1.81873	6.02828	2.86099	0.17014	-0.96901	-1.25078	-0.05198	6.12466	2.38574	1.87643	1.81025	0.77043	4.43890	-0.90157	-0.24053	4.28087	-4.86353	0.94626	-1.94280	-1.23516	1.18328	0.11489	-0.23461	-0.37920	0.95686	0.89044	0.11628	3.93876	-0.18311	1.14076	1.78777	-0.70121	-0.96901	-1.54374	-2.24874	-1.21600	0.50499	0.44714	-0.96605	0.33213	0.59360	-1.44779	0.51246	1.76394
SEPT11_rep1		0.95833		24	C	B3	83	75	864	319	-9.14447	-3.63844	-1.17288	-0.97773	-1.06799	2.68696	-3.31129	0.01927	-4.37639	0.10506	0.07673	2.52142	-0.49815	1.33969	-2.09845	-3.04636	-1.35007	1.18386	-0.35821	-1.50981	0.44218	1.99381	-2.00770	-1.55633	0.64635	0.76641	0.44894	-0.95964	-0.39483	0.93316	0.94022	0.48525	-0.99062	1.58926	1.72202	0.48591	0.15098	-0.78975	-0.09876	1.21440	1.00598	0.74165	-0.62740	-1.35298	0.59343	-0.64013	-0.74417	-0.28001	0.23960	-0.94934
TWF2_rep3	IQGAP3_rep1	0.56410	0.41026	39	C	B3	83	75	397	309	-10.01611	-5.57855	3.36326	-1.42966	0.44037	2.35931	-2.10849	-2.51854	-1.84737	-2.01909	3.71855	1.77607	0.26886	1.51238	-0.17597	0.26743	-0.52560	-3.43925	-1.34492	-0.95700	-1.10716	2.34902	-0.82516	1.51861	-1.96076	0.44291	-0.08784	1.20185	-1.32765	-0.73937	0.73799	-0.25806	-1.20610	-0.17207	0.98078	-0.71553	-1.26880	-0.33230	-0.92722	0.16830	0.49133	-0.30924	-0.58712	-1.25506	-1.05161	-0.18053	-1.00313	0.18112	0.68624	-0.52920
TWF2_rep3	IQGAP3_rep1	0.53846	0.43590	39	C	B3	83	75	386	396	-11.73540	-3.32219	0.68724	0.06853	2.57759	0.83664	1.27776	0.59412	0.25278	0.97423	0.25300	-0.03554	-0.99735	-0.97873	2.76506	0.41534	0.15693	-3.12459	-1.28442	0.68538	-1.23523	4.26922	-0.23384	0.14407	-1.97060	-0.25494	0.18854	0.74581	1.17293	0.94009	0.91163	0.19225	-0.40890	0.43759	-0.07027	-0.06133	-1.31362	-0.06078	1.39246	0.26628	0.66622	0.51177	0.74372	-1.07149	0.77589	0.43539	-0.95450	0.80805	0.33480	-0.49943
DIXDC1_rep3		0.94444		36	C	B3	83	75	211	488	-6.31329	6.52520	0.75027	-3.88727	-6.70251	5.79224	-2.11245	1.93921	0.23572	-1.70391	2.67647	0.06734	3.01209	2.57556	-0.61204	3.12397	0.21171	0.57812	-0.58006	-2.21869	-1.09433	2.38360	-2.95142	2.31684	-3.76915	-0.66670	0.78813	-1.16006	0.15657	1.40748	3.08632	0.46534	1.10766	1.52749	-1.20253	-1.82624	1.08820	1.70906	-0.23519	0.38944	1.23668	-1.55827	0.88316	-0.19041	-0.12714	-1.43407	-0.66975	0.13286	2.02240	0.52930
TLN1_rep1		0.50000		10	C	B3	83	75	363	564	8.36774	-10.90303	-2.23500	6.19846	2.40276	7.23616	-3.59238	-0.55226	3.78393	-2.05408	-1.25449	3.10900	4.06913	0.41083	-0.82465	1.89026	0.44764	-1.39642	-5.29970	3.29995	-1.20714	0.03327	-3.16190	-0.50640	-2.81931	1.99881	-1.44689	0.57976	1.83717	-1.13038	1.12202	0.17574	1.39078	-0.36852	1.03609	-1.39463	0.87163	0.94697	0.24498	-0.39051	-0.66107	0.47581	-0.18997	0.37756	-0.94049	0.52419	1.44570	0.83223	-0.60226	0.43790
IQGAP3_rep1	AFAP1_rep1	0.63333	0.36667	30	C	B3	83	75	275	578	-7.43422	-4.04590	0.12764	0.28219	-1.82766	7.16748	0.95920	-0.25119	-1.80919	-1.67227	-1.92580	0.90789	2.95560	-1.76287	-0.39058	-0.65364	-0.23717	2.01863	0.32832	-0.85177	-1.77661	1.75723	-0.84931	0.25939	-1.67868	1.80928	0.86329	-0.72620	-0.95050	-0.31338	1.61004	-0.68748	-0.45548	0.22935	1.61313	-0.62066	-0.28952	-0.40126	-0.21887	-0.42464	0.76421	-0.22975	-1.49357	-0.13352	0.35522	0.39574	0.92459	0.43074	-0.10169	-0.70763
LIMCH1_rep3		0.75000		44	C	B3	83	75	612	570	-9.85882	-3.06495	1.67532	-3.77914	-1.79718	-0.39237	-1.85804	1.61540	1.83868	-1.75814	0.21160	2.70515	1.03055	-0.00087	0.68091	-3.36096	0.08509	0.18583	-0.34078	0.24225	-1.08487	-0.05820	-0.66458	-1.62753	-1.04461	-1.24956	-0.82833	-0.96369	0.41275	-0.35490	-0.20493	-1.06444	1.34452	-0.66598	-0.93722	-0.54900	0.16328	-0.25826	0.56783	-1.06224	-1.29690	-0.31885	-0.40108	-0.63375	0.26182	0.31455	1.07048	0.85787	-0.13994	0.35725
MICALL2_rep1		0.94231		52	C	B3	83	75	901	603	-0.15263	0.46212	6.62959	-6.78548	1.53544	-2.46435	0.56051	0.17740	2.36358	-3.81614	0.88881	1.41873	-0.35108	-0.71882	-0.15391	-0.87219	1.24285	-2.65537	0.18584	2.18547	-1.26659	-0.76363	-0.27991	-1.85042	-4.51097	-0.79052	-0.15022	-2.57240	-0.46709	1.15371	-1.16822	0.44862	-0.68495	-0.22232	0.68843	0.45329	-0.27915	1.20748	-0.49518	-1.29250	0.71159	0.59276	-1.24267	1.48771	-0.55596	-0.14178	1.02127	-0.45425	0.56987	-0.88632
SNX9_rep1		0.66667		15	C	B3	83	75	360	620	-4.02868	3.32517	-4.64099	0.70506	-1.61512	5.54314	4.87800	1.26022	3.73026	-1.26538	-2.08402	0.74412	0.65328	-3.54065	0.24854	0.81665	2.08467	-0.45932	-1.65867	0.09118	-0.59327	0.45463	-2.21674	3.05898	-0.30325	0.41942	-0.92526	-0.55520	-0.22135	-0.70469	0.33456	2.32297	-0.55907	2.26541	0.47026	0.52283	-1.17676	1.11514	-0.97948	0.17176	0.20602	-1.04196	1.71779	0.63704	0.73280	0.70763	0.62060	1.04020	0.73352	-0.38374
LIMCH1_rep3		0.73469		49	C	B3	83	75	574	677	-9.66105	-4.61426	3.49687	-4.08750	-1.86286	1.77093	-1.82773	0.20810	-1.63555	-2.90446	-1.90303	3.50200	2.52339	0.60208	-1.01387	-0.32194	-1.30169	3.17459	1.63574	-0.68000	-0.98154	-0.74206	0.05634	-1.41375	-0.78326	-1.27341	-0.57289	-0.90039	0.35713	-1.01784	-0.59310	-0.72540	1.12978	-0.30836	-0.99631	-0.13549	-0.34142	-0.81260	0.09160	-0.35540	0.21928	0.24786	0.96850	-1.72205	-0.04527	0.20870	-0.13957	0.80129	0.35799	0.04138
LIMK1_rep2		0.91228		57	C	B3	83	75	421	689	-4.72234	10.24478	9.65279	-3.13905	-4.29495	-8.88344	-0.34037	3.74787	3.36509	-6.26705	1.12227	2.95714	-3.70742	1.10005	2.07650	4.68851	-1.61041	1.48725	-2.09400	0.22631	-0.24860	3.66231	-0.52452	-4.43316	-1.71440	-1.65358	0.56688	-1.84283	-3.08628	-0.02765	1.30196	-0.05748	2.48161	0.71573	0.80321	-0.93033	1.49200	-0.23265	-1.82003	-0.32269	0.49569	2.05939	-3.81748	-0.41078	-1.13952	1.07960	-0.88417	-0.30777	2.32400	-0.92856
CONTROL_rep12_	RUFY3_rep1	0.50000	0.42105	38	C	B3	83	75	176	689	-10.32119	-8.54780	-1.17663	2.16662	0.05226	-2.01415	4.06080	0.37134	0.23877	2.05123	2.42296	1.75259	1.00840	0.25614	0.74517	2.99076	1.94667	0.29418	0.55921	-1.76489	-1.58532	0.47172	1.70563	1.15682	-0.19368	-0.30436	0.45928	0.56008	0.19146	1.03041	0.06261	1.77722	-0.04931	0.21562	-0.95718	-0.34247	0.43945	-0.84263	-0.57024	0.40919	0.39903	-0.77082	-0.44686	0.02265	-0.20319	-1.17193	-0.91618	0.70642	-0.00257	0.38918
FLOT2_rep2	ITGB1BP1_rep3	0.53125	0.37500	32	C	B3	83	75	799	686	-4.06859	10.25752	-1.18087	3.26713	-4.11999	1.05177	-2.06767	1.47119	2.54193	-0.88545	-3.37344	-0.92650	4.12161	3.76744	3.43516	3.32678	0.29456	1.27264	-1.42667	1.64646	0.27448	3.06644	0.29624	-2.63226	-3.00632	-1.38494	-2.59312	1.22666	0.02829	-1.05479	1.15844	0.16080	1.59604	1.69641	0.62399	-1.09813	-0.46011	-0.65121	-0.12048	-0.23529	-0.19547	-1.73798	-1.48549	0.26077	-0.18182	1.37130	0.58843	0.27853	-1.72421	1.44957
RUFY3_rep1	CONTROL_rep12_	0.57447	0.38298	47	C	B3	83	75	258	712	-7.48646	-0.16840	-0.28187	0.40733	-4.92903	-0.10977	0.16917	-1.50176	0.08456	1.33171	-3.01685	2.31135	-0.06833	0.63209	3.79059	0.98650	3.61774	0.83847	0.87375	-0.07486	1.09652	-0.49004	-2.51140	1.50439	2.27645	0.51829	1.61756	-1.00028	-1.05026	0.25796	1.16617	1.24443	0.57911	-1.33284	1.00979	-0.29773	0.65249	-0.03345	0.25870	2.17228	1.43836	1.08821	0.36260	-0.54974	1.34858	0.28695	-0.65270	-0.66075	-0.94868	-0.00945
PPM1F_rep1		0.80000		55	C	B3	83	75	706	742	-8.57961	-2.18953	-0.64029	-5.48345	0.59785	-2.28698	2.37604	3.17570	1.85796	-6.62478	-0.85812	1.80039	3.71115	2.16127	-1.60253	1.63973	0.17994	-0.55166	3.20285	-0.61571	0.69392	3.86202	-1.05633	3.03831	-1.89685	-1.28685	0.98147	-0.69940	-0.42357	1.32232	1.11827	-0.02016	-0.43700	-0.85523	-1.08965	0.25653	1.01349	1.09947	0.62068	0.33972	1.70339	0.69762	0.62793	-0.40104	0.09253	-0.02234	0.24910	-0.59725	0.46525	-0.70038
SEPT11_rep1		0.94828		58	C	B3	83	75	777	852	1.11320	-0.21244	11.91932	-0.55273	-7.78732	-4.43124	1.69960	-3.28533	-0.73436	-2.25846	-4.05232	1.30535	-4.16719	0.52782	0.92933	0.81112	2.56121	2.52867	1.05989	0.90033	2.03176	0.90869	0.60188	0.93698	-2.18329	-2.24178	2.83914	-1.67238	1.69294	2.92039	0.35003	-1.14848	-0.50777	-1.09013	1.21175	-0.87622	1.41944	0.70497	0.90480	-0.63274	-0.86711	0.85794	1.64150	-1.72913	-1.21888	-0.30268	0.48957	-0.03751	1.35524	-0.42632
FLII_rep1		1.00000		14	C	B3	83	75	635	914	-8.49990	-6.67612	-1.85220	10.58318	6.35533	7.55403	5.00922	3.34528	2.14152	-1.86676	-6.47409	4.31618	2.28000	3.15885	0.54969	1.18222	-2.82347	3.61267	-3.51330	-2.31505	-2.42522	-1.49191	-0.24787	0.20973	-0.33100	1.76143	0.52863	1.63246	0.27381	-0.59854	2.09060	0.50557	0.65456	1.71071	1.53896	-0.00463	-1.16419	0.04185	0.71705	0.61774	0.51763	0.03755	-0.09509	-0.50821	0.23304	1.38417	0.61346	-0.48370	-0.20094	-0.52549
FLII_rep1		0.94118		17	C	B3	83	75	597	924	-5.46403	-0.96216	-4.25758	10.30632	5.01444	1.96575	3.11426	0.74424	4.40615	-1.46306	-4.53338	2.30755	-2.94149	0.23680	1.82587	-0.81405	-1.95051	0.01204	-4.88294	2.64568	-1.81012	-0.39688	-2.82403	-0.16717	-0.17615	0.90740	-1.40155	0.08852	2.48819	-0.10531	0.73382	0.73074	0.16711	2.01105	0.99692	-0.55320	-1.21884	-0.36516	-0.40547	0.29897	0.38429	0.39611	-0.47046	-0.88346	-1.74988	-0.52589	0.25092	0.56475	-0.30244	1.09800
RUFY3_rep3		0.83333		6	C	B3	83	76	530	178	-2.61708	-6.38776	-0.96373	-7.59673	1.93403	0.23060	2.34956	-2.59793	2.08415	-1.71867	4.33016	-1.42638	1.23635	-0.88679	-3.30419	0.47144	-0.72227	-1.02009	1.25531	-1.10697	-0.51918	-1.80804	2.04764	0.81952	-3.21856	0.12304	-0.02213	-0.71103	-0.84647	0.33415	-1.14812	0.57628	-1.65249	-1.47777	-2.53651	-0.03531	0.26191	0.95591	-0.09831	0.22340	-0.62125	-0.44043	-0.75311	0.38516	-0.77932	0.50058	1.12021	0.71878	-0.38119	0.60024
MYO9A_rep1		1.00000		11	C	B3	83	76	392	204	11.97697	10.32402	-2.39951	-7.97358	-10.03395	2.39689	-3.64341	1.97171	0.06687	3.70159	-7.33720	2.35769	0.70777	-3.94848	-2.65768	-0.64289	2.53097	-0.64523	1.80284	-0.75407	1.74002	0.34197	-2.08284	0.38494	-4.33293	-2.25711	-3.75033	-0.82260	2.01406	0.38563	-0.65493	-1.24073	0.19563	1.88976	1.24980	-1.79630	-0.89007	1.38486	-2.39925	-1.34254	2.91739	-1.19865	-0.69568	2.05469	-0.11391	-0.32535	0.96481	-0.16313	-0.57388	1.83652
FSCN1_rep3		0.80000		15	C	B3	83	76	686	236	-7.97901	-9.52441	0.78862	1.53820	0.98231	-1.30520	4.12805	0.56985	-1.23834	0.93695	2.07676	1.32719	2.82623	-3.07705	-0.54646	-0.91361	-1.35143	-0.56618	-0.79176	-4.02263	0.20758	-1.22921	2.31743	-1.27339	-1.61546	-1.37179	1.17019	-1.01822	0.25236	0.63245	-0.76853	0.72568	-0.70434	-0.85267	-0.76346	-0.85762	-0.91541	-0.53265	-0.40439	0.26013	0.74283	0.74405	-0.72425	0.66267	0.60019	-0.46091	0.26176	0.00402	0.04639	-0.82454
SNX2_rep3		0.70588		51	C	B3	83	76	721	306	-8.43316	3.85121	1.61645	0.47435	-2.65674	0.82745	2.43504	3.89789	1.22030	-5.40641	-1.22548	0.84731	0.81907	-2.22234	1.97717	0.90341	-1.22244	2.71330	1.10035	0.36749	1.21234	-0.81420	-3.50937	0.72739	-0.36262	0.28376	1.77143	-0.98057	-2.56271	-0.68220	1.65024	-0.50040	-0.33336	0.82857	1.34829	-0.42063	-0.35500	0.91610	-1.26397	-2.38901	-0.20162	2.29894	-0.05428	-0.25808	0.72779	0.30111	0.63518	-0.66269	-0.25130	0.27343
PHLDB2_rep2	SH3PXD2B_rep1	0.47826	0.43478	23	C	B3	83	76	882	280	-9.70366	-1.23601	1.66736	3.85193	3.17017	0.76590	1.68497	-0.11494	-1.78119	-4.89249	-1.29572	0.18227	1.41873	1.72067	3.16186	-3.09875	0.73558	0.06112	-0.43597	-2.88789	2.18157	-0.40133	-2.18118	1.47203	-2.86583	-0.95135	-0.52309	-1.53754	-0.48356	-1.75496	0.42363	0.20543	-0.12552	0.17801	-1.03372	-0.59663	-0.76459	-1.12145	-1.51108	-0.85766	0.06248	1.20826	0.62557	-0.24188	-1.46377	-0.56866	1.37249	1.10448	1.03954	0.01103
IQGAP1_rep2		0.94737		19	C	B3	83	76	380	339	1.91884	-8.79603	4.22065	2.58950	1.22378	-2.44270	3.72218	-1.46155	-0.07088	1.20200	-1.27362	1.09698	0.82870	-4.52385	0.14201	3.82407	1.84928	-0.03987	-0.24762	-0.25436	-0.19152	-2.77638	-1.35410	0.42867	-2.37906	1.20286	-0.22530	0.74768	0.76461	2.17449	-0.87623	0.11247	-0.45056	-0.53348	0.46129	-0.59726	0.04298	0.66276	0.11959	-1.59298	1.30986	0.87111	-0.46566	-0.47689	0.13718	-0.13174	-0.14810	0.45976	-0.54642	-1.17658
SPECC1L_rep3	PFN2_rep3	0.56250	0.37500	16	C	B3	83	76	344	446	-2.86591	-2.46237	-3.62597	-0.31030	1.11274	3.02712	2.58722	-1.69779	0.29644	-3.26007	-3.18710	2.33103	3.95845	-5.83260	-4.71911	-3.70754	0.99053	1.55128	-2.95344	-2.25156	0.80930	0.69016	-1.26959	-0.21562	0.90696	0.26753	-1.12402	-1.21035	0.86964	0.82571	1.04470	-0.16713	-0.43897	-0.75307	0.48871	0.41841	-1.18775	1.47064	-1.79511	1.37580	-0.15556	-0.19179	2.60401	0.15528	-1.39355	-0.32186	0.18487	-0.69792	-0.75018	-0.01463
SPIRE2_rep3		0.77358		53	C	B3	83	76	704	494	-6.95539	3.32797	1.71655	1.57387	-0.76356	0.82579	3.66590	1.62701	1.86647	-7.50256	-1.53160	1.64708	-0.03024	0.28242	4.34575	1.33995	0.97218	-0.30034	-1.00973	0.61901	3.22422	-0.57529	-2.83738	-0.23141	-1.80701	-1.13163	-2.39747	-0.46531	0.92658	0.94056	0.88267	-1.60854	-0.92352	0.58557	1.22657	0.25047	-0.03397	-0.58115	0.07985	0.77874	-0.91386	0.71738	0.25370	-1.32704	-1.11729	1.48068	1.14941	0.30078	0.72386	0.40053
VEGFA_rep1		0.97619		42	C	B3	83	76	859	471	-3.52387	2.61617	-2.36866	-1.28202	-1.73333	-0.06096	-1.22315	2.22104	2.89303	-2.89267	-0.89278	3.63957	2.30373	-1.25349	-1.38611	2.26789	0.02232	0.43290	-1.53957	1.94686	0.09708	1.81264	-3.37981	-0.01684	-0.62031	-0.70742	-1.68801	0.87267	0.94994	0.82425	0.13098	-1.26425	0.34150	1.78757	-0.27209	-0.81756	-0.56149	0.16048	-0.18275	0.30284	-0.56680	0.82925	0.69335	-0.33686	-0.48012	-0.01816	0.56916	0.65380	-1.11890	0.26975
RAB13_rep2		1.00000		21	C	B3	83	76	583	546	-7.89758	-2.79900	9.19851	-4.05908	-7.68343	-1.39753	7.96540	3.12694	2.92757	-0.55882	-0.59755	-0.37190	0.63528	1.37096	3.02694	0.27152	-0.69506	2.02832	-0.30820	-3.63179	1.53575	0.84782	-2.30752	-1.97347	-1.62954	-2.65771	0.72639	-1.38284	-0.87179	3.17948	2.49771	-0.13932	0.28592	1.97789	0.31137	-0.28472	0.00224	0.83121	-0.10898	1.29508	0.71174	0.24573	0.18761	-0.39724	-0.76795	0.62474	-0.37367	1.46252	1.22939	-1.01589
MYO1B_rep2		0.93548		31	C	B3	83	76	349	562	-7.88640	-4.29339	1.38965	-3.79449	-3.14618	1.75497	2.93362	-3.14132	1.28978	0.73104	-3.72985	3.04053	1.46151	0.48188	2.94226	2.18917	1.05232	3.27639	4.35118	-2.47078	0.40749	-0.05112	1.03066	0.17268	-2.31854	-0.55260	-0.24986	0.08036	-0.46193	-1.21186	0.51831	1.31554	-0.30003	-1.88675	-1.18374	-1.44967	0.63428	0.56663	1.12926	-0.07846	0.06905	-0.38932	-0.47343	0.86211	0.41349	0.13425	0.24802	1.04568	-0.60571	0.69166
SPECC1L_rep3	PFN2_rep3	0.60714	0.32143	28	C	B3	83	76	496	569	-2.35462	5.13321	-2.81754	0.42474	2.61269	-0.57915	-1.37091	-4.35636	0.82474	-6.59702	-1.65790	3.38904	2.59437	1.18229	0.88522	3.49224	1.45636	0.82248	-0.27392	-3.61562	2.82454	1.34140	-0.47497	-1.62836	-0.13828	-0.51002	-1.11837	-1.98662	-0.70284	-1.15589	0.24529	0.05365	0.41230	-2.24681	0.49692	-0.52768	-1.08164	-1.37404	-0.08645	-1.70943	-1.42425	-1.53032	-0.43811	-0.26324	-1.28031	-0.47623	1.38470	0.61225	-0.03396	0.06977
WDR1_rep1		0.92000		25	C	B3	83	76	753	620	-3.72596	3.00647	10.14099	-4.01636	-3.65832	3.14698	-2.98743	-3.62240	-0.52145	-4.67327	1.48553	0.93405	1.38573	1.88399	2.25845	1.15885	-1.98741	-0.82745	0.05329	-0.77621	2.52937	2.60049	0.78593	-2.58484	-3.91899	-1.40349	-0.45292	1.57196	-1.11946	0.51407	0.72757	-3.27836	-1.33995	0.93278	0.88130	-0.45230	0.25635	0.00709	-0.37695	-0.33231	0.95473	0.15393	-1.35285	-1.61071	-0.44139	0.17363	0.98183	-1.47375	-1.11181	0.08301
FGD5_rep2		0.96296		27	C	B3	83	76	404	661	-7.48143	-1.71931	5.63282	3.02164	2.77951	-3.13955	-0.81180	-3.38052	1.55586	-4.78098	2.07801	3.14078	1.52058	-3.10341	3.79853	1.95963	0.18956	-1.11714	-1.02420	-1.94921	-0.42785	0.23386	0.21391	-0.63560	-2.27694	-0.91077	1.31793	0.77052	-0.27362	-1.37503	-1.27983	0.86738	-0.22272	-0.14973	0.28805	0.64917	-0.72398	-0.25840	0.41626	0.09057	0.53540	0.17837	-0.29891	0.05477	1.01941	-0.70763	0.11159	-0.12619	0.03270	0.61000
MYL6B_rep3		0.90000		20	C	B3	83	76	140	691	-2.00840	-0.30730	7.50074	0.16222	-4.67412	2.10185	-0.66057	-7.59402	-0.09128	-4.30222	0.13222	1.08192	0.98448	2.51766	2.59990	1.45259	-0.06950	0.68355	0.65882	-0.50240	0.21867	-0.90228	0.17379	1.35131	-3.88835	0.04606	1.14511	0.07872	-3.14852	-0.70040	1.77685	0.26008	-1.58944	-0.24350	-0.45161	-0.45706	-0.16543	0.44453	-0.37361	-1.98521	0.78723	-0.23898	-0.20362	-0.94948	0.69520	-0.60299	-0.22470	-0.80901	-1.07812	-1.58865
HAX1_rep2		0.90909		11	C	B3	83	76	808	778	-5.87446	-8.71627	3.62388	3.20942	0.26073	-1.06870	2.58742	0.91312	-0.34713	-1.17715	0.58362	-0.89807	3.03912	-2.44910	-2.77324	-0.22321	0.04432	-0.20520	-0.24097	-1.03851	-0.90638	-2.30431	2.28761	-0.65284	-1.65608	-0.02327	-0.35950	-0.10959	-0.43803	2.50964	0.14264	-0.54761	-0.20434	-0.94906	0.39144	-0.43857	-0.41812	-0.22534	-0.20653	-0.54991	0.07611	0.04805	-0.59121	-0.26087	0.28293	0.83883	-0.28574	-0.45436	-0.37444	0.26695
INF2_rep1		1.00000		12	C	B3	83	77	789	175	-9.29485	3.34457	3.61531	-2.63698	-1.93850	2.92817	-2.91923	-3.60218	0.15142	-1.14741	1.02976	-0.56440	0.16365	1.24073	4.49137	1.71564	1.53363	-0.35271	-0.78197	-2.20211	1.02670	1.40557	-0.10404	0.06069	-2.12698	-1.27508	-0.09167	1.77030	-0.90904	0.15967	1.91589	-0.88505	-1.68454	1.52449	0.83503	-0.03640	0.97014	0.67973	-1.24952	0.28092	1.65742	-0.15961	-0.10907	-0.13232	1.14818	-0.21408	0.33704	0.84670	-0.42722	-0.03020
HIP1R_rep3		1.00000		6	C	B3	83	77	509	180	-13.92079	-7.15789	2.52056	-3.29454	0.40478	4.37946	-0.00375	-0.24120	1.05850	0.10192	1.91665	1.04820	3.66433	-0.99356	0.11746	0.14604	-1.00026	0.89055	-1.00516	-3.27688	-2.76725	-0.08711	0.64947	-0.50635	-2.17327	-0.08435	0.34564	1.21614	-0.34921	-0.60046	0.68475	0.76941	-0.09515	0.03235	0.48720	-0.31098	-0.47981	1.10595	-0.42737	-0.58099	-0.27868	-0.50757	-0.02223	0.31241	-0.50457	-0.45922	0.55335	0.70016	-0.27405	-0.42216
CTTNBP2NL_rep2		0.70732		41	C	B3	83	77	380	236	-8.73186	2.56864	6.55426	0.08278	-4.08533	-2.31336	-2.60849	-3.06656	5.13387	-3.28951	2.51993	2.80958	0.02532	1.02062	3.11012	-2.31212	1.20371	1.45767	-2.91534	0.15064	-0.11932	0.09686	-1.41452	-0.95915	-2.39903	-0.22257	1.81387	-0.35288	-1.46802	-0.13294	0.26778	-0.43913	2.16436	-0.04925	1.47712	-0.87478	-0.25493	-0.67845	0.39751	2.80491	1.83380	1.61470	-0.21169	-0.20831	-0.48092	-0.77124	-0.07309	0.50307	0.29837	-0.25953
INF2_rep1		0.85000		20	C	B3	83	77	730	205	-12.81153	-5.33099	-0.71284	-0.14018	0.86831	2.16164	3.87418	3.08139	-1.10972	-1.29411	-1.98537	1.49043	3.90355	-1.46037	0.58272	-1.29060	-1.42780	2.38067	0.71874	-2.97012	-0.23779	0.33280	-0.30516	-1.38887	-1.14895	-0.69756	-0.00665	-1.01852	-0.02186	-1.74487	0.62795	1.33524	-0.72254	0.24861	-0.88718	-0.83560	-0.27836	0.56298	0.39785	0.21821	1.15571	-0.07882	-0.13212	1.27029	-0.75090	-0.53954	0.63083	0.33862	1.04159	-1.51032
HIP1R_rep3		1.00000		31	C	B3	83	77	478	285	-7.79460	1.28144	3.66091	-0.69622	-1.64930	4.66957	-7.16402	-3.28548	-0.22067	-1.01937	-2.35767	0.04979	2.54965	0.65757	2.58340	-1.08739	2.33815	-0.64081	-1.31997	0.02423	-0.94583	1.87334	2.15325	0.40023	-3.15218	-0.34601	1.75436	1.73590	-0.27420	-1.64206	0.78542	-0.14738	0.02800	0.31674	0.84747	0.00755	0.58125	1.05736	0.71478	-1.73024	-1.63226	-0.26623	-0.21118	1.32732	0.20091	0.79683	0.35059	0.33196	-0.85872	0.37261
SETD3_rep2		0.96000		25	C	B3	83	77	793	346	-10.12009	0.02960	-0.90111	0.32739	4.33407	-1.79858	2.56402	-0.74687	1.34490	-1.70447	-0.90822	-0.32356	-1.10912	-2.79665	3.38462	2.61479	2.42693	-0.45146	-1.07702	1.80856	-0.38071	3.39290	0.14674	0.05545	-2.49683	0.64941	-0.57913	-0.46082	-0.06016	0.37422	0.54207	1.04033	-0.28828	1.35481	0.12486	0.67181	-1.65049	-0.25478	0.81584	0.15323	-0.27164	0.32206	-0.53565	0.32909	-0.87576	-0.79929	0.03196	0.61688	0.89613	0.28994
FMNL1_rep1	PPM1F_rep1	0.48780	0.46341	82	C	B3	83	77	267	385	-1.13302	8.02311	11.10012	-11.68649	-0.16972	2.32769	-3.92996	-1.91953	-1.91760	-0.95723	-1.38655	2.65982	-1.14040	-0.07846	0.28052	4.23028	-0.20204	2.92235	-0.72900	-0.01735	-0.68497	1.75428	-1.16480	-3.13075	-0.61268	-1.45660	2.27650	-0.70383	-1.04520	-0.95019	-0.87370	-0.38896	0.49878	2.11330	0.36300	-0.70283	-0.16266	0.86361	-1.95211	-0.90271	-0.06574	-1.29391	-0.56656	0.99467	-2.69454	-0.44942	0.76392	-1.23381	-2.03797	2.88232
STK38L_rep3		1.00000		34	C	B3	83	77	435	407	-7.71998	-6.55582	5.92742	-1.03623	0.51554	-1.74359	-1.34372	-0.02281	-0.11653	-1.26537	3.33885	2.21356	1.27513	-2.16047	-1.97600	2.28282	-0.22707	1.51703	1.83904	0.47668	-4.32781	0.53032	0.13733	1.60495	-2.43177	-0.09800	0.78094	-0.68162	-0.70782	0.28030	-1.13868	0.39469	0.75239	-0.62455	0.16218	-0.25161	-0.72625	0.18287	-0.27835	-0.33582	1.26174	0.84466	-0.84687	-0.19180	-0.25912	-1.28597	-0.64831	0.23844	0.23676	-0.41539
WASF3_rep3		0.92857		28	C	B3	83	77	732	396	-1.51058	11.27854	-1.11192	-4.49649	-4.60213	-0.33864	-0.08089	-1.92234	4.72705	-1.95532	-1.09241	0.64410	-0.41098	1.24065	2.28342	2.59098	-1.22273	-0.40156	-1.87108	1.04048	-0.66542	1.51333	1.72929	-3.10107	-2.08133	-0.87255	-2.32534	0.27416	-1.40811	-0.42347	2.61583	0.75376	-0.13912	-1.48957	0.12531	-1.79960	0.77695	-0.21604	0.93600	-1.97326	-1.51393	-0.74759	-1.55714	-0.41897	0.37312	0.75020	0.70189	-1.04930	-0.40312	0.44949
CDH2_rep2		1.00000		22	C	B3	83	77	239	511	-1.90110	-2.51412	0.83431	0.70648	1.40532	4.01582	-3.88719	-5.87150	-0.55211	-0.14322	-1.71899	1.72299	-2.05285	-6.95841	1.26501	1.47587	2.08531	1.79400	-0.80541	1.27661	-1.67457	-0.22312	-1.11802	-0.24884	-1.29744	1.67011	-0.40666	-0.84706	0.35713	-0.96548	0.12762	1.46517	0.36202	0.59063	1.06037	0.62321	-0.20093	0.06082	0.36245	0.61583	0.79466	-1.22232	0.23182	-1.07510	0.09979	-1.22462	-1.13225	0.12915	1.05260	-0.27282
TMEM201_rep2	MYO9A_rep1	0.55000	0.42500	40	C	B3	83	77	664	530	-12.71625	2.97474	1.91859	-0.68478	7.18407	-2.79329	2.51500	0.45396	-1.08579	-1.26883	-0.19298	-3.31648	0.70135	1.07176	2.70836	3.85142	3.43933	-0.47524	-1.88981	-2.98390	-0.75241	3.03932	0.33162	-0.04326	0.63954	-1.29751	0.50374	-0.03545	-0.02524	0.22173	-0.07132	-1.08683	0.22335	0.02534	1.52182	-1.11772	-0.70396	-1.64019	0.91503	-0.65804	-0.33790	0.09248	-0.29825	-0.38806	2.08787	0.23758	0.02027	-0.03082	-2.12344	0.26754
CDH2_rep2		0.91667		24	C	B3	83	77	283	536	-8.95224	-5.08839	-1.60051	1.92845	2.80143	0.90967	0.00938	-1.77813	2.28364	-0.51395	-1.90290	1.03569	2.01526	-3.02596	2.33027	-2.06589	1.22196	1.04022	0.68146	2.03452	-1.03868	-1.60538	0.73985	-2.08295	-0.92081	1.19932	-0.20975	-0.51353	0.13354	-1.06484	0.72340	1.19415	0.73366	-0.66289	0.09771	0.10065	0.19393	0.02152	0.68123	-1.09042	0.42533	0.22482	1.25602	-0.31879	1.12744	0.41323	-0.07629	-0.50713	-1.06735	0.25517
ENAH_rep1		0.92308		26	C	B3	83	77	532	556	-6.89245	-2.79172	2.16423	4.44558	-3.09347	6.12878	-2.98015	-0.74797	-3.96091	-0.26481	-1.01372	3.06448	-1.67472	-4.49085	2.63621	-3.00319	-0.88505	-1.06992	0.79121	-0.32163	2.55938	0.81356	-0.76487	-1.88481	-0.72303	0.23935	1.30925	-2.27595	1.78388	0.30245	1.82098	-0.27791	-0.58009	-0.80440	-0.17001	0.23132	-0.70516	1.53437	-1.05965	0.94346	-0.90747	0.00792	1.04757	-0.64914	1.30405	0.41543	0.09684	-0.73283	-0.37963	-0.91856
ENAH_rep1		1.00000		29	C	B3	83	77	639	622	-9.04492	-1.54462	2.31464	1.50312	3.86857	-0.12695	0.39096	-1.34118	-1.26768	0.81162	-0.29894	-1.19848	-1.26721	-2.01696	4.19091	3.07718	3.02571	-1.56845	-0.75206	-0.31143	-0.69353	2.07243	0.96345	-1.03864	-1.91240	-0.14994	0.72968	0.65919	-0.53633	-1.00764	0.35942	1.08694	-0.32172	-0.84770	-0.39872	-1.33366	0.11160	-0.86986	0.32209	-0.41205	1.11159	-0.84348	-1.32639	0.56694	-0.26537	-0.32688	0.48122	1.51617	-0.15373	-0.36440
PIP5K1A_rep1		1.00000		45	C	B3	83	77	219	669	-8.09345	-7.84355	4.83832	0.15918	-3.92022	-2.27717	1.37739	2.59984	-1.65857	2.25215	0.74341	1.01257	2.78377	0.00049	1.72636	3.01483	2.67196	-0.67990	1.58444	0.83834	-1.44772	0.48635	0.89571	-0.86311	0.36260	-1.64160	1.24717	-0.49560	-0.05109	0.11153	-1.89415	-0.33555	0.45140	-0.09133	-0.02608	1.82342	-1.17507	-0.53085	-1.29508	-0.10485	0.79882	0.74529	0.19808	0.30344	-0.15198	-0.76585	-0.39483	0.63340	-0.20794	0.46266
PDLIM7_rep2		0.89655		29	C	B3	83	77	422	743	-6.38360	-6.99573	1.08821	0.52365	-1.63467	0.17520	0.01653	-2.07452	-0.25459	2.00242	3.32071	1.10953	0.56732	-2.57066	-3.65389	0.88556	-0.62546	2.25722	-0.01446	0.89690	-1.94240	-1.28631	1.79019	-1.47739	-2.95332	1.23611	0.28811	-0.68644	-0.03142	1.14145	-0.80522	-0.17170	0.78268	-0.46981	-0.17731	-1.25932	-0.78384	-0.59464	-0.47159	-0.16806	-0.83205	0.29930	0.72347	0.23889	-1.16082	0.16496	-1.88765	-0.09838	-0.74823	1.03027
FLNC_rep2	PHLDB2_rep1	0.57143	0.32143	28	C	B3	83	77	623	747	-0.98686	6.82375	-0.45857	3.07423	-0.04468	1.98021	-9.31162	-2.72647	0.69340	-0.93069	-0.95267	5.17580	1.97044	-1.89274	1.50577	2.90417	-1.18632	0.47749	0.66823	-3.73375	-1.19216	0.24245	-2.49041	-2.56114	-2.20954	0.45231	2.24971	0.22130	2.25266	-0.13407	0.60173	-1.32278	0.36882	0.13222	0.60288	0.18702	0.09671	-0.69869	1.15157	-1.36229	-0.82304	-0.13333	-0.65394	-0.33869	0.64773	-0.08852	0.56782	0.27843	-0.35497	-0.88714
FLNC_rep2		0.56250		32	C	B3	83	77	785	746	-4.08370	2.16869	-0.93935	-2.57255	0.25523	2.84727	-8.91105	-3.66501	0.36007	-3.07525	0.74990	5.34015	0.17279	0.31135	1.06250	1.25604	-0.24028	1.09829	-0.71959	0.04795	1.98287	-0.27881	-2.37785	-2.11698	-3.16179	-0.35035	-2.18915	0.37417	0.08578	-0.42166	0.99820	0.69558	0.16821	0.18190	1.18808	-0.43049	-0.80411	0.95916	-1.26318	-0.68554	0.43998	-1.39296	0.88025	1.08411	-1.61378	-1.13187	0.83842	0.09365	-0.09027	1.15541
ALKBH4_rep1		1.00000		6	C	B3	83	77	552	837	13.07664	-14.63540	16.55579	22.51250	-3.29792	12.37058	0.55108	1.53748	10.97982	-0.44361	-1.63062	-3.94966	1.65560	-3.52913	2.80041	-2.48407	-0.63819	1.97869	11.32459	-2.46325	8.07212	1.26969	-2.16626	-4.92782	5.45350	0.79547	-1.12878	-1.12508	2.36434	1.76574	0.32750	-1.22602	-1.54172	-0.35027	2.09376	-0.92617	0.05161	1.79874	-0.94007	0.10031	-2.99402	1.06158	0.10569	-0.76227	-1.11377	-1.54271	0.42171	1.25493	-0.14434	0.13141
ALKBH4_rep1		0.97143		35	C	B3	83	77	612	842	-11.05279	-3.50570	3.31722	0.82008	-2.46480	1.09431	5.49505	0.15307	1.09157	-4.91507	1.45770	2.15897	1.41771	1.93828	3.07513	0.76316	-0.22044	2.34047	-0.75950	-3.14726	0.12559	0.68076	-0.37382	-1.33429	-0.16503	-0.18303	1.15662	0.58060	-0.99781	1.27558	0.96213	-0.91865	-0.70560	1.96406	0.70126	-0.73440	-1.10249	-1.37665	-0.39943	0.93484	1.20470	0.30806	0.14909	-1.26301	-1.22314	-0.37455	-0.05087	-2.08847	0.15413	-0.52778
RHOB_rep3		0.80000		10	C	B3	83	78	776	205	25.62556	1.64508	1.75451	-0.89905	-3.84104	4.20031	-5.01771	-4.27600	4.12347	-4.80387	0.76285	5.02405	1.70335	-3.37739	-1.50825	-0.90716	3.21528	1.17966	-1.29318	-0.46661	-2.11931	-0.94682	-0.57135	-1.42585	-3.28134	1.74519	-1.99393	-0.92451	-0.04189	-0.76596	0.09742	1.67218	0.82710	-0.57325	-0.46037	0.89410	2.08907	-0.25331	0.76768	-0.55078	2.52324	1.20337	1.28424	-0.02097	-0.53481	1.03456	1.77048	0.80985	2.07688	0.54229
TRPV4_rep1		1.00000		9	C	B3	83	78	849	228	21.72767	-7.99581	-4.66073	3.27770	-0.22797	-3.09048	-1.51882	-2.60902	-3.66438	0.23135	-0.26428	-0.44572	-2.43423	-2.74146	-2.62098	-0.02378	2.91329	8.35255	-1.03770	4.64154	0.52491	0.20748	-1.39227	-0.47128	-0.69967	3.45717	0.31169	-1.14529	0.16578	-0.01555	-0.46090	1.54345	0.74505	-0.80760	-0.42277	0.87240	-0.30537	0.71614	0.33529	-0.62400	1.18266	-0.91610	-0.00463	-0.25211	-0.01838	-0.54654	-0.41504	-0.18817	-0.03156	1.24258
WASF1_rep2		1.00000		13	C	B3	83	78	464	238	2.12118	5.37680	0.65471	-0.35544	-7.11120	-0.12586	3.43027	-2.22921	1.25027	0.69054	-3.72453	-3.13579	1.92954	2.18513	-2.33727	0.56635	0.51522	2.66768	-2.58813	0.05699	0.23880	-0.49952	-0.40556	2.42880	-0.85566	0.83042	2.33807	-2.28032	-1.07675	0.17959	-0.89019	0.64391	1.50214	0.11129	0.75467	0.10057	-2.46478	0.86520	-0.40544	-1.64267	-1.59390	1.05759	-0.78880	1.20437	-0.50605	0.26509	0.04062	-0.12684	1.59485	0.07241
FLNB_rep3		0.95000		40	C	B3	83	78	717	258	-7.34219	-1.58539	2.91646	-3.59819	-4.30101	0.14943	5.60173	1.18847	0.44043	1.56957	-1.69912	2.44971	-0.41157	-4.95559	3.84075	1.78401	-1.56839	3.58506	-0.86756	0.83181	0.75180	-1.29786	-0.91973	-2.72463	-0.89137	-2.49731	-1.43239	-0.91860	1.07320	0.08310	-0.92244	1.26278	-0.74968	1.23973	-0.13472	-0.21474	0.86188	-0.36951	0.68286	-0.63518	1.56991	0.55860	-0.37662	-0.22812	1.22046	-0.00058	0.69986	0.49450	-0.35374	0.27315
MICAL2_rep3		0.93333		15	C	B3	83	78	597	302	-9.15321	0.94320	-0.16470	1.02723	-2.04077	1.54168	0.21910	-0.13281	1.40541	-2.94879	-1.37177	1.96448	2.19429	0.72165	5.26351	-0.62806	0.13824	0.04267	0.39804	1.31703	2.65596	0.36254	-1.04829	-0.73243	-0.45890	-1.12703	2.19097	0.32850	1.96020	0.44168	0.75378	-0.56043	-0.43161	1.30584	-0.82562	1.18784	0.13416	0.58148	-0.23545	-0.81763	-0.88922	-0.97809	0.32337	1.84086	-0.62242	-0.43128	0.18029	1.10941	-0.83410	-0.81124
PDXP_rep2	TAOK2_rep1	0.55556	0.44444	18	C	B3	83	78	776	331	-5.12942	-5.90039	-1.69355	6.69267	1.13799	-0.19700	1.90419	-4.26306	0.19017	3.80736	-0.84426	1.70362	1.08860	0.30410	1.58685	0.81217	4.09929	3.03126	0.26960	-4.51992	-0.67577	-1.69467	-0.98792	0.89376	-0.74014	1.72228	-0.31994	1.13071	-0.14667	-0.46078	1.38568	-0.46082	0.93872	-1.71190	1.09998	-1.14716	-1.23289	-0.94667	-0.53513	-0.25360	0.61017	-0.63706	-0.71048	-0.77576	0.75406	-1.22794	-0.76877	0.70055	-0.85536	-0.79257
FHOD1_rep3	LASP1_rep2	0.60000	0.35000	20	C	B3	83	78	113	354	-8.14010	-2.32192	-4.76026	-0.32665	0.83618	2.74409	0.86849	1.14264	-1.70888	-0.58712	-2.04742	1.05801	1.81938	-0.89278	-2.09759	1.75420	0.61414	3.45601	-0.76567	-0.41811	-1.73576	2.81247	-3.22569	0.96011	0.28393	0.17637	-0.91790	0.06288	1.00783	0.06203	1.61072	1.14953	0.18602	-0.38339	-0.27257	-1.10911	-0.79331	1.60615	-0.22212	0.86474	1.08018	0.55708	1.25464	0.90338	-0.58342	0.91785	0.79903	0.34671	-0.21621	-0.05399
PDXP_rep2	TAOK2_rep1	0.44444	0.33333	18	C	B3	83	78	780	378	-7.09923	-2.92717	-4.92740	5.47725	1.33420	-2.44659	0.36607	-1.98657	3.51429	0.50441	-1.72985	4.35258	0.20790	-4.42281	2.00722	-4.29427	1.78551	-0.11109	-1.96338	-1.94619	1.75403	-0.70967	-0.86837	-0.99802	1.09179	0.61462	0.06672	1.89713	0.97979	-0.57795	0.00392	-0.13940	0.61769	0.53511	0.39892	0.55323	-1.83154	-0.62567	-1.35127	1.09384	0.68396	0.04029	-1.63225	0.05142	1.43111	-0.96196	-0.11332	-0.57311	0.91400	-0.44610
MICAL2_rep3		0.95833		24	C	B3	83	78	628	421	-10.23467	-2.90033	0.09063	-2.30882	-3.34266	0.76270	-0.69263	-1.48300	1.31513	2.26002	2.66805	2.81084	0.10081	-4.78517	2.93648	-2.08749	0.74518	0.04036	-1.25897	0.58072	-1.86936	-0.19237	-0.14263	-1.46644	-0.27644	-0.67414	-1.48854	-0.40057	-1.67856	-0.10860	0.76717	0.09192	-0.05062	0.21859	0.84617	-0.91852	-0.18104	0.26125	-0.40651	-0.76191	-0.83429	-1.41943	1.11257	0.69297	0.94729	-0.28827	-1.18179	-0.17304	-0.97786	-0.57650
MICAL3_rep1		0.94444		36	C	B3	83	78	773	482	-12.40747	-4.90427	4.32282	-1.78395	-4.64809	-1.92540	2.76514	0.01650	0.24077	-2.26690	4.25358	1.34470	2.06144	-0.79689	2.08173	1.87904	-0.09334	1.56826	-0.84324	-0.76833	-3.24459	2.91527	0.10818	0.52736	-0.26959	-2.43658	1.18822	-0.39123	-0.30890	1.79027	0.01907	-0.45372	0.49963	1.45875	0.73243	-0.79549	-1.24070	-1.37764	0.16637	-0.33376	0.47878	-1.23685	1.05117	0.83712	0.15468	-1.02760	-0.70411	0.47476	-0.69806	0.09086
WASF1_rep2		1.00000		37	C	B3	83	78	611	563	-9.37881	-2.94766	4.66433	3.87212	0.18623	-2.10019	2.12677	3.58215	-0.41528	-4.45528	-0.92414	-0.65861	3.37770	-1.03087	1.79996	-0.77397	1.05331	1.76822	-1.18294	0.37834	-2.29390	1.18065	-3.23136	0.00441	-0.79006	-1.33151	-0.01072	0.75578	-0.49967	-2.08922	-1.27262	0.31823	0.80254	-0.64221	0.33903	1.04871	-0.74856	0.32963	0.10171	0.19819	-0.43210	0.85297	-0.41201	-0.93835	1.38364	0.64652	0.69006	-0.73024	0.18773	-0.76562
ARPIN_rep2		0.84615		13	C	B3	83	78	747	672	-4.66582	-0.18349	-1.03539	-0.04808	-3.16886	0.19394	-2.94551	-0.00151	-0.18381	-4.39115	-5.15167	3.73503	5.70671	3.78553	-0.08587	0.66941	2.57506	1.63691	1.66169	-1.26190	0.63419	0.93143	-3.49786	2.62249	-0.42987	-0.70531	-2.33389	0.47269	0.03693	-0.01578	1.09825	-1.53872	2.05038	-0.06522	0.63744	-0.19159	0.57910	-0.42357	-0.36334	-0.47146	-0.25095	-0.13466	1.96563	-0.93457	-0.45636	-0.75416	0.44102	0.03738	-1.09591	-0.26721
AFAP1_rep1		0.96154		26	C	B3	83	78	880	683	-12.21193	-5.92618	-2.62117	3.81218	4.10325	-1.64067	2.66346	0.34419	1.40579	-1.27724	-0.97280	3.06524	1.93344	-2.93096	2.21740	0.53836	1.18978	1.99180	-0.19910	-3.14199	-0.64196	0.83134	0.91415	-0.28904	-0.85313	0.52094	-0.31373	0.59701	0.82747	-0.30864	0.26760	0.80129	0.36835	0.54240	-0.18363	-1.19128	-0.84004	-0.95689	-0.73944	0.26024	0.32084	-0.63053	-0.62741	0.59028	-0.25645	-0.43176	0.40639	-0.12406	-1.46024	0.50413
SPIRE1_rep1	MYO6_rep3	0.52381	0.47619	21	C	B3	83	78	872	771	-8.75688	-9.94575	-0.17510	-0.21577	0.84288	0.60044	0.31266	0.58993	0.78027	0.16425	0.05817	3.03796	5.58208	-4.61576	-3.39925	-2.08071	-0.36969	-2.44971	-2.35116	-4.13074	-0.62236	0.07785	2.39316	-1.02571	-0.23750	-0.85604	0.51444	0.52745	0.08089	-0.03591	-0.95127	0.56345	-0.28403	0.00188	-0.53357	-0.90345	-0.24905	-1.67545	-0.02895	0.67785	0.44818	0.33970	0.81229	-0.47113	1.31652	-0.42969	-0.42855	0.77677	0.92674	-0.27499
MYO1D_rep3		0.90000		20	C	B3	83	79	867	232	2.29266	8.91957	-4.52820	4.12221	7.65246	-3.40841	-2.46459	1.14082	3.84818	-5.60498	-1.17874	8.19327	1.38154	-1.58662	3.56394	4.29475	-2.69152	0.46389	3.55564	-2.50149	0.84437	1.80218	0.39695	-0.59834	-0.07074	0.42997	1.81296	1.53830	1.53553	-0.87039	-0.02873	-0.47415	-0.00752	0.85414	-0.10085	-0.43361	0.98229	-0.02694	1.77281	-1.16231	-0.15925	-0.38248	-0.75580	-0.11339	0.87935	-0.06341	0.43808	-0.58593	0.49420	-0.82234
P4HB_rep3		0.87500		16	C	B3	83	79	702	256	-3.43185	1.82473	-0.54192	-1.91040	2.64547	-0.80409	1.12454	-4.33889	-0.85999	-1.77636	0.25591	-1.65265	-1.21886	-1.20955	-1.67059	0.04999	1.54587	3.92496	0.70471	1.45690	-1.51875	-0.45769	-1.81166	0.88984	-2.92381	0.10226	-0.09145	1.64878	-0.36247	1.56205	0.96451	-1.21967	-0.56424	-0.29203	-0.07233	-1.42444	1.58196	-0.63671	0.87232	-1.16981	-1.29281	0.19909	-1.28842	-0.46717	1.29946	0.46274	0.86397	1.62514	-0.58579	-0.10413
COTL1_rep2		0.83871		31	C	B3	83	79	317	267	-6.88459	1.90332	1.43031	-0.00493	3.06896	-2.31389	-0.33336	-2.39035	-2.47865	-3.46631	-1.73421	-0.34580	1.86107	2.26914	1.19053	0.60529	2.36649	-0.85935	-2.11082	-0.26130	2.72859	-0.26912	0.46417	-1.69829	-0.75545	-0.63803	-1.50527	-0.64339	-0.79109	1.27874	0.39806	0.07887	-0.15752	0.99788	1.23874	0.77471	-0.19845	-0.24248	0.03969	1.34279	-0.01053	-0.72377	0.07065	0.30523	0.32246	0.78257	-0.99233	-0.41162	1.05376	-1.48238
GSN_rep3		0.71429		28	C	B3	83	79	231	264	-4.44527	-4.86083	-4.46693	-8.49616	2.61052	1.03585	-2.32670	-1.14613	0.66974	-4.63486	0.21250	2.38530	2.60491	-3.43996	-5.10781	-1.26230	-0.33338	1.91026	1.68866	0.62352	-0.31390	-1.98437	-0.00125	0.14610	0.42214	-0.07842	-1.33444	-0.59085	-1.20104	-0.12419	0.13515	0.03299	-0.59855	-0.84720	-0.34919	-1.01882	1.10244	1.55122	-0.03013	-0.44202	-0.10954	-1.34636	0.16643	0.17338	0.00368	-0.47847	0.91583	-0.38442	0.13327	-1.05388
BRK1_rep1		0.95238		21	C	B3	83	79	835	370	-8.17112	0.64914	-6.82336	-0.26514	2.43241	-0.54263	4.77063	3.23368	-0.17080	3.16654	-1.64865	-1.46396	-0.48801	0.87515	-0.53048	-1.39831	1.43960	0.06476	0.95049	-1.54052	0.72447	0.38018	-3.48755	-0.60807	-2.01310	-0.54724	-1.73100	-0.38856	0.37014	0.35999	2.06104	1.06955	0.48410	-1.80675	-0.95546	-1.44222	0.17544	0.27226	-0.30974	0.27612	1.19916	-0.57004	-0.22787	-1.00293	0.12047	-0.26058	-0.15486	-0.62608	-0.32844	0.26159
RHOB_rep2	PAWR_rep2	0.66667	0.33333	36	C	B3	83	79	236	370	-11.11958	-4.25373	0.55080	0.80226	-3.19880	-1.22110	0.70024	-1.58663	1.80268	0.11443	1.22005	2.69963	2.06094	1.56713	1.90627	-1.21469	1.77378	0.04597	-0.57404	0.06307	1.18536	-0.90309	0.17003	-2.38692	1.90558	-0.89739	1.99470	1.18847	0.25401	-0.22641	-0.59251	1.44858	0.64409	0.62887	0.31453	1.66518	-0.36235	-0.61194	-0.98669	0.55218	-0.43701	-0.67289	-0.37674	0.81409	-0.73134	-0.73901	0.33988	0.87311	-0.44297	0.28961
LIMK1_rep1	SDC4_rep3	0.37931	0.31034	29	C	B3	83	79	484	410	-9.63393	-5.62040	-1.96996	2.48338	0.90336	2.86913	3.39584	1.86376	-2.24179	-0.73259	-1.95617	2.95963	1.98752	-2.17353	0.19022	-1.54352	-0.92153	0.14486	-0.22995	-1.71703	1.51001	0.83021	0.09574	-1.51800	0.08730	0.43444	0.16334	-1.13966	0.55446	0.98611	0.74788	-0.64093	-0.93782	0.23930	0.65428	-1.97503	-0.52793	-0.77535	-0.03562	0.47953	-1.61331	0.43147	0.16102	-0.73722	0.60495	0.59998	1.02761	1.76807	0.64043	0.57506
COTL1_rep2		0.89189		37	C	B3	83	79	148	436	-8.36044	-1.12086	-4.32376	-1.34024	-1.34358	-1.93042	0.20698	2.84242	2.50245	1.64900	2.23999	2.56571	-0.25795	-2.25922	1.65251	1.04121	1.20150	1.57752	-1.91251	2.44008	-1.21485	0.35504	0.72199	-0.78826	1.29157	-0.41747	-1.75960	0.08906	-0.20958	0.19887	0.56623	-0.11145	0.30655	-0.96522	0.06516	-2.17336	-0.43284	0.35448	0.59924	-0.78064	0.26557	0.61402	-0.02246	-0.28562	0.09382	0.50735	-2.58249	-0.38968	0.52307	-0.77144
LIMK1_rep1	FGD4_rep2	0.35135	0.32432	37	C	B3	83	79	448	475	-12.40233	-5.47325	-0.87265	1.86296	1.67816	1.47127	4.07128	1.66835	0.76167	-2.46316	-1.28258	1.47212	4.32246	-2.26806	1.12234	-0.71073	-0.48717	-0.74129	-0.65413	-1.90534	-2.28729	2.51850	-1.46532	0.32167	0.56320	-0.38282	-0.20514	0.17200	1.73144	1.05217	0.46188	-0.37918	-0.75014	0.83997	0.23961	-0.71213	-0.16885	-1.54575	0.23547	-0.05901	-0.16486	0.33054	-0.60352	0.07227	-0.57657	-0.10991	0.19608	0.26659	-0.77407	-0.13300
AFAP1L1_rep2		0.62500		32	C	B3	83	79	260	545	2.68715	6.18025	-1.46283	2.20720	-9.29714	3.27301	-3.31339	-0.38154	-1.48009	0.78573	-0.61774	1.16430	0.23383	-3.88295	-0.26795	0.91693	0.19144	1.27148	-0.50438	1.18060	-0.56981	1.24875	-2.63332	2.58613	-1.99241	2.02023	0.80817	-2.52011	-1.13953	0.24760	0.97031	-0.37552	1.02333	0.26193	1.88986	1.42119	-1.17096	-0.32143	-2.32393	-0.84746	-0.47649	-0.06172	0.76647	-0.06054	-1.19193	1.29719	-1.40590	-0.46324	-0.57151	0.77441
TMOD1_rep1		0.96154		26	C	B3	83	79	550	595	-2.32265	8.51035	-4.26388	-7.80083	-2.37111	5.85984	-3.07521	1.87801	1.02051	1.83628	-1.97816	1.63297	0.88417	1.33399	-1.15054	3.65153	1.64052	0.73476	1.18666	1.63879	-0.48315	1.55386	-2.68159	-2.61998	-4.02526	-1.56768	-1.59888	1.63239	2.09744	0.49770	0.57840	-0.90775	-0.73675	2.27632	0.68340	0.81273	0.26062	0.85399	0.08130	-0.60517	0.75228	0.29847	-0.26409	1.06159	-0.62986	-0.77101	0.15209	-0.52256	1.55911	-0.51990
CONTROL_rep16		0.97727		44	C	B3	83	79	333	590	-2.76786	5.42985	16.95916	-4.09625	-5.64614	-0.18673	2.50599	-1.73836	0.13817	0.46494	2.49870	-1.91082	-4.36000	-1.72354	3.22673	1.16187	0.45336	0.06355	-3.24204	-2.51841	1.13893	-0.96958	-2.39222	-2.47832	-1.24493	-4.04479	1.59593	0.67694	-1.30010	-2.68076	-0.50786	0.29454	0.79982	0.67835	-0.36262	-1.19706	0.99160	2.15349	0.95729	-1.35873	-1.69919	-2.23075	-0.32194	1.22600	-0.67632	-2.08330	0.66524	1.99969	0.08047	0.47416
AFAP1_rep1		0.96429		28	C	B3	83	79	187	683	-13.74321	-4.89052	-2.36233	3.82125	2.54128	-0.59535	1.56428	-0.69130	3.38211	-0.69711	3.63448	2.24005	2.38712	-1.61175	1.39855	-0.50991	0.00135	0.42604	-1.91434	-0.30413	-2.83392	1.48539	0.90632	-0.42444	0.36605	0.87137	0.48337	0.37607	0.40314	-1.09396	0.61402	1.48987	0.44216	0.37091	-0.04778	-0.08768	-1.06064	0.19211	-0.56559	0.74519	0.74107	1.24677	-0.44990	-0.07315	0.06334	-1.16781	-0.41584	0.84005	-0.03199	-0.72124
FAM171A1_rep3		1.00000		7	C	B3	83	80	568	183	-4.72599	-4.55837	-6.23923	3.13529	-1.14491	-0.66592	4.95893	-2.08561	0.65650	0.61208	-0.31797	1.73250	2.75463	-1.88962	0.63710	2.13255	-0.06502	3.12840	-1.24633	0.72099	0.65882	0.06900	0.67235	-1.32597	-0.47882	1.69206	0.10528	-0.40468	0.69766	-0.39709	-1.06825	-0.37628	0.06094	0.36678	0.12315	-0.63719	-2.01922	-0.69249	0.98196	-0.71718	-1.25550	1.15141	0.10105	0.45815	0.16795	0.16724	0.15092	1.56038	-0.48837	1.06831
FAM171A1_rep3		0.71429		7	C	B3	83	80	624	191	0.53675	-2.25280	-5.48205	5.18143	-3.29374	-0.91730	5.63274	-2.33695	0.74281	3.39972	-0.54275	0.58480	0.25942	-2.31850	-0.45332	-0.37261	0.36939	4.70840	-2.15630	0.85252	1.93082	1.63138	0.12187	-2.54401	0.11100	1.64322	0.13731	-1.51645	0.09111	-0.26612	-0.19221	2.79477	0.10748	-0.95572	0.22089	-0.28041	-0.72926	0.58009	-1.61251	0.87945	0.19923	-1.31145	-0.05903	-0.70043	0.67735	-1.27431	0.37478	-0.33885	-1.85281	-0.20439
SPTAN1_rep3		0.66667		9	C	B3	83	80	221	203	17.15352	-17.66324	15.19347	3.83073	2.34381	2.66021	-5.54540	0.55096	10.81169	1.94661	-0.67248	-2.97971	-0.67313	-4.54931	-3.29528	3.23460	4.58376	-2.32138	0.98834	0.97924	1.90473	0.44107	-2.20150	1.60038	1.36890	2.43610	-0.71475	0.87599	0.53612	-0.17665	-0.78094	0.00483	2.16112	-0.31717	-0.55930	0.68518	1.42192	1.58098	0.18050	0.61798	-0.47313	-0.31529	-0.33446	0.95257	0.11815	1.68731	1.83667	-0.02892	0.93794	0.46505
PDLIM2_rep3		0.66667		21	C	B3	83	80	495	249	4.26986	1.41620	-4.58638	4.62022	-0.83079	-3.42719	-0.39084	-0.21027	-4.37666	-1.53319	-5.80168	-0.09303	2.62858	0.34527	2.71022	-0.36736	0.47718	6.42344	2.83994	0.48934	1.60676	-1.72146	1.10284	-0.22691	0.32613	-0.61345	-0.00941	0.96460	2.93665	0.25815	-0.65990	-2.25090	-0.13517	-0.92790	0.25418	0.52688	-0.04944	-0.17320	-1.09707	0.89345	-0.42323	0.27157	0.44781	-1.91598	0.03863	0.05024	1.27950	1.24826	-0.97071	-0.25638
MYO1D_rep3		0.90909		22	C	B3	83	80	357	230	-9.15107	-2.24907	-3.73239	5.51333	-0.12714	0.60309	5.53720	3.80067	0.94404	0.49921	-2.61837	0.96537	1.59412	-1.81512	4.09116	0.69616	0.74194	2.20088	-1.22378	1.63895	0.69843	1.80357	0.34433	-1.32581	-1.46373	-0.33179	-1.20229	1.41682	0.39280	-1.15055	-0.93253	-0.16971	0.47234	0.13298	1.26049	-0.15838	-0.99189	-1.96590	-1.28257	0.58297	-0.35072	0.56372	-0.31900	-1.40296	-0.35208	0.45942	0.22046	-1.03391	0.15632	0.06027
TMEM201_rep3		0.77778		9	C	B3	83	80	752	269	-0.29452	-2.94540	2.05708	3.80260	2.25039	-6.27665	1.47173	0.11089	-0.09437	-2.45006	0.69892	-0.16846	-1.74216	-4.71579	0.73545	2.28529	3.18453	-0.46642	0.79182	0.97929	-0.70623	-0.20190	0.50288	1.58655	-2.95924	0.26393	1.30069	0.08480	-0.04266	1.56526	-1.49750	0.12523	0.25943	-0.62836	-0.54419	-0.71132	0.01617	-0.01400	1.31684	-1.35504	-0.08075	-0.34140	-0.67231	0.04350	0.95596	-0.30303	-0.83034	-0.49377	-1.02398	-1.48886
PDLIM2_rep3	LIMK2_rep3	0.51724	0.48276	29	C	B3	83	80	640	324	-7.95778	0.21020	1.25890	-0.58162	1.73349	-1.36468	-1.43328	0.21785	2.24857	-2.45855	-1.48148	0.36737	1.10860	-2.17671	2.57857	-2.56651	2.62057	-0.14491	-0.06440	3.12676	0.62532	-1.04242	-0.55959	0.34133	-1.86025	-1.45547	-0.80493	0.88609	0.32794	-0.63250	-0.68908	-0.18051	0.58444	1.02837	-0.66923	-0.68513	0.46394	1.08246	0.31861	0.21285	0.12073	0.05912	-0.50423	1.08988	0.35582	-0.85928	-0.44535	-0.94886	0.24890	-1.14352
MSN_rep1		1.00000		31	C	B3	83	80	459	339	-1.84960	-2.28051	3.59444	5.31012	-0.87464	-0.42476	5.44949	2.59984	0.40164	2.25516	-0.92787	1.37329	2.37074	-0.77845	3.16769	1.26509	-0.93405	0.43112	0.44524	1.30232	2.49715	-1.82472	-1.45746	-4.33069	-0.37911	-0.86553	-0.99189	2.53910	-0.58516	-0.71854	-0.69952	0.41438	-0.02944	-0.28162	-0.94844	0.90908	-1.31682	-0.20589	-0.37976	0.26762	1.00141	-0.85509	-0.19357	-0.58483	0.34175	0.48425	0.94650	0.46317	-0.29885	-0.30354
AFAP1L1_rep1		0.66667		9	C	B3	83	80	738	409	23.73549	-6.48017	14.26254	2.83733	7.07536	5.16828	-9.38513	1.31490	6.55341	-1.89086	-4.15168	-5.09760	-4.82767	-7.48174	-7.80458	2.76019	2.44811	0.38129	-8.84841	-1.15067	1.92284	-0.36525	-5.11726	-1.29155	2.50080	1.81561	-0.52509	1.39627	1.76875	-0.45164	-0.45947	-0.23409	0.65420	0.32814	0.36286	-0.59791	2.34029	3.15568	0.46893	-1.33233	-1.38426	0.15015	-1.77123	-0.55338	0.47608	2.14406	1.04106	-1.18136	0.06283	-1.51407
TLN2_rep2		1.00000		10	C	B3	83	80	762	539	7.07748	-18.30638	13.44689	8.27200	2.03802	9.13323	-9.60200	7.22964	9.91777	3.01330	-5.15974	-0.28827	2.43472	-4.53692	-7.85555	1.65118	0.96935	-3.13854	-7.56965	0.50942	5.13249	3.87108	-3.12315	-1.13426	4.18106	1.71339	-1.07033	0.53142	1.15951	-2.02672	-0.45957	0.88977	2.23818	0.55336	0.70773	0.14022	0.96833	1.20751	-0.01947	-0.15541	0.71130	-0.20438	0.90524	0.27235	0.14181	2.47591	1.41119	-0.74748	1.80483	0.79606
INF2_rep3		0.94737		19	C	B3	83	80	834	631	-1.82555	-5.48050	-2.40727	-3.55522	-0.77705	1.14508	1.53966	-4.94777	-3.98061	1.78001	-0.08472	0.36351	2.30326	-1.00203	-0.01291	2.90428	2.53151	0.79740	1.51529	-0.88425	0.06134	-0.52862	-0.25947	1.69448	0.27512	1.18892	0.58552	-1.10137	-0.01692	1.16324	-1.59665	-0.20758	-1.63362	1.28239	0.23467	0.09834	-0.50869	0.09095	0.82076	0.49536	-0.74086	-0.65654	0.21332	1.09008	0.64747	-1.04050	-1.11240	-0.17204	-0.46000	-0.07753
EZR_rep1		0.81250		16	C	B3	83	80	563	668	-2.57696	0.86703	6.79538	-2.27604	0.60551	-1.96602	1.08555	-4.65990	-3.30733	-1.10360	-3.13893	0.24978	0.87249	-0.19647	2.76545	3.01315	2.49456	-0.62423	0.48903	-2.73188	3.46697	-0.25911	2.36721	0.73839	-0.83950	-1.12338	-1.00192	0.61963	-2.53558	1.02040	0.99777	-0.82321	-0.99260	0.67693	0.23164	0.50464	-0.88468	-1.07746	-0.96121	-0.04130	0.81869	-0.78968	-0.05962	0.64527	-1.63593	0.86844	-0.06394	-0.64465	0.94425	-1.13736
CFL2_rep1	SNX9_rep2	0.57143	0.34286	35	C	B3	83	80	380	714	-10.76725	0.65065	2.58413	-0.45622	2.15262	1.55774	-0.63601	1.65129	-2.30257	-0.33123	-6.68009	1.59240	1.75274	-1.25835	3.75757	0.75222	1.16358	2.14499	-1.42707	-0.12306	-0.00774	1.73799	-1.14321	-0.67807	-1.80646	-0.69920	-1.23399	-0.47465	0.82769	0.18800	1.96725	0.08692	1.10484	0.86736	-0.31492	0.05669	-0.40689	-0.08696	0.19055	-0.29209	0.12933	0.86127	0.16478	-1.85055	0.74747	-0.23116	1.05021	-0.23948	-1.31742	0.32401
AMOTL2_rep1		0.95238		21	C	B3	83	80	783	706	16.04533	-20.87740	8.06078	-0.34530	-0.07533	-1.10740	-3.26544	3.42254	5.78076	-3.61073	2.33934	-1.52552	3.16484	-1.90601	-5.32455	7.79877	-0.02039	1.43837	1.99057	2.88233	4.25745	-5.57854	0.71428	0.73454	-0.20989	1.79426	-1.09985	0.34925	0.37829	0.26039	-3.01042	0.69757	0.04755	-0.77473	-1.71541	0.54494	1.36478	2.95663	0.50528	-0.36588	0.06997	-0.03352	0.15286	-0.15701	0.63387	0.30823	0.48693	-0.94266	-0.56023	-0.20385
AMOTL2_rep1		0.54167		48	C	B3	83	80	307	746	-5.36449	0.18795	1.81612	3.22704	-5.22308	-3.91323	-3.71286	-1.19683	0.69473	-0.78155	-3.52043	5.87983	-0.96949	-1.93914	2.14903	-3.08456	2.16950	2.47184	0.65713	-0.33954	1.56251	-1.27895	-1.01556	-1.17873	0.98704	-1.05573	-2.18599	-2.09196	-0.12457	-0.51213	0.65308	1.76815	2.00443	-0.62234	0.66074	-0.97842	-0.53198	0.27962	-0.07823	-0.50587	1.62014	-0.95542	-1.93670	2.39211	1.15901	0.15777	-1.06486	-0.65450	-0.90167	0.08956
MACF1_rep1		0.88000		25	C	B3	83	80	605	844	-9.30870	-6.35766	3.81564	4.89317	-3.34492	-1.02320	-0.38788	-2.74257	-1.06566	-2.50670	0.50845	2.70453	1.37744	-1.43947	4.49024	-2.07003	-1.12266	1.93935	1.07774	-2.95250	1.18705	-1.80383	0.15539	-2.27756	0.30975	-1.88305	-0.45835	-1.16652	2.01202	0.38371	0.20734	-0.48114	0.09233	-0.37492	-0.65141	-0.33310	-1.61143	-1.54332	0.41336	-0.18011	-1.26086	0.08901	0.51429	-0.14362	1.50818	-1.71108	-0.36642	-0.11760	-0.30348	-1.23358
IQGAP3_rep1	VEGFA_rep2	0.58621	0.34483	58	C	B3	83	80	218	831	-7.82082	2.72335	2.67688	-1.14646	-8.56763	-1.13091	-3.59525	2.68639	2.27996	-0.38523	-0.60176	4.93602	-1.61236	-1.99617	5.15182	-1.07477	-0.31369	-0.34827	-0.39925	-1.53613	0.76340	-1.74798	-3.88947	1.57896	-1.14701	-0.86165	2.62650	-2.51276	1.55218	-0.84747	0.53266	-0.84162	0.14449	1.15097	-0.07916	0.11745	-0.14894	1.01275	-2.73321	0.48239	-0.72792	2.26658	0.69631	0.00745	-1.08785	0.87768	-0.11231	-1.13498	0.05165	1.42631
CFL2_rep1	SNX9_rep2	0.58621	0.41379	29	C	B3	83	80	411	852	-12.96206	5.80579	-0.80144	1.09193	2.47161	3.32198	-3.81185	2.02476	4.10290	-5.11234	0.13979	0.40272	2.67586	1.67244	3.49120	0.48957	0.19391	2.49741	-4.02183	-1.77669	-0.98483	1.50421	-0.84497	-1.07449	-4.58014	-0.78891	0.15328	0.82103	1.17057	-1.02791	1.31302	-0.29184	1.82371	0.54573	-0.52203	-0.11827	-0.76343	0.70536	-0.28566	0.14785	-1.26052	0.99124	0.10006	-1.53202	0.67706	0.57758	0.02431	1.33139	-0.19007	0.66517
PFN2_rep3		0.97015		67	C	B3	83	80	737	851	-7.68685	4.95151	2.76370	-11.39770	-4.51482	1.49786	2.57678	4.60596	1.96364	-0.95597	-2.19500	0.69886	-0.56170	1.01560	-2.10317	1.86379	-0.71276	2.00365	-3.62530	-2.92767	-0.87884	5.41354	-2.52361	-2.83145	-4.59674	-2.97843	0.49580	-0.74799	-0.62738	-0.51795	1.56078	1.12529	1.04431	-0.20316	-0.53798	-1.50733	1.86283	0.28695	0.28579	1.18844	0.04727	0.40948	-1.59418	-1.69870	0.01068	0.74500	-0.45093	1.98149	0.13942	-0.74334
ACTG1_rep1		0.73529		34	C	B3	83	81	289	240	-5.93527	-8.77731	2.32379	-2.71873	-0.30607	1.28574	1.38531	-1.74864	-1.52392	0.01199	0.12490	0.87205	0.22797	-1.89394	-0.33108	4.72124	0.80994	1.13591	1.90087	0.91935	-2.34901	-0.34687	0.58969	1.22297	-3.32023	1.18338	-0.02530	0.40191	0.23522	1.48863	-0.24047	-0.27142	-0.46133	0.35897	-0.45202	-0.74078	0.52199	-0.49993	1.16316	-0.64646	0.17153	-0.40460	-0.52375	-0.14083	0.50608	1.14850	-0.69101	-0.21233	0.20174	0.36070
MYH7B_rep2		0.96000		25	C	B3	83	81	787	308	-4.21905	3.12802	3.56263	-11.30307	1.92533	2.12447	2.91050	-5.42246	0.24292	-3.17895	-3.87778	0.18186	-3.28549	-0.47307	2.08190	2.38038	-2.15255	-0.61417	2.18348	-0.75820	1.51189	1.88745	1.87325	0.15649	-4.04883	-1.07544	-0.82527	-0.05566	-1.01274	1.18620	-0.18501	-2.79147	-2.56833	-0.25493	-0.10592	0.21877	-0.79372	-0.86258	-0.39080	0.10899	-0.04352	0.37834	-1.32971	-0.62863	-0.27613	0.61407	-0.92185	0.42649	0.95703	-0.73192
MAP1B_rep2		0.97561		41	C	B3	83	81	925	259	-9.37951	-1.43443	0.07968	0.88203	-3.58406	1.74670	3.92000	-1.31800	1.25769	-4.74283	-0.76671	4.50375	-0.13005	-2.79769	6.07563	0.15215	-1.15831	0.84719	0.74580	0.05341	2.55450	1.12785	-2.52084	-0.01238	1.20987	-0.03012	0.21354	-2.15518	0.05233	-1.19651	0.33351	1.56903	-1.37055	0.92083	-0.40921	0.71286	-0.17121	-1.70885	0.99204	-0.33362	0.13103	-0.11118	-0.19739	-0.72574	-0.54731	-0.91823	1.24956	-0.58296	-1.22680	-0.07480
MYH7B_rep2		0.97297		37	C	B3	83	81	749	327	-5.48870	-1.85174	0.37778	-9.59479	-0.73199	2.33834	3.36755	-2.31553	0.95296	-4.24779	-6.71132	1.39921	-1.52101	-0.97634	-1.51267	2.28298	-2.08892	-0.19394	3.34573	0.34278	1.14950	3.01407	-0.19302	0.74186	-2.91485	-2.15148	-0.60241	1.03177	0.16274	-0.51428	-0.41397	-0.04428	-2.37403	-0.87669	-1.88195	-0.20952	0.49398	-0.19646	0.15279	0.00160	0.74517	0.32745	-0.54624	-0.53542	-1.36351	-0.52702	0.42623	-0.39134	0.80598	0.07642
AJUBA_rep1		1.00000		19	C	B3	83	81	851	392	-3.04379	-6.97926	-1.74532	1.98948	1.73044	1.98880	3.50107	-0.18812	-0.34810	-2.07512	-4.42167	2.40537	3.88089	-4.15010	-3.18452	-2.01186	-1.48266	1.64721	-1.34892	-3.82744	1.03269	-2.91139	0.87863	-0.98208	-0.55016	1.10976	0.33415	-0.81798	-0.00669	-1.58940	-0.85779	1.38416	-0.16070	-0.41356	-0.27609	-1.03595	-0.06425	-0.31639	-0.19554	0.29158	0.18640	-0.28053	0.19072	-0.06393	-0.27734	1.75968	0.55667	-0.40003	0.40257	-0.87706
ARHGAP35_rep2		1.00000		16	C	B3	83	81	714	421	-12.10128	0.72124	-0.52252	-1.49269	1.14883	-0.06428	2.51616	3.37456	1.75461	-1.93684	-5.19576	-0.33150	1.51851	0.28506	3.93666	0.18280	2.25181	0.70660	1.86734	0.20291	0.91935	1.53597	-0.52531	1.65935	-2.23535	-1.76400	-0.30508	0.93227	1.04129	-0.81656	0.64935	0.11989	0.57714	-0.40052	-0.63015	-1.21025	0.36593	0.43689	-0.07718	-0.26245	1.51836	-0.66886	-0.18438	-0.06808	-0.23158	0.34069	-0.22110	1.23615	0.40258	0.04129
ARHGAP35_rep2		0.91304		23	C	B3	83	81	884	470	-6.37244	2.02481	-0.83776	4.08665	-2.02405	2.44038	1.71766	-0.34385	-1.14324	-5.84011	0.09970	0.66090	2.42816	-1.71913	3.87767	1.36478	-0.67199	3.27533	0.28876	1.01103	0.82011	0.93550	-1.48776	1.79648	-0.26059	-0.54527	1.69006	0.47249	0.39855	-1.56908	-1.56626	-0.74215	0.51415	-0.40170	0.57434	-0.89068	0.04618	-0.90623	1.36549	-0.45691	0.50283	1.05908	-0.16930	-0.11479	0.95322	-0.11024	0.13294	0.46709	0.58524	0.30261
AKT1_rep3		0.87097		31	C	B3	83	81	177	518	-10.11888	-6.53216	6.48171	-1.55920	-4.08265	3.70009	-0.24417	-0.98510	-0.73637	-2.05192	-0.23509	1.32584	3.40101	1.24785	2.00371	-2.42221	-0.29420	-0.25141	-0.05295	-5.76712	0.14043	-1.23658	-0.72356	-2.44086	-0.88890	-1.45549	0.99355	-1.49146	1.89363	0.99253	1.41197	0.18731	-1.69564	0.37840	-0.17050	0.03723	-0.49837	0.97488	0.16832	-0.77507	-1.79552	-0.19803	1.19479	-0.36607	0.69155	0.58871	-0.37421	-0.82957	-0.66211	0.44338
ARHGAP35_rep2		0.95000		20	C	B3	83	81	731	538	-7.96460	2.50610	4.11020	2.21403	-2.13203	6.37567	-2.01837	-3.10255	-1.10094	-3.27676	0.78608	-0.04151	1.67042	0.75679	5.67077	-0.41333	-0.07021	0.07633	-0.32646	-1.41090	1.73069	1.92467	-1.35711	0.24845	-2.96178	-0.56494	1.57289	1.42837	-0.83136	-1.26264	0.36865	0.63082	-1.14581	1.56205	1.04109	0.47277	0.08757	0.62431	0.37930	-0.81566	-1.37991	-0.83328	0.00004	1.50134	1.30859	0.04534	0.61602	-1.19811	-1.36493	0.58878
MICAL2_rep3		0.94286		35	C	B3	83	81	357	575	-12.00580	1.50716	-0.34896	-3.22035	1.75717	0.93971	-0.88437	-1.21780	1.30683	-4.83123	1.99307	-0.26129	2.37406	1.44626	3.35589	2.17188	1.20162	0.18591	-0.24361	0.52386	0.80186	1.82137	0.13859	-1.27798	-2.77050	-0.88639	-0.22350	0.66418	-0.47269	1.23196	1.05653	-0.70590	-1.23316	1.67139	0.33963	0.12470	-0.17312	0.18997	-0.36394	0.62937	-0.10832	0.29815	0.60482	0.73964	0.69553	0.55471	-0.39630	0.94136	-0.06856	0.03028
PLS3_rep3	VEGFA_rep1	0.62500	0.37500	24	C	B3	83	81	146	652	-5.95245	3.50780	1.04178	0.96901	-3.33412	-3.53735	0.64435	0.63130	1.90931	-0.43826	-2.20475	0.20225	0.94105	-1.49554	1.64468	1.68857	2.27145	3.62706	-2.58498	0.96716	-2.24516	-0.14241	0.63129	-0.86422	-2.54752	-0.16128	-0.59873	-0.29324	-1.27764	1.18674	0.54270	-0.36032	0.43939	-0.33426	1.87811	0.97966	0.27581	0.12672	-1.29306	0.09238	-0.33792	2.14459	-0.28565	-0.92977	0.70014	1.73402	-0.82024	0.81176	-0.57350	0.14729
MICAL2_rep3		0.91111		45	C	B3	83	81	487	640	-11.82104	0.99867	0.15177	-7.07620	-2.86255	2.74075	0.80164	-1.17095	3.05678	1.23218	-0.66260	0.42892	-0.54790	0.76624	6.32497	2.62696	4.16453	-1.44964	0.74739	-1.61938	0.70516	2.16440	-3.93821	1.53190	-2.89161	-0.69283	1.27888	-0.76962	0.71523	0.83668	1.41680	1.33577	-0.98714	1.37158	-1.39109	-0.78304	1.45700	-0.38679	0.45421	-0.86659	-0.01532	-0.58658	-0.36565	0.25834	1.06072	0.57210	0.37889	0.83628	0.36952	1.29856
INPP5K_rep2		1.00000		17	C	B3	83	81	227	691	-2.25894	5.21292	-5.69414	-5.84709	-3.03817	0.36369	-1.44461	-4.88213	-0.46689	-3.50929	-1.44606	1.52331	1.52026	-0.52404	-1.03533	1.92708	1.35170	1.46025	0.57576	0.55243	3.29650	1.36081	1.18142	0.48399	-2.06300	-0.89475	-1.56811	-1.70161	-1.96771	0.76425	2.17258	0.88037	-0.71114	-0.37316	-0.24053	0.46927	0.19419	0.74767	0.12180	0.45180	0.36924	0.72992	1.31085	1.37603	-0.63928	-0.93564	-1.22431	-0.33048	0.19369	-1.12069
PDLIM5_rep3		0.77273		44	C	B3	83	81	529	714	-0.87575	-1.59773	1.24306	-4.15737	-7.62001	1.79791	3.56409	-2.57377	-1.57974	0.12934	-0.40991	3.82564	2.47057	-2.54475	-3.04086	0.57401	0.73245	4.35044	-1.35295	0.28938	-1.50623	2.38282	-1.54043	-3.03064	-0.82329	0.05899	2.42911	-0.47715	-0.41046	1.82998	-0.32604	-0.31023	0.15364	-0.19113	0.83620	-1.42728	-1.66493	-0.73552	1.52680	1.56807	-0.40271	-1.12025	-2.09481	0.02830	-0.14331	0.84019	1.54478	-0.55515	-0.31647	0.00542
MARCKSL1_rep1		0.34615		26	C	B3	83	81	691	722	-7.83602	4.35342	-2.61691	1.60064	4.74636	1.53282	-6.24328	1.34851	0.68796	-1.46299	-6.06345	5.64757	0.63067	-7.57573	2.54693	2.77998	1.44249	2.35160	-2.71326	-1.99310	1.09885	0.79250	0.35761	-1.41957	-1.80324	0.08458	0.80706	1.49640	1.50545	-1.07580	0.61723	-0.76179	0.43597	0.23454	1.07104	0.92721	-1.00849	-0.69966	1.01563	-0.80938	-0.10373	1.38085	-0.51422	-0.43363	-0.47043	0.85824	-0.34278	0.05984	-0.38348	-0.94752
AKT1_rep3		0.87234		47	C	B3	83	81	369	696	-11.61461	-5.50599	4.78019	1.66080	-2.11935	0.37412	3.74775	0.12157	0.85417	-4.17658	1.45419	-0.10564	4.27266	0.72761	3.12753	-1.84266	0.78876	0.22065	0.32360	-4.29571	0.44309	-0.29575	-0.36693	-1.32690	-0.40853	-2.33441	0.14910	-0.43953	-0.41161	-1.95139	0.17405	0.97323	-0.67038	-1.45463	-0.29333	0.63202	0.09839	-0.50623	0.49883	0.42763	-0.34244	-0.37988	-0.71621	0.57347	-0.65482	-0.19550	0.18691	1.84355	1.22014	0.84661
PHLDB2_rep3		1.00000		10	C	B3	83	81	623	767	-3.51889	-6.36612	-2.01809	0.63220	-0.99995	0.35395	-0.91119	-6.48752	-2.42013	-0.93878	0.16804	2.94114	1.67952	-5.17822	0.46949	0.10432	1.18531	5.63457	-1.35230	1.05625	-1.19167	-0.08064	1.29831	-1.57623	0.71847	0.93394	-0.22368	1.90860	0.57388	0.94631	0.47085	-0.09606	-0.72347	0.15906	1.00561	1.09499	-0.71169	-0.04692	-0.67201	-0.11766	-0.01787	-0.34436	-0.47953	0.60299	-0.18442	-0.42818	-1.02867	0.98604	-0.42185	-0.77540
MSN_rep1		0.86111		36	C	B3	83	81	543	799	12.69222	-2.63060	5.20581	-1.92050	0.78788	-3.37780	6.23441	-3.94168	-3.07027	-2.37798	-0.04804	-4.77334	-3.10011	-2.15581	-2.55522	5.97726	1.98387	4.08771	-4.65802	-0.58653	0.43682	0.18242	-0.21438	-2.38633	-1.37694	-0.51055	-1.10123	0.25129	0.36558	2.21450	-3.21988	1.49945	-1.27700	-0.26557	-1.23780	-1.00165	-1.19652	0.72007	0.08395	1.01290	-0.85035	0.39548	-0.48284	-0.30392	-1.82217	1.60633	-1.55384	0.35784	0.63907	0.43054
CORO1C_rep2		0.93333		45	C	B3	83	81	270	806	-7.85223	-1.76644	7.15006	-3.30256	-6.76644	4.10793	0.26546	-1.95849	0.70744	-1.03497	1.59413	0.63164	1.78847	0.61535	2.37208	0.35354	-0.13999	0.23159	-1.55815	-1.19180	2.49139	-1.11088	-0.60889	-1.58908	0.62954	-1.65563	1.04522	-1.31988	-0.39666	-0.79726	-0.33397	0.39248	-1.02437	1.70226	-2.07032	0.06120	1.36920	-1.19055	1.86899	0.38884	-0.20686	-0.13658	-1.91340	1.18267	-2.79549	-1.37545	0.02333	0.00156	1.20652	-0.14192
RHOQ_rep1		0.71429		14	C	B3	83	81	657	841	-7.43263	-3.18311	4.83194	-2.08266	-3.59903	-1.04159	2.31479	-3.99797	0.14871	-1.42726	-1.50028	1.16085	0.02537	-4.48893	2.32098	-0.47302	0.90211	2.99541	1.86725	-1.15591	-0.46933	0.08219	-2.26824	-0.00438	-1.14726	-0.73181	0.51970	-0.13635	-3.28765	-0.75843	0.25704	0.89333	-0.87789	0.81848	0.44114	-0.11815	-0.17730	0.02270	-0.09618	1.27031	-0.70898	0.18563	0.75133	0.66537	0.92066	-0.28926	0.78374	-1.26043	-0.23377	-0.36094
PHLDB2_rep1		0.89474		38	C	B3	83	81	764	890	0.04355	4.31363	8.09542	-2.67786	3.13177	-2.67692	1.08910	-7.27926	2.61150	-4.47498	6.70140	1.09182	1.41336	-1.56867	1.01994	5.05959	-2.56673	0.77356	-1.65783	-2.75843	-1.37377	4.53781	1.89448	-1.59244	-0.28935	0.35223	0.62224	-0.94340	-1.37000	0.38249	-0.64767	0.17154	0.31552	0.08173	-1.49507	-0.51840	0.22132	-2.59039	-0.28434	-0.75458	1.35456	1.63814	-1.23850	-0.35190	-0.45463	0.11541	-0.23891	-0.90070	-0.10341	-0.57323
FYN_rep3		0.69231		26	C	B3	83	81	330	904	8.73380	-12.59758	-0.55131	1.12030	-1.31364	-0.80023	2.05862	-4.18483	-1.56697	-2.47696	1.22720	1.56964	2.98604	0.65457	-4.65622	4.26790	-0.81091	2.78551	-2.01321	-1.71281	0.73729	-0.96460	0.08566	-0.15414	-1.72592	1.61067	-1.02087	0.77659	0.62484	-0.20418	-1.56186	1.37649	-0.16559	-2.03624	-0.93065	0.01028	-0.15950	1.30955	-0.51405	0.21838	-0.02933	1.32208	-0.40181	-1.43358	0.44851	-0.21601	-0.08690	-0.41371	-0.64888	1.37445
PRKCI_rep1		1.00000		5	C	B3	83	82	569	175	-13.45705	0.22318	0.31600	-6.85495	-3.05108	1.86519	2.27102	-0.11491	2.16497	-2.88813	-1.35331	1.95422	-1.17371	-0.70355	5.41733	0.55588	0.67763	2.86128	-0.76781	-0.14447	2.46103	1.48916	-4.11188	-0.90112	-0.41809	-0.65580	2.48762	-0.32619	-0.38931	0.38405	0.24836	-0.53219	-1.04439	-0.05035	2.32307	0.45914	-0.11567	0.06217	0.13829	-0.49899	0.94919	0.10615	-0.70823	-0.17581	0.23586	0.23531	0.04617	0.85714	0.51936	0.52802
FAM171A1_rep3		1.00000		7	C	B3	83	82	171	170	-3.53470	0.61985	-6.19728	-13.64889	4.00710	1.46878	3.91632	0.29978	4.23222	-2.25021	-2.97714	0.20008	-1.53541	-7.20349	-0.18593	3.05144	0.83510	0.51270	0.79735	-2.00853	3.94259	0.14383	-1.06447	-0.34175	-1.83097	-0.62868	-1.87596	0.07633	-1.36672	0.23402	-0.76048	-0.49754	-2.40089	0.67462	-0.82621	-0.78570	-0.52192	0.32629	0.37422	0.00107	-0.09784	-0.47903	-0.88640	-0.50406	-0.58284	-0.93172	0.81220	0.24399	-0.30776	0.76771
AJUBA_rep1		1.00000		8	C	B3	83	82	106	202	-0.86548	-3.02711	-2.83386	-2.56961	-4.53910	0.93707	0.97260	-0.80483	0.87381	0.91840	-3.85270	5.85103	0.74973	-7.78686	0.20022	-0.20902	-1.32301	4.34709	-2.69625	0.10124	1.17171	-1.33825	0.25527	-2.08247	-2.55200	1.23633	-0.73992	-1.83804	-0.25926	0.98422	1.07613	1.03962	-0.54541	-0.74915	0.96430	0.05246	-0.60458	1.52842	-0.08575	-0.18802	0.93574	0.40797	-0.22917	-1.20566	0.78046	-0.23169	-0.77070	-0.51130	0.36467	-1.67425
ROR1_rep3		0.76923		13	C	B3	83	82	334	230	-9.27113	-5.34812	-0.42389	-2.24445	1.07992	0.75010	2.76529	-2.25706	2.88111	-4.25049	1.14091	0.96889	4.04283	-2.21907	0.65151	2.71746	-0.73614	3.61556	0.28064	0.08122	-1.51802	-0.29455	-0.17733	-0.55505	-3.04885	1.04300	0.24421	-0.75647	0.56232	-0.25380	-0.68539	-0.04978	-0.01507	-0.71408	-0.05377	-0.45883	-0.66061	-0.26229	0.47108	-0.43901	-0.42303	0.24264	-1.05177	0.00762	-1.61844	0.38679	0.29096	-0.18527	-0.49876	0.15335
SRCIN1_rep1		0.87500		24	C	B3	83	82	682	288	-5.71480	-0.01956	-7.79628	-6.68832	1.16004	-0.42132	2.56434	2.24731	5.21426	-2.43443	-4.43496	3.79230	1.23119	-5.80994	-0.89698	-1.91316	0.89340	2.29029	1.17359	-0.15250	2.72910	0.97934	0.34315	-2.12446	-1.66825	0.56030	-0.88437	-1.75645	-1.53855	0.19153	0.75360	0.73658	-0.92371	-0.04139	0.33484	0.90009	-0.85559	0.23623	-0.13458	-2.36988	-0.93796	0.29122	0.14517	0.17160	0.65118	1.16052	0.77041	0.65472	-0.15937	-0.53474
JMY_rep3		0.88889		27	C	B3	83	82	432	286	3.57838	-6.35310	-1.89312	7.31460	-3.01354	0.48145	4.33866	-3.63275	0.28009	-0.39652	-0.28007	0.85261	0.86337	-4.75500	1.22218	0.78085	0.36285	5.03372	-1.04907	1.65886	1.35660	-1.09211	1.19718	-2.19182	-1.83823	1.71459	1.00171	0.14589	2.10191	0.00864	-0.74320	0.08980	0.71876	-1.89102	-0.70151	-0.91192	-0.61284	-0.16894	0.25270	-0.02427	0.60459	-0.02325	-0.70203	-1.17856	0.14938	-0.93881	-1.01249	0.51153	0.49010	-0.41647
DLC1_rep2		0.96552		29	C	B3	83	82	271	297	-12.32349	-5.07377	3.33855	-4.24906	-5.27745	3.26836	2.19028	-4.39307	2.82774	-1.35742	3.52360	1.49135	3.24419	-0.17518	4.28729	1.80968	0.72795	1.82320	-0.90125	-3.56736	-0.35624	0.79683	-2.27756	-0.99525	-0.05879	-0.63748	1.09849	1.41414	-1.06457	-1.08962	0.50690	1.08217	-1.52755	0.29629	-0.06099	-0.15771	-0.65689	1.06969	-0.43210	1.06288	0.24183	-1.26411	-0.07635	0.73272	-0.28648	-0.78599	0.91815	0.32505	0.26515	-0.43573
SHROOM1_rep1		0.90698		43	C	B3	83	82	811	336	-3.96020	2.37923	4.11856	-2.95371	-3.83282	-2.45130	2.79099	-2.95649	3.50802	-2.26233	1.21081	0.06386	0.78294	-4.05382	2.60459	1.32674	-0.32529	0.51736	-3.28704	-0.13573	0.82105	4.47816	2.03811	-0.54824	-3.56882	-1.73404	0.39650	1.55917	-0.80099	1.41196	0.25675	-0.80203	-0.32361	0.31563	0.12917	0.03789	-1.25066	0.65460	-0.84685	1.77430	1.72923	-1.62065	2.36666	0.38778	-0.61012	-0.92020	1.46786	0.12545	2.44568	1.25945
DLC1_rep2		0.94872		39	C	B3	83	82	203	329	-3.52322	1.57389	2.84241	-1.21571	5.96173	-1.44316	-0.39718	-4.75784	-2.06264	-3.58808	-3.78519	0.10562	1.17445	-4.09209	4.40925	2.61958	2.23914	1.78745	-0.84602	-0.64213	1.71341	1.05510	4.21432	-2.19378	-1.08731	-0.45719	-1.17164	-1.65019	-0.00729	-0.44503	-0.36696	0.59572	-0.20053	-0.93604	-0.28292	-0.13612	-0.48327	-0.48786	-0.36958	0.19712	-1.39593	-0.72966	-1.34719	-0.27395	-0.64837	-0.24197	0.13415	0.30560	-0.25372	0.41671
CD44_rep1		1.00000		14	C	B3	83	82	593	349	1.20882	3.06981	-6.18791	8.20211	-1.16917	-2.91521	-0.56066	-3.15527	2.82044	0.40652	-1.93821	2.14587	1.80184	-5.60601	1.70143	0.30685	1.59779	5.41725	-1.74214	0.79692	-0.40853	-1.39630	1.06720	2.84742	-2.10003	1.96242	0.59443	-1.63551	1.30444	-1.29731	-0.55840	-0.15644	0.93337	0.01215	0.69694	-1.07582	-1.64269	0.17255	-1.13732	1.75549	-0.45491	-0.72437	0.60402	-0.21995	-0.30884	-1.35425	0.31963	0.63449	-0.41110	0.30156
SHROOM1_rep1		0.89474		38	C	B3	83	82	718	372	-1.19912	11.28459	2.82898	-2.48675	-4.43484	0.62391	2.89667	-7.39695	3.98540	-3.97443	4.11517	-1.39636	-0.59014	-0.27777	0.73538	3.39744	-1.20215	1.69608	-6.46018	-4.69104	-0.18738	1.91632	-0.24482	-2.28847	-2.90560	-0.30864	-1.72687	-0.93914	-2.60012	-0.58303	1.06886	0.39021	0.55858	-1.64320	0.80550	-0.65282	-0.72765	-1.13075	0.20299	-0.26989	-0.09533	-1.28330	-1.76694	-1.87789	-0.17987	-1.48543	-0.32877	0.06039	0.07808	0.44791
AMPH_rep3		0.94286		35	C	B3	83	82	352	404	-11.80686	-3.35865	-2.43304	-4.75463	-3.72000	1.96796	1.80315	-2.08521	3.06470	-0.54337	2.26739	2.93853	4.87487	-3.71855	-0.49989	-0.87073	-0.94163	3.33668	-1.74828	-2.37720	-1.05303	1.50314	0.40750	-2.26081	-1.33445	-0.08953	1.49494	-0.79355	-0.05217	0.63772	0.32745	-0.74849	0.21176	0.32841	0.36709	0.10908	-1.09142	-1.17210	-1.39887	0.40623	-1.06841	0.83645	1.41279	-0.13277	0.70809	1.64988	-0.70087	0.24262	0.04077	0.71450
TMSB4X_rep2		0.70370		27	C	B3	83	82	614	420	-0.47031	3.18667	-7.36275	-2.90571	-4.86958	-4.04308	1.17133	-2.06037	1.18300	-4.84536	-1.33422	5.98001	1.22884	-4.75989	0.53988	2.69812	0.69362	3.73608	1.09411	-0.18062	2.42370	3.98643	-0.41545	3.81937	-1.20430	-0.00279	-0.47067	-1.12457	-1.89418	0.49477	1.18070	0.78669	-1.38848	-1.85658	0.53954	2.05867	-0.35193	-0.44126	1.31198	-0.89304	0.74147	-0.18971	-1.14894	-0.17292	1.22479	0.65349	-0.01892	0.57638	1.36977	-1.22226
ROR1_rep3		0.90625		32	C	B3	83	82	247	454	-7.69162	2.38963	-0.89929	-4.87376	2.88107	2.87513	1.41139	-1.01676	1.44880	-5.63308	-2.72175	-0.07199	2.81087	-0.63450	3.05876	3.85625	2.28489	1.25973	1.67915	0.50224	1.42150	1.05816	-0.02106	1.05058	-5.61660	-0.87169	0.29610	1.12852	1.49998	-0.01943	0.16520	0.48611	-1.07383	0.78023	-1.02825	0.56312	0.69387	0.92932	-0.00812	0.24989	1.09245	-0.18633	-0.65922	0.47200	-1.40841	0.41732	0.33636	-1.31024	-0.44980	-0.26656
JMY_rep3		0.92593		27	C	B3	83	82	713	463	0.79551	1.83817	-2.47337	5.67937	-4.35892	-1.56835	1.25288	-3.02454	3.39365	-2.36002	-4.28661	3.10119	2.02496	-6.01075	-0.79958	-2.92895	0.05873	3.68743	1.67687	-0.33083	1.20911	-1.67381	0.62348	0.11016	-2.90153	-0.13691	0.39360	3.17463	0.21870	-0.60798	-0.35464	0.76869	-0.75535	0.41345	-0.48661	1.59396	0.41767	-1.09373	0.40540	-0.48062	-0.68499	-0.17797	-0.32437	1.09456	-0.53776	0.36569	-0.43588	-0.55059	0.40716	0.20085
ADD3_rep3		0.87500		32	C	B3	83	82	471	490	11.44343	-7.31729	6.88799	-4.73544	-2.92083	4.74539	-0.47702	5.83679	3.67117	1.28975	-9.21929	-1.69652	7.08520	-9.60840	-2.43723	-3.47072	0.58098	-3.96946	-5.59287	2.71248	1.17585	0.94685	2.72499	-1.11026	-2.51115	1.49030	-0.65251	-1.30830	-1.28517	0.49401	-1.10056	-0.14326	0.30660	1.03172	-1.07212	0.53866	0.41704	1.21904	0.70552	-0.94521	-0.10071	0.69046	-0.90225	0.73748	-0.02448	1.75077	2.82050	-0.85893	-1.08445	-1.03974
CAPZB_rep3		0.96970		33	C	B3	83	82	378	501	-8.41891	-5.35786	1.16818	-1.29935	-4.90184	4.14647	1.31040	-2.63864	2.58852	-1.76006	2.68221	3.85774	3.15761	-2.15067	2.46370	-0.21688	-0.84985	0.62411	0.15916	-2.07150	0.99609	-0.41252	-0.80479	-2.61955	-2.32108	-0.16919	1.04341	-1.57999	1.44903	0.24933	0.73738	1.23542	-1.09036	0.24315	-1.55305	0.85754	-0.54954	0.67762	-0.58060	-0.02606	0.14133	0.43866	0.10279	-0.44601	0.74715	-0.20912	0.86115	-0.49570	0.52081	0.37705
AMPH_rep3		0.87805		41	C	B3	83	82	531	502	-11.72490	-0.91150	-1.10887	-4.04241	-4.08395	0.05515	1.96616	-2.98807	5.26882	-2.63566	1.68179	1.81668	2.53959	0.53763	3.47760	-0.80250	0.38564	2.15634	-0.80223	-0.63139	0.58154	1.13607	-0.20194	-0.62603	-0.55983	-0.67948	0.29070	-1.24919	-1.67433	-0.58268	0.97897	1.79407	-0.46314	-0.55371	0.71154	-0.00087	-0.43457	0.84305	0.35207	0.46238	0.03601	-0.02647	-2.04738	1.11254	0.81877	-0.39536	-0.54618	-0.40310	0.78792	-0.19799
SLC9A3R1_rep3		0.70588		17	C	B3	83	82	627	525	6.68483	10.17098	0.71244	6.07710	-0.48573	-1.06701	3.23584	-2.64742	0.33678	-4.29256	-2.50750	3.10639	0.80897	-5.21599	2.20688	5.02799	2.17589	0.38667	-1.26607	-2.86437	3.34298	-2.86067	-4.27755	-0.42517	0.19071	1.63817	2.32282	-1.78707	-0.23460	-0.39619	-0.37205	1.43916	1.29517	0.04711	-0.11341	-0.02590	-1.12941	-0.17790	-0.58267	0.68113	0.64116	-0.44897	-1.35062	-0.74017	-0.39036	0.25987	0.15384	-0.75840	-1.91529	0.11829
LCP1_rep1		0.73333		30	C	B3	83	82	928	523	-11.10215	2.38629	-0.09907	-1.85587	-0.86542	1.84467	0.27834	-1.34012	0.03763	-6.73101	0.00337	2.01809	1.50014	-0.77885	4.21154	1.04459	0.41567	0.62550	1.25343	-2.65078	3.57981	1.93332	-1.75643	0.36591	-1.97832	-1.65117	-0.91161	-1.86458	-1.74514	-2.20346	2.65225	0.12719	-0.98287	-0.23683	0.84638	0.35394	-0.01936	-0.34145	-0.80686	-0.27558	-1.97617	0.17128	-0.42688	0.40088	0.80537	1.03272	0.01865	-0.06445	0.45382	-0.03121
LASP1_rep2		0.84000		50	C	B3	83	82	694	566	-0.83483	8.81850	1.40983	-6.91297	-3.61860	-2.74240	1.82005	-0.43097	3.26896	-2.93828	-3.35833	2.13746	1.27399	-1.19957	4.52936	4.02518	1.41895	2.40431	0.10135	0.57524	2.51861	1.49959	0.08538	-3.05610	-2.92448	-0.88640	2.57223	0.27530	-0.54835	-0.61902	-0.49442	-1.50910	1.28393	0.88008	0.22225	-2.52478	4.04550	1.64292	2.20776	0.29735	0.33836	0.45613	2.39373	-2.56887	0.38629	-1.62802	-0.04754	2.76558	0.94064	-1.03946
ARHGAP35_rep2		0.96774		31	C	B3	83	82	113	567	6.61713	10.72128	-5.91172	8.10504	-6.17733	-1.60265	-7.27737	-1.70104	0.68195	-0.95976	-2.64460	7.71011	2.41816	2.27679	-1.98866	4.58040	5.85598	2.05031	2.52810	-7.21829	-0.42071	2.06783	-3.11800	-0.43218	-3.85514	1.23543	2.65712	1.92020	0.54007	-0.75284	0.16320	-1.16697	0.97069	0.81743	1.93851	-1.07000	-0.10848	-1.01013	1.83641	-0.45370	0.35309	-0.40445	0.30965	1.17552	0.00685	0.31510	-0.03955	-0.18076	0.07626	0.09960
MYLK_rep2		0.96667		30	C	B3	83	82	739	630	-8.11137	-5.84695	0.82809	4.02704	2.43202	-2.15312	1.05365	-3.17277	-0.09296	-5.12930	0.82572	2.01555	4.82123	-1.56931	0.30229	1.49496	1.48844	0.70314	-1.57065	-1.61252	0.10935	0.92259	-0.04081	2.11291	-1.25838	-0.32766	-0.07216	0.52177	1.14741	-0.52021	-0.44863	1.04411	0.01382	-1.56092	-0.67608	0.16619	-0.87279	0.30099	0.10895	0.79966	0.09632	0.35596	0.13118	-0.10318	0.68564	-0.16893	-1.29888	-1.21725	-0.02464	-1.19360
MYLK_rep2		0.94737		38	C	B3	83	82	852	670	-6.14024	-11.74572	3.49263	1.84930	-1.63340	0.15765	-0.19467	-3.23482	-3.39598	0.13680	0.46031	2.21354	3.41148	-3.99815	0.56785	3.98938	1.80248	3.30907	1.29421	-3.86460	-1.31157	-1.26531	1.28888	0.19118	-1.14126	-0.15900	-0.06376	-0.80894	0.96483	0.84405	-0.32980	0.10904	0.46074	-0.41486	-1.54919	0.40014	-0.02598	-0.50270	-0.18764	0.27897	0.52374	0.25254	0.70953	-0.19645	1.51934	-0.69678	-0.13577	-0.38415	-0.00764	-0.08794
PDLIM2_rep1	TMOD1_rep1	0.58333	0.37500	24	C	B3	83	82	444	713	-7.56461	-0.50445	-0.81612	4.33638	-1.32748	1.37464	-1.99271	-1.74110	-0.78667	-1.77141	-4.40803	1.18409	4.18369	1.59829	4.65693	0.27634	4.70432	3.11429	0.67510	-1.66602	-0.05671	-2.05970	-2.73863	0.38671	-1.44920	-0.02726	1.35357	-0.22212	2.13643	0.52290	0.72522	0.58363	-0.26693	1.72467	-0.57145	-0.37297	1.36763	-0.42196	-0.06163	-1.12840	-1.47336	-1.43969	-0.25424	1.29699	-0.41956	-0.61505	0.53198	-0.23424	-0.97662	0.87160
PFN1_rep2	ENAH_rep2	0.36923	0.30769	65	C	B3	83	82	280	714	-11.84801	-1.10073	-0.59405	0.78135	-1.51380	-4.01024	2.79799	5.99900	5.95068	-4.48474	-1.37482	2.97539	3.41367	-2.90671	3.01453	-1.15162	-0.55240	2.80743	0.02708	1.13677	1.07930	1.11094	-0.23366	-3.60638	-0.86966	-1.44409	1.22179	0.66955	0.57955	-0.27991	-1.45998	-0.55698	0.74190	-0.10688	1.24893	1.21959	-0.34222	-0.12983	0.30621	-0.57394	1.15713	0.41255	0.51557	0.07888	-0.65829	1.07973	1.46259	0.80256	-0.46749	0.84814
PDXP_rep1		0.97222		36	C	B3	83	82	483	807	-10.89852	-6.90278	2.32169	-2.23208	-4.54140	-1.23642	1.62736	-1.25462	2.26821	-1.32911	3.21536	4.36611	3.16589	-2.67046	1.90507	-1.20144	-0.48066	2.06166	-1.47138	-2.35633	-0.05031	0.75807	1.00752	-3.10849	-1.48520	-1.60792	0.81858	-0.07198	0.85773	0.51743	-0.15083	-0.34290	0.83488	-0.77059	-0.60182	0.33795	0.27874	-1.74183	0.96211	-0.49702	-0.49571	0.48282	1.65824	-0.95092	-0.01022	-1.54724	0.14895	0.78290	0.00058	0.68732
MYO5A_rep2		0.89655		29	C	B3	83	82	794	811	-4.72443	6.02160	0.11536	-0.89800	-2.50204	0.95735	0.35835	-3.31975	2.07600	0.60620	-1.24294	-0.06290	2.35946	0.34436	4.35546	2.33075	4.89687	0.15613	-0.50185	-0.73357	0.78309	3.08479	-0.72898	-2.39196	-4.54810	0.07160	-0.53783	-2.29527	-0.15864	-0.53395	0.43751	2.25220	-0.57892	0.94171	0.07004	1.58221	-1.12507	-0.93620	0.23518	-0.61125	-0.63854	0.42360	-0.33962	0.66532	-0.55090	-0.66059	1.05680	-1.44036	1.14895	-1.27196
AXL_rep3		1.00000		35	C	B3	83	82	678	825	-15.00375	-2.06838	-3.06111	-4.46848	3.54113	-0.69911	3.28962	0.29591	2.94481	-3.70462	1.43114	-0.26307	1.32896	-3.35838	1.27611	1.53520	1.48219	2.71061	0.68893	-1.35208	-0.68141	2.29913	-0.69159	2.53830	-3.39677	-0.74408	0.21139	-0.79328	-0.44237	0.04981	-0.30818	-0.27368	-0.56019	-0.30358	0.35152	0.00518	-0.76894	-1.13870	-0.65114	0.70302	-0.23807	0.29085	-0.90705	-0.81114	-1.29994	-0.49084	-1.27811	-1.11790	0.45919	0.38669
SYNPO_rep1	CIB1_rep1	0.54545	0.40909	22	C	B3	83	82	332	900	26.25274	-13.23477	8.18837	1.17476	3.32836	3.59677	5.64405	4.38471	7.24002	1.10879	-1.02438	-4.69778	2.58176	-3.72947	-2.96610	3.84343	5.56319	0.63516	-6.54136	-0.65547	1.23260	-7.38344	-5.95729	-1.54330	-2.36489	2.20934	-0.75321	0.69753	0.26573	1.41612	-3.45900	1.05684	0.40863	0.93505	-0.63466	0.39070	0.43980	2.23755	0.91146	-0.70238	0.09918	0.51109	-2.01305	-0.50303	-0.85506	1.91201	2.28071	-1.44716	0.71416	0.67251
ADD1_rep2		1.00000		7	C	B3	83	83	741	209	-9.93795	-2.16654	-4.65312	6.58097	6.36241	-4.65887	2.91352	3.25082	2.82132	-1.97924	-2.28687	1.94333	1.77116	-2.48727	1.66363	-3.37202	1.55927	0.07950	-0.57973	-0.21096	0.71269	-1.11399	-0.56610	-2.14940	0.20963	0.16822	-1.77457	-0.24177	0.21137	0.74178	0.97180	0.05335	0.10233	0.00774	0.99004	0.04661	-0.25387	-0.59790	0.82816	-0.05163	0.36104	0.12624	0.16879	0.42957	0.71384	-0.23086	0.55290	-0.75167	0.53249	-1.50712
VIM_rep1		0.83333		12	C	B3	83	83	253	265	-9.34760	-5.54225	1.27657	-0.17641	-4.05229	-2.69500	2.64593	-0.34192	0.45873	1.82923	1.95447	3.48798	3.06454	-0.31729	-0.06210	2.46793	2.34065	2.30039	-0.48790	-3.26133	-1.19525	0.59048	0.44511	-0.00159	1.95401	-1.25094	0.49104	0.82389	-1.10887	1.07563	-0.88275	0.78922	-0.18889	1.75264	1.25406	0.16926	-0.54369	-2.10066	-0.16658	-1.36473	-0.20546	-0.92340	1.12541	1.13055	1.10458	0.00405	-1.40512	0.54251	0.01253	-0.44960
PAK1_rep2		0.81818		11	C	B3	83	83	868	322	-2.76827	-2.06427	1.18754	-2.80034	2.45442	2.57907	0.00239	-6.32022	-0.36649	-1.77959	0.05587	0.32312	2.33723	-2.27707	-1.37465	0.28385	1.11728	-1.84516	0.06635	-1.02484	-0.71392	1.92608	-0.70636	0.65743	-3.50977	0.50396	0.30681	0.85355	-0.76804	-1.03698	-0.47049	0.57215	-0.96626	0.09329	-1.03465	-1.13606	0.43422	-0.17431	-0.80430	0.73690	0.81843	-1.83933	0.18148	-0.40459	-0.34938	-0.97860	-1.53812	0.77764	0.59878	-0.23299
ROR1_rep1		0.88000		25	C	B3	83	83	350	364	-11.30950	-0.21658	-3.75612	4.23039	3.23258	-1.82055	-1.08671	-1.79086	1.28646	-4.92404	-0.99277	2.16532	2.71381	0.80299	1.87394	-1.47255	1.65829	1.12723	-1.27688	0.97892	1.62171	-0.78915	-2.96822	0.41467	1.03533	-0.67140	-0.61095	1.83360	0.88949	-0.08707	0.29646	-0.31593	0.24477	0.15796	0.90657	-0.15957	-0.76977	-0.67622	-0.34702	0.22885	-0.08283	0.10391	-0.44380	0.93718	0.37558	-0.24608	-0.65177	0.23676	-0.49355	-0.52598
ROR1_rep1		0.91304		23	C	B3	83	83	316	416	-7.48570	4.61970	-2.28162	4.73819	2.45617	-1.35091	-2.67332	-4.68696	1.69786	-2.18495	-1.07865	1.74940	3.18099	0.93308	4.05677	1.92926	3.01437	0.37091	-1.97888	-0.32881	0.96782	-0.70244	-0.99185	-1.48666	0.29671	-0.70761	-0.84700	2.10074	1.15971	0.06326	0.73622	-0.28109	0.46258	0.20674	1.06698	0.22551	-0.43280	-0.37610	-0.61134	0.10370	0.58577	0.16711	0.83147	-0.41872	1.13451	-0.73364	-0.38616	-0.97319	0.32015	0.04005
LCP1_rep1		0.91667		12	C	B3	83	83	256	472	-11.97593	3.45229	-4.30568	-0.51023	-1.40382	1.20038	-0.46816	2.73768	2.62172	-5.14992	-0.35719	1.85596	3.26349	-1.74165	1.71970	-0.16977	-1.64678	2.01723	0.04326	1.46999	-0.44357	2.51432	-2.07723	1.40137	-1.08436	-1.09407	-0.03952	1.90240	0.37489	0.25880	2.02171	-1.60648	0.04236	0.98871	-0.38522	0.40551	-0.45431	0.28821	-0.92544	0.28383	1.20244	-0.85182	-0.47663	-1.70687	0.19894	-1.41332	0.41637	0.85358	-0.26666	-0.15858
CARMIL1_rep2		0.90244		41	C	B3	83	83	759	440	-8.56522	-4.87335	6.29427	0.44035	-3.24639	0.43496	-0.23014	1.28281	0.15158	-1.62624	-0.76848	0.82230	2.60697	3.38607	0.94245	-3.12332	-0.15934	-1.42569	0.70717	-3.81272	1.72256	-1.57186	-0.32031	-0.79674	-0.40613	-2.07794	0.14113	-1.87402	0.28276	-1.29622	-0.44459	-0.66906	-0.61370	-0.19455	-1.18864	0.99001	-0.27763	-1.59457	-0.23990	-1.62432	2.06632	1.15740	-0.34518	-0.84052	-1.72211	-0.25636	0.68685	-1.15711	0.78241	-0.28347
TGFBR1_rep1		1.00000		21	C	B3	83	83	534	610	3.14828	-0.93012	-9.14038	2.52934	-2.07460	-1.41420	0.55689	-5.23662	-4.08849	2.19034	3.57852	3.08345	-3.37211	-1.21934	-0.13123	-3.68345	0.05245	2.90412	-5.47546	-0.89617	2.44688	2.98660	-1.81172	0.47835	0.06063	2.47442	-0.23068	-1.13018	0.13422	0.07798	1.11688	1.08371	-0.38827	-0.93360	0.59059	-0.41437	-1.36873	-0.66178	1.08954	1.15421	2.51536	0.58384	2.13082	-0.75635	0.18175	0.44610	-0.31417	-1.49514	1.06689	1.39123
MYH9_rep2		0.86792		53	C	B3	83	83	830	620	-10.91774	1.99697	-0.12665	-6.63204	1.36809	-2.17167	2.20878	0.23962	2.66876	-7.09476	0.48178	-0.30793	1.61484	3.86075	1.02890	2.13046	0.45845	-0.44029	3.76410	-0.95259	2.23729	3.55374	-0.13127	1.49259	-2.16280	-2.57494	-0.30155	-1.89889	-0.34500	0.26718	-0.59440	-1.37155	-0.40914	0.42353	0.32998	-0.78209	-0.71616	-1.04148	0.66093	0.76339	-2.24910	-0.57756	-0.45669	-0.27228	0.76544	-0.13536	0.05276	-1.06765	0.33207	-1.35590
TGFBR1_rep1		1.00000		25	C	B3	83	83	572	638	-0.86427	0.02715	-4.70137	2.25110	-3.25941	0.53298	-1.70815	-3.01600	1.03473	2.25901	2.05304	3.34995	0.90152	-0.81832	-0.17153	0.12521	-0.41439	-1.36826	-3.52000	2.62419	0.19039	4.61506	-2.02636	-1.95508	-2.35454	1.73739	1.36417	0.09179	-0.33798	-0.20118	1.36236	2.05277	0.18235	0.83054	-0.64013	0.19742	-1.21303	-1.08494	0.05058	1.15932	-0.92969	-1.73811	1.63774	0.61396	-1.06056	1.41967	0.71885	1.58395	-0.48026	0.92165
CONTROL_rep14		0.96296		27	C	B3	83	83	933	661	-7.76138	0.88247	-5.37617	0.59855	3.86652	-0.26490	1.67818	0.53977	2.56768	-3.58512	0.04466	2.10926	0.44195	-1.28691	-0.23282	0.26840	0.84437	-0.45139	-1.76599	1.42694	0.96453	0.79660	-3.68621	0.65765	-1.83800	-0.32083	0.19250	1.38253	2.02965	-0.43499	-0.64678	-0.72917	-0.53100	0.58959	-0.72442	-0.63848	-1.41677	-0.06694	-0.20118	-0.10013	-0.48459	0.91496	0.18042	-0.69923	0.09149	1.11475	0.92538	0.69557	0.15494	-1.15571
MYL2_rep2		0.80769		26	C	B3	83	83	458	690	-2.11633	2.68796	-1.81048	-2.10026	1.88133	-0.09731	-0.80479	2.31095	-4.26577	-1.65281	-6.50961	1.06623	-2.16870	-0.43650	2.59959	3.52827	1.42430	0.67516	1.44161	1.65450	4.89219	0.52498	-2.36037	-0.55999	-1.78537	-0.71001	-2.90614	0.02177	-0.35855	0.72389	1.53789	-1.06594	0.51858	0.72479	0.29574	-0.36945	-0.19246	-0.61715	-0.58896	-0.82943	-0.86068	0.43386	1.63993	-1.07796	-1.01130	1.35526	1.73574	-0.11054	-0.08919	-0.17318
VANGL2_rep3		0.90000		30	C	B3	83	83	729	712	-4.86706	-0.48092	-2.84017	1.09397	0.49101	-1.09806	0.70841	-0.71318	-0.83046	0.31077	-2.15443	1.17966	0.29048	-1.50174	-1.49936	-2.68210	3.18029	3.03077	-1.94158	-0.42350	0.46701	0.39472	-0.74885	1.51957	-0.53161	0.88986	1.86415	0.49491	-0.67732	-0.34192	-0.85068	-0.81458	0.12522	-1.08357	1.16363	-0.96366	0.36992	-1.92789	1.76232	-0.90058	-0.79260	0.77970	0.45884	0.08839	-0.23107	0.72461	0.35819	-1.65144	0.67253	-0.59540
CONTROL_rep4		0.94737		19	C	B3	83	83	320	756	9.69549	4.04652	-7.68560	1.51845	2.49644	3.44681	1.25720	-5.45406	-0.10558	-6.24201	1.21183	5.01306	1.12709	-0.93933	-1.87780	2.96092	1.65442	-0.16790	-0.45671	1.45789	-0.75708	1.41801	0.48000	-4.19126	-2.97641	2.02744	-1.25902	-1.31342	0.55844	0.04275	-0.13771	0.22788	-0.94331	-0.74962	1.07729	0.86021	-0.97474	-1.16994	0.38021	-0.00922	-1.49188	-2.55795	-0.22120	-0.82046	-1.83657	-0.03848	0.68304	0.26875	0.06031	-1.32207
WASL_rep1	TPM3_rep2	0.51220	0.41463	41	C	B3	83	83	649	778	-7.37085	1.94944	-3.23320	7.31229	-5.03605	5.60853	-0.89032	3.40107	-1.65629	1.45932	-1.05218	0.13068	4.22198	-0.64027	3.40235	2.52812	-0.88947	2.32083	1.16848	-2.49038	-0.64467	0.86866	0.27977	2.32888	-1.86986	-0.05242	1.75430	-1.31902	1.66377	-0.82234	1.06679	0.69677	0.22395	0.73662	0.01470	-0.22211	1.64135	-1.76889	-0.14352	-0.66990	0.32689	-0.45776	0.79845	-0.93325	2.21809	1.84017	-2.60512	-0.50035	-0.52487	-0.33032
CONTROL_rep4		0.85000		20	C	B3	83	83	295	831	16.47399	9.99509	-9.07908	1.02478	-1.87398	9.20128	3.39911	-3.46388	-1.79530	-4.00879	-1.40302	-0.73006	6.56137	2.35753	1.17465	4.78110	3.33805	0.56385	4.34831	-2.70599	-1.21283	0.85865	1.41937	-1.65407	-2.10427	1.44128	-1.88073	-2.49165	-0.83841	-2.19174	0.23717	1.72312	-0.86991	-0.17090	1.16474	0.05491	0.37910	-0.68789	0.73295	0.66733	0.26224	-0.96712	1.38152	-0.88216	0.21793	0.08719	0.37798	1.87436	-0.67520	2.68344
WASL_rep1		0.71875		32	C	B3	83	83	702	831	-9.18235	2.07574	1.07310	3.47903	-5.19684	6.18398	-3.86380	-1.66180	-0.19175	-4.22185	0.23222	3.37957	0.73284	-1.37982	5.61426	-0.58560	-2.61108	1.30963	-0.42682	-1.34598	1.40311	4.62038	-2.25137	2.01971	-1.25254	-0.56370	0.27983	1.76517	-0.03785	-1.61029	1.10591	-1.08363	-1.89594	0.61512	2.23642	1.20948	-1.27805	1.23642	-0.28032	0.07147	-1.00439	-0.04626	-1.40201	-0.44947	0.67751	-0.07500	-0.22542	-0.62949	-1.62241	-0.53395
CONTROL_rep4		0.92000		25	C	B3	83	83	339	869	2.68816	0.39132	-8.87228	-4.70299	-7.90047	7.53857	8.37313	-1.40766	1.45882	-0.60367	-1.68277	3.70313	-0.15438	-4.13303	-1.55542	0.59703	-1.19872	2.28637	0.64116	-0.37968	-0.06436	-0.63381	2.82030	0.00626	-0.26287	1.46388	-1.60334	-2.26939	-0.64444	0.60614	1.77652	0.60054	-1.81792	-1.74355	1.18269	-0.20968	0.43114	-0.01759	-0.20018	-0.40414	-1.29278	-0.53506	1.26224	-1.27731	-1.10556	0.22453	0.73166	-1.47233	-0.25773	0.44952
CONTROL_rep4		1.00000		17	C	B3	83	83	372	912	3.11973	1.93056	-7.95039	1.60483	0.11289	1.62453	5.31246	-0.62773	6.49317	0.14000	-8.18442	5.04091	-1.07420	-2.89281	-2.91035	-2.30046	-3.56851	-1.70296	-2.94805	1.63790	-3.21944	-1.81946	-0.80566	-1.08349	-1.88786	1.14026	-2.57563	1.34238	0.04231	-0.75645	1.19212	0.08093	-0.45154	-0.11655	0.85164	-2.05120	0.39677	-0.08250	0.92004	-1.68511	0.03116	1.86273	0.18123	-0.69380	0.50307	0.54286	0.54687	1.42228	-0.13277	0.19030
DBNL_rep3		1.00000		5	C	B3	83	84	628	184	-8.65880	2.54616	8.09114	-1.51780	-4.43592	0.43212	-3.84694	2.22494	-4.16372	-1.46016	-2.60056	2.71891	-3.89805	-1.24863	5.29076	-0.26104	-1.41176	0.78747	0.95318	-1.71206	1.76184	2.35889	-2.65224	0.16133	-0.90507	-1.42515	2.10989	-1.91659	1.57442	0.27381	1.52400	-1.64499	-0.76472	0.47616	1.89468	-1.79750	1.95432	2.10599	0.08839	0.17166	-1.67679	0.44750	0.92642	-0.60857	0.27204	0.74258	-0.13210	-0.06483	0.08276	1.18184
ACTG1_rep1		1.00000		24	C	B3	83	84	538	335	-6.03385	-4.30542	6.15442	1.05252	-3.61410	-1.49629	-2.44401	-1.80172	-2.45652	2.21728	1.41614	1.17550	-1.26440	1.71321	0.43885	-2.34935	2.18495	-2.31850	0.17988	-1.08100	-0.37902	-1.20818	-1.30100	0.39185	0.67425	-1.15628	0.36640	-0.44355	-0.76528	1.98181	1.06476	-2.20344	-0.27407	-1.42868	1.34434	1.99733	0.08334	-0.68524	-0.99460	2.01018	-0.30098	-0.34882	0.22655	-2.08421	0.24584	0.82979	-0.61108	1.65042	-0.28554	0.18069
CARMIL1_rep2		0.97143		35	C	B3	83	84	211	323	-6.32986	3.13352	5.74962	-1.97028	-7.59895	0.12969	-5.71409	1.80883	-1.67126	3.36111	-2.91746	4.69231	-3.61152	0.78171	2.76834	-0.99831	0.85346	2.03444	0.74330	-0.26632	0.15145	0.77624	-2.57480	-0.56683	-0.86223	-0.54725	1.21354	-0.66094	-2.54725	-2.46537	0.60590	1.65053	0.36934	2.05819	0.99186	0.42283	1.00128	2.37244	-1.23137	1.02367	-1.48427	1.36637	-0.66856	1.90450	-0.49431	0.28507	0.49206	-1.72285	1.04967	-0.13108
FAM89B_rep1		0.62500		8	C	B3	83	84	536	490	-11.02825	-0.53517	-0.33188	1.56138	6.12755	-1.00325	-0.36782	2.63540	-4.87067	-4.00908	0.08888	-0.91835	-0.21305	0.31140	-0.06019	0.07026	-1.51864	-1.20622	1.02781	0.61965	0.20275	3.01706	2.20600	0.38869	-1.54604	-2.13329	0.59845	1.38454	-0.21464	-0.48402	0.55467	0.17980	-0.43422	0.04879	0.06638	-0.10087	0.29376	-0.52004	1.34033	-0.38282	-0.27855	-0.88868	1.23781	-0.39116	1.11013	-0.94797	-0.47409	-0.65786	-0.32932	0.02378
ANLN_rep1		0.94737		38	C	B3	83	84	849	556	-10.85759	-1.47496	4.86794	0.42304	1.46868	-1.05501	3.66499	2.73701	-3.91400	-2.68529	0.18890	-1.17410	-0.38887	0.56578	1.62540	0.69282	0.06039	0.20663	-0.19189	-0.02246	-0.66112	2.97030	0.22936	-0.05615	-0.71363	-1.64335	0.16089	-0.13777	-1.87148	0.71448	2.34071	-0.67892	-0.05637	-0.31894	0.96890	-0.28722	0.06960	-0.96616	1.47186	0.53069	0.63716	-0.64021	-0.61392	-0.56093	-0.72278	0.32100	-0.18544	1.08260	1.03660	-0.84218
CONTROL_rep14		1.00000		26	C	B3	83	84	243	660	-10.75729	-6.49698	-1.68589	1.23313	3.17003	1.76406	2.81482	2.08004	-2.82948	-0.28177	-1.27956	-0.17104	1.22759	-0.98663	-0.61023	-0.70704	0.32418	-2.57407	0.62289	-1.88457	-0.68863	-0.81013	0.88085	1.40416	-0.62237	0.45652	0.49302	1.04411	-0.91150	-0.32511	-0.36162	0.29289	-1.03173	0.64184	0.92281	0.00049	-1.19639	0.13853	-0.24311	0.69396	-1.32028	0.33070	0.09296	0.49223	0.32954	1.17952	0.39546	0.31183	-0.41461	-1.39217
FLII_rep3		0.91667		36	C	B3	83	84	448	732	0.26808	-3.42364	5.22940	3.32319	-3.47392	-7.68578	3.55630	6.38655	-1.67547	-0.10351	-2.75345	-0.30540	-2.52714	0.78619	-0.14407	-2.03698	0.01525	0.15699	-0.71241	2.15031	3.24208	1.00074	-0.87930	-3.50100	0.00282	-2.39384	-0.97689	-0.83610	0.83056	1.92733	-1.98946	-0.45031	1.44182	-0.09161	-0.72976	1.78522	-2.64858	-0.48420	-1.39740	0.41442	1.00125	-1.24996	-1.73252	-1.84323	-0.21342	1.55906	2.80180	1.05769	0.42741	-1.07128
FERMT2_rep2		0.92857		14	C	B3	83	84	608	831	21.89391	-20.62921	5.14230	0.66717	2.93664	6.30330	-9.45484	3.60101	1.14253	2.38864	-1.57930	1.22115	1.75390	-1.75054	-3.80109	4.34689	0.22116	0.35215	-0.81586	0.04756	4.12578	0.91057	-2.46657	-0.60385	3.87162	2.63081	-0.56981	0.68933	2.31651	-1.79506	-0.99375	0.49701	0.83905	0.13038	-1.57953	0.93582	0.46250	1.30888	1.19852	-0.51825	-0.47718	-0.39766	-1.69299	1.63849	1.03609	0.70588	-0.34165	0.83461	-1.44976	0.01105
ABL2_rep3		0.51786		56	C	B3	83	84	479	836	-10.47233	4.61387	0.06898	1.04527	3.32797	0.69311	-0.66560	1.21276	-1.64641	-5.24119	-3.42042	0.79190	0.71537	2.44565	5.62209	2.97417	0.23633	0.04915	3.03914	0.83580	1.00256	3.09419	1.81149	-0.83587	-0.97336	-1.36544	1.60482	0.34496	1.37268	-0.99409	0.36429	0.63774	-0.74433	0.83106	-0.04012	0.43038	0.74509	-0.12180	1.05113	-1.08568	0.65915	-0.46176	0.17841	0.08630	-0.28641	-0.57815	-0.68787	0.03487	-0.80517	-0.16255
COTL1_rep3		0.88889		9	C	B3	83	85	302	311	-7.33326	11.46199	-3.01639	-2.35235	-4.57261	4.69055	-4.06477	5.70664	1.50411	2.01779	-0.94577	-2.88303	-0.85528	3.20193	1.61533	3.65579	2.06478	0.97465	0.34700	-1.00986	-2.10637	0.71264	-2.80477	2.92172	-4.06177	-0.38303	1.14977	-0.38867	-0.64654	-2.16604	1.87577	-0.31432	2.16781	-1.78225	0.06751	-0.87213	1.26037	0.16947	2.70068	0.36692	-0.04161	-0.00421	0.21924	-3.00839	0.24882	-0.18699	-0.39417	2.07625	1.18645	0.22072
COTL1_rep3		0.90000		10	C	B3	83	85	291	458	-3.24542	-0.89565	0.04155	-6.59053	-1.10649	-3.68098	2.66060	3.16985	-1.08589	-3.00112	-0.51564	0.81504	-2.65718	-3.38157	-2.74853	2.60311	1.06996	-0.45146	0.01637	2.57384	-1.36313	2.47450	-1.51363	1.03214	-2.00897	-1.72171	-1.31679	-0.78611	-1.45211	1.58421	-0.14385	-0.42684	-0.76866	-2.07358	0.66318	-0.81910	-0.55411	0.74587	0.91611	-1.44613	-0.01874	0.81569	-0.32970	-0.50445	1.08418	0.96563	-0.79307	0.68035	0.29967	-0.53448
CONTROL_rep18		0.88889		9	C	B3	83	85	272	598	-9.84848	-3.06308	1.11480	-6.53616	-2.48989	4.87484	-2.83447	-1.90411	-2.30371	2.40460	0.32339	1.46986	-2.70940	-3.07998	0.67923	-0.31689	-0.41003	-0.03494	-0.10881	0.53939	-1.52358	1.12182	-1.16758	0.94633	-1.17927	-0.66199	-1.14916	-0.29017	0.56125	-0.03585	-0.62987	-0.57774	-0.03193	1.16896	-0.40185	0.55272	-0.22376	-1.24175	2.38857	0.25088	-1.58353	0.46945	0.44673	0.59846	-0.39807	0.36253	0.63820	-0.06060	-0.10040	0.78233
FLII_rep3		1.00000		6	C	B3	83	85	450	704	-2.38208	-2.54710	-0.46055	0.02719	-5.84452	-2.28683	-5.47286	2.26784	0.94156	-1.82652	-0.61089	8.05553	-0.84387	-2.43643	-4.98116	0.21433	-1.08040	0.86204	1.22408	1.52604	-0.91807	-1.71158	-0.31853	-0.99071	0.74225	-0.35280	-1.37110	-2.24180	-0.23054	0.15925	-0.14383	1.65425	0.75198	-0.72416	-0.19599	0.53879	0.65475	0.00026	2.32236	-1.42715	0.08263	0.43474	-1.27773	0.40095	0.72210	0.85604	0.32019	-0.57745	-0.64864	-0.76927
TMOD3_rep2		0.70000		30	C	B3	83	85	183	815	-10.04281	-1.38347	2.94640	3.90813	-2.63781	7.83993	-4.53210	0.72990	-4.49582	-2.59885	-0.67052	1.18252	1.01392	3.86092	3.67908	-0.96218	-0.44795	-2.02252	0.78625	-1.03323	0.14897	3.56730	-2.88507	1.66370	0.06363	-0.62884	1.06668	0.99395	-0.23734	-1.49208	1.56397	-2.43682	-0.97835	0.96392	0.38553	-1.91653	-0.96657	-0.72522	-0.36838	0.39503	1.74218	-0.71538	-0.53014	-1.26427	0.33293	-0.80140	-0.93985	-0.93854	-0.21165	-1.77311
BRK1_rep1		1.00000		18	C	B3	84	11	753	72	-10.72244	-5.25474	3.39895	3.49181	2.13714	0.42744	0.80480	2.53763	-0.79700	0.30217	-1.73197	0.77569	-0.38718	1.24779	2.30629	2.60067	0.28540	2.94919	-3.68189	1.77129	-1.92366	-0.31356	-0.20420	-0.30618	2.46208	0.82620	0.83482	0.42851	0.89582	0.61749	0.53083	0.79061	1.11655	0.68792	0.75737	-0.24104	-1.72096	-0.15331	1.71365	0.87971	0.26528	0.56981	-1.88489	-0.54577	-1.98741	0.95228	-0.63539	0.22549	0.67102	0.24317
LIMK2_rep3		1.00000		22	C	B3	84	11	892	164	-7.84566	-3.23801	3.16868	0.51255	-1.56503	2.79915	-5.25756	-6.73832	0.10392	0.95005	0.66663	1.91803	0.76604	2.40991	3.31064	-1.21141	2.50348	-1.70592	0.79168	-1.80409	-1.25393	-1.28643	-1.19012	1.47185	-0.27780	-1.32222	-0.88213	0.04638	1.19526	-1.62101	0.24842	0.45543	-0.51483	-0.43361	-1.58538	0.19554	0.92419	-0.97158	-0.17890	-1.06056	0.30519	0.44902	0.08055	-0.35460	0.79514	-0.62816	0.71510	1.48747	-0.63332	0.57234
SYNE1_rep3		0.94595		37	C	B3	84	11	654	482	-9.20737	0.17554	-1.97360	0.47917	-0.57400	-1.83071	-1.15027	2.28126	0.14629	0.86154	0.34735	1.32513	-0.99832	1.80423	-0.43424	-6.29271	0.01321	-0.42610	0.14601	0.84658	0.40764	3.15775	0.05462	-2.14977	-0.39881	-0.81373	-1.24294	-1.22293	-0.54943	0.22901	1.28367	1.92651	0.51718	-0.03630	1.67038	-0.44801	-0.96089	-0.28440	-0.86668	-0.80897	0.98819	0.08240	-1.16562	1.76976	1.13313	-0.32885	-0.24748	-0.23580	0.09838	-0.99295
EPB41L1_rep1		0.89474		19	C	B3	84	12	242	363	3.24948	-6.05424	3.65418	10.79255	-5.30748	10.37993	-7.68064	-0.01018	-6.69997	0.11601	-1.94446	-0.43259	-0.06451	0.07426	-1.33253	-2.74854	-4.32153	3.94937	3.71662	0.48226	1.10338	-1.18988	0.84709	-0.38813	1.73048	1.82523	0.96159	0.02362	-1.28739	-0.59579	2.88514	-1.36820	-1.07658	0.19849	0.78543	0.43366	-1.16938	-1.02400	0.95514	-1.12167	2.11795	-1.77450	-0.97711	-1.12788	-2.30892	-2.03227	-0.67841	1.04584	-2.45223	-0.35589
TLN1_rep3		1.00000		5	C	B3	84	12	755	916	-3.32136	9.14636	-5.45421	4.30085	2.09150	-2.08416	-4.10776	6.41099	-2.84727	2.28014	-0.43877	-0.25277	-4.10552	-0.70059	-0.38707	0.82046	-0.89699	-0.80462	-1.07543	-2.01059	0.13445	2.32923	1.38212	3.16050	-3.23332	0.03902	1.23389	1.41181	0.51866	0.13527	1.34735	-0.64479	0.37454	0.75166	0.00055	-2.31364	1.45068	0.16603	2.69921	-0.99302	0.45774	-0.22490	0.18685	-0.24358	0.18884	-0.44596	-0.99671	-0.51002	0.70944	-1.00699
FGD4_rep3		0.92593		27	C	B3	84	13	230	268	-3.04828	2.98430	4.96922	2.47193	0.39098	0.69779	-1.39324	-1.95162	-3.31756	-3.48576	0.24773	0.37083	-0.77670	1.92175	-0.25271	1.05746	-0.78280	0.03220	0.27347	0.54730	0.93518	-0.47049	-1.58467	0.03246	0.19360	0.32389	1.13922	-1.08502	0.51694	2.02561	1.95212	-1.32714	-1.95248	0.09339	0.72414	-0.28055	-0.05103	0.69872	-0.21829	0.58584	0.71237	-0.57397	-0.59607	0.49177	-2.28403	0.38606	-1.75276	1.30745	0.64746	-0.10497
MYH4_rep3		0.72500		40	C	B3	84	13	320	295	-5.00904	-0.05762	-0.60680	-2.56725	3.64542	0.32947	2.36694	-4.16427	2.15679	-1.73563	0.68430	-0.08936	-2.70140	1.31637	-1.08850	2.61459	-1.20688	-3.69196	-2.24250	1.09591	-0.86586	1.19830	1.54304	1.68940	-0.76325	0.37453	1.49044	0.57209	0.78744	1.13593	0.28239	1.14641	-1.40788	-0.43772	-1.00509	0.24463	-0.95190	0.60363	0.96821	-0.42769	-0.43575	-0.39286	0.81781	-0.69874	1.83778	1.84545	-0.66213	0.39697	0.64588	0.06674
PPP1R18_rep1		0.92308		13	C	B3	84	13	86	333	-10.56852	-5.33338	-3.71977	2.14190	4.04255	-1.85843	-0.21879	2.08193	-1.54021	-0.26601	2.53825	1.62683	0.07260	-0.80605	-2.03355	0.13941	-0.45590	-0.34330	0.18509	-0.16644	-2.41595	0.84466	1.06443	0.35850	2.36127	-0.19558	0.65493	0.66063	0.73365	-0.11587	-0.18576	0.69473	-0.03616	0.15704	0.26045	-0.93091	-0.23742	0.55236	-0.82236	0.59753	0.17720	-0.45055	0.99731	0.39567	0.61695	-0.67354	1.03041	-0.78216	-0.02167	0.72263
PPP1R18_rep1		1.00000		17	C	B3	84	13	183	341	-9.68448	-5.82208	-3.49062	3.25574	7.73329	-2.58381	2.20348	0.17413	-1.54310	-0.99767	1.84459	-0.69469	-0.33533	-0.04199	-2.06231	-0.04098	-0.49384	0.03970	1.19967	-1.99520	-2.64946	-0.21560	1.04137	1.41472	0.96186	0.49981	-0.58295	0.17201	-0.37011	-0.31215	0.16461	0.30424	0.05464	-0.24836	-0.80762	-0.02941	-1.10942	-0.78480	0.52784	1.20156	0.78917	0.58216	-0.15947	-0.41603	0.30145	-0.54602	0.75531	-0.32741	-0.03547	0.09090
MYH4_rep3		0.80000		45	C	B3	84	13	350	333	-5.46267	-1.96691	0.32124	1.03066	2.88930	-1.53846	1.12256	-4.62447	0.04597	-2.99488	0.43093	1.80173	-2.64705	2.93456	-0.94647	-2.03787	-1.81183	-2.29790	0.33826	1.41727	-0.78247	0.13988	1.15619	1.84804	-0.00759	0.41337	1.19324	0.45439	-1.21234	-1.03881	-0.99937	0.49203	-0.80639	-0.39967	0.07908	0.66388	-1.12123	0.17366	-0.50569	0.37007	-1.49364	0.41211	-0.36458	0.04374	-0.03469	0.10675	-0.96751	0.32840	-0.24891	-0.34162
DCTN2_rep3		1.00000		8	C	B3	84	13	768	453	18.02773	-6.05294	-3.76498	9.33879	-0.42331	-7.17626	-3.18141	1.16207	-1.67466	3.31531	4.14721	3.77749	-10.10025	-3.07777	-3.55187	-3.02139	-0.33254	2.80698	-1.70768	0.46197	3.27377	-1.18307	-2.96948	1.97826	2.42473	1.27937	-2.00471	3.15235	1.25609	0.06737	-1.52285	0.16683	0.63156	-0.33160	-0.59296	0.69309	-0.67623	-0.34271	-0.59818	0.67477	0.43554	1.70438	0.25158	0.08441	0.07169	-0.05647	0.08722	-0.43700	-0.61268	0.17688
PALM_rep2		0.92857		28	C	B3	84	13	367	602	1.90428	-8.69016	-2.58113	0.25374	0.20617	-2.02061	0.51448	-0.12680	-7.84151	2.45863	1.07489	1.14878	-2.50705	-0.40072	-1.99207	2.89924	-0.35783	-1.01669	0.37524	1.84807	0.91895	1.50359	1.16010	1.20386	3.61147	1.42267	0.78236	-0.65219	-0.32828	1.20490	-1.29529	0.97587	-1.60264	-0.33289	-0.67275	-0.55561	-0.61344	-0.01080	0.88979	-0.38490	-1.05313	-0.19455	-0.01584	1.23209	-0.67448	-0.80654	0.02017	0.93839	0.61497	-1.01292
AQP1_rep3		0.94444		18	C	B3	84	13	595	624	10.57693	-11.63621	-3.98131	6.29757	4.18269	-4.10065	2.75535	-0.02739	0.70291	0.61131	5.56130	-2.67636	-0.56503	4.99073	-4.34218	0.14199	-0.58152	-0.92522	-2.02099	-0.97332	-0.76564	-3.18777	-0.79701	-1.17335	-2.12660	2.68960	-1.00279	0.27487	0.39974	0.68091	-1.84364	1.32053	-0.11343	0.20504	-0.88497	0.41012	-0.79523	-0.47987	0.28849	-0.35109	-0.21691	0.21725	-0.69125	-0.41986	-0.33741	0.85577	0.40929	1.96474	0.70349	0.02533
PALM_rep2		1.00000		18	C	B3	84	13	265	639	-9.02108	2.52923	-1.33194	-2.31351	1.21959	0.11645	-5.58258	-0.45831	-0.48699	-1.92160	2.91093	2.28482	-2.42661	-0.40935	2.77106	0.86318	-1.36771	-1.88848	0.43544	4.87134	-0.75660	0.71557	-0.13498	-0.77169	-0.05094	-1.55048	-1.78751	0.63050	0.48994	-1.01860	-0.15069	-0.45622	-0.18660	0.43569	-0.08875	0.18872	-0.32500	-0.21413	-0.43936	0.37852	-0.68512	0.87557	0.63091	0.47731	0.34817	-0.08207	0.17586	0.48066	-1.10661	-0.16620
EPB41L3_rep1		1.00000		39	C	B3	84	13	662	652	-8.60427	-2.43032	5.53527	3.45084	2.74124	-3.52295	2.96392	0.83229	-2.98283	2.19214	1.11599	-2.16958	-3.71212	2.58041	0.80324	-2.72844	-0.68462	-1.07458	0.28062	-1.97348	0.23795	0.90656	0.93527	0.55554	-1.18453	-1.91964	0.06592	0.83814	-1.77629	-0.96242	0.47428	1.21678	0.18490	-1.03169	-0.21268	-1.68342	-0.93630	-1.86402	0.42703	0.95040	0.06839	0.15727	-0.78220	-0.03853	0.78139	0.25830	0.14475	1.54065	0.78386	0.41313
AJUBA_rep2	FHOD1_rep2	0.60000	0.40000	25	C	B3	84	14	760	99	-5.30390	-4.32559	-2.49805	0.03841	4.36038	0.91684	5.05708	0.03726	2.01627	1.31604	-0.98761	-0.06400	-1.53291	2.31612	-2.82511	-1.69209	-1.43112	-2.46560	-0.53391	-2.01305	-0.01749	-1.76280	2.09924	-0.26034	-2.62679	1.06372	-1.06871	0.73799	-1.12978	-0.05043	0.10517	1.17673	-1.18312	0.52449	0.07182	-0.83128	-1.37597	1.51306	0.46176	-0.73283	0.33053	0.36204	0.80558	-0.34630	-0.68994	-0.41156	0.15783	-0.08673	0.48735	-0.40048
LDHB_rep2	IQGAP1_rep3	0.58621	0.34483	29	C	B3	84	14	275	157	-10.37432	-0.08485	-0.28620	-0.11395	1.50108	5.07410	-5.92570	-3.23507	0.62555	-1.27037	3.75086	0.03966	0.18889	4.31360	-0.64101	-2.70626	0.18944	-3.51122	-0.70682	1.13670	0.11488	-1.07337	-3.52766	0.95798	-0.97024	-0.10214	-0.85208	-0.09084	2.40982	-0.68547	0.74149	-0.72431	-0.41097	-0.57007	0.04351	-0.36749	0.36910	-1.16014	0.42677	-0.29856	-0.92756	2.12393	-0.02982	-0.57983	0.29803	1.13831	-0.15924	-0.52707	-0.25706	0.67947
IQGAP1_rep3	LDHB_rep2	0.57895	0.39474	38	C	B3	84	14	495	213	-6.59523	-6.16693	3.76572	4.12681	-2.07021	3.05218	-4.01870	-0.35380	-5.25405	-0.32824	-3.51165	3.97390	0.12898	-2.76943	-1.37412	-5.25438	-2.85476	-0.22167	0.43112	-2.87495	1.25524	-0.86815	-0.70894	-1.51447	2.09629	0.15415	1.09380	-0.09694	0.28380	0.95343	1.55072	-2.46615	-1.09763	0.46890	0.97458	0.36784	0.37594	-1.03683	0.53046	0.53767	0.84459	-1.15507	-0.18812	-0.23661	-1.92649	-0.19147	1.11511	2.85100	1.65148	0.05994
UTRN_rep2		1.00000		13	C	B3	84	14	212	429	-4.50389	3.79772	-5.41898	6.58894	-5.37066	2.65056	3.09083	2.85313	-0.48933	2.81823	2.00574	-2.08003	-0.39040	2.64172	1.13247	-3.00689	-0.65106	-1.13995	-0.54279	-1.65922	1.67704	1.70733	-3.09289	0.57799	-0.03069	-0.87512	-2.08068	1.31807	1.71881	1.03042	0.66463	-0.31476	1.03806	1.78910	-0.32169	-0.53669	-1.95736	-0.38401	0.70422	1.62607	0.76692	-0.20316	0.40786	0.75411	-0.20647	-0.95434	-0.85793	-0.58607	0.99854	-2.92886
PKN2_rep2		0.77778		9	C	B3	84	14	625	489	-4.66670	4.39883	-10.66163	10.00048	1.89999	2.77322	0.93381	8.28643	-0.62173	0.53502	1.50015	-2.20442	1.10685	-0.66441	-1.18623	-3.24218	-3.16384	-2.46269	1.17183	-1.89050	-0.02084	-0.30573	-1.40155	1.13358	-0.07274	0.98403	2.39645	1.37564	-0.30457	-0.98814	1.04726	-0.68848	-0.41376	0.34404	0.91534	-0.53387	1.45675	-0.70887	1.94577	-1.43042	-1.18598	-1.34379	1.09817	0.28580	-0.00469	-0.81655	0.19855	0.12148	0.76566	-0.13781
TRIP6_rep2	P4HB_rep2	0.33333	0.33333	18	C	B3	84	14	326	527	-7.49058	-2.61166	10.27928	-3.97328	-9.52519	-6.12159	2.36530	7.27551	2.53526	-0.61811	0.84887	2.12895	-3.36716	-0.30249	-0.75275	-3.25724	-3.21879	2.34947	2.99312	-1.98464	-0.08119	2.02037	2.31981	-5.13744	-2.09295	-2.65354	0.01762	-1.36996	-3.09060	0.83235	2.27859	-2.25301	3.33680	1.18819	2.00108	0.66181	0.35743	0.90463	1.34697	-0.62763	1.64840	-0.31426	-3.20334	0.21532	0.72605	-0.87878	-1.38991	-0.11307	0.23477	-1.17514
ACTR2_rep3		0.93333		15	C	B3	84	14	151	576	-9.28677	0.48337	3.62137	5.89261	-3.52233	0.70025	1.56511	2.44956	-1.19100	-0.55694	-0.66022	-2.15384	0.19921	1.51777	3.52814	-1.88031	-1.02545	-0.32984	0.12294	-0.81791	-0.41727	-1.16316	-3.50003	0.50492	0.47399	-0.55937	1.95102	-0.47852	1.39432	1.51726	0.40692	0.45442	1.31641	1.11463	0.68118	0.04842	1.15670	-1.72008	-0.63355	-0.54073	-0.98927	-0.67429	0.26584	0.71656	-0.88416	-0.02527	0.56873	1.49512	1.02859	1.30885
PKN2_rep2		1.00000		15	C	B3	84	14	688	582	-4.53835	-3.83466	-1.77193	1.75787	0.67511	4.95115	-5.12394	4.16672	-1.88494	3.16167	-3.14212	-1.12354	2.64839	-1.99665	-6.20730	-2.79350	-1.08222	0.13712	-1.41657	-0.65922	-3.13060	1.84606	1.28234	0.94212	0.07760	0.59975	0.33537	-0.24551	0.65384	-0.19991	-0.48977	-0.63819	0.04554	-0.36517	1.64246	0.14317	-0.65515	1.02108	-0.45967	-0.59275	-0.33989	1.00029	-1.36950	1.19669	-0.33418	-2.46644	0.28799	0.67806	1.36138	-1.71702
ACTR2_rep3		1.00000		21	C	B3	84	14	247	610	-1.78176	0.91817	1.91984	5.27830	-2.36350	3.45952	4.53675	1.95759	-1.68159	0.12455	0.31964	1.05575	-3.98006	-2.97231	1.64935	0.62892	-0.15105	0.31347	0.31949	2.28602	-0.13152	0.29764	-3.96867	-0.81246	1.29570	-0.63252	-1.62141	2.76505	-0.11523	-0.55692	-0.21349	0.53188	0.17723	-0.01816	0.97590	-0.46105	-0.74849	0.07020	-1.26881	-0.62749	0.67930	1.03674	0.39933	-0.84503	0.13804	0.34081	0.74273	-0.00377	-0.84520	1.08904
TWF1_rep1	RHOF_rep3	0.58824	0.35294	17	C	B3	84	14	903	707	-11.87667	4.75082	-8.25316	6.44233	13.71156	-1.35414	-1.82011	3.83910	0.05680	-5.62352	1.83768	-0.19546	0.37526	3.09817	0.19930	2.13760	-1.50576	1.26380	-2.00203	-0.66640	0.67643	-1.03166	-0.60084	-2.69536	1.44628	-0.30733	-1.08298	0.73923	1.63513	-0.70580	0.81396	0.28097	0.33268	0.94473	0.60180	-0.84980	-1.01669	0.62927	-0.21613	0.47271	-0.63857	0.86377	0.24088	-0.14122	0.18758	0.26627	0.12887	0.27165	0.83857	-0.98057
FSCN1_rep2		1.00000		8	C	B3	84	15	870	211	-7.34649	1.62712	6.07718	-3.66727	-4.86040	-1.41942	-1.53994	-1.22050	0.78162	-1.39451	2.93604	-0.05333	-3.84418	1.64622	3.76479	0.50595	0.47959	-2.04376	1.00656	1.30445	0.04835	2.15765	-1.09455	1.65047	-2.35268	-2.85215	1.12323	-0.01182	0.69184	-1.21816	-1.18555	-1.03223	-1.07909	0.68431	-1.96769	0.90856	-0.63378	0.00308	0.19308	-0.47559	0.46830	0.01280	1.18982	0.32146	-1.22899	-0.54756	1.00808	-0.25576	0.43348	0.14642
KLHL4_rep3		0.95000		20	C	B3	84	15	552	284	-6.43614	-3.46103	-6.77188	-0.16034	3.27553	-3.17098	5.35606	0.64431	1.93391	1.58686	2.91811	1.00585	-0.12841	-0.72438	-2.23776	-1.44659	-0.75635	-2.15628	-0.58147	-2.97325	-0.08974	0.93790	0.84224	0.49547	0.21136	0.60556	-0.73440	-0.11762	-0.28542	0.81947	-0.13651	-0.14263	-0.93449	-0.84398	-0.48892	-2.22868	-1.76402	-0.49082	0.79945	0.26661	-0.92938	1.00233	-0.92175	-0.41722	0.91391	-0.41647	-0.30197	1.57298	1.81899	-0.57948
PDLIM4_rep1		1.00000		33	C	B3	84	15	120	353	22.75935	-15.11625	21.10815	5.89505	-0.63165	-3.79687	0.51272	5.45237	9.57249	-1.04219	-0.83325	-4.01565	-8.80683	2.03642	-11.11076	3.43299	-0.63308	6.75418	-1.15383	-0.42853	1.90532	-4.48958	-3.12963	-2.36347	-3.11865	0.62455	-1.14819	0.52480	0.14069	1.26009	-3.90572	2.21399	2.30962	-0.71218	-0.32974	-0.22674	0.16003	3.48755	1.04662	-1.64345	0.52864	0.89627	-0.76183	-1.03396	-2.51281	2.19491	1.51676	-1.14813	-0.72277	0.21294
EMD_rep3		1.00000		17	C	B3	84	15	245	396	-6.98165	-2.63345	-2.78257	2.16056	2.66822	2.34315	0.58975	3.44476	0.54985	2.97219	-2.41523	2.73265	-1.88442	-2.19862	0.74314	-4.00831	-1.42113	-2.69466	-0.14844	0.58198	1.88974	-0.14379	-0.81037	-1.48460	-0.93187	1.30319	0.58749	-0.54491	-0.83898	0.40666	2.11920	0.11538	-1.23750	0.57597	1.00336	0.15758	-0.33605	-0.61954	-0.13742	1.14138	0.31045	1.32942	-0.82629	-0.70852	0.15686	0.93506	1.57847	-0.85849	-1.32272	0.12953
MESDC1_rep1		0.97143		35	C	B3	84	15	582	401	-3.16823	-2.40481	5.94915	0.37870	1.57139	-2.75666	0.82437	-0.66056	-0.16467	-1.81150	1.59797	0.96790	-1.09488	1.56552	-3.51041	1.60639	-0.90475	-0.80925	-0.31001	-0.48568	-2.00898	0.78472	-1.57923	0.35102	-3.34075	-0.72724	-0.25307	0.92167	-0.52424	0.43407	-1.31643	1.22110	0.34863	0.95327	-1.58250	-0.88435	0.32879	-1.45771	0.55663	-0.44646	1.40318	-0.09367	-0.09134	-1.00866	0.36878	0.38508	0.32541	-0.01710	0.23876	0.37996
EMD_rep3		0.96429		28	C	B3	84	15	194	447	-2.48413	2.22986	-2.07050	3.92055	-2.13801	6.27912	1.27382	-0.58272	-3.73544	-0.10769	-3.69568	-2.23262	1.84267	-1.81781	-0.90484	-2.52394	-1.46411	0.60529	1.18787	0.59674	-0.03869	1.74619	0.24953	2.20432	-1.11388	-0.04434	-1.34514	-1.78907	0.21332	-1.53052	-0.20468	1.06996	-0.61974	1.48392	0.27468	1.44684	0.17976	-2.29565	0.32642	-1.10873	-0.10139	0.22985	-0.02419	0.62427	0.62874	0.51235	0.68459	-0.14916	0.97992	-1.93948
FGD1_rep2		0.92857		28	C	B3	84	15	221	560	-8.12680	-6.25778	0.13233	3.50856	0.13518	-2.07495	2.35803	-1.07959	0.04577	-0.84286	0.44258	0.57440	1.09128	1.98152	-2.66543	-2.36420	-2.12788	0.57349	0.27238	-0.93017	0.48023	0.66018	2.22245	-1.43660	-0.07188	-0.13727	-0.38756	0.42944	-1.11544	1.35101	0.56973	1.09279	-0.13119	-0.57284	0.76574	-1.46468	-1.13318	-0.33092	0.05265	1.55676	0.75136	0.40093	0.10179	0.37019	2.02922	-0.50356	0.82892	0.07670	-0.65562	-0.96123
ARPC5_rep3		0.92308		39	C	B3	84	15	638	807	1.52311	3.63328	4.11448	3.53365	0.84902	-6.71840	1.22076	5.15595	-7.50570	1.42108	-4.49071	0.09867	-4.10867	3.87018	2.10217	6.53357	2.89656	-2.66273	-1.24544	2.24461	5.27510	4.00114	-3.39789	-2.21951	5.16365	-0.88476	-2.71501	-0.88770	-0.33767	1.64521	-0.65157	-0.87991	0.53261	0.89901	0.80739	0.99500	-1.84127	-1.84251	-0.06626	0.58649	-1.58845	-0.43913	-0.13840	-0.86978	0.51999	0.85887	0.20588	-0.33844	-1.85065	-1.90961
SLC9A1_rep2		1.00000		23	C	B3	84	16	641	256	-10.43187	-8.28705	-0.39420	8.47734	5.49287	-2.05714	3.34650	2.31593	-2.00892	-0.26457	1.56619	0.40973	2.35202	0.98922	-0.84549	-1.68068	-2.27649	1.14097	1.38651	-4.45862	-0.38762	-1.53332	2.11753	-0.09508	-0.65647	0.03900	0.52720	1.35548	-1.28306	0.61869	1.64810	-0.10855	-0.16732	0.45721	-0.30456	-0.24327	-0.73974	-1.44464	-0.43290	0.29124	-0.24903	-0.04378	0.48989	0.58038	0.84147	-0.58456	0.98244	0.65120	-0.97900	-0.03755
SLC9A1_rep2		1.00000		22	C	B3	84	16	828	300	-9.06256	-4.18699	0.05534	9.79982	5.44208	-2.67502	-1.87612	-0.14798	1.36201	-0.79873	1.48214	3.68487	1.27313	0.09273	-0.70351	-3.24791	0.41079	1.82340	1.23507	-1.62939	-1.83875	-1.60567	-1.08406	-1.83538	1.98741	0.89721	0.85861	0.27171	-0.59908	-1.23942	0.16789	0.56151	1.42157	0.22668	0.59449	0.98169	-0.41812	-1.48216	-0.70465	1.53992	0.01035	-0.38573	0.99845	0.47320	0.97495	-1.21860	0.09271	-0.72211	-0.17200	-0.43918
MKLN1_rep1	ACTB_rep3	0.61905	0.33333	21	C	B3	84	16	557	482	4.87284	5.18885	-8.35428	7.22389	-3.32444	5.03921	-3.03181	2.22473	-0.29998	0.00025	2.03673	3.81000	-2.26237	-2.49910	-3.19657	-2.53297	-1.01547	-1.70078	-1.04130	-2.84657	1.84747	0.84764	-4.95279	1.44563	-2.01979	-0.25610	-0.54877	2.02709	3.69579	0.03875	0.51561	-1.13785	-0.82597	1.08485	0.25551	0.98495	0.08688	-0.92097	-0.11647	-0.33741	-1.27925	0.84911	-0.15752	-1.36222	-0.06075	0.22369	0.29022	0.87386	1.18081	-0.91952
MKLN1_rep1	ACTB_rep3	0.56250	0.43750	16	C	B3	84	16	714	516	2.07839	-4.45986	-1.89681	6.79839	-1.00662	7.60980	5.73545	-3.04097	-0.33679	2.06651	3.60919	2.20534	-1.96632	2.09876	-2.60364	-0.26245	2.30207	-1.09556	-1.05919	-0.55295	-0.09103	0.10083	-3.34963	-2.26001	-0.19550	2.61903	1.33055	1.53211	-0.26120	0.10760	1.15738	-0.21373	-1.19423	0.50424	1.03718	0.32383	-1.38758	-0.07449	-0.93507	0.06355	0.84021	-0.65509	-1.43939	-1.66054	1.57597	1.24303	-1.82813	0.46650	-0.63843	-0.70356
AMPH_rep3	PALLD_rep1	0.52941	0.35294	17	C	B3	84	16	679	560	18.23353	9.78689	-8.53003	6.25820	-0.45109	-0.78480	-1.26839	-3.76445	6.01478	-1.17165	-1.32740	5.98407	-3.75814	0.89200	-0.94254	2.80817	-6.74839	-3.21977	-3.69839	0.95118	-4.36645	-2.11718	2.46695	-2.52985	-2.26180	1.71959	-2.38368	-0.85938	1.00499	0.32296	0.62379	1.81663	-0.58817	1.39970	1.58714	-0.52340	0.81490	-0.25431	2.26378	-1.25222	1.62892	-1.22922	0.33489	-0.03965	-0.52065	-0.97854	0.68507	-0.80178	2.43192	0.17103
AMPH_rep3	PALLD_rep1	0.50000	0.50000	24	C	B3	84	16	648	559	23.35050	21.52776	-17.09708	14.05232	-12.96740	-1.48099	1.23469	3.19436	4.36268	0.27233	0.82784	-0.21303	-2.90910	-0.22440	0.92529	1.32865	-8.40851	-2.20410	-1.05789	0.20532	-3.77797	0.86353	5.78656	3.05492	-1.26488	-0.07227	-4.00692	-0.58544	0.14912	-2.52730	0.16960	0.96850	-0.08969	0.66851	0.98451	-3.08612	0.46223	-0.92436	1.42143	-0.67886	0.32910	-0.54711	2.08801	1.81198	-1.09206	0.58948	-0.78146	1.50917	0.71262	-0.93931
RHOF_rep1		0.87500		8	C	B3	84	16	775	718	-8.19496	5.49548	-6.27583	4.63157	3.77589	1.87284	-4.10809	2.69479	-2.11459	-3.16345	-2.93139	-0.43716	1.00046	3.30911	0.29762	-3.10637	-1.31994	1.35585	0.44846	1.11265	2.38392	1.56241	-1.44789	-0.67509	-1.72228	1.31011	2.54182	-0.35754	-0.52736	-0.67080	1.45169	0.55842	0.16071	1.27890	1.15246	-0.30325	1.42104	-0.33039	0.06044	0.60879	-0.28695	-0.32007	0.23610	-0.17627	0.49376	-0.34407	0.05395	0.51570	-0.85411	-0.52850
RHOF_rep1		0.77778		9	C	B3	84	16	582	822	-8.78387	3.65327	-3.94001	5.59092	3.44411	4.20197	-2.92940	1.62201	-1.58399	-4.05170	-0.05950	-2.52646	3.02048	3.33411	1.31707	-3.25584	-1.15225	-1.15635	0.51486	-0.40059	0.74184	0.47157	-0.32337	1.28322	-2.84020	-0.11181	1.54687	1.68024	-0.12673	-1.26203	0.62195	-0.13046	-0.38696	1.12879	0.26960	-0.56797	0.12274	-1.09902	0.56293	-1.20030	-1.98203	-0.27640	0.30259	1.05530	1.06238	0.44666	-0.12768	0.39206	-0.15400	0.12540
MYL6B_rep3		0.96552		29	C	B3	84	17	86	132	0.07662	1.85262	-6.34083	0.38247	-3.87049	-0.07602	1.46342	-1.63631	-0.79314	0.49645	-5.65703	1.98432	0.25234	3.20479	-0.93468	0.04823	1.12772	1.01385	0.39072	0.87787	1.48727	0.95999	-1.93096	-0.43357	2.15472	-0.26557	-3.05049	-0.61464	-0.49546	-1.27895	1.12677	1.55755	0.00390	-0.37012	-0.83299	-0.55807	-0.25427	-0.66845	-0.23348	-0.94734	-0.49364	-0.79670	-0.02154	-1.00874	-0.57419	-0.76955	0.04986	-0.75955	-1.47454	1.61618
MACF1_rep2		0.81481		27	C	B3	84	17	221	194	-4.15054	3.52728	-5.22936	-7.55518	-2.19777	-0.94855	2.52847	-1.72785	3.88606	-2.83804	1.54748	2.38443	1.62164	2.07900	0.55067	2.35393	-0.64166	-0.14462	0.13183	4.25731	0.84452	4.69771	0.65560	-1.60911	-1.55380	-1.50208	-0.81052	1.77597	0.57637	0.57771	0.25360	-0.09703	-0.90817	0.37692	-1.53236	0.83993	-0.77179	0.19017	-0.68951	1.22578	0.60419	0.38843	1.05549	-0.72977	-0.78729	-0.54672	0.75711	-1.41068	1.29353	-0.62914
WDR1_rep3		0.86957		23	C	B3	84	17	295	283	9.06654	-3.11989	-7.69998	-12.86818	-10.77354	-4.18295	9.33393	-2.57370	1.47289	8.05893	8.86558	-4.42088	-3.04478	5.29229	-0.30424	-1.59359	2.91629	-2.96876	-2.70743	-2.19523	0.68176	4.51360	1.11350	3.15137	-0.81059	-1.51743	2.52178	0.44936	-2.34092	2.61153	-2.18298	1.51930	-3.65242	-1.47676	-2.70718	0.60674	-2.00107	-1.19599	-0.99132	1.30306	-2.86836	-1.53283	-2.83710	0.63833	-2.63986	-2.67017	0.04809	-0.82969	-2.23048	1.07705
IPP_rep1		0.97222		36	C	B3	84	17	187	297	-8.50917	0.31516	0.34776	3.32243	-1.01665	-4.45902	3.62166	1.87404	1.99836	-1.89417	0.70027	0.18911	0.90367	-0.38804	1.74590	-0.63445	-1.13255	1.64403	0.67209	2.32403	-2.58044	2.05692	-0.06794	2.12890	0.50250	-1.34129	-1.09107	0.85652	-0.03690	0.85027	0.14587	-0.47216	1.48209	-0.00732	0.12736	-0.23028	-0.62420	-0.64325	-1.45415	0.41489	-0.50264	-0.40960	-0.35739	-1.04098	1.38514	-0.01704	0.46579	1.47120	-1.08432	0.74251
ADD1_rep2		1.00000		23	C	B3	84	17	555	425	-8.42468	-6.49235	2.61923	2.46632	-0.72789	2.34771	-1.76220	-1.37362	-4.65100	4.10486	2.94961	0.30330	0.88356	2.70920	0.05659	-0.54408	-2.17257	2.27784	1.98766	-0.54489	-0.00933	-5.33499	0.64860	-0.72798	-0.04555	0.25829	-0.40476	0.48105	-1.87386	0.43458	1.07497	-1.29101	-0.05751	-0.72213	0.41682	-1.15745	0.21985	-0.42297	0.45354	-0.76963	0.65215	0.36320	-0.48783	-0.42263	1.02348	-1.45236	-0.63569	1.51144	0.71224	-0.70268
MKLN1_rep2		1.00000		13	C	B3	84	17	339	491	-3.76588	3.31855	-3.64898	2.92829	5.28276	-2.82516	-2.41968	-2.60925	-2.35736	-1.08225	0.26619	-0.02872	-0.33823	1.44363	-0.86522	1.21625	0.64862	1.11479	-0.39694	3.23783	-0.96335	2.28920	3.18643	-1.28605	-0.90340	0.94070	-0.22489	-1.40805	-0.37867	0.00028	0.80701	1.53417	-0.01465	0.72706	-0.16759	0.31551	-0.46525	0.12759	-1.32183	0.06000	0.24462	-0.12064	0.48631	0.38751	-0.04617	-0.75524	-0.90347	1.49527	0.37681	1.49324
MKLN1_rep2		0.83333		18	C	B3	84	17	373	548	-6.46903	6.23625	-4.52111	0.95030	3.36252	-1.66604	-5.11091	0.32670	0.19146	-4.53826	0.35345	3.15397	-1.07048	1.03883	1.71216	2.01995	-3.29559	-0.90239	0.26126	1.52544	2.43740	0.26713	3.00398	-1.43920	0.74945	1.07870	1.23591	-1.57821	-1.16562	-0.40689	1.67800	0.63207	0.00844	-0.26111	0.40059	-0.18662	0.17708	0.66259	-0.16024	1.28969	0.81108	0.84545	-0.39760	0.05200	-0.52029	-0.70849	-0.61563	-0.41716	0.49846	0.62762
MACF1_rep2		1.00000		13	C	B3	84	17	513	624	6.97334	-12.59414	-8.14536	2.79188	6.81296	-2.64102	-1.48643	1.18071	-4.73032	-0.50390	4.88841	0.54781	-2.15795	0.32324	-2.12197	4.46272	-0.48616	0.34163	-3.08114	0.21551	1.95813	-3.38770	-1.89398	0.56519	1.95619	2.85022	-0.60790	0.25328	0.47560	-0.39666	-0.23769	0.90519	-0.50807	-0.02321	-0.59215	-0.69669	-0.42442	0.07210	0.75200	-0.19331	0.95586	0.28857	-0.63748	-0.44630	-0.68703	0.20134	-0.42816	0.59467	0.07113	0.51103
CTNNB1_rep2		0.92500		40	C	B3	84	17	189	860	-10.16796	-1.13972	-1.26728	-1.72835	-4.08467	-1.09249	1.53655	4.40149	-0.00654	-1.87066	0.35965	1.93244	1.30462	4.64150	0.65059	1.92995	-1.35334	0.58940	0.97571	0.11439	1.07027	0.68305	-2.41417	-0.22010	1.84590	-1.42492	-0.63223	-1.22075	-0.41234	-0.21496	0.23633	0.54937	0.56470	0.27554	-0.37679	0.10887	-2.77571	1.32668	-1.56369	-1.48975	0.49193	0.94263	0.26877	0.63061	-0.13468	0.18648	-0.77686	2.45314	0.12168	0.84514
TUBA1C_rep2		0.87500		8	C	B3	84	17	659	900	9.51232	-15.09022	-1.40667	-3.35108	-1.94500	9.07456	-3.58440	3.72274	2.95088	1.64812	-2.25325	1.37037	7.23158	-0.33387	-2.27325	0.70802	0.70271	-4.50939	-3.68343	2.72705	0.24196	-1.03037	-0.90216	-1.08289	0.51911	2.29163	-0.46117	-0.05102	0.71675	-1.39666	-0.36787	0.97560	-0.36177	0.42022	0.38829	0.76441	1.49075	1.94648	-1.33097	0.05903	0.49812	-2.92946	-0.47039	-0.40963	0.81831	0.70284	0.16254	-1.72782	0.76232	-1.07325
TUBA1C_rep2	FGD5_rep2	0.55000	0.42500	40	C	B3	84	17	738	922	-1.15124	5.27131	-1.35206	1.16812	1.71159	-2.02756	2.10041	-1.57389	-1.51199	-1.85588	-0.75562	-2.18425	1.75333	2.78509	-0.27066	0.07562	0.04997	-0.21879	-2.46694	-0.27463	1.81519	0.44832	2.00434	-0.36530	-2.51778	-0.16156	1.65776	1.30240	-0.23861	0.19773	-0.39770	-1.31918	0.29499	-2.08168	0.56857	-0.91833	-0.91633	0.63082	0.32663	-0.90406	0.29120	1.17628	-0.60404	-1.94271	0.49583	-1.47386	1.97770	-0.18443	-0.32643	-0.63594
MYO18B_rep2		1.00000		9	C	B3	84	18	571	601	24.89024	-5.42963	3.80568	-2.74218	10.46439	3.66408	0.84566	-0.79027	-6.40028	3.17236	-0.29426	-3.95371	-3.72837	-1.85752	-2.40408	2.11519	4.76938	0.96178	-5.01243	-2.80721	-0.06640	-0.86104	-3.91728	-2.17135	0.50903	2.48440	-0.85480	1.17371	-0.72068	-0.29996	-1.20790	0.49847	-1.33968	0.55123	-1.01089	-0.15799	-0.28131	-0.07022	1.68393	-1.72997	1.97621	-0.48572	-1.44417	-2.41659	-2.42823	0.89092	-1.88392	0.21950	1.09414	0.69360
FGD1_rep3		0.95652		23	C	B3	84	18	575	709	-13.60967	-3.59133	-0.60200	-4.12961	4.38784	0.26924	1.33162	4.29093	2.93828	-3.73475	2.01313	0.48477	0.52119	1.54276	-0.15789	1.39341	-1.54938	-0.72182	1.67312	-0.37071	-1.59783	1.58745	-1.43202	0.76310	-1.82293	-0.83815	-0.46414	0.73667	-0.04384	-0.53499	0.19026	0.32108	-0.30727	0.18216	-0.24485	-0.97901	-0.43654	1.33586	0.12750	-0.15516	-0.41240	0.61020	-0.51679	0.18535	-0.89957	0.47736	0.71938	-0.05343	0.23835	-0.59247
FGD1_rep3		0.88000		25	C	B3	84	18	229	709	-8.13358	2.66164	6.37596	-3.92946	-4.63635	1.30063	-3.14850	-1.45118	0.68240	-0.25135	0.98784	1.37643	-0.76248	4.84812	3.51490	0.53286	1.00996	0.72747	-0.32148	-2.19073	0.19753	-0.73558	-3.73165	-1.09554	-0.82211	-2.12551	0.03469	2.39763	-0.20548	-0.94486	0.29349	0.14186	0.02050	0.74665	0.29911	-0.01602	-1.27951	1.25535	0.54548	-0.17230	1.46769	-1.58564	-0.32413	2.20358	-1.12398	0.62407	-0.15308	-0.49896	-0.46922	0.42537
FGD1_rep3		0.97297		37	C	B3	84	18	675	733	-8.58351	1.50495	-2.77658	-2.84356	-2.20055	0.22733	0.29229	-0.27669	1.33253	-1.36638	2.50207	1.10474	-0.80276	2.48427	-0.18932	0.36664	0.58396	1.30352	0.38028	-0.82197	-0.31403	1.56278	-4.79645	1.59429	0.68871	-0.01661	0.25320	-1.07446	-1.67052	-0.97934	0.55497	1.70015	-0.62494	0.29630	0.20939	0.04924	-1.16347	1.25900	-0.27365	-0.67124	0.21572	0.27963	-1.59428	0.75319	0.77546	0.01439	-1.04937	1.11478	0.64582	-0.92401
MICAL2_rep1		1.00000		14	C	B3	84	18	780	763	-9.82209	-4.81316	-2.43570	1.88029	4.08834	-1.43356	2.75361	-2.35059	2.54049	0.40941	1.53090	-0.17114	0.81551	-0.63698	-1.07654	-3.67691	1.02122	-2.51339	-0.40384	-3.24721	-1.87289	2.55657	0.47655	1.30887	0.47444	0.52550	-0.07127	0.53096	0.00911	0.59069	-0.04933	-0.88058	-0.31818	-0.31800	0.67536	-0.35234	-1.26479	-1.35031	-0.16132	0.73689	-0.97389	0.86107	1.30753	-0.19614	1.48287	-0.46923	0.73337	-1.59234	0.89336	0.51699
ARHGEF7_rep2	INPPL1_rep2	0.65217	0.30435	23	C	B3	84	18	757	840	-8.78747	-1.12293	-2.62580	1.31038	1.27984	-0.41540	-2.14716	-1.72871	0.23788	-0.21749	-1.27438	2.79904	-0.83083	-0.64342	-0.70174	-2.98515	1.06648	-0.63288	-1.28199	0.79051	0.22273	2.44129	-0.08700	1.36636	0.06887	0.14676	-1.28737	0.88858	-0.08015	0.02820	0.13332	-0.82790	0.20957	1.43624	1.22421	-1.66854	-0.03523	-1.06869	-0.85847	1.19710	-0.20368	0.03819	0.34213	-0.32238	0.41275	-0.17745	-1.46956	0.91427	0.85335	-1.30010
ARHGEF7_rep2	INPPL1_rep2	0.56250	0.37500	32	C	B3	84	18	719	946	-11.94616	-1.11205	-1.13234	-0.62002	2.52639	4.21497	0.79573	0.07094	-1.59452	-0.45607	-2.34324	-0.22877	-2.68514	-1.44260	3.31473	-2.74552	-0.39745	-0.20349	1.41639	1.12608	0.21289	1.27358	0.96324	0.39082	-0.72381	-0.04569	0.13829	-0.11753	1.33285	0.37239	0.60966	-1.27217	-0.99152	-0.37420	1.34494	-0.03463	-1.23600	-0.22740	0.19031	0.37362	-0.95436	-1.30470	0.76397	-1.77223	0.60333	0.66671	-0.49208	0.73780	-0.00029	0.79892
CFL1_rep2		0.88889		9	C	B3	84	19	637	150	-5.39110	1.49178	2.51429	12.94819	4.42082	5.78126	0.65025	3.64398	1.19413	0.86471	-5.98690	0.71393	-3.08238	1.04645	-0.58842	-1.41482	-4.39376	5.42096	-4.83320	-0.66240	-2.21510	-2.36774	0.45208	-0.25026	0.75342	0.88143	-1.00807	-0.99816	1.68371	0.19299	0.62248	2.34486	1.04551	2.04796	2.34912	-0.30162	-0.63136	-0.09046	0.94663	-0.31396	-0.56911	0.44504	-1.76652	-1.05159	-1.21564	0.42892	-0.14044	0.75485	2.01925	0.80110
ROCK2_rep3	MYO1C_rep3	0.59574	0.38298	47	C	B3	84	19	736	233	-6.89269	-2.30786	6.69345	0.69558	-1.70806	-0.14725	0.12054	-2.93395	1.68960	-1.22218	1.04469	-0.80919	-1.46422	0.21178	-1.73629	-4.14119	-1.90650	0.99124	2.70328	0.13452	-0.90478	-0.92955	1.04536	0.24522	-0.59151	-0.10484	1.11524	0.38570	-0.72779	2.03024	1.49872	-2.02073	-0.25251	-0.00865	-0.17691	-1.34638	0.95297	-1.14814	-0.30453	-0.24353	0.45639	-0.65938	-0.29179	-1.00311	-0.27585	-1.70788	-0.08983	0.14040	0.50524	0.39970
ANXA1_rep2		0.96774		31	C	B3	84	19	306	275	-10.14397	-5.94036	-0.09337	-0.40978	2.92619	2.56245	-0.02321	-2.12825	-1.22977	0.37892	3.19513	-1.16910	-0.46915	-0.61619	-0.21590	-0.26173	-0.79722	-0.67250	1.28702	0.80907	-2.43617	-2.68308	1.95333	0.21055	0.40643	0.04368	0.27922	-0.29809	0.61636	-0.69509	-0.24664	0.99134	-0.99331	-0.32723	-1.19819	-0.19877	0.38441	0.24075	0.43846	-0.03711	-0.16188	0.45072	-0.98597	0.95886	-0.55563	-0.49257	0.09858	0.13776	0.99849	0.11169
ANXA1_rep2		0.93750		32	C	B3	84	19	326	351	-7.40955	-1.22600	0.12092	-0.83607	2.87041	-0.22014	-2.26639	-1.95966	-1.77984	-0.31035	1.42988	0.21012	-1.54284	1.17514	0.16741	0.33052	0.58852	-3.09817	-0.21218	2.62587	-0.56798	0.61181	-0.00556	0.54584	-1.38308	0.84241	0.92901	-0.32891	-1.37312	-1.00092	-0.19917	0.27191	-0.28649	-0.07414	0.37323	0.26656	-1.63589	0.55251	-1.04998	0.37509	-0.76490	0.00114	-0.28693	0.01028	-0.49943	-1.21210	0.77145	0.43707	-0.42022	0.19283
AJUBA_rep2	FGD5_rep1	0.51429	0.48571	35	C	B3	84	19	839	406	-9.75725	-3.56018	2.66238	1.74659	2.72860	-5.34967	2.11097	1.94235	1.88371	-2.05876	5.56998	0.21675	-1.25483	1.91249	-2.92245	0.52016	-1.01610	0.64072	-1.17504	-0.55048	-2.72899	-0.46929	0.48483	0.64361	0.91083	-0.33665	1.18085	0.31293	-0.69744	0.76615	-0.60690	0.68617	0.70431	-0.68278	-0.15768	-1.13921	-1.07998	-1.02288	0.62001	-0.21801	0.25933	0.60360	0.17365	-0.43249	-1.17029	-0.22811	-0.31658	0.76897	0.88955	0.08401
TPM3_rep1	MYO5B_rep3	0.31429	0.30000	70	C	B3	84	19	124	729	-11.74853	-4.21920	2.40473	-0.84038	-2.01521	-4.13796	0.55717	4.80621	0.42150	-2.56732	2.96573	2.76852	2.25467	2.62624	-0.32564	3.06756	1.34054	0.28862	1.30435	0.14463	-4.38965	3.38819	-0.81696	2.29218	2.30077	-2.15795	1.25703	0.34006	-0.56678	1.30017	0.67735	0.76513	0.67930	0.99631	0.09503	0.91492	0.44964	0.16514	-0.01304	-0.64796	-0.11488	-1.07968	0.80894	0.51206	0.25409	-0.75417	-1.15944	-0.94191	0.16331	-0.94176
RUFY3_rep3		0.85714		21	C	B3	84	19	212	827	-12.83645	-1.38839	0.67483	-0.61740	6.04530	-2.15084	1.12491	3.80638	-3.77979	-1.25414	-3.48830	1.38233	-2.07107	0.37836	2.52707	-0.68345	-0.02619	-0.10556	2.38867	-0.51165	1.68860	0.90098	1.38508	0.71613	0.89472	-0.76954	1.73907	-0.33085	-0.50401	0.20924	1.46409	-0.32749	1.14688	-0.25714	0.47374	-0.02129	0.16032	-0.58240	-0.44086	1.08872	-0.06624	0.58949	0.06344	-0.60666	-0.26255	-0.57364	0.56383	-0.09947	-0.15587	-0.07727
SORBS1_rep2		0.70833		24	C	B3	84	19	506	807	0.94145	-12.19808	-1.07526	2.81240	-1.84218	-2.10062	1.58176	0.53676	-6.16704	3.11853	1.35082	0.58714	-0.49793	1.91909	-4.64862	1.93046	-2.45936	1.08659	-0.69953	0.23237	2.60546	-2.15868	2.32498	0.15542	-0.99042	0.97832	-0.05106	-0.13958	-0.27378	-0.49612	-2.15156	1.73360	-0.50608	-1.78972	-1.71056	-0.46323	-1.47550	-0.13493	-0.41695	0.02571	-0.73988	0.63720	-0.86429	-0.62233	0.71839	1.03810	-0.18059	-0.15923	-0.14821	-0.04788
VCL_rep2		1.00000		7	C	B3	84	19	571	944	14.18740	-4.70818	-3.68468	8.34825	-2.43035	15.46403	7.75112	-3.81787	-0.56564	2.37323	1.20631	4.35440	-4.15583	3.73428	-3.00639	2.05726	2.11494	2.18166	-2.24532	0.85656	-3.91221	-0.76108	-1.07113	-2.89372	2.16540	3.44265	0.62951	0.42232	0.36382	-0.07203	2.03057	-1.23449	-0.00319	1.80484	0.89947	0.09530	-0.64457	-1.12925	0.19000	-0.17473	0.47808	0.82757	-1.06321	1.67083	0.77810	1.52778	0.88139	1.58725	-0.27455	1.63522
SAMD14_rep3		0.36364		66	C	B3	84	20	546	166	-6.50779	-4.07616	5.69002	-1.50279	2.74131	-6.26741	6.76418	5.93904	0.60633	-1.31649	-0.09378	1.88562	0.58379	-1.61839	-0.56445	-0.23479	-2.81330	0.64249	0.38891	-2.43398	-0.13934	-1.57846	1.55901	-3.13277	-1.09852	-2.19209	1.86590	-1.06619	-1.95031	1.62523	0.63844	-0.41890	0.92090	0.19779	1.45936	-0.81941	1.64171	0.16981	0.58961	-0.48609	0.22572	1.05631	-0.04002	1.00753	-1.38194	-0.32298	1.81371	-0.42697	0.05251	-1.08479
EMD_rep2		0.92308		26	C	B3	84	20	622	220	-9.05134	0.15987	-3.06740	-4.97698	1.46240	0.26286	-0.10142	-3.85526	1.68854	-2.83000	2.92774	0.37020	0.55596	2.82382	-3.55616	-2.80524	-0.63023	-0.92275	0.98602	-1.46468	1.71000	-0.09714	-0.18445	2.54493	-0.97277	-0.12786	1.25589	-0.53006	-1.90651	-0.65265	-0.54324	0.32133	-1.51382	-1.60621	0.71642	-1.02589	-0.81124	-0.36732	-1.02681	0.12868	-0.59960	-0.28876	-0.35406	0.24210	0.44768	-0.58461	0.76337	-0.76097	-0.06675	-0.90472
DIAPH1_rep1		0.91304		23	C	B3	84	20	301	311	-8.35254	-1.29152	4.08374	5.85241	-3.52158	3.21854	1.31691	3.68859	-2.58454	0.98631	0.30044	-3.03966	0.50061	0.88672	2.55173	-0.55824	-0.99961	0.78474	1.36161	-1.46859	-1.12778	-0.57148	-0.55167	0.56650	0.51977	-1.01923	0.82164	-1.08349	1.16177	0.06280	0.34258	1.84825	1.29711	0.24465	-0.19607	0.60648	1.41249	0.03735	0.01463	2.27769	0.57045	1.46754	0.55916	-0.22167	1.15284	-0.19392	-1.92056	1.71576	-0.25738	-0.20138
SETD3_rep3		0.97436		39	C	B3	84	20	446	345	-8.09288	5.70825	-1.22194	0.97716	-4.89436	-2.72343	-3.44591	4.07303	4.45882	1.10129	2.64129	2.51962	-0.97098	2.32454	0.40527	-1.12949	1.92259	0.61409	-0.90415	0.14537	-1.54006	0.03456	-2.44006	1.59570	-0.06602	-0.65547	1.88416	0.01463	0.43053	1.49612	1.68930	1.00740	1.66505	2.24082	-0.47339	-0.40071	2.23619	-0.83740	-1.36548	0.82333	-0.55864	-0.11105	-1.19403	0.05949	-1.17174	0.74073	-0.45200	0.47362	-1.09492	1.23344
LPXN_rep3		0.90698		43	C	B3	84	20	853	544	-0.96371	-2.96003	4.85645	1.01785	3.72387	-4.13871	1.39724	-0.40718	-3.99480	-1.78408	2.03242	-1.38490	-1.34115	0.59488	-9.03117	1.33399	-2.07762	-0.45937	-3.65828	-2.16135	-1.78429	1.08810	-0.85394	-0.67794	-3.34296	-1.33925	-0.49481	0.74731	-0.31282	1.45106	-1.67767	1.46079	-0.20144	-1.57528	-0.44980	-0.35722	-1.26919	-0.27102	0.57141	-0.46268	-0.32370	0.52695	-0.83360	-0.49733	-0.73338	0.48416	0.12213	0.55918	0.52139	-0.36089
ENAH_rep2		0.85714		7	C	B3	84	20	338	605	22.90431	-18.21020	-0.07723	0.61691	5.65363	9.27073	-3.60735	2.86397	8.75683	-0.87899	-11.16734	2.92437	-1.64559	2.72455	0.84549	1.68319	-2.55809	-0.56298	-10.93010	-1.58984	-3.05455	1.63313	3.61304	6.77794	6.25926	3.12100	-1.13062	0.66476	2.31946	-1.91596	0.79740	-1.48317	1.16925	0.37549	0.61818	0.09982	0.16039	0.59554	1.80399	0.45095	-1.19167	-0.33380	-0.12979	0.50618	-1.15017	0.58526	1.72620	1.28220	-1.68377	-0.56840
CALD1_rep1		0.76471		17	C	B3	84	20	464	624	-8.40601	1.76204	-2.24168	4.64891	-0.32189	-5.75042	0.23283	6.06154	4.69938	0.51176	-0.23340	3.96798	-1.60515	-0.93282	0.64480	-0.45662	0.90570	1.47678	1.02156	0.23445	-1.88405	0.60216	0.45218	-0.71347	0.85370	-0.83628	-1.22309	0.83368	0.18286	-0.30600	-0.26969	-1.20459	2.28180	-0.29730	-0.12051	-0.65498	-2.34855	0.44484	-1.16360	1.02049	0.28704	0.37840	-0.60439	-0.25780	0.30634	-0.76301	0.24588	-0.25394	0.12739	-0.32672
ENAH_rep2		1.00000		5	C	B3	84	20	320	635	24.38704	-18.25130	-0.12661	-0.32728	6.62845	7.47671	-1.97467	-0.82009	8.95157	-0.06981	-8.43397	2.48363	-1.10863	3.28685	-0.51022	2.63698	-4.72358	-1.58378	-7.58829	0.48724	-3.48104	-0.36867	5.06355	3.25141	4.43119	2.94034	-0.70172	1.20444	2.16347	-1.67736	0.76737	-0.31112	0.62630	0.95840	0.18320	-0.18670	0.82034	0.49563	-0.17973	-1.06399	0.97713	-2.46639	1.40481	-0.45297	1.05360	1.12387	-0.07973	-0.63013	1.07937	0.26647
ARPC2_rep3		0.81818		22	C	B3	84	20	251	658	-5.04180	-0.01849	-1.26823	2.25023	3.17671	2.59378	-1.39169	-1.11658	-2.61985	3.64314	-3.30203	-0.82651	-1.21263	-0.61296	4.05586	-0.14504	0.58885	-0.42868	0.63909	2.04138	-0.69935	-1.62976	-1.62367	-1.98587	-2.49259	0.13347	-0.91161	0.38844	2.20297	-0.09018	1.66912	0.45257	0.60772	-0.50940	-1.31270	-0.74185	0.83889	0.22219	-0.70670	1.11782	0.82648	-0.21931	0.57261	-0.52186	-1.50747	-0.01000	-0.00886	0.37844	0.24165	0.48494
AJUBA_rep1		0.72727		33	C	B3	84	20	433	706	-13.69938	-2.46763	-5.92832	-3.35559	4.20300	0.33711	4.61256	3.92577	3.50456	-0.20333	-1.11436	0.20757	0.24079	0.48425	-0.21778	2.52295	1.59225	1.21301	2.74435	-0.91593	-0.52410	0.16317	-1.85890	0.94203	0.79549	-0.15354	0.79494	1.11159	0.64508	0.09870	0.89951	-0.25704	-0.10434	-0.32200	-1.31837	-1.60840	-0.37969	0.84490	-0.24604	0.69973	0.48546	0.20620	-0.27850	-0.17974	-0.75021	0.58836	-0.09420	0.36101	1.27801	-0.95210
MYH10_rep2		0.86486		37	C	B3	84	20	600	697	-6.57775	0.12124	1.04643	0.98356	-4.45239	3.36564	5.15824	4.30373	-2.09474	2.50899	2.40577	-1.53601	0.19527	0.16703	1.62826	-0.01214	-1.61212	2.72945	-0.86450	1.63812	-1.03698	-0.29912	1.44362	-3.03333	-1.06517	-1.74595	-1.06449	-1.87049	0.69317	-0.39093	-0.50888	1.49187	0.00630	1.87235	-0.49416	0.58668	-0.54287	0.72207	1.38415	1.71565	2.56324	0.24711	-0.09385	2.23178	0.75312	0.83379	-0.12861	0.39162	-0.66800	-0.74373
ARPC2_rep3	AMOTL2_rep2	0.63636	0.36364	22	C	B3	84	20	236	730	-10.53321	-1.06270	-4.97674	2.23782	0.91119	1.46456	1.79883	1.37858	0.70779	-0.82844	-0.19953	-0.33636	1.87773	-0.82874	1.17625	0.99201	0.08599	1.39819	0.28691	1.26522	-2.22242	-0.77895	-1.32312	1.05663	1.04267	0.06123	-0.10839	0.68568	1.42132	0.06066	-0.66043	0.12332	-0.62673	1.45020	1.17110	0.86230	0.27311	-1.50721	0.43216	-0.25722	-0.04530	-0.33579	-2.15202	0.98547	-1.60202	-1.25326	0.09776	-1.27213	-0.27649	0.19349
PDPN_rep2		0.77778		18	C	B3	84	20	146	744	-9.50596	2.10588	2.64860	-0.82967	-3.85563	-2.58764	-1.63463	3.30556	1.97032	-0.08214	-0.31623	1.15742	-1.42420	1.17439	2.18580	-1.33207	0.85816	-0.10910	0.76875	2.52973	-0.92253	0.70185	-1.05099	1.55623	0.17765	-2.28148	0.30368	-0.12411	1.35660	0.06569	0.63629	0.25787	1.13915	-0.45500	-1.55935	0.34592	-0.27175	0.80462	0.03669	1.78108	0.65296	-0.73235	0.15161	-1.55552	0.34235	-0.54614	-1.19975	-0.58222	0.12674	0.29684
INF2_rep3	RHOF_rep2	0.58621	0.41379	29	C	B3	84	20	329	767	-4.90463	6.70376	-4.96932	8.16592	3.34829	7.09105	6.67354	4.96018	-0.58171	-2.14985	0.34321	-2.58770	1.42103	-0.15670	-1.76036	-1.51896	4.17350	-2.90554	-3.30694	-1.37614	1.53369	2.95833	-0.36979	1.12413	-1.44390	1.10157	0.30676	-2.01967	-0.71361	-0.20185	2.17479	-1.18943	0.52582	-0.44520	1.46832	-0.41289	-2.02490	-1.64499	-1.45570	-1.87321	-1.30752	-0.37844	-1.05564	0.07178	-0.74025	-1.04242	0.85411	-1.84115	0.96019	-0.54434
MISP_rep3		1.00000		19	C	B3	84	21	235	328	25.47803	-11.82796	-2.04468	1.08193	5.91612	0.69640	-6.75668	1.07853	-4.22838	-6.03073	3.37930	-1.00839	-2.80988	0.79254	-1.30279	3.06463	2.77564	2.77439	-4.02048	2.86577	-2.57414	-1.27304	-8.67216	1.04984	1.21077	2.40648	-1.60513	1.46422	1.56424	0.54683	-0.32324	1.68953	0.61662	-0.27294	0.05550	-0.55632	1.43816	1.15688	0.52735	1.17257	-1.04887	0.71549	0.56441	0.05831	-0.67285	2.35241	-0.87964	-0.51613	0.97144	1.65388
LURAP1_rep2		0.70588		51	C	B3	84	21	827	641	-8.37872	2.87376	10.55443	-12.76706	0.04405	-0.55557	0.77188	1.80436	-4.30420	-1.64414	-2.20684	-0.50441	-7.59786	-0.77681	-0.44159	2.98189	-3.24220	-0.26146	2.62017	-3.19390	1.51923	5.63453	1.34219	-2.88863	-1.11050	-3.94060	1.04507	-0.97103	-2.13117	-1.61160	1.12381	-1.43762	-0.38606	0.90291	1.83235	-0.86939	1.67324	1.78998	-0.28650	1.06684	-0.28820	0.50192	-0.33083	0.51490	0.00403	-1.13427	-0.20615	-0.76837	-0.91465	-0.13872
PAK1_rep3		0.63636		11	C	B3	84	21	350	702	12.06118	-8.91649	-0.43409	-1.79271	-1.40269	-3.10444	1.58571	2.52931	-6.91041	0.07622	4.90094	-1.28033	-1.33640	2.65642	-7.48630	2.56550	-2.25918	-0.29128	-3.99607	2.69902	-0.24459	0.14921	-0.96966	-0.08012	-1.20026	0.57561	-1.66541	0.65680	-0.55794	1.42752	-2.24278	0.55333	-0.30259	-2.30728	-1.92339	-1.13559	-0.74794	0.02823	0.15297	1.36130	-0.78587	1.55238	-0.48814	-1.90000	-0.77635	1.29508	-0.14007	-0.23575	0.61589	0.64647
MYH4_rep3	ARAP1_rep3	0.65385	0.34615	26	C	B3	84	22	588	117	-12.52063	-2.20929	0.10406	-1.52287	1.46720	4.18006	-2.14764	-3.16866	3.26691	-0.11981	3.85907	-0.72567	1.69442	3.14835	-0.21047	-1.80131	1.40447	-1.82398	-2.58583	-0.63803	-2.30322	0.21619	-3.00900	1.69990	0.46772	0.68464	-0.39237	-1.05494	0.71583	-0.24058	0.20673	-0.67278	0.28748	0.07986	0.80146	-0.54779	-1.39321	-1.23435	0.27746	1.26224	-1.48715	0.69784	1.06223	-1.12192	-0.12873	1.21250	-1.27847	0.38150	0.80734	0.10028
TNS1_rep3	PPP1R9A_rep2	0.65909	0.34091	44	C	B3	84	22	844	121	-12.74969	0.12396	1.61976	-2.10594	-2.63285	1.87911	-2.12617	-3.07460	1.81444	-2.09928	3.98961	0.57350	1.11842	4.39820	2.06817	-1.46274	-0.25637	0.22743	0.03482	-1.28946	-1.98774	3.35255	-1.51705	2.75949	-0.30069	-1.18683	-0.13754	-2.30783	0.33549	-1.51622	1.50234	0.53575	-0.18328	-0.49221	-1.13464	-0.24686	-1.06484	-0.60978	0.37670	-0.80200	-0.16971	0.04076	-0.00094	0.25688	0.88658	-0.06719	0.91647	0.07014	0.94070	-0.24884
MYH4_rep3	ARAP1_rep3	0.54545	0.39394	33	C	B3	84	22	665	168	-11.18266	-0.88045	-5.61773	1.77371	2.49054	0.95188	0.28923	1.78336	1.77028	0.22915	1.40309	1.28113	3.03862	3.03309	-0.81957	-0.48081	0.97758	1.29883	-0.74739	-1.28362	-0.51293	-1.20366	-2.97809	0.14930	3.17952	-0.38401	-1.04747	1.09642	0.85557	-0.86475	0.85005	0.85041	-0.21474	0.48894	-0.27968	0.22791	-0.77896	0.36813	1.26659	-0.16547	0.90364	0.58672	-0.89158	1.02810	-1.22087	-0.48576	0.59360	0.72365	1.37278	-1.09298
WIPF1_rep1		1.00000		20	C	B3	84	22	210	195	-1.22940	-4.70470	-0.29265	5.58583	-0.97381	-2.80818	5.90735	1.60036	2.88064	2.01534	2.25416	2.81652	-0.52327	4.84387	-3.70660	0.61852	3.37708	0.22484	0.77698	-1.34156	-1.83228	-2.31771	-0.65082	-1.78979	0.17676	0.28735	-0.99721	0.42514	-0.16242	0.70263	-1.88425	-0.82651	1.28176	-1.18063	0.52646	0.94759	-1.38433	-2.12750	-0.91592	-0.96118	-1.52677	1.37984	-0.26293	-1.48370	0.13998	0.46213	0.26913	-0.38456	0.57084	-1.38914
ARHGAP44_rep1	FGD4_rep2	0.69767	0.30233	43	C	B3	84	22	49	226	-2.45608	5.54007	-0.60819	2.39948	-8.23281	-0.10903	-2.18940	5.40446	0.35906	3.62138	2.73748	-0.23065	-3.70442	-7.46236	2.57267	-1.00179	-3.58015	-1.25955	0.33072	0.82863	-2.91644	0.11819	0.27295	4.13479	-0.93347	-1.55685	-2.37365	1.05293	-1.51861	-1.41777	0.20641	-1.06221	0.25958	0.38422	0.52874	-1.86381	0.77881	0.19882	0.83075	-0.35711	-2.39762	-1.65378	-0.29757	0.18896	1.16851	1.54490	-1.88384	0.35118	-1.03606	-0.57232
AMPH_rep3		1.00000		36	C	B3	84	22	461	423	-11.90979	-0.92008	-0.37111	-0.03760	3.35318	-0.49720	2.41972	1.74811	3.19331	-2.86283	0.43236	0.16760	0.78288	3.77321	0.71265	1.27225	1.06891	0.01611	-0.30639	-0.67253	-1.04861	1.56945	-1.84647	2.16899	0.82050	0.22362	1.21109	-0.50128	-0.01041	0.93694	0.15640	0.55840	-0.38218	1.29403	0.90045	-0.32026	0.16613	-0.89458	0.49834	-0.38339	0.41126	0.61579	-0.02538	-0.48250	0.81716	0.79319	-0.15098	1.10970	0.48845	0.03515
ABL2_rep2		0.73333		15	C	B3	84	22	490	462	0.54470	-0.77906	-4.99513	5.84732	2.58568	-0.94329	-2.41635	-5.27758	-3.21014	-2.84071	-2.15579	1.84336	1.19814	1.86707	-2.70896	0.27867	1.39971	2.56252	1.07981	0.75276	-0.19135	1.28010	-1.26575	1.10476	0.54139	1.66903	0.76502	-0.36834	-1.10116	-1.42279	0.10549	0.67683	0.03097	-0.71578	0.43657	0.89898	-1.91325	-0.07885	-0.20151	-0.19894	-0.25168	-0.30093	0.45947	0.37335	0.27615	-1.51665	0.42185	0.04446	-0.62349	-1.66286
MYL9_rep1	AMPH_rep3	0.60000	0.30000	20	C	B3	84	22	380	522	9.34544	0.76122	4.83163	-7.80220	0.49993	0.70559	-1.79550	-1.10561	-6.34655	-7.69330	-0.39049	-0.64669	-0.40698	2.06896	-0.04794	4.37321	2.71788	0.39383	0.62801	0.32419	-0.80053	0.92372	0.69028	0.12714	-0.17610	-0.77115	-1.64336	0.22543	-1.14372	1.94791	-0.82764	-1.12286	-1.66764	-1.26065	1.63507	1.35996	0.22386	0.34784	1.67306	0.07872	-0.24113	1.12763	-0.18831	-0.67434	-1.39868	1.68463	-0.37027	0.58341	-0.88700	-0.15420
MACF1_rep1		1.00000		20	C	B3	84	22	662	587	1.75888	-4.52690	1.70383	6.53266	0.81240	-2.72531	5.87932	-3.61785	-1.21062	3.12579	-0.07916	-1.29498	-2.16552	2.25238	-1.32651	-0.15831	1.33592	-0.82528	-0.04314	-1.92031	-0.25429	0.51364	-3.10813	0.72395	-0.70983	0.85156	0.14313	-0.11634	1.93367	0.86265	-1.85774	0.62740	-0.29661	0.18255	-1.10300	-0.89855	-1.52656	-1.22649	-2.07049	1.57477	-1.41644	0.67404	0.92164	-1.28510	-0.20603	-0.21235	0.12773	0.74963	-0.36942	2.13276
KRIT1_rep2		1.00000		8	C	B3	84	22	845	670	22.52346	-8.91103	-12.20130	7.61143	4.93107	-0.38448	-4.62892	3.91074	0.63736	6.31792	0.10792	3.75311	-4.13665	-3.67401	4.12964	-3.00027	1.77902	-1.01945	-1.65546	0.43613	0.13897	-1.54989	-3.93555	-4.00531	-1.15111	2.63631	-2.50864	0.28081	1.15858	-1.84569	0.70412	0.81280	0.35192	1.03029	1.28783	-0.78912	1.34146	-0.41557	1.26916	-1.46075	0.24603	-0.01076	1.03472	0.21562	0.17536	-0.85084	0.78419	-0.71540	0.67360	0.39977
CONTROL_rep12		0.78788		33	C	B3	84	22	428	868	4.64743	1.63498	11.44460	7.29420	-1.31661	-0.71803	-6.18250	-7.55160	-1.29222	-0.02453	-1.88631	0.87495	-3.31500	-2.12938	-1.08248	-0.06021	-1.55722	1.13059	3.22498	-0.76771	1.29393	0.94297	1.77227	-1.79755	-0.08119	0.43293	0.23843	1.05470	0.49387	2.58757	1.53663	-2.72801	0.58909	-0.80676	0.09277	0.51190	0.44390	-0.31131	-1.42034	1.99760	-1.60920	-1.27473	1.03257	-0.73901	-0.54866	0.26112	-0.34736	-0.30813	-0.54932	0.18185
FGD5_rep2		0.88889		36	C	B3	84	22	879	858	1.29499	0.10682	-1.61269	-14.92409	-4.08578	10.76515	-2.52016	-1.23968	4.46190	-0.58467	-8.54051	3.67889	-4.63527	-0.11705	-5.86974	-1.23819	-6.27599	1.85427	-1.60692	0.58798	-6.45127	0.05842	-0.98564	0.00156	-0.49648	0.98730	1.72479	-0.19136	0.22473	-1.64019	0.70777	-0.24444	-0.17786	-1.98805	-0.95927	-0.28391	1.19110	-0.12904	1.75945	-0.69501	0.09202	-1.09027	1.16059	-0.79010	-0.08241	3.90930	0.55854	1.84450	-0.31889	0.49285
ACTR1A_rep3		0.83333		6	C	B3	84	23	865	704	-5.57537	0.20724	14.10453	3.74451	6.24324	-5.36790	0.34851	1.88413	-3.99374	2.54697	0.78875	-2.22673	-3.87370	-2.51071	-0.96557	-0.16270	0.24212	-2.40527	3.21200	-2.43267	-2.32793	3.44965	4.13040	1.68447	-1.00843	-2.01942	1.06513	0.35355	-1.01222	1.29921	0.66387	-0.93875	1.84432	-0.43234	0.82740	0.14710	-0.16063	0.79174	0.83495	-0.96574	0.29430	0.20353	1.73877	0.05558	2.43166	-1.55331	0.25935	-0.11096	-1.16908	-1.10740
ACTR1A_rep3		1.00000		6	C	B3	84	23	211	959	-5.79695	10.27407	-9.46533	13.81496	0.83825	12.15741	1.34504	12.63591	-4.21004	-2.78301	2.22896	1.28694	1.27195	4.54444	3.67624	2.49840	5.24074	-2.57937	-0.59369	0.60861	-1.20024	2.75079	-2.03887	0.01143	1.08995	0.56197	2.20453	-0.78767	0.23470	-2.74820	2.62399	-1.13460	-0.49119	1.88036	0.93733	-2.70361	1.02787	-0.95959	1.38865	-0.94185	-0.20008	-0.82130	1.82015	0.54861	1.46361	0.20223	-0.86938	-0.97962	1.11980	-0.25834
PTN_rep2		0.93182		44	C	B3	84	24	586	261	-6.79087	3.05125	-0.78740	-7.56338	3.79497	1.25065	-0.89162	-2.38427	2.08942	-5.27266	0.68784	-0.15576	-1.34926	1.74650	0.85378	3.52066	-1.03754	-2.46243	3.60948	1.43367	-0.38616	2.40086	0.46297	-0.35672	-2.12638	0.01441	1.52457	-0.67353	-0.11420	1.47133	1.32669	-0.35587	-1.56958	-0.19162	-1.00000	-0.50423	0.70710	0.24042	-0.55421	-0.22249	-0.18719	-1.47166	-0.57155	-0.28923	-0.49282	0.59600	-0.17416	-1.06898	-0.15978	1.19478
ARHGEF26_rep1		0.58333		12	C	B3	84	24	497	301	-3.42581	3.21417	-8.23680	-2.89705	1.28232	7.45475	0.90475	2.15743	-0.03451	6.97053	-3.58567	-1.54671	1.28955	0.20078	-5.49965	1.57742	2.28808	1.75267	-1.86590	-0.02566	-1.40168	-1.57948	-4.93684	-0.30701	-0.19432	0.76358	-1.37144	0.07194	0.19966	-1.75322	-1.25318	-0.58380	-0.57030	1.12980	2.46310	0.58414	-1.27480	-0.33334	0.59874	-1.50605	-1.02334	2.01193	0.07663	-1.84787	0.30320	-0.71281	-0.53813	-1.23536	1.64324	-0.74393
ARHGEF26_rep1	CAPG_rep3	0.56098	0.43902	41	C	B3	84	24	367	301	5.71869	16.18411	-6.53775	-8.09659	0.53151	2.61179	-4.63218	-1.39603	1.03156	-1.08525	-0.10121	1.79900	0.50934	4.30980	-1.20489	2.58323	-2.94917	0.86794	2.74517	0.74168	-0.01564	6.02887	3.33864	-3.13750	0.99932	0.05622	3.88081	-0.16066	0.36018	-1.43884	1.10143	0.12234	0.61709	2.26656	-1.50692	-1.37714	2.44462	0.19399	-1.46620	0.45511	-1.81002	-1.15834	0.53985	-0.25434	0.11119	0.33826	-1.38975	-1.76948	0.96225	-0.69930
PTN_rep2		1.00000		33	C	B3	84	24	600	329	-6.05144	-3.22077	-1.02644	-5.39290	-1.41683	2.66165	-3.48256	-3.96493	0.05492	-3.69311	1.04940	2.76828	0.57514	2.03162	-2.25813	0.63707	-2.64065	2.04425	2.39909	4.60321	-1.87352	3.74842	0.66552	0.85875	-0.41560	1.01050	1.70096	-0.29125	0.53733	0.26396	-0.09046	-0.08177	-0.37362	0.12472	-1.13516	0.15202	0.10131	-0.13880	0.17601	0.77869	-0.18425	-0.17992	0.89685	-1.04620	0.87644	0.63850	-0.79581	-1.24725	0.56840	0.41505
LPXN_rep2		0.94286		35	C	B3	84	24	828	363	2.60153	5.44862	-1.76374	4.14653	-2.47125	-5.12052	1.94594	4.71309	6.12396	3.37414	-2.79477	3.40102	-5.45929	0.61816	-0.53882	-0.55029	0.09050	-3.14661	1.41320	1.36611	-1.22832	-4.17589	-2.06405	0.61326	0.73022	-0.79826	-2.37470	1.03441	1.23026	0.41432	-1.16789	-0.43564	1.03076	0.64946	0.19896	1.29542	-0.66070	0.23395	-2.01991	0.32361	1.59083	1.63339	-0.01173	-1.25860	-0.54166	0.14348	1.20058	-1.47995	-0.51570	0.47246
DNM2_rep2		0.92424		66	C	B3	84	24	404	376	-3.81129	-7.37708	5.64319	-0.53642	0.99230	-4.99205	3.10977	3.56330	-0.36975	-3.84013	1.74844	1.78255	-0.26177	-0.65871	-3.33567	2.57145	-2.19228	-1.25566	3.02225	-0.57184	-2.60610	-0.03157	0.89345	0.79573	0.12238	-1.62366	1.43414	0.17784	-1.50841	1.59166	-0.85150	-0.27783	0.38697	-0.30824	-0.89001	0.35744	0.41897	-0.52270	0.19363	-1.52084	0.35983	0.44819	1.39775	-0.08597	0.25997	0.34612	1.36808	-0.98530	0.05891	-0.94312
MSN_rep3		0.96154		26	C	B3	84	24	499	595	2.41321	9.05308	4.77954	3.85492	-4.53134	1.72243	-8.41685	2.96516	-4.33757	3.71390	-1.62478	-2.54018	-1.22840	0.02703	-0.04973	1.15413	-0.93480	0.55776	1.28639	3.28404	-0.86596	0.00616	2.74083	1.21374	-1.90412	-0.83532	2.97289	-1.94660	1.90961	-1.59351	0.05554	-1.00985	-0.65195	0.35821	1.54970	-1.44736	-0.58915	0.82127	1.26326	-0.62836	1.31294	-1.49527	-1.51343	0.43943	-1.83425	-2.46670	-1.11455	0.84223	-2.85644	0.18661
CTNNB1_rep3		0.96296		27	C	B3	84	25	491	105	-2.72379	5.78187	2.17492	-2.95720	-2.88035	-1.32852	0.34271	2.68851	2.77134	0.80318	-2.17474	2.47673	1.64209	3.24400	-3.63197	-0.25537	0.92901	0.31998	-2.26919	0.66248	-0.17027	4.43635	-0.92745	-1.45312	-0.73116	-1.77487	-1.57082	1.50841	0.34417	-0.14337	-0.37783	-1.26461	1.82500	0.25281	0.33132	0.16329	-2.22148	0.15799	-0.18208	0.57441	0.15335	-1.89392	-0.03662	-0.44281	-1.15077	-0.14619	2.23200	-0.45327	-0.30231	1.01157
MISP_rep3		0.90000		30	C	B3	84	25	744	229	-7.01331	1.00422	11.55085	1.69852	-1.55086	-0.32147	-4.38701	-2.94684	1.56462	-2.01765	4.57735	-1.07485	-0.83440	3.68665	2.58809	-1.75876	0.15782	-0.46355	-0.39559	-0.51207	-1.32476	-1.18856	-0.08868	-0.11922	-0.96297	-0.64164	1.64496	0.62453	-0.79944	0.84765	1.85920	-2.82325	1.85891	-0.21946	0.91966	0.74040	1.06415	-0.41980	0.04129	-0.57564	0.22728	-0.00628	0.20321	-1.03323	1.19394	-1.44774	-0.33900	-0.04534	0.83605	-0.18517
TRIP6_rep3		0.93333		30	C	B3	84	25	614	231	-3.88616	0.21565	-5.61187	-3.26658	-2.62377	-0.08759	5.09925	-3.96435	5.48296	0.83900	2.13334	0.04832	1.38429	3.54877	-1.47267	-1.65110	-0.14733	-1.14471	-1.68555	0.03583	-1.12644	2.89905	0.61590	0.58255	-0.24328	0.36886	-0.81162	0.71979	-0.45829	0.91936	-0.55086	1.11899	-2.13386	0.90650	1.61261	1.11908	-1.31886	-0.13606	-1.61287	-0.81734	0.65526	1.31577	0.20827	-0.45056	-0.14303	-1.72002	2.07281	1.07067	0.06908	1.14451
TRIP6_rep3		1.00000		33	C	B3	84	25	573	267	-4.01523	-0.29936	-7.63055	-1.59939	0.97277	-0.21596	3.46564	-3.11958	4.62992	-0.21226	1.93594	1.37908	0.58244	2.62729	-2.38541	-5.04254	-0.68859	-1.77097	-1.83304	1.02691	1.29827	0.12552	-1.61262	-2.76045	0.71897	0.14757	-2.01600	0.03872	0.33416	0.26741	0.44747	1.71527	-0.96905	-0.37922	0.02114	-1.44070	0.03886	0.18932	-0.36336	-0.64180	0.31833	1.26981	0.20900	0.80970	-0.65123	-0.67319	1.59811	0.94395	-1.53713	-0.52340
SPATA13_rep3		0.87500		8	C	B3	84	25	231	326	-11.89559	-3.16401	-3.27723	2.46352	1.04332	-0.48554	4.91420	1.68750	1.01189	2.47144	0.75714	0.46133	0.80346	0.71340	1.21435	-0.98587	-0.80927	0.73803	-1.49059	1.38864	-0.62881	1.87140	0.43876	-2.88274	0.94145	0.76131	1.04519	0.49016	-0.84283	0.07848	0.94495	2.24662	-0.25659	0.87689	1.25282	-0.54454	-0.40316	-0.64192	0.36690	0.30588	-0.45795	-0.39563	0.45922	-0.72259	0.41843	-0.24501	-0.13944	-0.39306	-0.83907	0.23847
PRKCI_rep3	CONTROL_rep5_	0.37500	0.37500	24	C	B3	84	25	899	525	-1.75416	-0.38862	2.50075	2.69313	-0.59536	-0.09381	2.93783	-3.96980	3.18197	-2.70793	-0.93327	1.05843	1.68711	3.37821	-4.85627	-1.26499	0.74097	0.44519	-0.94374	-1.11399	-1.84223	-0.08431	-3.58402	2.03225	-0.84298	1.26783	-0.19314	-0.40992	0.10282	2.10482	1.06751	1.11912	0.06814	1.93106	-0.18042	0.30063	-0.05822	-0.72629	-0.09382	1.42722	1.70257	-0.28017	0.03674	0.33351	-0.22079	0.59053	1.76955	0.75689	0.30823	-0.36015
ANTXR1_rep1		0.68421		19	C	B3	84	25	829	561	14.25367	3.77593	-6.48898	1.02939	-0.72297	8.79641	9.67079	-3.05121	-2.30171	-2.10742	1.39025	1.48722	-3.57705	2.51974	-2.34140	-0.72031	5.76297	-0.13615	2.10800	-1.07199	-2.30645	0.14654	-2.97036	-0.94250	-0.10344	2.58119	-0.87092	-1.17393	-1.11687	-0.25258	1.41147	-0.54689	-1.13187	-1.46507	-0.02789	-0.41856	-1.15084	-0.68183	0.99886	-2.03739	0.38106	-1.25163	-0.00534	-0.26127	-1.94749	-1.76493	1.80097	-0.15570	-3.18851	0.07500
SPATA13_rep3		1.00000		14	C	B3	84	25	562	548	-2.84328	2.29522	8.40344	5.15615	-2.66538	5.02231	-1.67329	-1.06012	-3.92425	-0.83116	-2.07863	-1.89068	-3.52262	-2.52282	2.05773	-2.92734	-3.47681	-0.40787	-0.83450	1.75946	-0.41621	-1.71599	0.42989	-0.16912	0.31682	-0.44585	1.95886	-1.50410	-1.03244	-3.44022	-0.51988	0.60170	-0.61315	-0.08471	0.73434	-0.73739	0.30181	-0.26826	-0.28518	0.50521	0.82160	-0.60963	0.20867	0.64231	-2.42579	-0.58262	1.19853	1.76863	0.07486	-0.47830
ANTXR1_rep1		0.91667		24	C	B3	84	25	786	601	17.86506	-1.18449	4.55293	-0.25187	0.08099	-0.77610	5.11665	-5.98107	-0.38242	2.64411	1.99189	-8.09755	-8.69406	3.51029	-5.83963	2.30168	-1.10076	4.98779	-5.69114	-4.35933	-2.98143	-2.55504	0.76834	-4.28275	-0.40447	0.74505	-1.45335	1.01208	-0.47326	-0.31561	-2.69838	0.93611	0.20873	-2.12386	-0.56259	-0.32927	-0.46502	0.05031	-1.93764	-0.96442	0.80960	2.26716	-1.09296	-2.18140	-4.29730	-1.00175	-1.65241	-0.72200	-1.12547	-0.66239
BIN1_rep2		1.00000		9	C	B3	84	26	430	304	6.00639	0.25346	-9.06626	2.68772	-3.19406	-0.15465	4.14832	0.87533	0.26997	-0.01895	5.66969	2.04517	-4.76374	0.46483	-0.72840	-5.60514	-2.54555	-1.73388	-1.02633	-0.97512	4.45011	-2.56444	-1.02913	-1.74113	1.24212	0.86901	-3.83192	-1.59023	-0.03742	1.68043	0.84338	-0.08238	-1.99288	-0.02666	-0.09641	0.27916	-0.11241	0.67329	0.40376	0.89539	0.84751	0.99077	-0.39048	-0.06831	-0.37232	0.35841	-0.97498	-0.93889	0.75306	0.70068
SWAP70_rep3		0.75000		8	C	B3	84	26	552	310	-7.39800	-2.81275	-1.44211	-6.88976	2.30898	3.22774	-2.34323	-2.62219	-0.60885	1.14683	0.75983	-0.35485	-3.81957	-3.68920	-1.55245	-0.61609	0.20695	-1.16743	1.56195	1.05821	-0.58257	-0.52382	0.36068	2.02409	-1.14668	-0.54207	-1.16490	0.26778	1.16215	0.03026	0.05635	-0.29372	-0.64626	-0.65786	-1.26907	0.17065	0.01619	0.81867	0.33357	1.10348	-0.51902	1.01891	-0.95016	0.26242	-1.00527	-0.27299	0.81229	-0.20198	-1.12027	0.17191
ANXA1_rep1		0.43182		44	C	B3	84	26	697	454	-6.84319	3.91614	9.70509	-2.04128	-1.18742	-2.38863	3.95315	5.64071	-3.62036	-1.01172	2.15992	-1.68046	-2.27458	-0.94103	2.69698	2.33410	-3.32524	-0.89133	0.44318	-1.61303	0.48257	4.02598	2.33067	-1.59912	-2.30754	-3.07459	1.10217	-1.53384	-1.39901	-1.75401	0.67932	-0.61031	2.74714	0.56393	0.65977	0.67454	1.73507	-0.23904	-0.68484	0.47186	1.63619	1.42468	-1.71574	1.54267	-1.68662	-1.48076	0.73165	0.85447	-0.84861	-0.73807
LURAP1_rep1		1.00000		7	C	B3	84	26	159	559	-1.48142	-0.27640	3.25389	-2.44955	4.64193	-2.69052	0.04413	-2.25156	0.83713	-7.68262	1.29840	0.99609	-0.14958	0.81093	-1.70423	-0.38520	-2.16894	-4.42950	-1.47555	-0.74768	2.56282	-1.72793	2.44740	0.19034	-1.45811	-0.53612	1.05751	-0.26871	-2.67596	-0.53093	-0.52306	1.02407	-1.46147	-1.44524	-0.48348	-0.32936	0.18568	-0.25959	-0.33879	-0.48008	-0.92923	-0.04026	-0.08997	-0.59672	-1.04855	1.46360	0.41144	1.38803	0.08936	-0.65371
VCL_rep3		1.00000		20	C	B3	84	27	914	269	7.30959	5.91612	-6.09288	6.03907	0.03908	-1.89495	-1.92781	-2.46294	-3.86773	0.44823	-4.08617	-0.49956	0.81695	4.04793	-1.90372	-0.07240	3.46382	1.82902	0.39377	-0.65095	1.74519	0.76478	-0.61529	0.06920	-2.02303	0.94849	-2.26400	-1.01571	0.14913	0.82344	-0.55227	-0.79710	0.56084	2.82825	0.73758	-0.60401	-0.76279	-0.64322	0.73334	1.15485	-1.54033	-0.65400	1.13648	1.25789	-0.65556	-0.76104	0.40937	-0.71671	0.79228	-0.51585
PRKCE_rep1		0.95000		20	C	B3	84	27	782	264	28.39276	3.69827	-8.76328	9.46136	-5.41939	-4.68033	-3.30501	0.26230	-0.43797	-3.31223	2.76163	1.13341	-3.37859	-2.77730	-1.61992	-2.55875	1.37911	5.89333	3.63996	2.04424	-0.30308	-2.46771	-3.59426	3.11108	1.73711	3.57809	-0.44089	-2.13120	-1.22055	0.47638	0.90169	1.32147	1.00297	-0.57934	0.12042	1.96079	-0.74627	0.29020	0.33790	-0.39043	0.20631	-0.98153	1.76279	0.25331	-0.64408	-0.74343	0.61979	-0.61877	-0.62338	0.33544
PTPRM_rep2		0.94118		34	C	B3	84	27	281	269	-6.80435	-4.78052	7.67536	-3.45026	-7.82873	4.32313	-3.57178	0.70511	-0.78140	3.20800	0.14933	1.35094	-1.53753	-0.19701	3.33632	-2.70217	-2.29851	-0.15670	0.49400	-0.69675	0.38913	-1.09734	0.24691	-3.07739	-1.22513	-0.56700	0.83868	0.10091	-2.97435	-0.65436	1.37664	-0.56908	-0.61710	-0.24629	0.69367	-0.03981	0.63357	2.10438	-0.57377	-0.95367	0.31812	0.22267	-0.58929	0.96399	0.71454	0.36961	0.54951	-1.05219	-0.34571	-1.08692
RAB22A_rep2		1.00000		25	C	B3	84	27	677	271	22.80887	-10.26244	-4.31785	-2.82511	-3.02562	-4.64462	-2.48785	5.11828	0.75948	-5.89344	4.27474	0.83460	-1.93014	-0.93066	-0.55458	1.64876	1.61172	2.65922	0.43103	5.95373	0.27745	-6.75151	0.05010	0.13487	3.49659	3.06896	1.51164	0.45607	-1.18857	0.49545	-1.50784	-0.16052	0.33182	0.00301	-2.12533	0.29496	0.40608	1.78889	0.75965	-0.32328	-0.53413	-0.40291	-0.18016	-0.03798	-0.50162	1.13544	-0.65154	0.20883	0.28715	0.77340
SH3BP1_rep2		0.44444		54	C	B3	84	27	436	350	-3.49317	-1.66695	3.06148	1.96341	-1.90613	0.68974	0.24719	-5.66371	-1.20178	-3.73654	4.11099	-2.74769	0.69358	1.52039	-2.05386	-1.46717	-0.60779	2.25543	2.08702	1.89992	-0.63766	1.34661	0.05211	1.47875	0.25463	0.28219	-1.26224	-1.47004	-1.34957	1.74444	0.59510	0.13129	-0.37434	-0.40901	0.78294	0.30170	0.31624	-0.77800	-0.15950	0.58742	-0.87477	-0.23608	1.05664	0.78656	0.02726	0.04342	-0.02786	1.15305	-0.76310	2.50357
RAB13_rep1		0.75000		16	C	B3	84	27	864	348	-12.18754	-1.80917	-0.86664	2.99441	1.04758	0.23360	-2.71835	-0.17770	3.41698	-2.30553	-0.89408	4.22138	1.55507	2.46172	1.01201	-3.71300	-0.62460	0.42170	1.14300	-2.70408	1.82133	-1.57783	-1.85631	-1.81849	1.31900	-1.51832	-1.31183	0.67802	0.53049	0.02042	0.85634	-0.50083	0.96824	0.08941	1.62800	0.53547	0.18724	-1.65085	-0.56483	0.11054	1.66006	1.12454	-0.49395	1.18489	1.01985	-1.77236	0.03849	-0.22777	-0.18080	-1.19852
ANXA1_rep1	EPB41L1_rep3	0.51163	0.46512	43	C	B3	84	27	221	369	-5.94209	-1.04838	0.86937	1.05878	-2.17174	1.35327	-2.22680	0.10158	-1.47199	1.75130	-1.67930	-0.48440	2.35402	2.33965	-0.93088	-2.53800	0.71985	-1.22626	-0.16211	0.54625	0.48990	-1.41516	-1.00041	1.22757	-0.09046	-1.61213	-0.66948	1.36114	0.63070	1.08127	1.47986	0.47118	1.04959	0.24750	-1.08348	-1.09601	1.24413	0.45897	1.39985	-0.41575	1.03410	0.54815	-1.88277	2.53837	0.70672	-1.13429	0.51304	1.01138	-0.83503	-0.16226
CYFIP1_rep2		0.67647		34	C	B3	84	27	537	397	-7.99335	-2.53525	9.30884	-4.16145	-4.41517	-4.35210	4.78870	3.77178	0.83889	3.57992	1.21650	2.13578	-1.63816	0.81402	1.24643	3.79876	-1.84104	2.79805	2.10302	-1.02656	-1.66535	1.13115	1.51821	-3.77217	-1.97069	-2.68688	0.98797	-0.94158	-1.59964	0.56182	-0.94656	-0.07876	2.46293	0.35137	0.15077	-1.35807	-0.61698	0.94882	1.02952	-0.50339	-0.36469	0.30229	0.01272	1.14555	1.15391	-0.61342	-1.27663	1.03013	0.70311	-1.63391
RAB13_rep1		1.00000		17	C	B3	84	27	803	465	-13.45222	-6.62895	1.94957	-1.86606	-0.11967	2.52153	0.16324	0.14674	0.26983	1.11970	1.11640	3.11866	3.61211	1.37819	0.15092	-2.67824	-2.52124	2.68658	0.91801	-3.67556	-1.64291	0.42160	1.08978	-2.22052	-1.28817	-1.07293	0.37824	-1.09262	0.66036	-0.14070	0.49170	-0.12803	0.46453	0.03604	-0.46324	0.78303	0.07780	-1.43789	0.71512	-1.14021	-1.23566	-0.13244	0.53458	0.95898	0.94896	-0.71211	0.45866	0.20458	0.35434	-0.88721
CFL2_rep2		0.95238		21	C	B3	84	27	305	485	-3.92488	-3.99739	-0.16579	6.87875	0.46648	-1.82820	2.84330	2.65968	1.27698	0.22514	3.96321	-0.49022	2.10891	0.78951	-2.34653	-1.63851	-2.20360	2.16945	-1.81610	0.37386	-1.15262	-1.60532	0.21441	-2.60313	-0.55553	0.35163	-0.00185	0.81763	0.16939	-0.06505	-0.34835	1.39171	1.57100	-0.98699	-1.22551	-1.13607	-0.19649	0.64315	1.82619	1.23581	0.60504	-1.22142	-0.23725	-0.12896	-0.34281	0.23644	-1.39995	-0.53219	2.88250	-1.00813
SPECC1L_rep3		0.89474		19	C	B3	84	27	691	532	27.13456	1.04464	-18.29052	-4.60758	-6.12023	-4.46092	-2.12712	1.19053	-4.25412	0.80101	1.35596	4.70891	-1.04677	-0.73470	-1.40632	-4.60680	2.25855	6.68883	-1.39040	-3.44455	-1.02783	2.51509	1.19356	3.22829	3.14297	2.31403	-2.14331	-2.41963	-0.30963	0.29791	1.10130	1.61844	-1.58094	-1.90693	1.01427	1.04703	0.56439	0.43438	2.89203	-1.12384	1.68763	-0.64052	0.97845	1.17768	0.75705	0.57209	0.86842	0.20450	-0.99476	1.71286
MISP_rep2		1.00000		90	C	B3	84	27	470	569	1.13402	5.73013	16.84548	-7.41533	-0.71156	-3.64807	1.59438	2.25390	-1.34838	2.20564	-5.06788	-2.15742	-5.93131	0.62277	1.07205	3.56277	2.43523	-0.46877	-1.80798	-2.53559	1.80529	-1.17551	-2.53182	-3.41765	0.29026	-2.96923	-1.10821	-1.07851	0.00614	1.19619	-1.01923	-2.69911	1.97820	0.76994	0.78399	0.09220	0.33187	1.02662	0.97846	-1.03787	-0.38305	-0.30326	-0.36865	-3.52398	-0.08621	0.50346	0.02736	1.05140	-1.40188	-0.64225
SWAP70_rep3		0.71429		35	C	B3	84	27	108	581	18.24926	4.75446	-2.01573	-4.02585	4.87565	-3.23863	0.92870	-1.34038	-5.33616	-2.12743	-1.05362	-2.73682	-4.47143	-2.28359	-0.41927	3.89835	-0.23400	-0.34777	-2.98372	6.19880	-1.04601	-3.30314	-2.23549	-7.72014	-0.71868	-0.24988	-3.32025	0.99598	0.65531	0.92700	-1.79228	1.35105	-1.52218	0.02855	0.33294	-0.55017	1.11444	1.19950	0.72093	-0.27564	0.60290	0.96230	-0.25394	-0.16993	-1.52487	-1.13528	1.03902	-0.08333	0.60694	0.89111
PHACTR2_rep2		0.88235		34	C	B3	84	27	790	581	-7.68607	3.23218	4.23949	-0.70267	2.46191	-2.81369	0.89019	1.85778	-1.19424	-4.49518	-2.51066	0.29160	0.22270	3.22961	2.00047	-0.33864	-0.33666	-0.30261	-0.34061	-2.79862	3.05648	-0.29733	-2.19796	-1.59912	-0.53514	-2.83479	0.68892	0.81871	0.48543	-1.42907	-0.17785	-0.74896	0.98549	0.70750	-0.79860	0.64818	0.39021	0.92299	0.89279	-0.60467	-0.35006	-1.27847	0.87616	0.31945	-1.05412	-1.55343	0.43617	1.65374	2.44504	-0.49821
ANXA1_rep1	EPB41L1_rep3	0.63889	0.33333	36	C	B3	84	27	211	614	-6.63340	-6.54356	1.92199	-0.77563	-2.34577	1.78781	-1.51774	-0.52906	-0.23193	4.56740	-0.03862	0.68541	1.66544	0.25580	0.48661	-2.49496	2.33011	-2.19014	-0.67054	-0.21391	-1.23827	-2.20058	0.35367	-1.87145	0.87659	-0.32469	-0.47593	-1.44370	0.97452	1.04308	0.92972	0.18935	0.26432	-0.01063	-1.23972	1.54547	0.11451	1.34534	0.27629	-0.32611	0.06324	1.92165	1.06389	1.34647	-0.56333	-0.74465	-0.98280	0.08097	-0.84613	-0.22510
MISP_rep2		0.98305		59	C	B3	84	27	444	644	0.62416	1.89297	11.52795	3.97804	1.14986	-5.03523	1.08061	5.18689	1.47389	3.63719	-4.87579	-1.26353	-0.77774	0.25975	0.30272	-0.47460	2.02131	0.00413	-0.79393	1.44642	-0.39744	-1.15488	0.99737	-2.77626	-1.11756	-1.83289	-0.13603	-0.31307	2.04662	0.63365	-1.60585	-0.02082	1.45205	0.57568	-0.51556	1.00917	-1.20243	1.45911	-0.84726	-0.72110	1.98949	-0.10998	-0.40682	-0.74329	-1.19947	0.41777	-0.05707	-0.06212	1.08784	-1.50211
PAK1_rep3		1.00000		15	C	B3	84	27	527	941	-1.24742	-8.37604	-6.03294	3.09279	2.54575	-1.29265	1.21466	-0.38291	-5.30198	4.18643	2.46418	2.18029	-1.99919	-2.73473	-1.70043	1.31000	-0.60050	-2.10194	-2.81090	-1.84111	2.20589	1.27682	-0.62167	2.23241	1.10511	1.45043	0.12474	1.11389	1.40969	0.98957	-0.18247	0.54458	-1.74737	-0.83226	-0.45944	0.52990	-1.10446	-1.19106	-0.19448	0.85316	0.14927	1.33760	-0.75718	-1.02817	-0.16487	-0.13134	0.78941	-0.06458	-0.37637	0.27490
CONTROL_rep2		0.95556		45	C	B3	84	28	724	232	-7.28169	-2.52395	1.85604	0.52041	1.68330	-1.69136	2.86860	1.92220	2.01537	-0.44035	-0.03331	-1.01945	-1.51828	1.82511	-0.57850	-1.72775	-0.24926	1.02383	3.05663	2.87161	-0.19232	-2.96631	0.85221	-2.76451	-1.82272	-0.42095	-1.43959	0.21096	-1.10004	1.67270	0.50496	0.73051	-0.20670	-0.01996	0.36976	0.10014	0.02913	0.46400	0.80537	-0.97241	2.10234	-0.00420	-1.05487	-0.15764	0.09800	0.18156	0.37049	-0.10595	-0.02618	0.18350
VCL_rep3		1.00000		8	C	B3	84	28	228	378	18.32022	-16.84314	-8.90516	-2.24469	4.78266	0.65108	-1.10639	0.38209	-2.93754	2.66516	2.01301	1.02700	-0.33766	0.15692	-1.12986	7.72558	0.96689	4.11407	-3.81489	-2.17896	0.45424	-5.60392	-2.61713	1.08958	-3.11399	3.10732	-0.94300	1.23749	1.56456	-0.18055	-0.15909	0.45795	-0.46617	0.39382	-0.14512	-0.69604	0.68310	1.01114	0.45298	-1.16758	-0.48216	0.12561	-0.41913	0.33969	-0.72135	0.51810	-1.24898	-0.21608	0.80869	0.19540
TAGLN_rep3		0.85714		28	C	B3	84	28	223	450	5.25636	2.88612	-6.48473	2.79308	-6.57522	-0.34347	7.31776	1.18841	-2.13579	-0.02711	1.21832	-1.23890	0.00531	-1.55347	-2.22301	-0.24821	0.05596	0.05375	-3.00169	3.26927	0.64752	3.15159	-3.43851	-3.14162	1.07134	-0.54752	-2.36908	0.05278	1.07522	1.84611	-0.03661	0.98117	-0.27508	0.41009	-1.38628	-2.00780	-1.66478	1.87586	-0.35971	1.16798	1.06940	-0.16606	0.98356	1.15999	0.52381	1.08407	0.54280	0.74680	-1.76328	-0.07622
ACTR3_rep2		0.92105		38	C	B3	84	28	674	462	-10.73966	-4.40291	15.24702	-3.09644	-2.80289	-9.11024	6.41767	12.14309	-2.61738	-1.30123	1.64175	0.52578	-3.46573	2.32820	1.36395	2.90402	-0.98857	-0.35557	1.48948	-5.25884	-1.07175	3.47021	0.53678	-1.99412	-0.89032	-2.69176	0.59188	-1.61428	-1.29784	0.01947	2.19400	-2.86964	4.74131	2.00950	2.58377	1.12382	2.87004	3.03763	1.01803	-1.22982	0.43655	-0.57707	-0.47969	0.52318	0.05566	0.20976	-1.59571	-1.14712	-0.42290	0.92886
EMD_rep1		0.72727		44	C	B3	84	28	419	518	17.24605	-3.63103	11.70987	0.16695	2.36268	-6.67310	6.16157	1.64601	4.30198	6.14692	6.14891	-7.29434	-5.13064	0.35950	-4.37199	4.23092	-0.77923	-2.77165	0.04269	-1.97649	2.46681	-1.74920	-0.16430	1.36211	-0.38940	-1.02590	0.31003	0.56830	-1.96581	3.55479	-3.34924	1.14026	-2.27385	-1.68867	-2.90425	-0.37632	-1.59839	-0.69097	0.55526	0.29803	0.88954	0.30556	-0.48509	-0.79936	-2.08612	-0.28394	0.30789	0.57293	0.59494	-1.03872
DAPK3_rep1		0.97143		35	C	B3	84	28	763	652	-9.23135	6.19975	-1.95986	2.85798	-0.41002	-4.82368	-1.54227	4.49140	4.68283	-4.42312	1.33109	4.39230	-1.20737	1.31752	1.01013	0.59527	-0.59008	0.88280	0.41035	1.76549	-0.79788	3.25012	-1.22222	-0.00673	-2.76244	-0.91354	2.23913	1.32808	0.64504	-0.44931	-0.47921	-0.66277	1.23915	0.16242	1.44485	0.83586	0.93040	0.58829	2.33323	-0.77844	0.88581	0.23602	1.75650	-1.26956	-0.79475	-1.46497	-0.81768	0.48622	0.30187	0.96707
PIK3CA_rep3	MYH13_rep1	0.55000	0.35000	40	C	B3	84	28	565	675	2.05913	14.66919	-8.45617	2.38518	-12.04351	9.21213	-1.03260	9.97430	-0.78003	1.22187	3.42077	-3.12038	0.99490	-2.30264	-1.16038	1.64161	-3.95267	2.23005	-0.71595	1.25213	-1.34740	-1.57701	-0.34841	2.30348	-0.74086	0.08685	2.53597	-2.92584	1.43993	-1.95026	1.25619	0.39262	-0.54529	0.13143	1.84786	1.45880	-1.23746	2.48996	1.41579	2.41621	1.27498	1.06372	-2.91745	1.45082	-1.71751	-0.05987	-0.26257	-1.78630	-2.79480	-0.52270
TLN1_rep3		0.78125		32	C	B3	84	28	717	754	-8.22038	-0.73203	-4.19251	1.80374	0.79519	1.32874	6.08934	-3.63673	1.89641	-2.12343	1.86505	-1.84454	2.41385	2.73798	-0.21414	-3.46636	0.43062	-0.28175	-0.38910	-2.11944	-0.12243	0.14152	-0.45787	1.01786	1.50994	0.51720	-0.32932	-0.39283	-0.13402	1.58007	-0.08369	-0.95310	-1.66156	2.03350	0.93276	-0.96794	-0.98345	-1.41546	0.11910	0.44592	-2.30577	-0.61390	1.65133	0.92567	0.30424	0.10233	-0.22263	0.09827	-0.31628	0.61062
TLN1_rep3		0.94737		38	C	B3	84	28	808	771	-10.61959	-4.39814	-1.50307	-2.40657	2.16843	-2.64271	5.45901	-0.18714	1.28256	-1.14210	-0.37930	0.62808	0.32526	-0.78000	1.24929	-1.12900	0.55925	-1.20794	1.76741	-1.41430	-0.77536	2.91416	2.40433	1.79716	1.15289	-0.70576	0.02669	-0.72382	-0.59532	0.88538	-0.01051	-0.54668	-0.22413	0.10599	-0.65240	-1.03664	-0.91178	-1.30497	-0.31452	-0.26500	-1.34049	-0.22499	0.39017	0.16154	1.38277	0.43190	0.50292	-0.83966	-0.41600	0.27965
TNNC1_rep3		0.96364		55	C	B3	84	28	146	816	-9.02526	3.32265	6.52242	-9.39773	-3.24970	5.01755	-4.47822	1.47430	2.66973	1.58232	0.26977	-1.20080	-2.40470	4.15021	1.70942	-0.61228	0.13795	-2.14362	1.50546	-0.28975	-0.51724	1.32863	-2.46737	0.59393	-5.06947	-1.38966	-0.29070	-1.05289	0.15712	1.01026	-0.97189	-0.46418	-0.75500	2.05626	2.65564	1.87786	1.71028	0.21461	2.38104	1.04978	1.19195	-0.90639	-0.17231	0.04050	0.90285	1.36359	-0.85448	0.49175	1.60256	-0.90614
TMSB10_rep1		1.00000		53	C	B3	84	28	301	794	-10.49038	-2.34422	4.27440	0.27398	-5.39710	-0.60799	-0.53972	3.11384	-1.20583	-0.95493	3.04855	0.49241	-0.13841	0.30169	1.58602	-0.34787	-2.47318	1.27176	1.44428	0.61970	-2.54193	1.41771	0.33274	-1.27682	-0.15416	-1.71947	1.69465	-1.22876	-0.41334	-1.20457	-0.31749	0.73571	1.63683	-0.32038	0.09912	-0.49552	2.07574	-0.04168	1.38947	1.16529	0.03117	2.34670	0.20703	0.39473	1.06972	-1.16742	-0.60442	-0.09132	0.30582	0.60433
ADD1_rep3		0.66667		45	C	B3	84	28	734	856	-12.86153	-4.52338	2.18979	4.13364	2.64415	-2.37024	5.55779	2.73101	1.89185	-2.79414	0.29821	-0.00776	0.07879	-1.03071	1.04332	-1.43084	-1.36038	1.49404	1.00170	-3.78281	-2.01708	0.06859	0.59310	0.51863	0.12956	-0.16552	0.50965	1.34711	-1.16578	-0.28276	0.34278	0.78421	0.99505	0.31600	0.47863	-0.99545	-0.52396	-0.16446	1.13701	0.21929	0.51976	0.11795	0.12330	-0.56985	0.71366	-0.40001	-0.93730	-0.12858	-0.54479	-0.63616
PAFAH1B1_rep3		0.95238		21	C	B3	84	29	639	156	-12.68677	-3.90915	5.11101	-3.75036	-0.42801	0.10949	1.99633	5.48061	-0.46157	0.67778	-0.17721	0.36434	-2.00360	2.60139	1.14180	0.13934	-0.78803	0.40846	0.98179	-2.29877	-1.82729	1.22659	-1.42379	-0.24077	-0.79835	-1.55492	0.10311	-0.61610	0.10079	0.92438	0.81065	-1.04434	1.55708	-0.15618	0.48382	0.17139	-0.81582	-0.45038	0.62301	-0.75380	-1.21340	0.25127	0.49048	-0.70720	-0.16046	0.84604	1.48904	-0.02130	1.32463	-1.09602
PAK1_rep2		0.96429		28	C	B3	84	29	594	253	-1.95775	-1.21112	6.75442	1.96783	-0.71005	-1.24003	-5.02655	-5.11298	-0.82290	-0.89877	-2.04214	0.83140	-2.10306	2.63573	0.98832	-1.18413	2.05958	0.26823	2.38458	0.88865	1.19150	-0.05081	1.08542	2.23262	-1.72558	-0.38453	-1.14731	1.63020	-1.63014	0.53436	0.52925	0.64338	-0.44086	1.15404	0.89955	-0.26034	1.10583	0.78222	-0.03004	1.19424	1.71171	-0.25838	-0.03752	1.16474	0.89861	-0.61603	0.23569	-0.13589	0.10480	-1.03470
PAFAH1B1_rep3		0.75000		20	C	B3	84	29	517	294	-9.08128	-2.23262	6.15073	-4.08292	-2.89093	0.66779	2.98945	2.52998	-0.55787	2.41606	-0.98695	0.15159	-2.41466	1.56718	2.58026	-0.22489	-0.73445	1.27225	-0.26668	-0.68010	-1.50920	2.27920	-2.11921	-2.19439	-0.09453	-1.18801	0.46702	-0.84278	-0.70941	-1.24082	0.01740	2.29186	0.34095	0.94789	-0.56401	1.25151	-0.30269	1.04670	0.18718	-0.03540	-1.07705	0.45550	-0.91622	1.41910	-0.36046	1.60687	0.14779	-1.22577	-0.22382	-0.05353
ROCK2_rep2		0.92857		14	C	B3	84	29	173	345	-11.67488	1.41852	3.06869	2.01807	2.50670	-3.00864	-1.73250	1.18035	-0.77866	-1.11263	1.11951	-2.74233	-3.46814	5.07024	0.58419	-4.29508	1.75854	0.39281	1.53831	-0.29976	-0.61378	-1.67896	0.33242	1.71381	-1.70946	-2.41974	0.51845	-0.19632	0.94875	-1.36036	-0.50618	0.41920	0.05181	1.40113	-1.03623	0.52802	-0.39808	-0.61308	0.27608	-0.44807	0.55333	-1.13564	0.98290	1.78711	-1.19477	-0.53607	-0.59159	-0.83709	-0.02348	-0.83621
SWAP70_rep3		0.80000		30	C	B3	84	29	465	507	-8.67883	-2.15704	-0.66736	1.44845	-1.40539	-1.84458	1.96263	-1.90918	0.42548	-2.68041	1.33351	1.76680	0.24267	1.00190	-0.23583	0.03447	-2.59031	2.44526	1.59819	1.70382	-1.31578	0.60969	0.90705	-0.09784	0.64056	-0.85200	0.08874	2.32292	-0.36522	0.54610	0.53822	0.13350	-0.24465	0.58899	-0.56277	0.40314	-0.89846	-0.52369	-0.36255	1.01624	-0.38375	-0.97311	-0.28900	0.86889	-0.91673	-0.37739	-0.37296	-1.03678	-0.66137	-0.41201
SWAP70_rep3		0.96154		26	C	B3	84	29	483	640	-8.70513	-2.95070	0.04181	-0.44142	-1.78243	1.17539	2.18305	0.71781	-2.29180	0.52864	1.40473	0.55822	-1.69352	0.03049	1.36537	1.78790	-1.93933	0.45996	0.26982	0.75582	0.12700	0.45484	-0.29234	1.20187	1.12554	0.22925	-0.48698	-0.72588	-1.88917	0.32844	0.56150	0.59554	0.22874	2.23649	-0.03806	-0.32744	-0.50433	-1.14088	-0.62826	-0.43282	-1.14089	1.15487	-0.03664	-1.21081	0.44546	-1.01574	-0.33678	-0.07097	-1.16212	0.21448
INF2_rep1		0.82609		23	C	B3	84	29	102	797	-3.20171	3.53375	-1.43868	0.62326	0.87830	-2.08043	-0.34369	-1.03605	-2.56696	-0.36462	-2.95333	3.24872	-2.88025	1.22324	1.01519	0.03682	0.39779	0.05914	0.16426	3.80933	2.79764	0.18548	-0.26110	0.41259	-0.11623	0.27789	-2.19841	-1.63719	-1.62237	0.15817	2.21015	0.98355	1.00891	-0.87483	0.84157	0.49147	-1.10303	0.77335	-0.80119	-1.35017	-1.40485	1.33025	0.56424	-0.64521	0.20588	-0.08778	-0.36472	0.17482	-0.15169	0.73402
LIMK1_rep1		0.96364		55	C	B3	84	30	630	114	-5.28247	-4.92852	2.20882	-8.61554	-1.64933	0.84309	1.40466	1.84430	0.17409	-0.75207	0.86304	0.64539	0.33081	0.39282	-3.89049	4.07936	-0.16662	3.82375	1.28938	-1.65209	-2.50953	0.68835	-0.18111	0.09043	-0.86205	-0.58923	0.86477	-0.54727	-0.79071	0.13556	-1.12898	0.04253	0.37584	-0.26901	-0.52286	0.40125	0.00095	0.45976	-0.23635	-1.22787	-1.30780	-1.33328	-0.90855	-1.93864	-1.40048	-0.60364	-0.69806	0.53403	-0.41598	0.47712
MESDC1_rep3		0.86364		44	C	B3	84	30	309	178	-5.56371	3.03184	2.80751	1.81388	-2.36317	2.72484	-0.28679	-2.72281	-0.77277	-5.86092	3.12865	-0.27981	0.86771	3.21224	0.69963	-0.92565	-0.39386	-0.23073	0.47164	0.57974	1.70302	-0.43796	-0.90167	2.20608	-0.90052	-0.36931	0.21768	-3.16746	0.50625	0.37769	-0.06718	0.10328	-0.07763	-0.74038	0.40540	-0.27631	-0.76731	0.27445	-0.11957	-0.21843	-2.09729	1.44656	0.06715	0.59965	0.20989	0.29323	0.06348	-1.22285	0.03706	1.14159
TNS1_rep3		0.94175		103	C	B3	84	30	801	234	-10.14372	0.59292	5.77772	-7.46327	-4.76022	-0.64152	2.26529	2.72355	1.66525	-2.31261	-3.05765	3.22623	-0.41469	3.07007	2.69274	1.03943	-0.02071	1.37783	4.37126	-1.52796	0.42557	1.72617	-0.39931	0.53791	-0.83644	-1.93365	2.18195	-1.43878	0.29755	1.12756	0.42104	-1.60045	-0.39018	0.57207	1.35169	0.09689	1.98147	1.67408	1.17295	-0.20126	-1.87721	-0.64176	1.50426	0.06621	-0.50596	-0.86584	0.50334	-1.46309	1.44721	0.52151
PLS1_rep2		0.90000		10	C	B3	84	30	631	225	43.17085	-6.70441	20.42216	1.30722	12.52534	8.55990	-7.86063	-4.75093	8.05496	-4.91218	1.31297	-10.26799	-3.93325	-7.75475	-1.65331	-3.28049	4.84720	3.86084	-1.41807	-1.07878	-1.94137	1.98210	-5.27549	0.54030	8.12553	2.81903	-2.02315	0.55465	-0.09589	-0.55267	0.00629	-0.12825	1.26856	0.53153	1.01175	1.12059	2.15614	1.70525	-0.04441	0.70988	-0.87016	-0.74776	-0.17654	-0.41296	-2.29868	1.38161	3.32754	1.48052	1.64114	1.41715
SYNE2_rep2		1.00000		22	C	B3	84	30	290	271	1.31185	7.13244	-3.54141	1.78844	3.28437	-0.29140	-1.11287	-7.33034	-0.30844	0.67866	-1.48453	-0.75654	2.87257	5.80619	1.25665	3.27337	3.13046	-0.59192	1.10347	-1.33614	1.85214	1.42734	1.13380	-2.01367	0.33167	1.68188	2.13185	-0.51329	-1.14117	-1.35924	1.15889	0.00106	0.29744	-0.92276	-0.10998	1.76770	-1.55586	-0.03982	-0.51778	1.58072	0.91398	-0.93011	0.10739	-0.49331	1.12231	-0.89857	-0.47234	-0.32638	-0.12649	-0.92377
MYL12B_rep2		1.00000		49	C	B3	84	30	481	287	-5.69304	1.99865	3.81153	-0.63327	-0.68151	-3.86930	1.11917	-3.91024	1.45414	-1.85166	1.97492	-0.01152	-1.54782	4.35723	-1.06482	-3.81309	0.30756	1.84774	0.37056	-0.71475	1.99755	0.19315	-0.46724	1.94306	-1.97355	-1.46654	2.40230	0.37131	0.85365	2.05220	-0.10904	-1.32625	0.21447	-1.10199	-0.01865	-0.77766	-0.00275	0.07268	0.77136	0.98916	-0.45226	-0.67316	1.53762	-0.29117	-1.51695	-1.93685	0.61930	0.29990	0.33554	0.06451
DAPK3_rep1		0.75758		33	C	B3	84	30	854	331	-4.10657	-3.61048	-2.85657	1.01055	-0.85733	-1.31899	7.26839	-3.11827	0.40715	-0.25011	2.21668	-1.81952	1.64316	2.63129	0.95783	-2.29568	0.16483	-1.06139	-0.94887	-0.80564	1.10419	0.99316	-0.07135	0.61666	0.86044	0.06887	-0.87831	-0.52900	0.00262	1.95024	-1.16408	-0.05889	-2.47988	-0.06452	1.43426	-0.66216	-0.32352	-1.33057	-0.83577	0.68493	-2.00898	-1.25670	-0.43339	0.21079	-1.21678	0.76268	-0.49966	-0.74844	-1.10106	0.47538
SYNE2_rep2		1.00000		9	C	B3	84	30	208	322	-1.55730	-3.20057	-4.65186	4.79980	6.79713	-0.59200	1.29217	-2.40183	-2.51680	-1.99936	-3.18190	-1.24173	2.08499	-1.96552	-0.83152	-2.18690	0.46444	-0.66175	0.07328	0.53275	-0.25401	-0.78736	-0.86092	0.55789	-0.26924	1.72276	0.43384	-0.62571	1.16483	0.37457	-0.38011	-0.29770	-0.72453	1.38532	-0.16411	-0.35901	-1.20439	0.07562	-0.35200	0.59277	-0.45402	-0.13923	0.77347	0.28711	1.29615	-0.49079	1.66314	0.09557	-0.72366	-0.57941
DAPK3_rep1	SHTN1_rep3	0.63889	0.30556	36	C	B3	84	30	767	325	-5.35272	-4.97971	-0.70605	-1.68627	-0.71858	0.07868	5.48049	-3.91753	2.63918	-2.28147	1.21850	0.70318	3.37416	-0.06586	-2.77953	0.73036	-1.98450	-0.00295	0.29571	-1.77223	-2.05415	2.65360	1.18799	0.78189	-0.91753	0.46936	0.34538	0.19054	0.31321	-0.44916	-0.11105	1.40811	-0.76325	-1.47591	-1.89148	-0.33705	-1.14835	0.56287	-0.23197	0.83841	0.13898	0.22738	1.79164	-0.12287	-0.19599	0.47094	0.75109	-0.16128	0.33214	-0.68632
PLS1_rep3		0.92857		42	C	B3	84	30	671	313	-3.15008	2.51069	1.42911	-3.36088	-7.93542	2.72729	1.54352	-0.93778	3.41386	-3.97967	5.81984	1.79569	-0.59549	-0.79581	-2.50898	-0.25884	-1.85447	1.58038	1.00875	0.08848	-2.33755	-0.01993	-3.68462	2.38389	-0.78965	-1.22564	0.89104	-0.70782	-0.47900	-1.16090	-1.61441	1.79941	-0.97765	0.64455	-0.87379	-0.38756	0.66206	1.49161	-2.04723	3.06264	0.98902	0.74954	-0.96336	0.26198	-0.04710	1.00001	-1.01275	0.76335	-2.75872	0.59650
MSRB1_rep3	INPP5K_rep2	0.50000	0.44444	36	C	B3	84	30	800	387	2.53985	-3.01109	5.77205	4.58999	2.18787	-4.02181	0.73388	-5.82752	1.52058	-7.48806	2.44245	-0.01107	3.24994	2.62329	-1.11224	0.43942	-1.95521	-2.38147	3.28993	0.43800	1.65728	0.49074	-0.04249	0.71210	-2.67558	-0.67697	1.21039	1.14830	-1.28753	-1.61318	-2.50804	0.61399	-1.37493	-0.95984	-1.49581	0.83049	0.35908	-0.76247	-0.51903	0.83549	-0.59025	-0.03453	0.23714	-0.14377	0.86713	0.53830	0.43685	-0.27239	-0.55090	0.61978
TRIOBP_rep1		0.97333		75	C	B3	84	30	507	422	-5.80108	8.28411	-0.55805	1.16399	-8.12213	4.34382	3.32184	4.19350	0.60552	-2.44134	1.01895	-2.88986	3.43928	4.03077	-0.01150	-0.51002	-0.46279	1.83223	1.65166	-1.95182	2.29142	1.18227	-2.76232	2.37089	-0.57993	-1.70518	-1.96015	-0.38979	-1.79474	-1.80769	1.64765	-0.19254	2.52612	0.68775	-0.08837	0.73628	0.33487	-0.92255	0.32502	-1.87293	-2.39250	-1.82156	-1.39794	-1.59320	0.59945	-0.37465	-0.51974	1.12929	-1.56241	-0.01298
MYO18A_rep2		0.94118		34	C	B3	84	30	775	624	-6.31084	-2.73888	6.23889	-0.87917	2.99527	-1.96566	3.13630	0.48082	-2.55797	-0.75336	-5.09396	-1.60214	-0.15963	-0.06814	0.16944	-1.99111	1.52020	-0.87764	0.81258	-0.83186	1.43236	-0.78303	1.58928	-0.17303	-1.47080	-1.63042	-0.14699	-0.03620	-0.53918	2.11671	0.75546	-2.55100	-0.99653	0.33370	0.49166	0.37336	-0.26365	-0.72910	0.29205	0.07004	-0.10917	-0.20248	0.13084	-1.10442	-0.39320	0.56543	1.20322	1.15500	-0.33873	0.00488
CTNNA1_rep1		1.00000		5	C	B3	84	30	641	638	23.47814	-17.39219	10.24621	1.69075	0.23859	7.38008	-1.22140	4.46616	16.23750	2.48585	-9.31943	-0.17998	-4.16185	1.86959	-3.48890	-1.89445	-3.19353	-4.18367	-9.21450	1.01722	0.68917	-1.40455	3.46411	0.47973	0.99736	2.95097	-1.46799	-0.65147	1.45275	-1.63499	-1.10508	-0.33824	1.38018	0.92171	0.25951	0.37341	0.90300	2.08507	-0.78794	-2.13610	-0.80552	-1.96164	-0.34805	-0.38364	-1.26490	0.59797	1.43730	-0.62682	-1.08245	-1.64558
CTNNA1_rep1		0.96296		27	C	B3	84	30	684	652	2.14926	-1.46722	9.75935	1.28527	-1.85733	2.03613	6.52617	-4.16638	4.62588	-0.25801	-8.63128	2.48619	-0.73105	5.79297	-6.78442	-1.48372	-8.46892	4.71974	-1.06800	-2.43170	-3.35614	-2.05784	5.22486	1.54157	0.00163	-0.06255	-0.14580	1.30284	-1.30738	0.07145	0.08917	2.43675	0.36326	-0.92851	-0.53961	-1.69724	-0.82234	1.76955	0.32256	1.73451	0.06913	1.14764	-0.41913	-0.00248	1.18184	0.86895	-1.32987	-0.15862	-1.51567	0.30901
MICAL2_rep2	MYO1E_rep3	0.48571	0.40000	35	C	B3	84	30	564	724	-13.01229	-3.89228	0.82316	-0.38415	-0.58761	1.75212	-2.83094	-2.04286	1.55476	0.81323	2.34931	2.74501	0.54970	0.58363	2.61485	-2.08214	1.51671	1.43348	-0.51264	-0.42300	-2.87730	0.34639	-0.75131	-0.51953	2.07577	-0.13616	0.27560	0.07917	1.36529	-0.03477	0.63100	-0.87137	0.75210	-0.56353	0.11555	1.28916	-0.11366	-0.49397	0.14447	1.38871	-0.75374	0.46571	1.50436	-0.55476	-0.17580	-0.00130	-1.44116	-0.24196	2.02643	-0.68845
AMOTL2_rep2		0.93333		45	C	B3	84	30	884	711	1.26890	2.68260	11.31428	-3.22569	-5.63745	-3.86194	2.37333	1.29403	0.99325	0.84110	0.30442	-0.69198	-1.77809	2.11286	-1.63622	0.09687	0.35928	2.55898	-1.02412	1.72946	-1.53031	-0.40590	-2.62473	-3.36149	-2.77044	-2.54573	1.62444	-0.19703	-0.28611	0.59235	-2.89727	0.30739	0.36777	1.56140	0.24875	2.15023	-0.06617	-1.01983	0.09796	-3.50948	1.19604	-0.69616	1.12378	1.01018	-3.02676	1.16890	-0.34174	-0.75271	-0.11150	0.09993
ACTG1_rep2		1.00000		30	C	B3	84	31	567	242	12.47818	-13.31424	1.92644	-2.04924	3.59495	-2.50913	-0.01017	4.76293	0.41861	1.41899	1.25770	-0.27250	-0.34152	-1.45152	-2.87744	4.19477	1.16825	-4.68432	3.63383	1.74155	0.51755	-3.34258	0.54328	-0.16808	-0.98915	2.36907	-0.30763	-0.75978	-0.32669	0.98226	-1.46369	-0.59086	-0.25165	-1.13066	-1.84762	-0.47035	0.89922	0.69208	-1.25959	0.16022	0.50921	-0.79388	0.13754	-0.44637	-0.93088	0.08235	0.29571	-0.33184	-0.86844	0.43642
MYO9B_rep2	ACTN4_rep3	0.63333	0.36667	30	C	B3	84	31	756	271	-4.92683	-4.59938	6.14843	4.44622	0.53825	-0.74555	-3.32362	1.07765	-4.03561	-3.57425	0.83058	-0.34779	-1.48313	-1.46263	-0.20806	-1.79180	-1.52876	1.69413	2.41512	1.61025	-2.44181	0.76908	-0.18142	0.27599	-0.97666	-0.51086	-0.54473	-1.24931	-0.23593	-1.27736	-0.96566	1.12903	0.88145	-0.11021	-0.33755	0.86245	-0.20083	-0.69785	-0.30204	-0.64140	-0.01142	-0.52101	-0.70978	1.37756	-0.46130	0.46257	0.55200	0.49521	1.24241	-0.49507
SRC_rep2	FAM171A1_rep2	0.50000	0.35714	14	C	B3	84	31	554	501	12.40683	16.39879	-14.74803	8.11583	-4.08056	5.40157	-1.07697	6.41231	-5.82372	3.68397	4.76589	-0.67308	-3.73189	-3.72781	-0.51140	1.07052	-1.58475	-2.80687	0.33845	-5.10523	2.23169	3.18878	1.31191	3.72011	-1.24809	-0.56394	0.43204	3.80345	1.78481	-1.91688	2.14410	-1.64768	-1.45366	-0.17143	1.50490	2.40366	0.71557	0.30130	0.15246	-0.35238	0.06876	0.49844	0.06484	-0.76511	-0.04443	0.44506	-0.37250	0.16819	-0.08009	-0.03641
RAB5A_rep2		0.92857		14	C	B3	84	31	818	545	3.20514	15.89602	-3.31727	13.50521	12.75516	1.61530	-8.30877	1.88549	0.81207	-6.80190	2.83240	3.95540	-1.32926	2.82823	-0.89523	1.70388	-3.52478	2.31738	-0.40252	-5.49034	-0.01573	-1.26330	-0.60798	-0.51079	2.74544	-0.28812	-0.16666	1.81995	3.18444	-0.60031	1.92615	-0.62405	1.02625	-0.09480	1.42866	-0.90010	0.40452	-0.43323	-0.20546	-0.36000	-0.78325	1.47599	0.39535	-1.35874	0.22946	0.46450	0.21852	-0.26875	-0.76146	-0.65836
ADD3_rep1		1.00000		32	C	B3	84	31	491	743	4.34175	11.61683	2.94612	8.75964	-8.20343	13.49270	2.77334	8.87720	-8.30041	-3.83644	3.72485	0.95670	-4.93744	-5.45865	0.29464	0.82249	1.51189	-0.37642	3.10428	1.01264	2.46162	-4.66593	-1.40702	3.16154	0.46182	-1.29788	2.65330	0.51784	3.67346	-1.08995	0.61197	-1.36339	-1.48480	-0.31800	1.96655	0.30546	-0.33813	1.74832	3.35846	-0.88329	1.49890	0.94752	1.40992	2.00118	-0.51530	1.80781	-0.85593	0.71586	-1.58075	2.70191
LURAP1_rep1		0.96154		26	C	B3	84	31	177	832	-8.18104	0.60651	-3.56444	4.65332	3.13946	-0.61401	2.13811	4.58538	2.03740	-2.44233	-1.81101	-0.21706	-0.06052	3.38874	0.35082	0.88231	2.44880	-0.49811	-1.28107	3.71971	-0.55433	1.30692	-2.39157	0.94107	-0.92920	-0.53123	-1.80412	1.32419	0.84616	0.29054	0.14196	0.49619	0.43226	0.71200	0.93348	-0.63360	-0.98649	-0.15642	-0.56588	-0.77669	0.74802	0.54861	-0.00292	-0.44484	-0.24874	0.96886	1.51850	0.74895	-0.16210	-0.29642
RIPOR2_rep3		0.84211		19	C	B3	84	32	565	208	-10.29639	-4.62089	2.12158	1.32916	2.52156	-4.43810	1.42514	3.87075	-4.31082	2.01008	1.83045	1.30939	-3.23476	-0.81056	0.70763	-1.62554	-0.88701	0.46382	1.92242	-0.63622	-1.15992	-1.61865	1.75262	-0.21625	0.60879	-1.64858	1.17956	-0.24817	0.70785	0.99062	-0.05097	-0.29575	0.71279	-0.89230	0.24546	0.01989	-0.44192	-0.24382	0.59298	-0.48681	0.71102	-0.68984	0.37683	-0.28155	0.14116	-1.16538	-0.51510	0.31581	0.29649	0.03352
GNA12_rep3	AXL_rep1	0.53846	0.38462	13	C	B3	84	32	833	572	-3.44989	8.71504	-2.88236	3.88624	6.84841	-0.73821	-1.00456	-1.53473	0.31476	-1.84248	-0.48503	-0.34150	1.41302	0.97373	1.91151	1.40094	-0.67184	1.15726	-1.48266	0.33310	0.77487	1.76501	3.85732	-3.38285	2.83115	-1.00176	-0.20159	1.86230	2.15585	0.47415	0.06103	-0.55221	-0.90162	1.09671	0.75378	-0.71410	-0.29812	0.02520	0.38356	-1.68212	-0.67373	-0.08754	0.31088	2.11486	0.49353	0.04749	-0.21357	-0.74375	1.12309	0.13735
PRKCZ_rep3		1.00000		20	C	B3	84	32	519	656	-8.64663	-4.21715	2.76308	3.29329	-2.13171	-3.66328	-0.91946	-0.75111	-0.57241	-0.59500	3.54384	3.01933	-0.45906	0.69516	-1.31791	-2.15367	0.39019	-0.50726	-0.67995	-1.34282	-0.74030	-0.25600	-0.76506	0.07076	2.86189	-0.81908	1.55770	0.88367	-0.06960	1.67692	-0.18592	-0.91826	0.58747	-0.58592	1.89720	-0.13932	-0.32421	-1.82996	1.18268	-0.49520	0.18767	0.23521	1.23980	-0.35837	0.20842	-1.11121	0.99723	0.26996	0.00818	0.82119
PXN_rep2	MICAL3_rep1	0.50000	0.50000	32	C	B3	84	32	625	703	-2.82969	1.61838	-1.87048	9.30474	-0.65245	-0.65126	-2.52615	2.86510	-2.53641	-0.63364	-5.86177	-1.55020	1.60890	-0.95322	-0.80777	-2.99304	-1.34609	4.24077	2.70156	-1.12144	0.13133	-5.06425	0.98913	0.69895	0.61400	1.04065	0.52875	-0.67030	-1.49526	-0.90393	-0.18034	0.12667	2.30598	1.70237	0.17272	0.71866	-0.31100	-0.65856	-1.61303	-1.11408	-2.32715	0.38599	0.99717	1.60701	0.12456	0.23174	0.40895	-1.47790	0.89421	1.86431
FAM171A1_rep1		0.85714		7	C	B3	84	32	237	794	-11.46896	-4.71762	4.48886	0.70212	1.83860	-2.94038	3.85640	6.18949	-1.42167	-0.03379	-1.44408	-1.71458	-0.21439	1.40532	1.06433	-1.98120	-0.75458	-0.52299	3.24190	-1.81530	-2.58814	0.56342	1.32841	-1.69423	-1.03250	-2.09622	1.18085	0.20565	-1.79679	-0.89706	0.58967	0.24569	1.45351	0.03688	0.48271	0.35280	1.24458	-0.46771	0.29988	0.45878	-0.00775	1.71056	0.80452	-0.00683	-0.14907	-0.98243	0.46107	-0.65695	0.16801	-0.54105
PFN2_rep3		0.97297		37	C	B3	84	33	668	164	-10.56184	-3.17418	2.01986	0.39486	-1.71610	-2.32044	1.62192	1.18119	2.42298	-0.66492	0.43835	2.32092	0.85608	-0.50366	1.51757	-1.31776	1.57912	-0.00983	-0.20152	0.80787	-0.33616	0.12495	0.66357	-1.53587	1.23989	-1.48416	1.11478	0.74634	-0.57353	-0.14970	-0.98806	0.81327	-0.17669	0.89238	0.97017	0.47477	0.77888	-0.64004	0.53214	-1.13857	-0.22384	0.60975	0.38307	0.45185	0.35951	-1.50944	0.64959	0.03154	0.44481	1.20188
WIPF1_rep3		1.00000		35	C	B3	84	33	417	178	-2.99486	-3.62688	-2.11993	-5.38997	4.09477	2.05339	-1.14039	-4.67077	-2.83735	-2.43991	-1.34347	0.86234	1.65092	-1.69772	-5.73168	2.12489	0.94795	1.16466	-0.29024	-0.79186	-1.43760	1.45701	0.19844	3.48329	-1.59628	0.76306	0.29132	1.22664	0.32628	0.11690	-0.51755	-0.28149	-1.12800	-0.37837	-0.08397	0.25722	-0.34256	-0.69083	0.08657	-1.12079	-1.05665	0.80645	-1.74481	-0.57860	0.09932	0.67603	-1.30290	0.56962	-1.27851	-0.19477
FAM171A1_rep3		0.89189		37	C	B3	84	33	800	260	-7.57805	3.54835	-0.38929	-0.92829	0.37820	-2.84501	-0.21401	-0.33864	3.89964	-2.26645	1.38180	1.96707	-0.27584	-0.87793	1.59256	0.32496	-0.54271	0.39066	0.38951	3.54784	-0.17158	0.53164	-0.59120	0.50723	-1.62312	0.24262	1.77877	-1.39200	0.04988	0.62476	0.63666	0.35784	0.42726	-1.01360	-0.18574	1.11182	0.13954	-0.07474	0.06094	1.63246	1.03310	0.33889	-0.01743	-0.50962	-0.88049	0.61842	-0.55548	-0.58478	-0.22503	0.12760
FERMT2_rep1		0.81690		71	C	B3	84	33	826	351	0.71455	8.84082	11.01504	0.14937	2.34171	-1.79686	3.01060	-3.91787	1.63473	-3.28442	-1.41518	-1.72971	0.60829	0.52425	2.51366	3.79399	-0.32123	-0.59196	0.10560	0.15003	1.51715	3.28211	-0.60583	-2.06786	-0.22420	-0.06723	2.49419	-1.22639	0.73496	1.58237	-0.14336	-2.00055	0.07503	-0.99263	0.39486	-0.86821	-0.73591	0.05229	0.33626	-0.09728	1.17448	0.59486	-0.54355	-1.13764	0.09004	0.15983	0.38566	0.78959	0.18631	-0.61540
TMSB10_rep2		0.84848		33	C	B3	84	33	941	349	-5.92541	-7.63107	2.64146	3.85597	1.74632	-1.48213	3.32886	-1.12644	-0.14559	-3.82148	-0.15542	0.55112	1.22610	0.54079	-1.31696	-0.50514	-0.79624	0.11798	0.41239	-2.91647	-0.93506	0.33928	-0.60838	0.66496	-1.49130	1.02409	-0.71178	0.10823	0.24757	1.67512	0.20562	-0.57968	0.08935	-0.26639	0.94648	-0.23602	-0.26313	-0.45250	-0.39692	1.10697	-1.37469	0.31907	-0.49242	-0.51940	-0.03370	1.60551	0.73793	-0.18533	-0.37168	-1.61400
CONTROL_rep20		0.70588		17	C	B3	84	33	663	338	-3.88458	-0.89662	-0.76542	-0.04389	3.63242	1.29422	-0.40628	-1.60867	-1.40914	-0.43580	-1.75215	0.15013	0.79951	-4.48510	-2.16540	-2.04148	-0.42105	0.81820	-0.99614	1.46539	-2.06390	-0.10637	-1.91210	-0.05377	-1.31108	0.74650	0.03641	-2.09261	0.40688	0.09400	0.88446	0.28937	-0.04523	-1.55448	0.29070	0.44501	-0.23835	-0.08845	-0.13124	-0.77254	0.67388	-0.09547	0.44973	-0.36343	0.84099	0.30601	1.56472	-1.09602	-1.28237	-0.88074
TMSB10_rep2		0.85714		28	C	B3	84	33	853	413	-7.38145	-0.81842	2.64331	2.07873	0.94375	1.44788	4.79943	0.89064	-1.10077	-3.91868	-2.66175	1.24687	-0.98582	-2.72812	3.09691	0.06485	-0.83148	0.88486	-0.14334	1.68214	1.38821	2.53438	-1.09920	-0.73711	0.25242	-0.20122	1.94517	-0.62019	1.48271	-0.05842	-0.44383	0.19410	-0.60667	0.66224	-0.10624	-0.84570	-0.75958	1.04076	0.39557	-0.75318	-0.61262	0.73179	0.42397	-0.83187	0.86301	-0.26285	1.20019	-0.35548	-0.46715	-0.45227
FAM206A_rep2		0.87500		16	C	B3	84	33	752	494	-8.62580	2.50982	-0.71530	0.77465	7.57420	0.12278	4.64788	-0.67502	-0.64049	-4.66724	-1.25246	-1.56190	-0.29158	-2.24805	-0.02478	-0.01963	1.14836	-1.08028	-2.75472	-1.81761	0.12152	3.61754	-1.77513	-1.04631	-0.86739	-0.41341	0.67299	0.41154	2.01209	-0.24178	-0.58666	-0.66478	-0.78531	-0.25948	0.55409	-0.67132	-0.35823	-0.42998	-0.45271	1.61489	-1.76618	0.24194	0.62743	0.57263	-0.12244	1.38850	0.02678	-0.60943	-0.17849	0.67920
FAM206A_rep2		1.00000		24	C	B3	84	33	829	496	-5.59861	-2.92862	-0.93796	3.47809	5.79641	-0.71543	3.48908	-2.59508	1.28132	-3.17567	2.90266	-0.90157	1.71799	-1.57527	-0.89108	-2.48335	-0.39504	-0.16045	-0.74068	-0.59823	-1.40442	0.44998	-1.75081	1.78434	-1.83333	1.02891	-0.38399	-0.68260	0.06575	-1.50610	-0.45630	1.13066	-0.50365	0.04265	-0.66478	-0.58491	-0.47040	-0.16658	-0.61443	-0.20929	0.70430	-0.87977	-0.25792	-0.09623	-0.52914	-1.76528	0.47974	0.32453	-0.44504	-1.71610
MYO9A_rep1		1.00000		14	C	B3	84	33	619	551	-13.83258	-4.08658	-0.12582	5.47508	7.05611	1.35484	0.65644	0.32488	-1.33590	-0.50993	-2.62874	-1.35856	1.10676	0.20250	1.38437	-3.46077	0.86270	0.38151	-0.59826	-3.46418	-0.73187	-0.68826	0.41323	0.60000	-0.31787	1.01151	-0.24794	0.57646	-0.17073	0.38557	1.33579	-0.36152	-0.51377	1.25938	1.93831	-0.24507	-0.25141	-0.77472	0.29698	-0.05447	0.31158	0.58286	-0.61959	-0.53728	0.71180	-0.78863	-0.29549	-0.30912	-0.46242	-0.31109
MYO9A_rep1		0.87500		16	C	B3	84	33	540	623	-1.47034	-4.25742	0.80044	-0.46258	3.38342	7.72286	-7.56802	-4.06310	-6.63054	0.99720	-2.35825	0.74992	1.83445	0.11203	-5.35648	-1.48474	0.00378	0.71764	-1.40836	-1.85577	-2.21033	1.51208	-3.03945	0.94066	-4.57283	1.20731	-0.80872	-0.55070	0.84579	-0.34911	0.85168	-0.33448	1.06754	0.93036	0.24118	0.07474	-0.01676	-1.42598	0.15118	0.82863	-0.64441	1.05795	1.31795	0.33034	-0.35428	1.60965	2.74580	0.38703	1.19162	0.60372
RHOC_rep3		0.86364		22	C	B3	84	33	298	762	-9.45996	-1.03060	0.90240	1.67412	-2.20100	-2.98273	-0.81491	-0.49609	1.94964	-3.82301	1.94139	3.53183	-0.08196	-1.72289	1.04455	-2.97138	-1.56445	1.33795	0.84371	1.03153	0.15244	1.68664	-1.14633	-0.85353	-0.04459	-0.86473	1.06260	1.88010	-0.37010	0.67966	0.91086	-1.56192	0.06989	-0.26977	1.30241	0.35654	-0.38111	-1.00216	-0.14530	-0.05245	1.52130	-1.41202	0.08556	-1.32646	0.00602	-0.27101	-0.02470	-0.12100	-0.75762	-0.24542
ACTR1A_rep3		1.00000		20	C	B3	84	33	881	827	-6.14093	13.48782	5.47985	1.63400	8.29231	0.22067	-0.05760	7.07396	0.72478	-1.65076	-4.48517	-3.49847	-0.79174	4.79331	4.91392	4.89387	0.94121	2.26120	-0.75378	-2.98162	0.25768	1.49668	-0.37631	0.43984	-0.83150	-1.32304	-2.55742	-0.17502	0.78184	-0.05973	1.48107	-0.40122	1.47537	1.03531	1.39938	0.81343	0.17800	0.10741	0.55886	-1.13559	-1.16694	-0.27121	-1.82227	-0.90751	-0.45137	1.40632	0.26811	0.59051	-0.44239	0.92574
MSRB1_rep3		0.95238		21	C	B3	84	33	685	853	-9.80072	3.34362	5.34686	-2.31967	-0.41265	0.86420	-1.76656	-0.81408	-0.18955	1.91089	2.46470	0.14852	-3.37282	-1.21139	3.53115	0.79556	0.08792	0.65422	-3.98375	0.31672	-0.61114	1.71484	-1.83624	-1.96589	-0.59889	-0.51102	0.40698	-0.44779	-1.52558	-1.94767	0.42904	1.50718	0.05577	0.46971	0.68448	-0.80432	-0.69651	0.86837	-0.36992	0.39878	0.32199	-1.22281	-0.99841	0.45762	-1.05950	-0.64688	-0.73718	-0.01958	-0.40950	0.00402
IQGAP3_rep1		0.96552		29	C	B3	84	33	751	944	-11.66572	-3.36104	0.47359	-0.72027	4.62795	2.19193	-1.41125	-1.88925	-1.74915	-5.16565	1.30683	0.96302	1.55889	0.92111	-0.25754	-0.18820	-0.04799	0.63823	-1.30106	-1.85397	-2.38710	1.23519	-1.10655	2.08197	-0.95714	0.83863	0.04752	0.06588	-0.46422	-0.01168	1.30029	0.10823	-0.36562	0.18375	0.97023	-0.30574	0.02812	-0.68972	0.34768	0.47196	0.99825	-0.02450	-0.36126	-0.59120	-0.68844	0.40536	-0.77198	0.08797	1.34172	-0.52649
EPB41L1_rep3		1.00000		23	C	B3	84	34	140	93	-7.73887	-5.79658	0.33487	9.49558	4.62872	-2.50351	1.70553	0.00634	1.84762	0.15263	-1.23544	-1.56595	2.01753	-2.29125	0.59530	-3.45649	1.36319	2.96697	-0.23191	0.30426	-2.27633	-1.48717	2.08207	-2.31534	0.40897	0.74277	-0.24340	1.18249	0.61065	0.91108	1.18742	-0.28501	1.80762	-0.49980	0.15193	0.48534	-0.73460	0.04561	-0.63954	0.91135	-0.33665	0.08517	0.23741	0.18291	0.07829	-0.72376	1.09020	-0.01499	-0.48795	-0.12044
WASF1_rep3		0.93103		29	C	B3	84	34	704	453	-1.79706	-3.35658	12.75059	3.76679	1.25432	-6.21077	1.78526	2.63956	-1.00749	-4.43618	-2.89948	-2.35130	-1.23726	0.27549	-3.91091	-1.14888	1.30058	1.60675	0.99128	1.53584	0.40291	0.20587	-0.36681	1.40386	-2.12103	-0.89428	-0.42422	0.45888	-1.81405	3.36267	0.67896	-1.65626	0.51948	0.62319	1.34916	0.23494	-0.16436	0.18732	1.03100	-0.35443	-0.57416	-0.80386	-0.26449	-0.00900	-0.90662	1.70923	1.08909	1.17046	-0.14709	0.12615
LCP1_rep1		0.90909		22	C	B3	84	34	807	668	6.78820	1.79542	0.81188	1.47101	2.34736	-5.24158	0.06505	-4.67578	-3.59006	-7.22766	-0.49387	-0.65369	0.18902	3.71586	-2.24449	-1.21378	0.80495	-0.41843	1.29689	-1.06671	1.40203	1.54407	-0.00145	-0.95179	-2.91692	-0.69214	2.01099	0.35992	0.83463	3.24791	0.54845	-0.61956	-1.99059	-1.89896	-0.83706	-1.26874	1.25525	-0.88784	0.05964	1.46452	-0.08947	-1.44588	0.58447	-1.83828	-1.14682	-0.00138	0.61068	0.39120	-0.67239	0.08921
LCP1_rep1		1.00000		10	C	B3	84	34	252	674	-9.23336	-2.37940	3.78430	-9.42992	-3.06575	4.36641	-1.46295	-1.96841	1.50110	-2.60639	0.71378	2.30349	3.17834	1.73474	-2.24907	-0.44045	0.09015	0.49766	0.43385	-3.00678	-3.81287	3.10945	-4.27291	1.10787	-3.61397	-1.00319	-0.52266	-1.59001	0.53080	-0.12498	0.36486	-0.03773	0.12932	-0.96987	0.10147	0.06988	1.06309	-1.02741	0.54646	0.08408	1.23435	0.16134	-0.13010	-1.83388	0.54092	0.97402	-0.52841	0.89094	-0.48682	-1.46490
MSN_rep3		0.64706		34	C	B3	84	34	897	711	3.15249	-7.58320	-0.96667	-2.48437	1.86963	-3.54787	6.44617	0.54812	-1.84547	0.70725	0.45436	-1.49397	-0.93456	-0.19085	-1.33484	3.02795	1.07357	0.75441	0.64081	-0.96603	-0.84497	-1.28883	0.58396	0.50267	-2.74852	0.78787	-0.51055	0.17490	-0.45215	1.83931	-1.80719	-0.23788	-1.25020	-0.91064	-0.60609	1.79690	-0.76505	-0.38987	0.87391	-0.46014	-1.34813	0.12991	-0.03122	-0.64410	-1.15706	1.14087	-0.63849	1.02318	-0.31334	-0.10588
SYNPO_rep3		0.95000		40	C	B3	84	35	156	188	1.38292	5.40519	1.87096	2.28572	-5.59987	-1.87919	-0.07215	1.14246	-1.28200	2.49308	-5.13406	-0.03257	-0.25968	3.66159	0.49459	0.95527	1.93343	1.70205	0.69897	-0.29371	0.22082	-0.67025	-1.16657	2.07130	-2.95677	-0.29727	2.71931	-0.53345	0.46388	-0.21225	-1.23127	1.27025	0.32186	1.83581	-0.73543	-0.49463	0.15869	-0.20074	-2.79907	-2.53523	-1.74332	-0.21706	-0.78910	0.27350	-1.26907	0.49454	0.42642	-1.58089	-0.13263	-0.35928
MICAL3_rep1		1.00000		19	C	B3	84	35	470	274	18.28766	1.25553	-14.16503	1.39104	0.90180	-1.85574	-4.67575	-0.96842	-4.54722	-2.90059	1.58422	4.57946	-3.29760	-0.02774	-1.76210	-6.58712	0.73662	1.22791	1.30597	0.42668	1.30295	-1.86720	-2.31844	-0.28479	0.26632	1.32721	-3.14622	-0.48091	0.75932	0.55491	0.01332	1.14279	-1.82813	0.20889	2.40510	0.54124	1.60123	-0.27134	-0.24458	-1.69596	-0.56623	0.24702	1.47349	0.56508	-1.66525	-2.48382	1.06865	-0.83545	-0.41465	-0.39717
SYNPO_rep3		1.00000		46	C	B3	84	35	200	278	-5.28926	2.72393	0.96594	2.31714	2.51732	-1.13331	4.44184	5.19871	-1.47987	-2.85700	-2.70668	-2.92458	0.37216	1.06975	0.02624	2.21772	0.91438	-0.62654	-1.56061	2.26420	-0.25456	2.21884	-2.55344	0.58085	-2.92982	-1.01634	0.93228	-0.28549	1.12097	-0.56976	-2.37890	-1.25282	0.31330	-1.64159	1.52801	0.01035	-1.06419	1.02854	0.53507	0.34331	-1.38000	1.09090	0.02663	-0.55920	-0.88212	0.77750	1.21999	1.09457	0.24081	-0.13109
PLS3_rep1	ALKBH4_rep2	0.63636	0.36364	33	C	B3	84	35	695	398	20.05145	-3.88212	8.06314	-7.42652	1.22500	1.37638	0.33556	0.10139	-2.22453	0.86327	1.05856	-2.37884	-1.37454	-0.85375	-7.22815	-1.97867	0.63194	-0.71616	-6.27940	-3.22914	-0.09409	-2.26650	-3.45656	-1.36621	-4.13027	0.12665	-1.19572	1.64505	-1.20370	1.58521	-2.68692	1.65566	-1.53590	-0.99594	-0.52467	0.96590	-0.93235	1.05630	-0.15621	-1.28618	2.18828	-0.95600	0.37438	-2.93702	0.34003	2.48276	-1.12620	-1.76626	-0.16400	-2.12948
KLHL4_rep2		1.00000		35	C	B3	84	35	316	430	-6.84004	-4.03167	5.14015	-1.84258	-0.95212	0.32653	-0.65367	-0.21936	-0.63114	-3.35065	2.91116	0.80105	-0.20156	-1.51880	-1.23990	-0.81758	-1.41566	0.29432	0.99871	1.38122	-1.95966	1.13750	-1.72070	1.48060	-1.59166	0.18029	1.34131	-0.65165	0.30476	2.15520	-0.04527	-0.86779	-0.63827	-0.12448	1.10664	-0.53405	0.19888	-0.26924	0.12976	-0.34246	0.39936	-1.41505	-0.39744	0.67184	-1.16861	1.10725	-0.19901	-0.22305	-0.61547	-1.46146
SEPT11_rep2		0.68627		51	C	B3	84	35	410	505	-9.83471	-1.67205	3.56537	-1.43689	-1.87675	1.01602	-3.40850	-4.21586	-0.40895	-4.82793	2.10519	1.94318	0.23209	1.23239	4.31578	-0.12591	-0.94130	-1.05103	0.80086	2.15407	0.79739	1.38731	-0.25240	0.01851	-0.17951	-0.17276	2.23384	-1.08257	0.05288	0.89660	1.21249	-1.45276	-0.64783	0.33756	0.26278	0.09733	1.19303	-0.69397	-0.11303	1.39569	0.05911	-0.80249	-0.25752	-0.05886	-0.25870	0.41937	1.10361	0.42689	1.78060	0.79746
ADD1_rep3		1.00000		16	C	B3	84	35	651	528	9.46994	-6.51588	-3.27288	1.48065	3.13092	3.12289	4.45402	-2.91318	-1.33301	2.49671	-2.48030	-0.32037	-1.60423	2.50808	-1.42219	4.30270	1.99693	-1.87440	-1.12993	-0.63736	-0.31498	-2.55735	-1.01491	0.76617	0.74516	2.18524	-1.47164	-0.31252	1.24731	0.52974	-1.15755	-1.07447	-0.96321	0.74532	0.18401	-0.57430	-0.53046	-0.62232	-0.57854	0.04173	-1.51465	1.46650	-1.62944	-0.44309	-0.82105	0.58555	-0.58870	-0.23334	0.54604	-0.04920
TWF1_rep2	ROCK1_rep2	0.50000	0.42308	26	C	B3	84	35	489	535	-10.78882	-5.33473	-2.06905	4.70171	6.28486	-0.17243	2.55348	-0.01692	0.60656	0.77280	-0.35957	-1.44712	1.87484	-2.03252	-0.76926	-3.96206	0.45706	1.49874	0.40225	-3.58022	-1.99188	0.56649	1.12922	-0.04011	-0.57862	1.32481	0.15541	0.19231	-0.82994	-0.66076	0.90065	-0.08545	0.60854	0.52197	1.12906	0.43081	-0.82656	-0.37733	0.08120	0.21337	-0.24290	-0.18821	-0.01176	0.24688	0.87356	-1.42602	-0.06083	0.15382	0.36789	0.06108
ADD1_rep3		1.00000		12	C	B3	84	35	685	562	20.03838	1.78079	-14.02233	0.84891	0.80627	-2.74687	-0.16478	1.02125	-0.05486	-0.64030	-5.30528	5.56604	-4.20718	-1.24091	-0.05098	-0.01207	2.16494	1.35386	-0.93165	-0.94883	-2.91589	-2.69985	-3.37137	1.80796	1.37571	2.29060	-3.05868	-0.29176	-0.17181	-1.17341	0.90807	-0.00134	-0.02710	0.37442	0.96468	-1.19640	-0.39516	-0.07766	2.36389	-1.59858	-0.24033	0.07035	1.99678	-0.08555	-0.31269	-0.75509	1.40953	0.99139	-0.22086	-0.90051
SLC9A3R1_rep3	ARHGEF18_rep1	0.48571	0.45714	35	C	B3	84	35	879	634	-11.22661	-5.20959	2.14002	4.67627	1.62751	7.14958	-1.25162	-3.33557	-3.23707	0.52244	1.10252	-0.03080	0.29283	0.61965	2.84746	-1.33294	3.68846	0.18589	-1.47244	-2.47343	-1.65902	-2.13758	-1.43281	0.70107	2.25293	1.15144	-0.28400	-0.77772	1.08599	0.57851	1.65622	-1.86656	-0.38050	0.41659	1.60983	-1.33306	-0.79752	-0.62111	0.31740	0.56927	-1.22877	-0.87611	0.40060	-0.04856	0.36293	0.74675	0.21017	1.64334	1.20631	0.45535
SEPT11_rep2		0.79070		43	C	B3	84	35	397	584	-12.61944	-3.15953	1.68039	-2.35783	-0.00793	0.08062	-0.95904	-1.16600	0.10905	-2.51105	0.60935	2.05050	0.37187	0.67654	3.33069	-1.62980	-0.40123	-0.99295	1.03702	0.66839	0.62482	-0.43054	0.74183	0.86603	-0.16952	-1.99678	0.51028	0.90808	0.02088	-0.97087	-0.05933	-0.17844	-0.60347	0.36742	-0.77205	0.57738	0.02119	0.24374	0.37826	1.03069	-0.33907	-1.02436	0.84320	1.55154	-1.21716	-0.45879	0.42314	-0.04124	-0.03147	-0.30589
ACTR1A_rep3	DCTN6_rep3	0.48000	0.44000	25	C	B3	84	35	624	666	-6.18980	5.61138	4.05533	-3.86895	0.93006	6.12165	-4.58272	-4.40535	-0.74791	3.47797	0.28359	-0.42328	-2.43289	1.11204	2.19590	0.06058	0.70436	-3.46746	-0.99944	-1.33589	1.61863	1.69798	1.40564	-1.01291	-1.00855	-1.42400	-0.24316	0.43401	2.26513	-0.60256	1.42221	-0.76373	-0.39437	-0.06981	-2.21129	0.25795	0.04957	0.43761	0.70796	-0.30404	-0.98620	1.35859	0.11349	0.06851	-0.56685	0.35930	0.51762	0.56142	0.90632	-0.08476
MYL6_rep1		0.91429		35	C	B3	84	35	378	721	-6.98441	-0.38896	2.17113	-2.19528	-6.90939	1.88992	-2.19522	5.11087	0.41386	4.46893	-2.26956	3.52141	-0.15335	1.93043	0.60622	2.53445	1.87669	3.25990	0.86475	-0.34711	-1.91601	-1.05287	-1.94855	-1.50093	-0.33784	0.21071	1.56684	1.16627	-0.58177	0.70035	0.65903	-0.86052	0.09924	1.22394	1.53757	-0.05690	1.02320	0.73545	1.60984	-1.18385	1.67243	-0.33232	-0.34014	-0.45232	1.32246	1.53770	-0.05013	2.54701	2.42060	1.28199
NEXN_rep3	FAM206A_rep3	0.48148	0.37037	27	C	B3	84	35	196	771	-3.99325	6.56913	-3.95521	4.90772	-3.02661	4.14849	-0.76545	2.90717	-2.00593	-0.21398	1.73204	1.71114	-1.32581	-5.16472	3.23512	1.88329	-2.02952	-1.81473	0.61916	-1.13718	2.10634	3.20817	0.17048	3.22387	-1.23568	-0.24816	-1.52166	-1.85968	-0.14610	-1.98315	1.50090	2.11282	-0.67224	0.59869	0.73013	1.91808	0.38631	-0.63110	-0.70932	-0.35371	0.81912	1.28666	-1.16102	0.67608	0.89741	0.95931	-0.84391	0.66645	-0.44254	0.57521
AJUBA_rep2		0.93333		15	C	B3	84	35	855	824	-0.24554	-5.81093	-7.00693	0.55005	2.02939	-0.99284	2.41481	-3.74957	-2.48620	-2.54831	-0.07622	0.78751	4.59230	4.05600	-2.71055	-0.56125	0.31599	1.40826	0.14435	-2.17898	1.01162	0.64842	0.83097	-0.24413	2.62561	1.01982	-1.42156	-0.91760	0.24478	0.14020	-1.55167	0.17424	-1.14850	1.24232	-0.13012	-1.09668	-1.03371	-0.59251	1.03129	-0.37425	-1.27838	0.93855	0.06966	0.26745	1.32168	-0.73025	0.57299	0.67846	0.65945	0.11381
AJUBA_rep2		1.00000		15	C	B3	84	35	883	926	-7.61933	-4.47391	-5.62585	-4.75785	2.04431	-0.98962	5.41569	-1.88791	1.48022	2.92186	3.49728	-0.85281	-1.35113	-2.07555	-1.71589	0.09085	1.24270	-2.53875	-2.35719	-2.44670	-0.67523	3.99154	0.61414	3.55283	-0.64919	-0.08809	-0.20110	0.30410	-0.39483	0.53071	-0.11976	0.70451	-1.70034	-2.22899	-0.57954	-0.19789	-1.48652	-0.38064	0.60498	0.98839	-0.65894	0.88779	-0.75903	-2.13119	0.33749	-0.00048	-0.82291	-0.38504	1.90074	1.39059
SLC9A1_rep3		0.66667		9	C	B3	84	36	387	202	-11.40302	-1.46887	-3.24179	-2.24111	5.28116	0.39534	1.02030	2.22987	-0.13125	2.64112	2.37783	-3.56811	-1.57195	-0.49562	-1.53295	0.31045	2.09553	-0.04422	-0.18708	1.67835	-3.52864	-0.03171	0.55445	1.43537	0.68962	0.30656	-0.13946	-0.69477	-1.30680	-0.47870	0.18950	-0.91353	0.48673	-0.77649	-0.12030	-0.72231	-1.41121	-0.28445	-0.87085	-0.27973	-1.04849	0.26433	-0.00011	-1.41742	-0.63074	-0.97479	-0.77914	-0.05764	-0.15323	0.53603
CDH2_rep3		0.85294		34	C	B3	84	36	700	317	-5.60675	1.69665	10.55336	-2.74433	1.36848	-6.60110	5.92576	4.18735	-1.09279	-2.41614	-0.33377	-4.86213	-3.28737	2.60556	-1.55233	0.61184	-0.12188	0.52438	-0.29942	-1.33399	-3.47609	0.40842	-0.32358	-3.39269	-3.28535	-2.70722	-0.04835	-1.94108	-2.02206	1.63312	1.51571	-2.58812	1.97721	0.31629	0.77657	0.74546	-0.05864	0.24665	-0.05272	0.19616	-1.13883	-0.87670	-1.51843	-0.42909	-0.69190	1.40452	0.46923	-0.35719	0.55625	0.99506
DCTN2_rep2		0.92000		25	C	B3	84	36	188	273	-4.05719	-3.06586	-0.11850	-0.25447	-1.15458	0.92115	-2.03246	3.97079	0.95236	-0.24593	0.92097	0.28160	1.24275	2.32891	-2.33382	-5.92960	-0.42510	-4.38791	-0.48827	0.24670	0.61136	-0.90396	-2.17935	-2.86853	0.46971	-1.16192	-1.72290	0.82269	-0.87826	-1.24166	-0.28544	1.08454	-0.93647	0.87708	0.32237	-0.95259	-0.65563	2.23019	-1.52466	0.33141	0.13132	-0.24860	0.73509	0.66632	-0.61820	-0.24634	1.69692	-0.58187	-0.01015	0.27649
RASA1_rep2		0.86667		15	C	B3	84	36	334	335	21.58416	-4.07350	-13.29184	0.58438	1.57050	-1.41643	-3.49819	-1.82283	-7.00347	-3.77998	2.32074	0.49079	-0.13259	2.35059	-0.23212	-3.68630	1.28191	3.95233	-1.54605	2.67172	-1.86996	1.54568	-2.25747	0.18792	2.08970	1.86924	0.26562	2.41211	2.06589	-0.93519	-1.75541	-1.80360	-0.23913	-0.34403	0.26819	-0.24668	0.09036	-1.11592	-0.60889	0.55358	-1.01551	1.25114	-0.62206	-0.84654	0.47897	1.01149	-1.40184	0.17311	-0.64225	-0.47013
RASA1_rep2		0.80000		15	C	B3	84	36	428	403	11.76126	4.19410	-8.96022	6.58828	0.82143	-2.21350	-8.05807	0.35002	-3.25398	-6.48987	-2.23861	3.61980	-0.34569	2.40879	-1.25635	-1.60725	-0.59573	1.65614	2.79946	0.12020	1.18982	0.37724	-1.48886	0.98634	-0.94561	-0.16713	-3.28742	1.73057	1.93074	-0.11010	0.35337	0.27624	0.16294	0.37011	1.28757	-0.71191	0.35703	-0.13241	-0.05859	-1.12099	0.28875	0.51025	-1.01657	0.55655	0.75646	-0.76155	-0.11332	0.43441	0.83794	-1.17808
ACTR3_rep2		0.85714		7	C	B3	84	36	697	410	22.75934	-21.25892	-7.21618	-1.50312	3.30359	1.33544	-3.11218	-1.13649	0.81585	0.98669	3.76644	3.05557	0.04521	2.85875	-1.19456	7.09101	-1.65914	4.19357	-2.18720	-1.22349	1.79787	-2.44390	-0.97654	0.92327	-2.14387	3.84740	-1.20989	0.92044	1.14323	-0.79481	0.19470	0.10599	-0.35382	0.07784	-0.35051	-0.51568	-0.04084	-0.01094	0.33295	-0.30446	0.33334	-1.15248	0.28630	0.40989	-0.88450	-0.44489	0.12551	-0.94028	0.57203	0.44411
ACTR3_rep2		1.00000		5	C	B3	84	36	675	458	23.60630	-16.67914	-10.05864	-1.56987	1.08814	4.43490	-1.89493	-1.47995	-2.79782	4.96002	2.57095	0.37773	1.28888	3.50419	-0.35106	3.94569	-0.15112	3.96802	-2.45560	-0.23434	-0.90064	-1.59362	-1.39213	-1.10779	-1.04412	3.56862	-0.73632	0.20060	1.17466	-1.53065	-0.23985	1.38403	-0.44386	0.93146	0.08171	-0.02102	1.28472	0.77476	0.21368	0.63795	0.52043	-1.11538	1.01851	-0.88268	1.25326	-0.01082	-0.52863	0.67497	-0.05855	-0.02014
GSN_rep3		0.80952		21	C	B3	84	36	536	604	3.65693	4.48012	-6.84879	7.91845	2.31353	12.42412	3.94595	1.62605	-3.08164	-8.39609	1.90811	9.34314	-7.34829	2.34336	-3.24462	0.60314	3.72290	-1.15156	3.36895	0.68072	-0.03831	-1.88848	-1.37719	1.97678	0.83638	2.20476	2.55239	-0.25383	-0.30118	-1.48624	2.08259	-0.95952	-1.41890	0.22286	-0.21475	-0.81059	-0.45401	-0.85575	-0.06164	0.22716	1.28643	-1.16208	-0.16323	-1.51067	0.39895	1.27796	-0.33552	0.63281	-0.93772	-0.49587
GSN_rep3	CNN2_rep1	0.62500	0.33333	24	C	B3	84	36	501	639	4.64350	1.45148	-7.53179	3.59709	0.97356	9.02833	5.95076	0.96692	-4.91275	1.72566	-1.29166	5.20177	-5.73690	-1.51709	-2.00276	1.48457	0.25065	-0.84898	2.08401	0.43899	-0.74554	-1.11267	-1.25602	-1.62993	0.19658	1.36727	-0.62968	-1.96707	0.45542	-1.77042	0.21162	2.18819	-2.22236	1.72901	-0.51573	1.14355	-0.04543	-0.40943	0.72834	-0.38392	0.61484	-0.96219	-0.38698	-0.46126	-0.63386	-0.32218	0.23435	1.04040	-0.40119	0.62822
CONTROL_rep16		1.00000		22	C	B3	84	36	724	819	3.10696	3.76226	-7.51428	5.43462	-3.11367	6.15966	-5.22485	0.06366	-3.98157	2.21797	1.74391	-0.56184	0.57551	2.00678	-1.13490	-1.16179	-0.56507	-3.58977	-1.82457	2.01731	-0.16938	0.54263	-3.78724	-1.48896	-2.54182	0.57468	1.29860	1.64812	2.00484	-0.58332	-0.83034	-0.54270	-0.25649	-0.25552	2.57007	-0.52638	-0.87073	-1.24129	-0.95630	0.09364	0.72955	-1.16148	-2.87739	0.70843	-0.75976	0.51010	-0.01153	-0.05569	-1.64808	-1.57839
TWF1_rep2		1.00000		29	C	B3	84	37	496	205	-11.78817	3.17316	0.25126	-4.91457	0.20923	1.78474	-6.26552	1.39177	3.14134	-0.88767	2.55868	2.78376	-3.70805	-0.22877	1.51096	-1.27472	-0.75408	-2.34922	-0.44031	1.51761	-0.21019	1.15816	-1.08519	0.43964	-1.47537	-0.76741	-0.82375	1.06623	-0.18098	0.22074	1.76119	-1.67806	-0.13896	-0.05892	0.80069	0.43005	-0.43495	0.23814	-0.78937	0.97904	0.74074	-0.21365	-0.49494	-1.12106	-0.67715	0.40789	-0.70258	-0.62046	0.74878	-0.00332
TWF1_rep2		0.97368		38	C	B3	84	37	668	252	-10.86848	4.80788	-0.19059	-3.39039	2.49170	-0.15613	-6.28702	3.15413	0.58798	-3.12892	-0.97504	3.67071	-3.89099	-0.46181	1.97362	0.55519	-1.65668	0.22610	1.02830	1.81398	0.53170	1.54580	1.44519	-0.53260	-1.89156	-1.26589	-0.73945	1.50395	0.37304	-0.05466	0.49075	-1.23196	0.32302	1.37961	1.08698	0.56212	-0.51310	0.16763	-0.18097	0.45267	0.46114	-0.71937	1.42009	-1.28091	0.38478	0.54887	0.52184	-0.17539	-0.39241	0.73150
MICAL2_rep1		1.00000		29	C	B3	84	37	522	340	-1.25094	6.80636	-1.14056	4.39151	3.98139	-1.96846	-5.64386	-0.24534	-2.58651	0.46061	-2.85657	2.32593	-2.90644	-0.49547	2.97650	3.74999	1.81176	-0.87012	1.89325	0.55879	0.40215	0.38317	1.36697	-1.30437	2.52776	-0.78013	-1.66635	1.37482	1.30990	0.12132	0.03649	-1.94709	1.02776	0.77179	0.62799	-0.03745	-0.68562	-0.19764	-0.92602	0.65548	-0.76740	0.56523	1.41549	-0.65446	1.14396	0.00928	-0.67089	0.20268	0.31538	-0.39003
PTK2_rep1		0.66667		18	C	B3	84	37	500	420	15.63807	-6.73700	2.09217	8.56865	2.31670	-0.04915	-1.92588	-2.45226	-1.84598	1.71954	-3.88492	-2.58288	-3.56624	-4.78144	-3.04143	-4.92409	0.19296	6.67754	1.62160	5.03111	-2.51124	-0.03086	-0.73658	-1.41839	-1.01333	1.72875	0.68164	1.36014	2.43789	1.51668	0.03715	-0.60306	1.34845	0.13478	-0.56790	1.17906	0.22832	0.79191	-0.71349	0.56027	0.49971	0.56617	-2.06868	-0.28903	-0.28882	-1.87177	-0.60915	0.41722	-1.31717	-0.94854
MICAL2_rep1		0.87500		24	C	B3	84	37	445	468	-6.87212	-3.17994	2.33042	0.89892	-4.34012	4.93214	1.39256	-5.20977	-1.30037	-0.72096	3.33893	0.70866	-1.94441	0.82834	2.71932	-1.68778	0.07019	-0.79934	0.40308	1.49006	0.27952	1.18124	-1.20800	0.39668	1.59647	0.13584	-0.83363	-0.49134	1.71573	0.95049	1.07176	-1.22660	-0.87907	-1.43291	-0.34180	-0.45156	-0.35475	-0.42752	1.12864	1.42239	-1.92999	0.41404	0.95690	-0.86046	0.39049	1.36634	-1.04370	-0.13512	0.14927	0.32530
LPP_rep2	CONTROL_rep9_	0.49057	0.37736	53	C	B3	84	37	669	534	-6.97935	2.53152	0.70560	-0.23692	-3.20156	0.54718	-0.95224	0.31169	-1.96358	0.68011	-1.71865	-1.14446	0.85548	5.75572	0.04699	0.04860	1.22810	1.46529	1.99695	0.56010	-0.77931	-0.01587	-1.34147	2.54441	-0.87482	-0.64720	-0.59657	0.19139	-0.73260	1.16182	1.03827	-2.33869	-0.96711	2.22913	0.72062	-1.50614	-0.45668	-0.07111	0.15025	1.24540	1.15589	-2.06955	0.11307	0.79410	-1.23913	-0.28704	0.38150	-1.31524	-1.15138	1.58400
MYL12B_rep1		1.00000		45	C	B3	84	37	364	548	-11.01545	-2.10252	3.72684	2.09102	1.84101	-0.93620	4.35576	1.63342	-0.98959	-2.07637	-1.54118	-2.23342	-0.39844	0.23793	2.50163	-1.18333	-0.11043	1.35749	1.88453	-1.22959	-1.75962	-0.53013	-1.29745	0.96614	1.26205	-0.70608	0.10987	0.08987	-0.51416	1.86431	0.84643	-1.34971	-0.84580	0.91566	1.47779	-0.05495	-0.69576	-1.20571	0.84813	0.84095	0.47526	-1.46461	0.41467	0.39781	-1.32528	0.19628	0.85578	0.07405	0.21796	-0.18647
MYO18A_rep1		0.95000		40	C	B3	84	37	594	610	-9.97852	0.23551	1.92487	-0.99045	1.12036	-0.53771	2.27926	-1.95422	1.56368	-3.69089	-0.41365	-1.39782	-0.30712	3.06038	1.95900	-3.83920	0.17214	-0.88807	1.84635	-0.22332	0.71865	0.74329	-0.75605	1.78120	-1.41785	-0.71218	-0.42794	-2.01733	0.21713	1.20868	0.29446	-0.57207	-0.68512	0.81400	0.26210	-0.78846	-0.42837	-0.60922	0.32311	1.14233	-2.39564	-0.10146	1.01165	-0.15488	0.67101	0.44391	-0.64238	0.96634	0.80875	-0.75687
PLCG1_rep2		0.93617		47	C	B3	84	37	478	600	-8.94627	-1.33805	2.70512	-1.43522	-1.55330	-0.92210	3.64312	0.31291	-0.10427	-1.85201	-0.10155	-0.53269	-0.06120	-1.26255	0.80350	-1.33618	0.12663	1.15662	0.55453	1.15740	-2.20186	1.64442	-1.31256	0.43670	0.34833	-0.66052	0.93484	-1.98856	0.06088	1.16812	0.17268	0.11967	0.63655	-0.20987	0.28472	-2.11844	-0.58731	-0.18670	-0.23332	-0.65862	-0.44679	0.11505	0.15810	-0.96834	1.55431	-0.18532	0.42636	-0.25409	0.45081	-1.60995
LPP_rep2	CONTROL_rep9_	0.50980	0.47059	51	C	B3	84	37	682	617	-9.03021	-1.85483	-0.17462	0.16321	-2.90223	3.03946	5.06685	1.61387	-0.68334	-1.58574	0.29358	-0.05732	0.86517	0.90828	0.00531	-0.84095	-1.33280	1.42491	0.28554	0.16948	-0.28769	0.38689	-1.14769	-1.33945	1.18629	-1.77048	-0.62606	1.42221	-0.04891	-1.60820	-1.03725	-0.79475	0.69446	-0.31692	-0.10150	-1.38954	0.25994	-1.32537	-0.13585	1.10286	-1.17849	-0.46085	-0.77578	-0.78877	-0.44600	-0.04839	1.07100	0.74610	-1.12847	0.02358
SAMD14_rep2		0.79310		29	C	B3	84	37	446	701	-4.38671	2.73576	-2.89913	-0.86218	-6.86779	1.57212	-2.07062	-0.35390	1.47934	0.75603	3.93793	0.68122	0.73792	-1.45432	-0.51983	-2.08849	-2.50857	1.62373	-0.15109	2.26069	-2.42505	2.35230	0.46271	0.61235	-0.67600	-1.70770	0.25373	1.49490	2.35897	0.92201	0.06682	-1.21134	-0.17287	0.15998	0.45455	1.45416	2.16514	-0.70643	0.34592	0.11916	0.82169	0.20758	0.56389	-0.45400	0.74778	-0.57331	-0.75534	0.55194	2.14671	-0.43440
EPB41L3_rep2		0.93333		15	C	B3	84	37	696	720	-5.17508	-1.42843	1.41120	-2.31705	6.78258	2.49615	2.33852	0.04788	-0.24092	2.10741	-2.58760	-1.35307	-0.68137	-1.13566	0.06848	2.43538	0.92215	-1.26472	-1.45249	0.01516	-3.01378	-0.79812	-1.11498	-0.70050	-3.02088	0.56243	-0.78772	0.36423	0.81423	-0.12023	0.63685	0.78155	0.42071	-0.29441	-0.46878	-1.51840	-0.09510	1.92525	0.59487	-0.24360	0.46414	0.59960	1.68748	-1.25896	0.08437	0.56106	1.42797	-0.01858	0.04691	-0.29154
WHAMM_rep1		0.84211		19	C	B3	84	37	527	794	-10.97626	-3.85430	5.80046	-3.40217	-0.26648	3.88690	3.26892	4.77239	0.40658	-1.68289	-2.97831	0.95967	-3.03683	2.13991	1.54887	1.09934	-2.21650	0.55884	0.58071	-2.11457	-1.36950	1.66013	-1.60967	-0.19147	-0.09841	-1.01564	0.45160	-1.23594	1.27708	-0.59814	-0.01425	-0.01270	-0.41543	1.71419	-0.58410	0.76417	-1.07359	0.48519	1.16225	0.48463	1.51344	1.35232	-2.22911	-0.00602	-0.81276	1.06797	2.02458	0.32995	-0.35504	-1.39856
MYL12B_rep3	SHROOM1_rep1	0.52778	0.38889	36	C	B3	84	37	649	824	-9.87188	6.07519	-2.77717	-5.61584	-6.26540	0.17845	-3.70709	4.08578	3.40622	-0.06256	-0.62278	3.55042	-1.64442	1.46194	0.78358	-0.20280	-0.42910	-0.07500	0.51528	0.19693	-0.00848	2.55992	0.01921	2.88062	-0.74523	-0.45973	1.32691	-1.64071	-0.54329	-1.80085	-0.20534	0.17238	0.30005	0.60164	1.06157	-1.82499	-0.49281	0.19718	-0.56941	-0.74822	-1.25092	0.84219	-0.65962	0.95373	-1.38407	-1.10169	1.28076	-0.53023	-0.64442	1.28006
TGFBR1_rep3		0.90000		40	C	B3	84	37	774	868	-13.73692	1.31099	-1.37574	-7.42703	1.56996	2.45551	-0.95437	-0.16331	1.50620	-0.37015	1.09626	-0.49310	-3.03043	1.96992	0.67503	-2.18891	0.96419	-1.50162	-0.23558	-0.44395	0.67997	2.45958	-3.38408	0.45608	-1.61839	-2.12006	-1.04170	0.70170	0.81658	0.23453	0.86997	-0.69284	0.12523	-0.14929	-0.14488	0.08341	-0.85992	-1.02668	0.33895	0.52783	-0.03868	0.16441	-0.66578	-2.20288	0.90676	-1.23302	0.40919	0.32305	0.68582	0.19379
MYO10_rep3		1.00000		19	C	B3	84	38	850	204	-7.06110	1.19515	-8.98037	-1.40291	5.58050	0.15772	2.74279	1.88330	1.17494	0.40771	-1.34507	-2.17844	1.13352	1.84908	-3.19613	-3.50390	1.38149	2.06262	-1.52972	-0.32693	0.59345	0.46816	-1.53487	-0.67652	-1.27433	0.32307	-1.72077	0.61797	-0.12791	-0.71451	-0.91820	-0.10803	-1.01965	1.46090	1.30831	1.98803	-1.29371	-0.25030	-0.83211	-0.10194	-0.40830	0.53966	-0.00474	-0.35299	0.38118	0.30291	0.78616	-0.35246	-1.10835	-0.94447
CNN2_rep2		0.43478		23	C	B3	84	38	441	211	-7.50299	-5.61642	-1.80354	2.00226	5.06403	1.10190	1.14158	-1.88765	-0.63083	0.95151	0.55330	-1.22248	-1.10109	0.14707	-0.89305	-0.52914	1.17368	-2.71632	-1.05865	-1.39759	-2.91167	0.20304	-1.98135	0.80140	-1.38492	1.07046	0.43832	0.38834	1.21750	-0.09314	0.12053	0.50484	-0.07874	0.70852	-1.23645	-0.23624	-0.78122	-0.55346	0.32358	-0.68774	-0.00661	0.87391	-0.42303	-0.24238	0.43455	0.59847	0.78760	0.41898	-0.57064	-0.13467
CNN2_rep2		0.54545		33	C	B3	84	38	479	271	-10.42130	-5.21638	-3.69608	0.86804	7.43847	-0.86959	4.23548	3.90552	-1.19946	1.35572	-1.25705	-1.08200	-0.45141	-0.09878	-0.07305	0.25954	-1.32906	-1.63466	0.86814	-1.48924	-1.79273	-0.63434	0.37542	-0.27807	-2.08633	0.73831	0.37258	-0.27250	-0.31506	0.22352	0.06505	0.43112	-0.55257	-0.36045	0.05710	0.25270	-0.90405	-0.70243	0.32300	-0.49506	-0.68631	0.03815	-0.77798	-0.28556	-0.59436	0.65169	1.08692	-0.55079	-1.29616	-0.36267
PLEKHH2_rep3		0.93548		31	C	B3	84	38	870	322	-6.10641	-2.58875	2.07158	-5.73177	-0.57684	-1.85263	5.42519	0.67856	-0.11806	-1.45399	1.16913	-0.08425	-1.07983	-0.81463	-1.88758	1.88789	-1.45089	0.82895	1.04945	0.15498	-0.77763	0.96440	-0.48192	1.26160	-0.42415	-1.77285	-0.65191	-0.45881	-1.13321	-0.09832	-1.96049	-0.17933	-0.94441	0.46642	-0.95274	0.84214	-1.97503	-1.06088	-0.56615	0.20942	-0.08473	1.08718	-0.53889	-0.57470	-1.34676	-0.09330	0.02123	1.51725	-0.19744	0.16396
PLEKHH2_rep3		0.97297		37	C	B3	84	38	767	367	-8.44034	1.02570	2.38204	-5.61184	3.28894	-2.75840	2.28926	1.75722	0.10956	-3.73551	0.05302	-0.94994	-1.07835	0.64981	-1.35502	-0.53559	-0.11624	-0.06217	1.25577	-0.18410	0.25613	-0.12213	0.11610	0.14546	-1.50829	-2.60352	0.91023	-0.44290	-0.05405	-1.03416	-0.87705	-0.44261	-0.41719	-1.31046	-0.47649	1.99562	-0.82038	0.32054	0.56551	0.05778	-0.11256	1.13092	-0.18274	-0.33547	-0.93276	-0.25575	0.73287	-0.80617	0.02364	0.48022
TWF2_rep1		1.00000		13	C	B3	84	38	793	501	34.52057	-12.70632	-19.94424	-12.30090	0.31342	-0.77727	-2.04965	4.16360	-8.61692	0.29611	5.52609	-0.96823	-1.30450	3.57004	4.76869	-0.91166	1.03225	10.38209	-5.84421	4.44346	0.04348	-2.13695	3.83027	-0.36351	1.29038	3.12039	-1.94848	1.19922	1.58409	-0.33175	-1.55378	-1.03193	-1.85940	0.31135	0.41342	1.03908	-0.64134	0.76964	-1.54930	0.44120	-0.59457	0.42868	-0.14258	-0.69649	-1.75225	-0.81722	-1.59636	-2.04673	-0.41182	0.80926
ITGB1BP1_rep3		0.65517		29	C	B3	84	38	332	501	-8.20622	2.43908	-3.49943	7.68275	4.97676	-3.20947	-5.12118	3.35930	-0.99361	1.28322	0.14016	2.62141	-1.20273	-1.11471	-0.31218	-1.72073	0.90806	-0.09698	-1.85187	0.20385	-3.05669	1.25482	-0.16657	0.65505	-1.18439	0.48971	1.62745	0.97746	0.49004	-0.53167	0.66879	0.12287	0.74084	-0.15215	1.24042	-0.48316	0.09752	-0.48705	0.70453	-1.21411	1.05207	0.68554	0.13054	0.75036	0.45181	-1.16016	-0.25511	1.87707	-0.25721	-1.00465
ARF6_rep3		0.88889		27	C	B3	84	38	972	834	-2.94967	-4.72254	0.78320	-5.94385	2.67331	6.27647	-5.91688	-2.26770	-3.82992	-4.49326	1.31759	3.55455	1.38078	1.45789	-7.32013	-0.69898	-2.39538	-3.31678	-0.90731	-2.55800	-0.24519	4.33883	-0.61959	0.39721	-4.15479	0.49437	-0.52301	-0.93281	1.36629	0.13697	0.73022	-0.42078	-0.48640	0.09818	-1.04503	-0.28972	0.72595	0.07249	-0.55660	0.72444	-1.86198	0.08360	0.40859	-0.58345	-0.40450	2.23141	2.24249	-0.23246	0.92765	-1.11232
MYH1_rep1		0.80952		21	C	B3	84	38	624	848	-2.32804	1.61185	-8.40892	2.55662	-2.99346	-2.17838	-0.71073	-0.15168	-1.50398	4.64141	-2.98207	2.07248	-0.77696	-0.63462	-0.14081	-2.71982	1.43236	1.07646	0.80250	1.52888	-0.37303	2.09374	1.34144	-0.54994	-0.01059	1.35317	-1.31034	-1.62910	-1.65303	-1.13788	0.70715	0.98619	0.51466	1.04871	0.54677	1.90422	-0.56638	0.29347	0.36449	0.39848	-1.40064	1.36316	0.75626	0.29746	0.98598	-1.19587	-1.12628	0.03576	-0.05675	-1.67250
EPB41L2_rep2		1.00000		19	C	B3	84	39	817	199	-8.14261	-3.10012	3.66578	-0.49973	2.53592	1.49899	1.21432	-1.64993	-3.49611	-0.71188	-1.94992	-0.13370	-1.10899	-1.59151	-2.55950	-1.86182	0.07489	1.02970	-1.09895	-4.37923	0.66489	0.32004	-0.81863	2.35157	-2.03754	0.03316	-0.41445	0.84010	-0.87877	1.34607	1.77739	-0.18730	-0.98549	0.44687	0.71606	-0.04650	-1.01416	-1.72168	0.56682	0.97657	0.29494	1.04261	-0.27108	-1.12006	-0.86823	0.84764	-1.45008	-1.02858	-0.34720	-0.52289
EPB41L2_rep2		0.86667		30	C	B3	84	39	712	185	-6.53898	-1.13672	0.92118	-1.81522	-2.56359	1.19797	5.07371	2.16639	-2.02565	-3.04648	-2.93935	1.64032	1.21336	-1.88567	-1.52549	-1.46336	-0.59306	1.85236	0.41479	-1.10291	1.44069	2.95783	-0.99160	-0.99671	-0.56248	-1.70628	1.86498	0.17552	0.23873	-1.30695	-1.53455	-0.27297	-0.24435	-0.52239	0.06254	-1.24295	-1.51166	-0.60574	1.14202	-0.79648	-0.44614	0.09797	1.35559	-0.20921	-0.73876	-0.76549	0.84668	0.56335	1.09379	-0.30045
AJUBA_rep2		0.93750		32	C	B3	84	39	433	227	0.63656	-2.72695	0.77686	0.07702	-3.81189	-3.22143	4.56802	-0.57629	-1.65720	3.96527	0.09278	-1.22895	0.92751	1.22133	-1.07053	0.86276	2.92181	1.64569	-2.50083	-0.79333	0.77834	1.82921	-1.39639	-0.32759	0.51281	-0.25647	-0.72653	0.62944	-0.12193	1.21350	0.13824	-0.80596	0.59468	-4.01050	-0.19540	0.76168	-1.13415	0.23080	-0.33492	-0.21709	0.38411	0.36355	-0.36378	-3.12754	0.92638	0.55738	-1.11606	0.82010	1.03733	-0.52040
MYH13_rep2		0.87500		24	C	B3	84	39	597	267	-10.65633	-1.42177	-3.97129	4.41280	2.12871	0.39060	0.09434	3.08227	2.46950	1.62632	-2.78981	1.00164	1.08039	-4.00673	0.72756	-2.15350	-0.08716	3.86818	-0.19968	-0.31769	-0.64382	0.24974	2.09630	-0.34875	-1.54849	-0.20732	-0.85109	-0.09553	2.02854	-0.45629	-0.46792	0.19908	-0.29976	0.73949	1.28085	1.23299	0.38224	-1.82716	-0.55946	-0.71900	0.39567	0.92829	-0.51806	-0.56095	0.20461	-0.99525	0.28974	0.28672	-0.15007	0.33228
PFN1_rep2		0.96000		25	C	B3	84	39	488	351	-11.82031	-7.09688	0.32507	0.24541	3.44858	-1.31087	3.48532	-0.42195	1.58360	0.92476	3.16433	-1.22182	2.74496	-1.63157	-0.19022	0.78266	1.26542	-1.00575	-1.38636	-2.89372	-1.98997	-0.01505	2.81259	0.24010	-1.15171	-0.54221	0.30180	-0.50410	-0.17719	0.67407	-0.20114	0.54967	-0.44718	-0.52453	-0.53250	-0.63355	-1.32367	-0.77310	0.14828	0.14562	-0.02675	0.76979	-0.52566	0.22138	-0.05823	-1.13789	1.12423	-0.58688	-0.28527	-0.25895
PALLD_rep3		1.00000		6	C	B3	84	39	338	393	-6.84335	-0.70072	2.25417	-2.97383	-5.09263	-1.30378	5.05569	4.99375	0.03742	-1.68380	-2.42945	1.37397	0.45612	-4.74326	3.81680	3.61212	-1.38450	1.50511	-0.34123	2.47894	1.18057	4.43082	-0.24382	-1.47487	0.37226	-0.73883	1.66222	-1.67445	-2.03316	0.98636	1.25509	-0.09037	-0.19471	0.71234	1.67516	0.06247	0.14145	-0.80812	-2.26584	-1.20402	-0.85719	1.45972	-1.27052	0.12090	-0.56462	0.65331	1.14299	-1.41216	0.29931	-0.62204
ABLIM1_rep3		0.90323		31	C	B3	84	39	777	459	-11.92309	-4.46260	6.65632	-3.55166	-2.60563	1.41676	1.46979	0.39806	-1.48108	5.23878	0.83582	2.22360	0.95586	-0.42918	4.19585	-0.03196	-0.82076	1.77845	-0.81412	-2.94799	-1.21033	0.23973	0.34805	-2.58093	-1.75525	-1.95607	1.08255	-0.42939	0.16490	0.42387	0.58673	-1.40031	2.06024	0.15925	0.37316	-1.48753	0.46750	-1.20781	0.09712	1.32599	-0.48799	0.90441	0.28646	0.29087	0.51783	-0.52995	0.18964	-0.22614	1.60967	-1.34738
PFN1_rep2		0.95238		21	C	B3	84	39	432	464	-12.56455	-6.57061	-0.20261	-1.86764	0.79229	0.30768	4.64534	1.40662	1.99909	1.94812	0.84541	0.16741	3.41877	-3.38330	0.21744	0.10999	0.13035	-0.82610	-1.22046	-2.31354	-1.18957	-0.91377	1.50210	-0.96291	0.56615	-0.95805	1.09337	-0.44325	0.16420	0.90944	0.11792	0.44542	-0.50899	-1.30245	0.16351	-1.11361	-0.08188	-0.56902	0.48342	-0.03216	-0.26514	-0.33043	0.68307	-1.13598	0.77109	0.53539	-0.36260	0.91674	0.13343	-0.43206
PRKCE_rep2		1.00000		21	C	B3	84	39	949	540	-1.72992	5.54683	-4.18250	-2.53086	1.24307	2.89245	-2.51463	-3.20479	-0.47452	-1.63345	0.63620	1.75552	-0.31850	-2.28100	1.17378	4.22529	0.01227	-0.32205	1.37073	-0.85853	-0.40560	1.68945	0.31541	-1.19621	-1.60290	0.04579	-2.36653	-0.23158	-1.07671	-0.17611	0.66013	0.58446	-0.89997	0.73884	1.00154	-0.22709	-0.74001	-0.23979	1.15064	-0.81058	-0.25917	0.37039	-0.06793	0.79221	-0.37466	-0.42119	-0.04192	-0.25508	1.60057	-0.87149
PKN2_rep1		0.75000		12	C	B3	84	39	422	550	-11.77020	0.64745	-1.44440	1.28794	2.81509	-2.76867	-1.69201	-1.07974	2.85480	-4.87818	1.97142	2.66275	0.85153	-1.21061	4.17104	-0.39311	1.23435	-0.82982	-0.91382	1.73225	0.61048	0.66236	-1.28176	0.53928	-0.24029	-0.18725	2.50084	0.17334	-0.26501	-0.29846	-0.31242	-0.58976	0.19152	0.88009	0.57936	0.24264	0.45502	-0.22930	-0.33803	-0.06724	0.49448	0.41666	0.62914	0.55261	0.37278	-0.70080	-0.29448	0.46961	0.38609	0.26436
PLS3_rep1		1.00000		29	C	B3	84	39	712	565	-10.17932	1.27461	-1.58267	1.47571	3.31896	2.11187	-2.51533	1.92389	0.72295	0.95037	-4.15729	-0.24140	-0.41450	-0.43407	4.41669	-0.69603	3.33878	0.46425	-0.81431	2.29793	-0.39705	1.57289	-0.70820	-0.12534	-3.61644	-0.51492	-0.39278	1.69250	1.52530	-0.82192	1.17484	0.71343	0.35024	-0.06664	0.04350	0.03296	0.06603	0.82615	-0.67985	0.26836	0.47043	0.24047	-0.58905	0.14172	-1.18494	-0.09223	-0.16737	-0.64832	0.46074	-0.61527
PLS3_rep1		0.97222		36	C	B3	84	39	876	629	-8.52485	4.51428	-2.26522	3.67456	3.41599	-0.22101	-2.53341	-2.36979	1.69446	-5.55340	-0.98856	2.53317	2.86331	1.38507	1.62697	0.23492	-1.89219	-0.16875	-0.62150	-1.51671	3.62576	2.17664	0.16305	-2.27397	-0.91329	-0.74068	-1.67972	-0.54217	1.83975	-0.23096	0.87764	-0.46417	-0.46140	-0.34249	0.50219	-0.45493	-0.38358	-0.90974	0.89816	-0.08917	-1.80876	0.79942	1.35534	-0.58575	-0.23550	0.03061	-0.32878	-0.62945	-0.81321	-0.05126
PKN2_rep1		0.95000		20	C	B3	84	39	468	640	-6.31777	2.67951	1.47298	-1.95709	2.15512	-3.80696	-1.68795	4.53444	-2.98983	-0.77811	-1.28000	2.04113	-1.89459	-4.62568	6.55296	7.46917	1.38580	-0.30869	0.27746	3.70892	-0.18602	4.77785	2.11397	-4.11305	4.35516	-1.13595	1.79108	0.40636	0.64224	-0.18707	-0.40203	-0.78376	-0.28825	-0.14779	1.18120	1.27941	1.17248	-0.09930	0.88958	-1.17023	0.69642	-0.29649	1.05079	0.84755	-0.26297	-0.45590	-0.62444	0.88210	-1.02146	2.41669
KIF18A_rep2		0.95455		22	C	B3	84	39	778	775	-5.96393	2.48088	-2.34855	2.18500	0.07823	-2.35621	-2.46637	-4.42361	2.01165	-3.49160	-0.24523	4.33822	1.17791	0.28072	1.18500	0.61728	1.40638	1.80854	0.17247	0.17494	1.66508	1.23955	-1.30866	1.24960	-0.47241	-1.02050	-1.62031	0.44005	1.56244	-0.08724	0.14837	-0.59574	0.57246	-0.22726	-0.61675	-0.94537	-0.03144	-1.15650	-0.03622	1.24759	-0.64520	-0.57167	0.13467	0.43477	0.13097	0.06465	0.68546	0.41741	-0.18650	0.40862
ARF6_rep3		1.00000		33	C	B3	84	39	547	909	-0.77254	11.60078	-5.78456	4.79565	1.64256	4.78505	-2.64349	4.05752	1.29618	-1.46636	-0.41064	6.79759	3.25503	-0.25012	-2.86341	2.19624	-2.70803	0.25788	1.32992	-4.64455	2.16548	4.58073	2.15875	-0.45363	-3.90085	0.41066	2.39968	0.95338	1.57358	-0.61274	0.53206	-0.31690	-0.26988	-0.26054	2.06610	-0.01482	0.84931	-0.01973	1.71981	-1.22253	1.76688	0.62723	0.94840	0.49650	-0.60326	-0.07503	-0.17453	0.87128	-0.05560	0.77606
TNNC1_rep3		0.95918		49	C	B3	84	39	705	900	-4.36782	3.59609	3.60916	-11.92037	-1.46690	1.30590	4.52162	1.62921	0.27523	0.76528	-4.21937	-0.77851	0.13701	0.02889	-3.21569	6.82421	1.53949	1.61461	-2.87830	-4.22730	-0.86474	3.18348	-4.04625	-2.24946	-0.97504	-1.48479	1.51386	0.54245	-0.25154	1.09341	-0.86612	1.29848	-1.07527	2.56958	-0.29081	0.02245	1.62323	-0.00079	0.54320	1.80726	-1.13425	-0.53923	0.62919	-0.06459	-2.20871	1.16869	-0.15216	-1.47094	0.21761	0.71180
TMOD1_rep3		0.94872		39	C	B3	84	40	809	110	-7.32551	3.62729	2.93521	5.01189	4.52320	-5.35456	-2.20938	2.50757	2.29728	-5.01042	2.77873	2.41894	0.94869	0.35193	0.83854	2.82115	-1.08059	0.83328	-0.30153	2.87741	-1.73101	2.23497	2.70439	-1.37126	-1.53392	-0.06616	1.61876	-0.03465	-0.42042	0.36691	-0.39089	0.34974	1.03084	0.95257	-0.04855	-1.38753	0.18442	-0.26225	1.42398	-1.34689	0.45905	-0.18205	-0.26163	0.30941	1.40048	-0.60720	-0.21570	-0.52079	-1.02661	-0.19365
MYH13_rep1		0.66667		15	C	B3	84	40	762	269	-8.20079	-5.97295	-1.17123	3.12207	3.66731	-3.04299	1.63048	3.38099	0.32522	-2.07574	0.26097	3.15971	3.80840	-0.34581	-1.90487	-1.96369	-2.04971	0.48046	1.27310	-0.81570	-1.69333	1.24565	2.21335	-2.42961	-0.40913	-0.42822	0.71448	0.09549	-0.04703	0.78621	-0.36895	-0.54909	0.49058	-0.11374	0.73260	-1.03718	0.54622	-0.82073	-0.18417	-0.38514	-0.43951	-0.47577	-0.72325	0.50979	0.35768	-1.65017	0.94145	0.54694	0.21059	-0.04878
MYH13_rep1		0.69231		13	C	B3	84	40	705	361	-7.61505	-2.99079	-1.67010	3.75842	1.45803	-3.36416	2.60213	2.49883	-0.67116	-0.19405	-2.46062	3.01849	-0.55225	-1.61782	1.35043	-2.18452	-1.06451	1.43624	1.36546	0.34413	1.17294	-0.76151	2.33084	-1.89420	0.15281	-0.76676	1.52990	-0.24124	1.43339	1.29865	0.12024	0.04206	-0.55997	-0.76029	0.63395	-0.27461	-0.00134	-0.44733	1.02677	0.29528	-1.00856	-1.26699	0.55022	1.11642	-0.40316	-0.11560	0.34042	0.90212	0.57391	-0.38365
RASA1_rep1		0.95833		24	C	B3	84	40	375	394	17.83434	-4.47437	-9.83850	1.89748	-7.35998	-6.00284	-1.37487	0.98077	-5.64240	3.07541	4.96573	2.80228	-1.72893	3.95613	-3.73839	0.19988	0.33617	4.87055	-2.25607	5.18941	2.28736	0.53883	0.58123	-4.03234	2.39029	2.16947	-2.36726	-1.31306	-1.63487	0.64396	-0.72689	1.49000	0.24414	-0.58806	-0.59517	0.22036	-1.60264	-0.02035	2.19926	-1.74647	-0.81201	1.05519	1.24716	-0.49758	0.48399	-0.46914	1.07612	1.38231	-0.90675	0.75802
LIMK1_rep1		1.00000		6	C	B3	84	40	681	507	21.95254	-19.49252	7.55737	12.80507	2.63044	7.88126	-9.23001	-6.02483	10.95298	-0.05059	-0.26706	-0.13920	-2.27691	1.94909	-3.64338	1.53895	-0.02120	3.61228	3.62248	1.00268	1.87811	5.43398	-1.27361	-0.62113	5.61410	3.45500	-0.09242	0.81270	1.54776	-1.15085	1.84730	-0.39951	1.91337	0.85954	1.15428	0.49369	0.54319	0.16135	0.61382	-0.07200	1.03743	0.22177	-0.51201	0.28435	0.35411	-2.25670	1.53992	0.69872	-1.73835	0.05257
LIMK1_rep1		0.87500		8	C	B3	84	40	695	538	20.06542	-17.81414	10.03963	13.80238	3.43442	6.63291	-9.00399	-6.38825	12.12587	1.86095	2.54869	-2.10670	-3.78043	2.05077	-1.92802	4.42508	0.39876	0.39168	2.53055	2.52684	1.33457	6.10894	-4.92289	-0.98739	5.61394	3.12655	-0.34547	1.44725	1.09661	-2.00034	0.74206	-0.08239	1.74403	0.65364	1.34966	0.22120	0.23426	-1.28941	-0.12496	-0.28378	1.13489	0.50900	0.53698	1.03979	1.04141	0.36560	-0.01616	-2.05868	-0.12061	0.09765
RAB11A_rep1		0.93182		44	C	B3	84	40	783	638	-1.60338	11.51514	-0.97030	1.31363	-5.26388	4.76270	0.48996	7.01436	-3.46551	-0.49466	-6.40308	-4.00986	1.86520	1.18271	1.71814	3.80952	1.15075	3.01606	0.09709	0.97493	2.23902	1.96571	-0.56517	0.23937	-1.90811	0.73421	3.50086	0.40996	-0.64820	-1.68179	1.13722	-2.04166	0.31741	2.21345	1.53750	-1.35369	1.97242	1.05925	1.36149	-0.67681	-0.64304	-0.18002	0.19882	-0.61858	-0.90774	-0.55189	0.11193	-0.56145	-0.30611	0.59853
TUBA1B_rep1		0.93750		16	C	B3	84	40	646	715	4.85225	-1.26674	0.44246	-1.33707	-1.22600	1.89786	5.03654	-0.44728	-3.68608	0.23108	-5.68165	-3.32687	0.79784	-0.48048	-1.32655	-1.01202	-0.36939	1.22212	-0.76830	-0.58564	-1.38786	0.41756	0.20076	0.39629	-2.70757	-0.19217	-2.32523	-0.00124	-0.24250	1.95271	1.22362	0.94774	-0.37070	-0.24105	0.64449	-0.19972	0.86092	2.11349	-0.80143	-0.42386	0.98990	-0.22274	-0.48725	-1.03431	0.34564	-1.32631	-1.03113	-0.44110	0.17942	-0.17181
BCAR1_rep2		0.70000		30	C	B3	84	40	595	726	29.02283	9.95885	6.10894	3.43788	-6.42850	-7.33094	4.21006	-1.62575	8.17267	0.53882	4.99962	1.60223	-6.92214	0.13242	-5.47387	-2.65277	1.77126	3.61666	-4.35302	5.55228	0.64098	-5.19126	-4.23713	-2.80987	-2.39091	0.25555	-4.08494	-1.20524	-1.25813	1.34840	-2.76135	2.53714	0.79142	0.11959	0.02385	0.59429	-0.61077	0.80974	2.98904	-1.34275	0.74506	0.41941	-0.99204	0.00287	-0.87177	0.39581	1.64477	0.52863	0.68721	-0.15267
PARVB_rep1		0.86842		38	C	B3	84	40	751	780	-0.14145	11.68602	-0.19777	4.46571	-4.90485	-6.30390	-3.61159	0.64177	5.18596	-0.57112	-1.21130	8.11328	-2.09827	0.96756	1.78088	2.97597	2.97981	-1.31183	1.27360	-3.27993	0.19306	-2.16167	-0.72333	0.95224	-1.29402	1.40618	1.15483	-1.33807	-1.89689	-0.20995	1.77677	1.12661	1.96286	0.83146	1.67458	1.25921	0.66066	0.71741	-2.04203	1.82821	0.29304	1.85497	-1.86557	-0.20785	-0.23949	0.92181	-0.82228	0.80852	-0.79920	-0.45396
DST_rep1		0.90909		33	C	B3	84	40	668	803	-4.65421	-3.69505	3.10564	3.42312	2.01139	-4.52522	5.28592	1.09506	-1.16904	0.77956	-1.58950	0.99734	-0.78322	-1.94112	1.70193	2.18396	0.57187	0.92835	-0.69475	0.13935	-0.35252	-1.03099	-0.56448	0.12846	-0.22233	0.06320	0.56271	-0.50479	-1.31943	-1.00784	-1.52872	1.58974	0.30604	0.34420	-0.87595	-0.90094	-1.68738	0.15086	0.16803	-0.15225	-0.51327	1.00264	0.46836	-0.32746	0.40485	-0.29521	0.91191	-1.44634	0.03216	-0.24411
CONTROL_rep5_	PAK1_rep1	0.55769	0.30769	52	C	B3	84	40	774	849	-10.03521	2.75362	0.69969	2.68726	-1.56315	-4.59857	-2.45789	4.63299	2.82550	-3.84125	-1.52181	3.55347	-0.81277	1.20855	2.99404	-0.41245	1.01631	0.90593	1.01130	0.39519	-0.76245	1.00092	0.03192	1.72674	-1.29194	-0.27381	0.13287	-0.33166	-2.43810	-0.89052	1.94539	0.40825	1.16546	-0.21199	0.98816	0.47918	0.46673	-0.18514	0.34762	0.49448	-0.37033	1.59542	-1.08370	-0.84668	-0.94254	0.35664	-0.50931	-1.31850	-0.74112	-0.19731
PDLIM3_rep1		1.00000		17	C	B3	84	41	587	350	-10.66469	-8.54673	2.52192	5.28998	1.74702	0.98448	-1.13888	-2.54566	-3.61603	3.13501	1.06861	0.32732	-0.64412	1.25560	1.75003	-1.31187	0.43550	-0.89014	0.65112	-1.72195	-0.69182	-0.50705	1.13169	-0.33761	1.26427	-0.18061	-0.15490	0.83929	0.00839	-1.54659	-0.29377	1.01599	-0.21905	-0.13410	-0.69892	-0.07238	-0.85986	-0.75778	-0.69590	0.94593	-0.52350	-0.85566	-0.88907	1.15903	-0.67690	-1.27787	-0.71450	2.10546	0.68008	0.49790
CAPZA1_rep1		0.76923		13	C	B3	84	41	691	412	-9.95397	-7.39441	0.32560	6.35118	3.88504	-0.40394	-2.35199	-0.98316	-2.82682	-1.13428	1.12034	0.92053	0.79830	2.29429	1.53228	-1.87661	-0.31355	-1.91731	1.10422	-0.02844	-0.66557	-0.53551	0.36296	-1.07055	2.28564	0.56838	-0.71853	0.69050	-1.41485	-0.55897	1.09116	1.07652	-0.16344	0.23451	0.88885	-0.31178	-0.10170	-0.94082	-0.55545	0.96719	-0.01400	-0.55326	0.45657	0.37728	0.51689	-0.66534	-0.23096	-0.15647	-0.22681	-0.35560
LIMCH1_rep1	MYH1_rep2	0.60000	0.34286	35	C	B3	84	41	230	476	-12.86808	-9.61823	5.48263	2.32283	-1.09899	-2.12749	0.18932	3.05002	-0.99841	1.53105	4.41152	2.78919	0.27399	-0.73576	1.38524	0.48138	-0.80591	-1.75946	0.63463	-1.95101	-2.58738	0.84338	1.88337	-0.44237	1.34032	-2.05122	1.08254	-0.84316	0.27347	-0.11319	-0.70486	0.85694	0.96834	-0.06579	0.17061	-0.48902	-0.84867	-1.22993	-0.59697	0.58238	-1.02425	0.20833	0.24446	0.89930	0.30219	-1.19456	-1.16385	-0.54242	-0.18614	-0.25229
PDLIM3_rep1		0.75000		8	C	B3	84	41	596	522	8.47309	-18.36902	-3.13929	7.63401	9.19603	8.04688	-8.31069	9.14692	7.09253	3.27984	-2.38532	5.51820	2.66700	2.70822	2.40798	4.36803	-1.30659	-2.81745	-12.51572	-3.51394	3.06095	0.30329	-3.63963	1.05568	-0.43162	2.79126	-0.75654	0.61379	1.67256	-1.80478	1.43223	0.38185	1.14433	1.34298	1.06554	0.30530	-0.05473	0.37321	0.34600	-1.07360	0.38085	-1.32898	0.10091	-1.38867	-0.27321	0.14164	0.60969	-0.33924	0.26441	0.11481
RASA1_rep1		0.85714		7	C	B3	84	41	518	595	12.49672	-0.87446	-6.75609	0.42421	2.66292	2.10076	3.93898	-2.96879	-3.92058	1.07557	-2.48327	-0.05847	-3.65405	0.66258	-1.41301	2.39555	1.46847	0.43223	-3.69451	2.63825	0.08446	2.43900	0.75383	-2.03320	-2.63970	1.92221	0.91269	2.71580	0.85475	0.80909	0.61768	-0.08047	-0.99916	0.67568	-1.07731	0.15800	-0.12345	1.32207	-0.66856	1.52498	-0.12241	0.62234	0.27027	-0.57922	-0.61581	0.57947	0.37378	-0.92189	-0.84469	-0.29166
PDLIM3_rep1		1.00000		42	C	B3	84	42	231	232	-10.77217	-0.58151	-1.84831	-3.42701	2.67040	-0.51305	-0.40790	3.95902	-0.86605	-1.76039	-2.31086	1.31913	-1.98135	-1.94951	0.93853	0.71520	1.40278	0.42724	0.49149	2.43448	-0.60714	1.98220	-1.35240	0.08666	-0.71069	0.13982	1.53869	0.30097	-0.17645	-0.17789	0.19908	-0.63737	0.15651	-0.83548	0.35993	-1.56744	-0.75813	0.64524	0.32769	-0.29013	-0.60448	0.15185	-0.97630	-0.45132	0.15587	0.35335	1.08987	0.40607	-0.04971	0.04357
MACF1_rep3		0.94444		36	C	B3	84	42	592	344	-7.14723	9.35456	3.30374	5.50231	-0.19525	2.23629	1.81557	3.84402	-0.64956	-7.82000	3.59283	-2.40522	1.56489	2.67069	1.58082	2.28931	-1.16335	0.51423	-2.69134	-2.07650	1.29134	0.96973	2.53997	0.63896	-2.60055	-1.18029	1.89552	1.18250	-0.88048	-1.25503	0.36482	-1.61891	1.39959	1.14581	1.44869	-0.05699	0.96666	0.63179	2.41705	0.26609	1.03854	0.46641	1.18598	-2.10045	1.26672	-1.92627	0.61755	-0.10841	0.65713	-1.37110
CAPZA1_rep1		0.94444		18	C	B3	84	42	317	364	-3.71419	3.84064	0.03728	3.45703	-1.72656	-0.28985	-5.02324	-4.85064	-0.38333	-0.32006	0.21936	2.34741	0.36997	-0.24189	2.11806	0.10615	0.56089	-0.07976	-0.87109	-0.42273	2.18170	0.04591	-0.76916	0.28905	-1.75533	-0.09994	-2.23295	0.17152	-0.55473	0.45595	-0.27425	-0.46186	0.47190	1.58050	1.68025	-0.76005	1.57526	-1.69539	-0.22462	0.24098	-1.56860	-0.31059	0.39400	-0.78786	1.61601	-1.27438	-1.12274	-0.65398	0.25315	0.78861
INF2_rep1	MYO9A_rep1	0.52381	0.47619	21	C	B3	84	42	204	356	9.50201	-7.70886	2.02990	2.25871	2.87158	7.32453	6.43168	-2.19982	4.36123	-3.81752	-0.09704	1.80622	-5.10891	0.16865	-2.87727	1.95753	2.16874	-1.74699	-2.38513	2.92849	-2.85068	-4.20165	-0.67044	2.00726	-3.09982	2.46647	-1.59389	0.47218	-0.29972	-0.05588	-0.55929	0.56676	-0.83449	0.29782	-0.46049	0.17864	-0.31591	0.71463	1.06656	-0.06853	0.49150	-0.64535	-1.25080	-0.56530	-3.12665	0.30408	2.53264	1.09756	0.79922	0.48864
PDLIM3_rep1		0.97500		40	C	B3	84	42	148	369	-3.07753	2.43578	2.29007	-1.97559	-1.44081	13.99507	11.75746	3.15968	6.11157	-4.38589	-2.54960	13.33484	-6.33300	6.38616	-3.78633	1.55382	10.16962	0.78144	-0.66409	2.20345	-3.42497	0.62977	2.26910	-0.60862	-5.59505	0.10302	0.39719	-1.04664	1.43666	-0.53677	0.43720	0.76546	-1.48081	-2.85341	0.45713	-0.90034	-1.24548	1.48163	-1.00181	-0.94888	0.91127	1.21178	0.55249	-1.49495	-1.11883	2.03534	0.01387	-0.14092	-0.58313	-1.11289
CDC42EP3_rep3		1.00000		25	C	B3	84	42	616	414	-4.12290	-2.54047	4.23688	-0.51944	-0.62120	-1.34766	-1.38716	-0.31411	0.97938	1.45885	-1.10482	4.15909	-0.57571	-3.08979	-0.35264	-2.23834	0.47988	3.04076	0.10250	-1.02807	-1.10585	-1.71877	-0.84989	-2.75799	-0.03086	-0.12134	1.32680	1.84938	-0.42447	0.42180	-0.16367	-0.71680	0.77540	-0.61857	1.19346	0.59887	0.25980	0.69995	-0.00396	-1.13155	0.73326	-0.80783	0.40853	0.50739	-0.37712	0.00477	1.29050	-0.08618	-0.16021	-0.99708
MSN_rep3		0.88462		26	C	B3	84	42	262	498	-9.30348	-5.42049	3.56719	-0.69087	-4.82400	0.21080	0.74499	-1.64519	1.06570	2.14329	0.12005	2.05444	1.06545	3.29404	0.98074	-0.93905	1.72496	2.16205	0.93178	-2.61609	0.61940	-2.69211	0.39593	-1.26938	0.24125	0.04897	0.45838	-0.15102	-0.98997	2.36484	1.29163	0.35482	0.23941	1.03665	0.43756	1.35338	1.29475	-0.90180	-0.13810	1.45284	0.87970	0.01249	-0.22146	-0.06727	0.87380	1.12167	-1.66027	-0.22323	0.28457	-0.32908
RASA1_rep1		0.90000		20	C	B3	84	42	177	480	-0.54223	-5.38810	-1.56132	0.47579	-1.46785	-2.01032	7.09006	-2.00025	1.86354	3.81255	-1.06067	4.20577	-1.48692	-0.88519	0.55541	1.77352	-1.25500	0.79376	-0.06434	0.27306	0.65301	-2.15759	2.08738	-1.63973	-0.93022	0.75929	0.59740	1.54145	1.09785	0.52350	-1.58074	0.49290	-0.40495	0.35277	-0.91247	0.93578	-2.13793	0.31889	-0.80901	0.84186	0.06616	1.56474	-0.14652	-0.15363	-1.00589	-0.33967	-0.14092	0.55719	2.17765	-0.10220
VIM_rep3		0.40541		74	C	B3	84	42	767	502	-1.45895	3.24895	4.63100	-2.57222	-8.25832	-3.27400	1.08178	-1.29234	2.07289	0.84593	0.58631	-0.57166	0.36432	-0.90679	2.81559	1.69773	-0.83039	2.28497	-1.01504	2.65183	-0.73185	3.81210	2.78993	0.27064	-1.14117	-1.60921	-0.06132	-0.79259	-0.14170	1.81320	0.30155	0.83211	0.52673	-0.10961	-1.30779	0.44383	-0.60935	-0.48444	0.85901	-0.96905	-1.65819	-0.61630	0.57636	0.79113	1.88044	2.32692	-0.63355	0.71834	1.40008	-1.91884
MYO1B_rep2	KPTN_rep1	0.55172	0.44828	29	C	B3	84	42	895	498	-1.49569	1.38563	-3.97085	-4.48006	-0.75980	3.67527	4.24020	-4.94366	5.85317	1.84095	-1.46320	0.98823	-4.09619	2.50632	-1.62932	-2.14403	-0.29685	-0.34052	-4.55215	-2.18183	-0.02978	0.53013	-3.06890	2.33141	-0.33609	2.09128	-0.18707	-0.75465	-0.77959	-1.62946	-0.27731	1.26550	-0.48091	0.86235	0.20348	-0.77066	-0.52324	0.80925	0.59241	-1.52530	-1.93598	-0.48224	-1.26350	-0.21662	-1.50753	-0.36076	0.44075	-0.51528	-0.78326	-0.83099
PARVB_rep1	PALM_rep2	0.46429	0.37500	56	C	B3	84	42	844	594	-4.83507	2.79579	4.96898	-0.28623	5.63289	-3.13978	6.92177	-0.18510	0.58704	-0.02634	-3.26748	-2.76967	2.69010	-1.34479	-0.51937	1.29635	1.24192	0.18140	-0.64421	-3.46444	-1.52514	1.77147	0.08001	-0.78394	-1.93429	-1.48428	1.00172	-0.83626	-0.52785	0.58342	-0.28105	1.97632	-0.22960	0.41594	-0.51508	0.25561	1.63792	-1.11823	0.68755	-0.13002	2.49819	-0.80687	-0.36838	0.43422	-0.50165	-0.03124	-0.65448	1.21389	0.28991	-0.55090
ACTN4_rep3		1.00000		25	C	B3	84	42	885	665	-10.23320	-1.50527	-0.62413	-0.84854	-3.20941	-0.85560	3.62534	0.00109	2.55833	1.11032	-0.63875	1.36037	-0.84934	-2.66633	3.48689	-1.72666	0.12160	1.93664	-1.36880	1.28545	-0.44683	0.72589	-0.25674	-1.50586	0.14986	-0.37055	2.08461	0.27211	-0.45880	-1.32997	0.46482	1.41043	0.49567	-1.08038	-0.61032	-0.36714	-0.24023	-0.08281	1.48058	0.72102	-0.84701	1.12709	0.40058	-0.22338	-0.88981	-1.08832	0.23707	0.48200	0.56584	-1.46745
TJP1_rep1		0.90909		33	C	B3	84	42	852	833	-4.95515	1.43206	0.54741	-4.48773	-5.42965	1.11830	-1.36311	0.70978	-0.30798	2.50246	-3.21998	1.84246	0.45127	1.65314	0.73338	-0.25912	2.12830	2.17070	0.20508	-0.89977	0.68371	0.88534	1.42078	-0.92984	-1.77924	-0.08456	-0.28979	-2.37966	-0.02593	0.92148	1.14372	-0.11746	0.00977	0.16901	0.84546	2.42579	0.14791	0.52012	-0.62500	-0.16957	-0.03240	1.80519	1.62407	-0.61745	-0.15520	1.58831	0.38109	-0.00744	-1.12082	-1.11738
WWC1_rep3		0.90625		32	C	B3	84	43	863	278	1.35301	3.44957	-0.73846	1.62679	0.33758	-4.21911	2.19481	-0.74460	0.98539	-1.63499	-4.85994	1.36047	0.08694	-2.84752	-0.96851	-2.41738	0.20238	0.25611	-0.90296	2.21836	3.04663	3.23267	1.93581	0.52181	-2.83736	-0.40930	-1.07913	1.43015	0.38191	1.61410	-1.29841	-1.40931	-0.07463	1.77604	0.80021	-0.04652	-1.11740	-0.09861	-1.16667	1.26739	-0.42037	-0.30578	1.60702	1.27112	-0.04977	1.01723	0.95175	0.41936	0.07134	0.84081
MAEA_rep1		0.93750		16	C	B3	84	43	947	309	-8.65639	-1.60696	-2.07155	4.79449	4.62548	-2.21092	4.42182	1.39880	1.07633	-2.73815	-1.24319	0.53193	1.17383	-2.28174	0.77069	-2.73055	-1.04882	1.48486	-1.58396	1.66700	0.21527	0.11032	-0.39082	-2.35641	-0.59575	0.36419	-1.28218	-0.78457	-0.05042	1.16686	1.44184	0.99978	-0.23923	0.23242	1.15666	-0.55185	-0.51656	-0.26684	0.09164	0.20596	0.52462	0.20298	-0.82007	-0.23038	-0.88088	-1.00088	1.26850	-0.15541	-0.35588	-0.56981
MAEA_rep1		0.92308		26	C	B3	84	43	805	306	-4.94600	2.02219	-1.61751	-0.12546	1.05105	-3.58444	1.31312	-0.37150	3.84247	-3.30863	0.22516	1.68908	2.91065	1.26805	-2.62507	0.24908	2.62891	-0.91200	-2.11321	-1.83857	-0.25891	1.87019	-3.07474	1.10034	-0.00342	-1.28533	-1.16574	0.28328	0.17802	0.86486	0.52519	1.71525	-0.57331	-0.85937	0.25979	0.36709	-0.62161	-0.04524	0.66065	-1.21376	1.21603	-0.35938	-0.52343	1.66426	-0.24487	0.01022	0.52949	1.62035	1.24378	-0.45655
EPB41L3_rep3		0.96667		30	C	B3	84	43	570	363	-10.61979	0.36567	-0.72854	-0.94325	-2.22757	1.34071	-2.87618	-1.18979	1.18757	-0.78190	0.81388	2.62431	2.24700	3.40967	1.67822	-3.41040	1.24860	0.81499	-0.62624	-2.24597	0.82095	-1.44783	-0.52544	0.71056	-1.36332	0.37182	1.55768	-0.62722	-0.80587	0.26287	1.21162	-0.55959	-0.32614	0.13900	1.31809	0.01386	1.84478	-0.86284	-0.09122	2.23807	1.20494	0.98511	0.08463	-0.70446	0.13733	0.02025	-0.83560	-0.12483	-0.75298	-0.59608
MYO1B_rep2	KPTN_rep1	0.60000	0.40000	40	C	B3	84	43	203	359	-11.13206	-6.16275	-3.29250	0.82209	5.55839	-2.90065	4.42656	0.45054	2.34414	-3.15312	2.34430	0.35952	2.54173	0.56184	-0.47667	0.87903	-1.13571	-0.66416	-0.48997	-2.00208	-0.61710	-0.26430	1.84488	0.46640	-1.92230	0.55799	0.34812	0.14961	0.14154	1.12593	-0.03141	0.48696	-1.20520	-0.45501	0.11151	-0.47786	-0.96511	-0.35859	1.08607	-0.06583	-0.23607	0.19431	-0.13839	-0.91067	0.45273	0.05617	0.66941	0.07980	-0.16979	0.08688
MYO5A_rep3	LPP_rep1	0.54762	0.40476	42	C	B3	84	43	367	338	-5.24841	1.62016	2.95773	1.99872	-1.85578	-1.13724	0.45889	0.91982	-1.28932	0.49809	-4.95573	0.37320	1.46561	0.09621	3.80214	2.07075	1.09146	0.44048	1.68342	-1.03339	1.96408	1.75857	2.50845	0.28851	-1.71974	-2.20725	-1.88869	0.08261	0.16719	-1.44741	0.70775	0.26629	0.64864	-0.35799	-1.96954	0.52751	-1.37781	-0.21591	-0.49241	-1.62091	0.45241	-0.31145	0.64990	-0.25577	-0.37340	-0.28968	0.19291	0.55020	0.62640	0.36243
FSCN1_rep1		0.98305		59	C	B3	84	43	871	450	-6.45846	-4.28963	12.95395	-2.15524	-0.78981	-5.52135	4.21025	3.05303	-0.99224	0.38048	1.17312	-1.06220	-2.90940	-1.93648	-1.34580	0.73957	1.05925	0.94110	-0.99922	-3.92900	-1.41233	0.34667	-0.71420	1.22824	-2.70615	-2.96714	0.89323	-0.04854	-1.74154	1.99741	0.73033	-1.31115	2.35059	0.24528	1.03096	0.09504	0.02074	0.31095	0.73905	-0.87254	0.13663	-0.08194	0.09312	-1.93494	0.23924	-0.50356	0.21313	0.46417	-1.39089	-2.37020
MYO1B_rep2	KPTN_rep1	0.53659	0.46341	41	C	B3	84	43	103	463	-1.33427	3.95449	-1.04460	-2.89860	2.03571	4.23597	0.27356	-5.69585	5.60727	-4.63525	-1.25456	3.26721	-2.06087	-0.63406	1.62373	1.27160	-2.02086	-1.51553	-3.75520	0.77795	-1.91944	1.09788	-0.65858	-2.85015	-3.04739	1.76673	0.82712	-1.33337	0.58215	-0.32731	0.93458	1.23209	-0.12553	1.01837	-1.05762	-0.14585	-0.73863	0.13611	0.52524	-0.48556	0.20894	-0.37361	-0.46059	-0.44661	0.01711	1.10838	0.54780	0.15114	-1.12862	1.12001
FGD5_rep3		0.90909		11	C	B3	84	43	315	467	-8.00405	-2.87210	-0.61371	5.74274	8.01958	-2.56388	1.99784	-1.52835	2.88914	-2.69604	-0.80667	1.19173	1.21291	-3.25666	1.34664	-1.19786	2.01803	-1.94990	-2.08840	-2.62419	-0.42125	0.83892	-2.51037	1.51468	-1.75852	0.81059	0.68541	0.98146	0.73366	-0.09705	0.25694	0.36478	0.46084	0.40018	0.06312	0.08715	-1.54333	0.02266	-1.50212	0.71415	-0.02121	1.41141	0.34467	0.51526	1.76200	0.73490	0.06401	-0.57931	-0.56685	-0.75064
FGD5_rep3		0.92308		13	C	B3	84	43	408	480	-7.76507	0.09142	-1.51876	8.31213	6.41444	1.28422	2.84019	-0.34619	-1.38023	-4.69558	-3.38565	1.12116	2.62881	-2.05556	3.08218	-0.52910	1.01787	1.23227	-0.34794	-2.53143	0.87459	1.72161	-2.27448	0.58381	-1.35700	0.91095	0.91264	1.80333	0.09694	-0.36545	0.88056	-0.49015	0.04621	1.02365	0.42881	-1.13727	-0.94901	-0.94893	0.11858	-0.52302	-0.03002	0.29740	-0.29050	0.32873	0.91857	-0.85676	0.39917	-0.19110	-1.26058	-0.47093
EPB41L3_rep3		0.95652		23	C	B3	84	43	382	527	-8.90615	1.91071	-3.22797	0.33384	-0.37530	-2.77806	-1.67814	-1.35336	4.40671	-2.98903	-0.16050	4.44886	1.16628	-1.20698	2.48498	-0.54956	1.04758	1.82855	-0.98985	-0.73103	0.82715	0.02504	0.62238	1.43660	-0.82439	-0.98131	0.65774	1.31692	1.01653	-1.09596	0.25434	0.55945	0.05026	-0.21737	-0.46594	1.40303	0.83851	-0.82950	0.29341	-0.76524	-1.05742	-0.41376	1.16746	0.24014	-1.81650	-0.02237	-0.04175	0.07607	0.11916	-0.35765
ACTN4_rep3		0.92000		25	C	B3	84	43	250	593	-14.23951	-7.05604	3.22206	-4.69227	-3.99662	-1.07496	2.36460	0.41776	2.53645	-0.37701	5.34701	3.13991	1.62930	0.60379	2.01482	0.95154	0.00223	0.51052	-0.32545	-4.12959	-2.02012	0.87219	1.09156	-0.72574	-0.77536	-2.73812	0.32633	-0.51780	-0.07187	0.05792	0.37645	-0.07672	1.04718	-0.36712	-0.70097	-0.20641	-0.37151	-1.46239	0.27851	-0.27526	0.44358	0.59837	-0.19616	-1.13004	1.65752	-1.40387	0.02394	0.69847	0.41108	0.60007
LIMA1_rep3		0.47368		38	C	B3	84	43	476	623	-17.19610	-3.65856	-2.39731	-4.12535	5.63479	-0.98173	4.71972	5.54964	5.11627	-1.77649	1.64219	0.69128	-0.27930	-1.96096	-0.19071	1.68464	-0.60669	1.33149	0.43163	-4.51539	-0.05702	1.19566	1.18219	0.39750	-1.26438	-1.34410	0.73774	-0.43854	-0.54170	0.30044	0.16312	0.32913	-0.54180	0.76864	0.63670	0.09179	-1.25092	-0.65153	-0.07140	0.33066	-0.34703	0.84414	0.06473	-0.51686	0.15842	0.85833	-0.70764	-0.87178	-0.11393	-0.73531
CONTROL_rep10		1.00000		7	C	B3	84	43	574	665	21.72811	-11.35115	1.65213	6.06537	1.34074	6.70481	-2.13269	-5.94014	5.17503	-3.13406	-3.90423	1.44680	-3.31712	0.17159	-2.38512	0.04198	-2.63634	3.60378	-1.61833	2.43049	-4.17742	-2.12771	-0.05521	-0.56882	3.96012	3.65302	0.08237	-0.06372	0.94429	-0.27455	1.70545	-0.32107	0.97283	-0.57793	1.11952	0.66999	-0.57268	-0.13646	0.94790	0.09595	0.36094	-0.02403	-0.52759	-0.41465	-1.00956	-1.25597	2.56383	1.69066	-2.44150	0.53179
CONTROL_rep10		0.77778		9	C	B3	84	43	588	697	15.56360	-11.67499	1.37634	3.28528	-0.04775	7.32880	1.24158	-2.78147	2.35182	0.64779	-8.36577	2.70808	-1.35119	-0.03480	-2.90668	3.74116	-3.45702	0.74021	-1.26167	1.26751	-2.17350	-2.11799	0.49218	-0.92279	2.47373	2.32248	0.23108	1.74771	0.43209	-1.63995	0.22571	0.61482	0.00014	-0.06811	-0.02349	1.08130	0.86907	-0.32442	0.13260	1.10152	0.57695	1.40686	0.27744	0.86598	-0.32020	2.63018	-0.26908	-1.65711	2.28310	1.78256
ACTR3_rep2		0.65385		26	C	B3	84	43	676	719	17.68767	-1.33460	-8.31930	-0.23828	-0.36591	-3.32523	-1.15149	-2.74438	-5.92638	-5.63356	-0.19385	0.56502	0.44826	2.11620	-1.39470	-0.38824	1.96962	5.47470	-2.67098	5.83690	2.31372	0.15781	-1.97684	-0.05655	-0.10282	0.17147	-2.88905	2.14796	1.34646	0.90534	-1.37558	1.25850	-1.03785	0.80822	-0.05022	-0.60328	0.95087	1.07120	0.48358	-0.72084	0.21255	0.49953	-0.18292	0.96530	-0.21263	0.25274	-0.13419	1.14136	-0.11732	0.47988
ALKBH4_rep2		1.00000		16	C	B3	84	43	194	754	-13.10970	-3.27749	0.60698	-0.69069	4.50658	-0.29054	3.82801	-1.44346	0.58170	-2.17197	-0.58925	-1.26993	2.22258	-0.51759	3.19698	2.37073	2.72440	0.35804	-0.76148	-1.39581	-2.46651	1.09304	0.28668	2.04059	-1.33420	-0.49035	0.03398	-0.69815	1.22423	-0.14370	0.36218	0.49628	-0.69380	-1.49847	-0.17578	-0.15984	-0.80552	0.18181	0.22125	0.47598	0.00204	0.84181	-0.17313	-0.72187	-0.65665	-0.18346	-0.22054	0.71273	0.27040	0.62278
ACTR3_rep2	PRKCI_rep1	0.51515	0.48485	33	C	B3	84	43	602	801	5.88350	11.99048	-3.68584	1.80085	-2.02628	-2.18572	-5.79256	-2.43668	0.66709	-1.20621	-0.60293	6.55820	0.78667	2.07215	-1.15253	4.67415	1.81695	-0.95401	1.10608	-3.37279	0.70919	2.82006	0.17304	-4.02151	-0.21418	-1.70429	-0.73428	2.44334	2.04790	-1.11901	-0.20261	-1.50937	1.58598	0.70316	-0.22586	1.98712	-0.64845	0.94197	-0.75998	-0.41390	-0.06004	-0.21305	0.67615	0.22395	-1.23296	-0.55501	1.27387	-0.72422	0.02993	-0.04215
TJP1_rep1		0.91667		24	C	B3	84	43	329	815	-11.82533	-5.22900	-0.10752	-2.97976	-2.23749	1.27500	3.18623	-1.00311	1.94101	0.13815	1.00905	1.42877	1.93163	-4.18440	2.23832	0.83595	1.31030	0.16337	-0.72940	-1.60798	-2.25707	3.00644	-0.14125	0.65218	1.21756	-1.04302	0.44194	0.34551	0.73734	0.36401	-0.95351	-0.75915	-0.51276	0.60838	0.37881	1.31617	-1.11236	-0.90422	0.66715	0.04427	-0.88189	0.01171	1.18278	-0.56373	0.53664	-0.90791	0.19472	-0.54683	0.78874	0.08713
TAOK2_rep2		0.91667		36	C	B3	84	43	354	900	-8.88021	-2.59342	2.21866	-0.61109	-4.59707	1.79007	3.23230	3.55331	1.02496	-1.00018	-1.77869	1.10984	0.23964	-2.86254	2.99485	0.80511	-0.90012	3.31144	-0.75179	1.32323	0.11329	-0.26619	-1.50566	-2.28874	-0.43321	-1.83869	1.60992	0.06954	1.83751	0.10604	-1.86773	0.24208	-0.55977	1.24645	2.27853	0.23634	-0.03455	0.73057	-0.36470	-1.23582	0.98386	0.45003	-1.06167	1.39065	-0.24492	-0.28955	0.38317	-0.15449	1.03752	0.70906
CONTROL_rep20		0.93750		16	C	B3	84	43	569	929	-0.85953	-3.11671	-9.27849	-1.07633	4.00070	-1.16560	4.68252	0.70885	-0.23582	1.96656	-1.23743	1.22199	-0.47476	-0.46483	-1.95815	2.58447	0.55837	0.60488	-1.44991	-1.55992	0.90070	-2.74064	-0.81130	-0.24423	-2.40397	2.02277	0.16380	-0.53244	0.41330	0.23876	-0.35585	-0.13606	-0.81670	-0.40735	-0.69154	-2.94964	-0.39575	0.41888	0.33289	0.76049	-1.02596	-1.39216	0.86515	-1.01346	-0.76645	1.13489	-0.26613	1.15327	-0.99431	0.42314
FAM171A1_rep3	SPATA13_rep1	0.51852	0.44444	27	C	B3	84	44	801	219	-7.49456	0.02711	7.89927	4.55618	-0.08568	6.18520	5.16921	-1.18327	-2.99585	-4.04088	0.78593	2.14939	-3.45640	3.41531	2.60242	-1.98110	4.52892	-0.89156	1.33412	-1.20548	1.55085	0.59896	0.43859	1.19968	0.99071	-0.15227	0.95132	-1.14267	-0.34074	0.61238	2.56214	-0.34861	-2.74384	0.80435	0.06310	0.20929	0.85890	-1.12047	-0.60355	0.59443	1.47265	-0.91822	-0.85768	-0.46082	-1.90461	0.93298	-1.29233	1.19878	1.55887	-0.46054
TRIP6_rep3	FAT1_rep3	0.51429	0.40000	35	C	B3	84	44	715	202	7.52013	14.56523	-0.59823	1.10793	2.16536	0.55015	5.01263	-2.74183	4.92650	-0.75162	-1.09919	0.08344	-2.81264	2.12054	-3.12669	1.15938	-2.35918	-3.07871	-0.30917	-1.94673	-0.51028	1.78697	-0.76842	-0.62009	-0.28952	-0.86072	-1.10523	2.57874	1.58168	-1.51294	-0.76974	-0.40711	-0.63624	-0.03605	-0.23869	0.69147	0.16375	0.01156	-1.82811	1.67715	-0.80471	0.43289	-0.95211	-0.79674	-1.73078	0.46491	-0.29432	0.06840	1.18896	-0.55109
EVL_rep2		0.96774		31	C	B3	84	44	860	282	-7.95608	5.17861	-2.88980	-2.29877	-1.89647	-1.00942	3.54285	4.93334	2.90179	3.09643	-2.67613	-3.33216	0.21289	2.52779	-0.14034	0.65661	2.31448	1.24264	1.46904	0.74959	-1.73042	0.86494	-0.71336	1.87567	0.00882	-0.79422	-0.60725	-1.11904	-1.27421	-0.53048	-1.33759	-2.25546	1.82226	-0.42813	1.56890	-1.72534	-0.06682	-0.93882	0.86031	0.09022	-2.86214	1.29356	-0.31925	-1.91991	0.25234	0.24645	-0.40934	1.05630	0.41003	-0.96253
WDR1_rep1		0.93333		30	C	B3	84	44	813	364	-10.53965	1.97549	-3.56236	0.51763	-1.04221	-1.71287	-0.68625	6.49464	3.70291	1.15206	-2.34862	3.05205	-1.40415	0.07407	3.05984	0.61603	1.41991	0.42185	1.69408	0.02156	-1.62432	1.27584	-0.10161	1.00827	2.41781	-0.84150	0.00769	0.04749	1.27737	0.04289	0.13521	-1.71122	0.54882	0.42574	0.44747	2.01257	-1.09152	-0.17099	-0.70341	-0.06354	-0.69685	-0.11888	0.70154	-1.02597	-0.97704	0.10428	-0.09690	-0.12849	-0.76165	0.46246
WDR1_rep1		1.00000		19	C	B3	84	44	770	412	-10.87160	0.53790	0.49501	2.62542	2.04782	0.55611	-2.39874	0.60309	1.16811	-0.78759	-2.17080	1.82940	-0.67380	3.72870	3.65615	-1.18034	1.71522	-1.53807	2.05402	0.26284	-0.31302	0.15411	-3.97766	1.20353	0.11649	-0.66761	-0.63152	1.77467	0.45323	-1.14842	0.45038	1.19859	-0.41565	1.31717	0.78112	0.13018	-0.01543	0.80251	-0.42401	0.77892	1.07220	-0.32545	-0.44039	1.35254	0.03989	-1.39416	0.54329	-1.49330	-0.18828	-1.10856
DAPK3_rep2		1.00000		9	C	B3	84	44	507	637	16.37795	-10.51394	16.84607	-6.16204	1.32608	9.10774	-10.88595	6.80697	1.09095	-0.77070	-5.15296	-5.37632	-0.42646	-5.18793	-8.23272	-2.87179	2.22708	-7.14662	-3.91471	-0.69481	0.29524	6.50211	-3.77749	0.33387	3.75712	0.97201	-0.84145	2.00595	-0.82496	-1.30862	-0.49182	-0.66819	-0.38378	1.37050	-1.11869	0.61123	3.25535	0.02523	-0.52433	0.30338	-0.13923	1.99738	0.81162	0.71031	1.24680	4.27001	1.18926	-0.81640	2.24855	0.93247
DPYSL3_rep2		0.94444		18	C	B3	84	44	802	656	-4.87175	-1.09259	-3.54516	-1.99512	-1.53893	-0.36610	1.89999	3.55986	-0.62840	1.96233	0.52873	2.05610	-1.68066	-0.13682	0.21307	-2.99231	-2.72227	-2.38790	-0.77590	1.49824	1.34379	2.66465	0.58646	-2.82729	-0.53949	-1.05097	-1.15180	0.87268	1.10881	1.06011	-0.62408	-1.20468	-0.87196	0.95552	0.59574	2.73974	-0.36735	-1.99480	-0.23950	0.63129	0.47772	0.03386	-0.99132	-0.30405	-0.49264	1.40375	1.61544	-0.01137	-1.10769	0.43750
BRK1_rep1		0.96629		89	C	B3	84	44	763	718	-6.24100	2.16080	9.31658	-6.24730	-10.56001	3.14374	-5.44182	0.31563	-2.93590	-2.87327	-0.81808	2.06544	-0.08595	2.78041	-2.09141	-1.50282	-3.03869	1.17411	0.42185	-0.10258	0.39922	3.38257	-2.11544	1.12803	-0.56553	-3.39135	0.20285	-0.66007	1.33716	-1.04125	0.20690	-1.75856	0.06868	2.58326	-1.71210	1.05297	-1.46334	0.60022	1.36586	-2.53113	1.03944	-1.78692	0.60439	1.65262	-1.47271	0.62461	-0.28201	-2.33320	0.57996	1.64254
PFN1_rep3		1.00000		13	C	B3	84	44	448	840	7.57820	-2.41339	-7.09122	2.06888	2.24094	6.65059	1.06170	1.82661	-6.13532	-4.80169	-0.22112	6.70234	-2.96475	-1.59710	-3.20019	-1.83995	-1.50441	0.25650	2.42355	0.05991	-0.88703	0.35032	-0.85834	-1.99464	1.47392	1.44842	-2.60055	-0.93612	0.14369	0.59469	2.09005	0.09732	-1.93670	0.09540	0.15316	-0.22264	-0.29402	-0.05346	1.38789	1.51128	0.76196	-0.91124	0.41548	-0.17540	-1.79612	0.20788	0.92989	-0.01574	-0.26819	1.11248
WDPCP_rep3		0.97674		43	C	B3	84	44	189	775	-0.36423	2.50171	2.16772	4.98144	-2.09983	-0.24395	-8.09869	3.60770	-6.53686	-0.44642	-4.00865	2.96577	-3.62989	0.96327	0.28090	1.36292	0.11262	-0.86983	1.87475	1.00790	1.19725	0.30237	-1.65806	0.56856	-0.90663	-1.15556	-2.27154	-1.17625	-0.59257	-2.49217	1.38731	1.63082	0.25351	-0.32134	-0.39402	-0.75257	0.51266	-0.52058	0.98028	0.39268	0.64256	-1.15618	-1.01327	0.50115	-0.25050	1.27392	1.08850	0.71823	0.63587	1.56247
ARAP1_rep2		0.91892		37	C	B3	84	45	520	298	-4.10689	-8.09444	1.02614	0.24570	1.34179	-3.11585	5.68069	8.88431	-3.42014	2.78731	-0.49560	-1.02711	0.58484	3.12294	-4.10147	0.73566	-1.59271	-3.69277	0.46230	-1.24538	-0.31259	-0.67491	-0.39975	-1.38958	-2.07511	-0.94703	0.86623	0.26454	0.21927	1.00596	-0.90529	1.39635	-0.18785	-1.05010	-1.91657	-0.75470	0.26698	0.63759	0.64450	0.90170	1.31492	0.31435	-0.30403	-1.53057	0.40540	0.51908	1.60593	-0.11841	1.29486	-0.20109
INF2_rep2		0.94118		17	C	B3	84	45	934	373	-2.14402	-4.99522	-2.21692	-3.15462	2.20348	-0.49071	2.38448	0.56884	-3.41887	1.80391	-3.27520	1.06056	1.86489	-1.43475	-1.13338	-0.89886	1.22331	-1.74798	-0.51075	-0.69472	-0.03178	2.42524	0.83623	-1.52119	1.76437	-0.50274	0.37204	0.87350	0.24437	0.52061	-1.25402	-1.09507	-0.42441	-0.60395	0.61449	-0.88448	-0.83625	-0.88758	-1.62482	0.55003	-0.20229	-0.82821	-0.98421	0.16485	0.64626	0.86453	1.64376	0.23782	-1.61299	-0.93253
TNNC1_rep2		1.00000		5	C	B3	84	45	786	426	7.13947	-11.86177	2.36664	10.37251	4.09407	4.89910	-6.15879	-2.90064	-2.34591	3.80084	1.07642	-0.73899	1.50426	0.90410	-5.22878	0.76787	-1.68170	1.27178	4.75547	-0.85418	1.31203	2.48944	-0.69693	-1.48563	1.88499	1.81217	-0.19629	0.39727	2.19285	-0.23435	0.33494	0.35886	0.80010	0.52559	0.27699	0.60021	1.38777	-1.71066	-0.86694	1.09095	-0.11873	-0.70580	-0.07355	2.07702	-0.93938	0.16049	0.83886	0.65257	0.66399	0.44491
PLCG1_rep3		1.00000		33	C	B3	84	45	921	447	-6.10298	-6.09739	2.67966	2.12296	2.14012	-2.19486	1.06247	-0.15559	-3.67023	-2.88167	0.06941	-0.13979	2.38477	2.24212	-1.81501	-0.14702	-0.36277	0.02028	1.73869	-0.94088	-0.71097	-2.17307	2.26767	-0.17283	1.40338	-1.08304	0.77699	-0.46851	0.89376	0.08091	-1.08560	0.67869	-0.25090	0.27270	-1.80404	-0.68400	0.80723	-0.51575	0.90341	-0.14084	1.14747	-0.03183	0.04103	0.17881	0.46357	-0.29581	0.16170	0.37225	-0.22871	-0.46368
GSN_rep2	LIMA1_rep2	0.54167	0.41667	24	C	B3	84	45	618	620	-1.56195	0.55828	-3.83826	-1.32508	-0.06193	2.43829	-5.56027	0.90346	-5.24956	-0.91203	-1.45514	-0.90438	-0.39797	3.99347	-2.30459	0.89902	0.83058	-1.25169	2.41785	4.17760	-0.48054	1.09258	-0.95160	1.82059	-2.93285	-0.37491	1.30667	0.96051	1.35443	0.58882	-0.66578	-0.18826	-1.13926	2.37597	-0.20257	1.15905	-0.03526	0.31977	-0.55699	-2.55316	-0.87702	-0.43475	-1.42331	2.25173	-0.35852	-0.66045	1.44082	0.24935	-0.57156	0.60557
ARPC5_rep2		1.00000		37	C	B3	84	45	373	701	1.81094	-1.39285	2.63183	2.96449	1.72508	-2.52623	4.99273	0.64785	-2.52276	2.94137	0.10937	-1.54472	-2.50773	0.41505	-2.20711	2.26869	2.02037	-2.48794	-1.96315	0.25534	-1.25151	-0.10808	-2.67326	1.90490	-0.29348	0.94555	0.97150	0.22386	-0.32693	1.39067	0.04753	1.82500	0.25003	-1.09875	-1.07849	-1.30090	0.48141	-0.11496	0.60956	0.34909	2.07805	-1.12606	-0.15926	-1.14096	-1.65711	0.31231	-0.48678	0.29328	0.14818	-1.06284
MYL9_rep2		0.91667		60	C	B3	84	46	555	153	-0.14106	2.08680	7.32078	4.09213	-1.97903	3.96829	-0.28815	1.48168	-4.11684	-0.98907	-1.31689	0.14549	-0.89905	-0.85212	3.27674	-0.87030	-2.65050	-1.82395	4.03106	0.56656	2.84043	-0.61546	-0.67190	-2.05452	-0.07573	-0.93008	2.58432	-1.35098	0.33482	-1.22873	-0.37491	-1.04481	-2.22859	3.05014	-1.58041	-1.74517	0.34252	-0.60722	-0.74187	-1.19480	-0.20607	-0.35064	-0.01994	-0.27506	-1.66203	-0.65614	0.01713	0.21401	0.21587	0.47551
GAS2L1_rep2		1.00000		20	C	B3	84	46	446	396	12.23394	-17.93509	0.21187	3.48061	-1.46595	-0.61024	-2.09193	1.70505	-3.16875	5.40497	3.77401	0.52230	-1.92412	2.20322	-3.28945	7.83504	-0.38631	3.89374	-2.50718	-1.15017	3.59010	-0.23884	-1.54783	-0.65847	1.56173	2.46411	-1.10540	0.56142	0.83835	1.18272	-0.58063	0.76090	0.98503	-0.25129	-0.72187	0.28866	-1.68140	1.83885	0.33647	-0.19414	0.78426	-0.05456	-2.16849	-1.71316	0.54599	-2.05188	0.03815	0.69878	-0.88121	-0.78063
SNX1_rep3		0.90000		20	C	B3	84	46	698	435	-6.07785	0.36190	0.76151	-4.29444	-4.51844	-1.97834	5.86879	0.27877	0.95846	-1.21664	-0.56487	-1.17127	0.96713	3.32605	-0.16283	-0.93974	-0.05258	-0.52240	0.39821	-1.26637	1.18210	1.36940	-1.66864	0.00690	0.99661	-1.39664	0.19689	-0.56718	-2.98195	1.05471	0.36440	-0.85693	-1.99204	3.18457	0.18207	-1.25298	-0.41743	-0.94481	0.14111	-0.12220	-0.27193	-0.76572	0.15552	1.06328	-1.14850	0.17937	-0.91188	-0.61944	0.75303	-2.06369
WWC1_rep1		1.00000		15	C	B3	84	46	806	480	-8.06455	2.59045	-4.76241	0.51216	-2.20973	1.02822	0.99850	1.72801	2.54388	-0.49771	-0.55923	1.05714	4.16496	3.19148	0.41051	-0.29189	-1.41990	2.04476	2.08303	1.81761	-0.43818	1.50782	0.41248	-0.21683	-0.13748	0.82605	0.83229	-1.22013	-0.15658	0.75397	1.50655	-0.13519	0.23115	1.53651	-0.16421	-0.88477	0.41179	-0.15251	-2.07629	1.36819	-0.89103	-0.76813	1.17627	-0.94687	0.08176	0.29457	1.11736	0.80171	-1.01973	1.85874
EVL_rep2		0.87500		8	C	B3	84	46	819	561	6.38693	-20.98755	8.36819	7.09438	3.78381	2.78671	-5.38965	6.48999	7.76410	1.65218	-0.60145	0.16836	2.13863	-1.70484	-3.91568	4.96575	1.41254	-3.66752	-3.15508	2.72137	4.38144	-2.06657	0.53691	1.72649	0.47859	2.54213	-0.91999	0.35456	1.21880	-0.73229	-0.88262	0.15219	2.32302	0.13643	0.39088	0.30643	1.12593	1.33247	0.26951	-0.54021	1.01099	-0.28853	-0.40891	0.26412	-0.84239	1.35050	0.45360	-0.16978	0.11405	0.20712
EVL_rep2		1.00000		13	C	B3	84	46	883	610	1.22407	-4.37004	-4.10046	2.81510	1.12518	2.36757	0.89340	-2.39586	-2.58445	-1.97301	-1.69062	0.62564	2.81629	0.67888	-2.41420	0.16540	1.25255	2.24334	0.47896	0.96661	-0.53411	0.68152	-2.55268	0.83693	2.05200	0.65545	-1.32790	1.16167	1.19186	-1.09842	-0.18241	-0.38632	0.38536	-1.31164	-0.27433	-0.38674	0.12047	-1.42163	-0.06814	-0.27920	-0.50699	0.79006	0.47020	-1.16676	0.27405	1.27999	-0.18693	0.24890	1.51421	1.49450
NCKAP1_rep2		0.85714		14	C	B3	84	46	336	686	-7.44313	-1.55362	5.81312	6.67899	-5.37689	13.10084	-2.27742	-3.44359	-3.70680	-3.04975	6.83797	4.34788	0.02377	3.71007	4.11884	-0.00605	3.51201	-3.72919	-1.06923	-0.64254	-0.41964	0.80252	-1.95574	0.64087	1.22874	0.77632	0.93243	-1.03019	-0.51458	-1.56580	2.33673	-1.92886	-1.82478	0.40630	0.35450	-1.79740	0.40735	0.12897	-0.48570	0.10264	2.32563	-0.99872	-0.41898	-1.17965	-0.50313	-0.73049	0.51215	-1.61492	-0.09289	-1.52661
FMNL1_rep1		1.00000		8	C	B3	84	46	431	711	-11.60279	2.86859	-7.23512	1.69388	0.73736	-1.31270	-0.47108	6.49425	1.96070	-2.52677	-1.62296	1.37601	2.58545	1.83144	0.72555	-1.48892	-1.48601	0.36962	1.41842	2.28944	-0.12390	1.34233	-0.41726	-0.13482	1.12358	-0.73029	2.18607	-0.44621	1.12686	-2.00279	-1.02072	-1.98794	0.37032	-0.41147	1.61279	-1.35125	0.60838	-1.28128	-0.92832	-0.13377	0.10247	0.27898	0.07323	0.83641	0.09794	0.84544	0.39158	0.76481	-1.34882	0.89373
ROCK1_rep1		1.00000		9	C	B3	84	46	522	800	2.50792	-15.95296	-2.22903	4.05663	4.99889	4.90590	-5.63987	5.77457	-1.79074	2.32844	-1.91182	4.47178	2.02503	-1.33038	-5.85991	6.18525	-0.39179	-0.80635	-6.24462	-0.14236	2.72710	-3.59297	-3.60956	1.20876	-0.10647	2.22761	-0.63325	1.04787	1.43477	-0.61598	0.06672	0.72100	0.89689	0.73611	0.82230	-0.88286	-0.05978	0.52413	0.98918	0.12685	-0.58727	0.63816	-1.56848	-0.19379	-1.19369	1.41907	0.97789	-0.26088	-1.60624	-0.08913
PHACTR2_rep2		1.00000		36	C	B3	84	47	533	203	1.66546	5.61374	11.48089	3.44586	-5.49399	-2.05392	-6.02504	-5.45698	1.03557	2.89942	-3.51539	1.31714	-2.87468	-1.50387	1.01462	-1.36670	0.38187	0.37483	1.13701	-1.76047	2.13963	4.14538	3.09406	-2.07498	-2.12968	-0.11850	0.33026	0.47588	-3.83030	-1.32240	2.01303	0.98791	-1.95168	-0.17241	0.90074	0.68766	-0.25788	0.23306	-0.70925	-1.11471	0.34815	0.33389	-1.10429	0.36827	0.18744	1.33629	-0.46267	-2.97056	-1.12387	0.69541
SAMD14_rep1		1.00000		32	C	B3	84	47	453	280	-11.92936	-5.18986	1.62835	-0.34901	-1.90622	1.21038	0.00057	-1.63674	0.64986	-0.20052	5.48093	0.81219	1.25488	0.67458	1.96029	-0.59815	-0.83712	0.61320	-0.48294	-0.27388	-3.04609	1.63347	0.50946	-2.27853	-0.83362	-0.98853	-0.57790	-0.02448	0.19361	1.19221	0.65479	-0.41736	-0.10317	-0.57153	1.33917	-1.53724	-0.40439	-0.79008	-0.79672	-0.51868	1.09225	-0.14197	-0.28532	-0.39617	1.49509	-1.50907	-0.10046	-0.03582	-0.93239	0.26214
HIP1R_rep2		0.38235		34	C	B3	84	47	298	328	-3.84431	-6.19742	4.53602	3.76191	-3.81897	0.44849	-1.78696	1.39980	-3.12819	0.16709	-7.18290	3.53264	2.93532	0.10356	-3.39570	-4.12954	-0.18533	1.42586	3.09045	-1.22865	1.22354	0.88098	1.33328	-2.85803	-0.95814	-0.28398	-0.15383	1.59914	-0.96056	0.63881	-0.01754	-2.65004	1.04368	-0.27816	1.39661	-0.12531	0.11831	-1.59460	-0.01851	0.67813	1.78458	-0.23107	0.27924	-0.39584	0.05238	-0.08787	2.11072	0.83407	0.88368	-0.10158
SAMD14_rep1		0.94118		34	C	B3	84	47	590	366	-8.95708	-0.46635	3.81018	-4.07362	-6.80290	4.86928	-2.70106	-2.28125	-0.83778	2.49235	0.08103	2.12593	-2.64672	-2.31840	2.73686	-2.96689	-1.01092	0.84677	-1.28167	0.59904	0.15823	2.26324	-0.64316	-1.22641	-0.18436	-0.65198	0.65159	-2.18180	0.73065	0.58994	1.73465	-0.39294	-0.56638	-0.41707	-0.26328	1.88679	0.81096	-0.26089	0.06546	0.72805	-1.94413	2.44147	1.57403	-0.61040	-0.35876	0.39427	0.59266	-0.90476	1.01710	-0.32509
FAT1_rep3		1.00000		9	C	B3	84	47	926	390	-9.87204	-5.78508	-2.43009	2.89008	5.14575	-1.42039	5.53293	4.12600	1.79488	-1.60805	-1.66556	-0.06849	2.12821	-1.03193	-1.44777	-1.79024	-1.20148	-1.54512	-1.11943	-2.38989	0.17494	1.52975	1.44408	-0.66783	-2.08367	0.73534	0.67949	0.82209	-0.44217	0.82554	0.38008	0.51748	-0.54215	0.11909	0.28604	-1.12528	0.09401	-0.15721	0.77553	0.03480	-0.42777	0.68726	-0.95933	-0.38116	-0.10857	0.14143	0.81805	-0.28827	-0.42476	-0.86730
IQGAP3_rep1		0.64516		31	C	B3	84	47	424	433	7.36331	-6.24376	2.71734	-0.05456	3.44047	-1.05044	-1.00283	-0.51919	-6.36729	-5.12613	-1.34878	-0.78784	-0.99778	-3.51391	-2.49220	-2.53473	1.77815	2.94510	0.12378	-0.51809	-2.32693	-0.02017	-1.26690	2.33584	0.45528	-0.37270	-0.86921	0.17646	2.18839	0.21263	-1.55366	0.68054	0.25158	0.09803	-0.63126	0.12733	1.29982	0.34574	-0.83744	-0.27482	-0.53429	0.17764	0.64361	0.06930	0.49474	1.60332	1.85467	0.34640	0.76054	-0.86001
AFAP1_rep2		0.83333		24	C	B3	84	47	211	460	-2.86425	1.92734	0.16102	-5.44401	-6.16308	0.32678	1.15458	3.26178	-0.14924	0.40288	-4.55717	-0.14564	1.48285	1.26795	-0.58951	3.21710	2.37252	2.25661	1.60646	1.46323	-1.00823	1.59054	-1.17692	2.81271	0.43019	-1.30707	0.59727	-0.92116	-0.54647	-0.38735	1.05490	1.90037	0.76333	-3.00437	-0.16799	-1.93927	1.19909	2.93394	0.56800	1.61372	2.08544	-1.91586	0.00110	-0.49177	-0.36654	0.06242	-1.24623	-0.03780	0.21627	0.73965
TUBA1C_rep3		0.48387		31	C	B3	84	47	779	541	-4.08878	8.49313	-5.55431	3.66842	-2.35867	4.01565	-1.82441	2.16396	0.43677	-3.11683	1.31994	0.60251	0.26770	0.25294	1.33500	0.71342	-2.23271	1.92372	-0.21660	-1.65491	1.33531	1.18410	-3.40427	3.61957	-2.71017	1.04605	-1.16631	-2.47255	-0.81495	-0.44268	1.71213	0.62601	0.88348	-0.10372	1.90347	-0.07055	-0.39204	-0.47757	0.25943	-0.65092	-0.84661	-0.55617	-1.02844	-0.88449	-0.35204	-0.52616	-1.20011	-2.15867	-0.08729	0.13790
ADD1_rep3		0.97297		37	C	B3	84	47	832	569	4.81074	6.00691	8.80573	1.97230	1.78233	-0.58631	2.29793	-1.37626	-1.45573	-4.23581	-1.29425	-1.64344	2.21330	2.72280	4.78120	0.08826	-2.39677	-2.35978	4.19115	-2.21367	3.42835	-1.19016	1.82905	-1.67122	-5.04672	-1.64964	-0.34967	-0.83659	-2.84166	0.48550	2.94388	-0.76916	-1.68111	0.52112	-1.26600	-1.44860	1.39074	0.82668	-0.53162	0.26873	3.02279	-1.28929	-1.52986	0.68951	-0.38322	1.45395	-1.00910	0.48255	-2.14328	0.49950
CD44_rep2	LDHB_rep3	0.48571	0.40000	35	C	B3	84	47	658	560	-2.70594	4.71006	6.56545	-1.30376	7.63735	-0.21675	1.11281	-0.55562	-2.76530	1.07656	-4.06449	-0.51923	-4.41885	-1.28002	0.93616	0.94925	-0.27966	1.47588	-1.73797	-0.14678	-0.17141	0.40247	0.43172	-1.95041	-4.99294	0.33171	0.39925	0.30349	-1.96812	-0.31980	1.63760	0.11258	0.07937	-0.29532	-0.61643	-0.63621	-0.15510	-0.33931	0.61109	1.30332	1.14918	-0.20452	-2.09637	-0.99312	-1.36178	1.70871	-0.36573	-1.09868	1.09685	0.63128
MYO1D_rep1		1.00000		5	C	B3	84	47	252	557	1.96803	-0.52586	-4.02384	6.48884	-3.54625	4.27520	4.04108	0.69989	-1.69337	-3.59026	-0.47406	-0.26889	2.17152	-0.54672	-0.48628	0.52178	-0.37928	3.37648	-1.18165	0.50028	0.01884	-1.07844	-1.99085	0.38238	1.51000	1.08935	-2.50493	-0.31189	-0.84121	-1.54381	-0.46273	1.18215	0.83815	2.07239	-0.02156	0.11585	-0.63041	-0.66062	0.14413	-0.44626	-1.10623	0.47034	0.57016	-0.17556	-1.40362	-0.01801	0.07539	-0.73547	0.62553	-0.38382
MYL6_rep2		0.97872		47	C	B3	84	47	212	625	-6.03991	-3.02785	0.03405	-4.16693	-2.93648	-1.88818	2.98446	0.82519	3.21931	-4.67741	-2.01973	2.60658	1.51406	2.17049	-1.69264	1.32509	-0.33946	1.45029	2.00667	0.20366	1.67420	-0.29874	-1.69464	-1.68809	1.66233	-1.97107	-1.92871	-0.46968	0.00576	0.94489	-0.50154	-0.76308	0.44765	-1.18883	-0.89612	1.87656	-1.29719	-0.46950	-0.44031	-0.94282	0.30450	-0.00622	-0.99687	-1.67742	0.02249	0.61147	0.06880	-0.10381	-0.54279	-0.51372
PLEC_rep2		0.97059		34	C	B3	84	47	599	719	-9.18103	2.83487	2.29245	-4.81697	-6.60916	0.09288	1.30207	5.58195	3.06943	0.14793	-0.45698	-0.93591	0.90730	3.18550	0.93958	0.17551	-0.17062	1.51557	-0.00567	0.36363	-0.58197	3.67329	-0.76371	1.26483	-2.44876	-2.21397	-0.93044	-1.33852	-0.24880	1.34197	1.20554	-0.30425	0.18663	0.69746	1.81381	-1.38556	0.41056	0.35460	-0.29510	0.82945	1.68256	-1.11285	-1.06977	0.56089	-0.75834	1.72293	-0.10609	1.48527	-0.40507	-1.56498
TGFBR1_rep2		0.96154		26	C	B3	84	47	701	721	-11.87954	0.10264	4.59466	0.30831	-0.78674	0.32003	-2.00255	-1.34584	2.89443	-2.56510	1.50984	1.64882	-0.73748	2.62672	2.68150	-2.02812	0.10819	1.79695	-2.31232	-0.35482	-1.92657	1.17110	-1.92735	1.57682	-0.83346	-0.89743	-0.35419	0.93541	-0.07216	-0.65899	1.20691	1.75937	1.21971	-0.40984	-0.38350	-1.08955	-1.41770	-0.42367	0.53045	0.35607	-0.58964	-0.45362	-1.10562	1.26060	-0.93234	1.22973	0.24745	1.29004	0.01157	0.21584
LPXN_rep3		0.96667		30	C	B3	84	47	232	818	-3.47401	1.12052	-3.94485	2.61752	-1.68498	-5.13777	-0.23989	7.59066	-1.62700	0.76074	-4.80841	6.62809	-2.07176	-1.46493	-2.03568	-3.39705	-1.10014	-2.49487	0.82590	-2.69604	3.89100	-1.23160	-2.44538	-1.58534	-0.47752	-1.72736	-2.53907	0.51468	-0.34039	0.10414	0.44070	-0.29375	1.58281	0.35254	-1.23342	0.49073	-1.97730	0.35814	0.12594	-0.41911	0.80706	-1.33162	-0.30681	0.35521	0.64778	1.79350	-0.12684	1.72993	-0.78878	-0.82288
KRIT1_rep3	LCP1_rep1	0.48387	0.48387	31	C	B3	84	47	444	852	-9.19055	5.45699	-2.54380	-11.15199	-2.15325	7.94407	-3.46748	4.67308	0.35465	0.59187	-1.56302	-1.59949	-2.66219	-0.89095	-0.22268	2.23235	0.72168	1.10136	3.12483	0.92778	-0.51716	1.64233	-3.09441	1.86183	-4.16436	-2.15325	-0.44759	1.11744	0.48875	-0.87760	1.79268	-0.28857	0.62796	-0.26612	-0.73466	0.07175	3.19389	0.72138	0.07198	-0.39766	-0.30222	0.17931	-0.02838	-1.80024	-0.85852	-1.09238	-0.16289	1.46162	0.34655	0.00562
MYO3A_rep1	CYFIP1_rep1	0.55556	0.41667	36	C	B3	84	48	193	232	-5.74544	-8.34703	0.17535	9.70790	-1.63546	-1.44045	1.55006	2.02619	-1.09170	3.09903	0.63345	-0.22781	3.61571	-3.50549	1.25846	-0.37714	0.25515	-0.61683	-0.97798	0.18824	-0.65583	0.83097	1.68505	-1.89926	2.25395	-0.21149	0.76703	0.75099	0.00694	0.41436	0.46705	0.51887	1.83402	-1.70841	-0.84412	-1.16445	-0.09845	-0.22075	-0.66245	1.43864	-0.52885	0.16776	1.32501	1.41374	0.19340	-1.19448	-0.77486	-1.22163	0.28613	-0.79533
LASP1_rep2		0.38889		18	C	B3	84	48	267	335	-0.29332	7.81548	3.13539	2.47603	-1.00472	0.61212	-0.46405	-0.80558	-1.11257	-3.33770	1.26868	3.33309	-0.19723	-3.41957	2.69227	2.14962	-2.03962	0.19632	-0.67471	-2.14268	1.40001	0.28160	1.44809	-1.55531	-0.82981	-1.11834	0.42921	0.68060	2.60529	0.47673	0.44668	-1.05324	-0.08848	0.03717	-0.33334	2.06002	-0.11613	0.11622	0.26329	-0.95095	-0.41757	0.70712	1.17554	-0.93299	0.87873	0.25445	0.82252	-0.21802	0.48961	-0.34770
LASP1_rep2		0.94118		51	C	B3	84	48	247	427	-15.14101	0.21937	-3.23360	0.02798	0.71726	0.95275	4.26061	5.52935	3.42520	-0.49919	-4.29076	0.60436	2.74567	1.84984	4.63311	-0.90290	1.20497	1.92923	1.97660	0.95258	-0.18801	2.96612	1.22435	-0.06193	-0.30572	-0.01470	1.63669	-0.06495	-0.15562	-0.03875	1.35778	0.05590	0.81141	0.43763	0.38225	-1.51957	1.01441	-0.43838	1.28290	1.64473	-0.60673	-0.07190	1.33786	-0.70032	-0.47119	0.11818	0.00938	-0.38430	0.20064	0.02280
CONTROL_rep12		0.73684		19	C	B3	84	48	363	431	3.27287	17.39671	3.62060	4.48924	1.62553	-1.51828	-1.82953	-0.94193	2.23982	-3.02281	4.73997	-0.37893	0.46211	-1.40042	1.32265	2.74071	-3.11579	0.60329	-4.21840	-2.30718	0.85837	0.74920	1.69173	1.76553	2.90881	0.85120	2.13604	-0.04373	-1.26034	-0.89234	-0.80750	0.49794	0.55981	2.98038	0.70846	-2.01651	0.20569	-0.88989	1.01819	-2.23256	-0.58892	-0.20430	1.11774	-0.33816	1.97900	-0.51290	-0.82630	0.40894	-0.60066	-0.35019
CFL2_rep1		0.95652		23	C	B3	84	48	861	456	16.12662	-6.31121	-8.51929	1.64051	-2.89430	-7.10510	-0.42657	3.29713	-3.78477	-0.32664	6.94616	5.35645	-7.60830	-3.12091	-1.98272	0.90476	-2.18083	2.13256	-5.80960	0.58848	3.54739	-3.56390	-4.77837	3.70050	0.69469	0.79574	-1.19643	3.24807	1.18435	1.25213	-1.62552	0.44110	-0.70855	-1.13386	-1.22693	0.64424	-0.83935	0.98898	-0.64378	1.46136	0.42502	0.74227	-0.79625	-1.68467	-1.63223	0.57619	-0.28561	-0.47656	-0.73266	1.57375
LASP1_rep2		1.00000		10	C	B3	84	48	191	605	-8.36149	-3.58241	10.44209	0.04086	-8.07321	2.04902	-0.85531	-0.17429	-0.45895	-5.27464	3.33236	2.78627	-0.31148	1.35712	3.46729	-1.85306	-1.73597	0.65377	1.03299	-1.69861	0.65070	0.64864	-3.01307	-0.42332	0.82637	-1.55395	0.91024	-0.79775	-2.74971	-0.48479	2.51271	-1.83894	-1.50734	2.19743	0.04107	-1.32770	1.14689	-0.45255	-0.07765	-0.33290	1.66639	-0.30687	-1.07676	-0.83266	-0.05915	-1.02666	-0.90235	-1.52001	-0.61180	-1.44368
AXL_rep1		1.00000		26	C	B3	84	48	874	623	13.75393	0.59111	-7.13920	-10.17228	3.34515	-0.78994	7.59484	-2.67278	-1.75919	3.11902	-0.42382	-1.07237	-3.53688	0.62109	1.25385	1.28172	0.34465	-0.95384	-0.40201	-2.64408	0.00794	1.31928	-2.37365	-0.16855	-1.34678	1.03568	1.47700	2.02332	-0.06204	1.25850	-0.91961	-0.46360	-2.44775	1.15113	-3.20906	-0.42108	0.06155	0.23661	-2.11312	0.97942	-1.06813	-1.10555	1.10334	0.03354	-1.50553	2.72388	-1.56179	-0.72624	0.13389	1.32783
CONTROL_rep12		1.00000		8	C	B3	84	48	559	847	-5.91050	-4.37830	-1.05635	2.39871	-1.01345	-0.84791	4.02059	-1.02724	0.99357	-0.63532	-0.62951	-0.85545	2.52241	-0.19131	-2.56012	-4.33289	-1.66585	0.17751	-1.08809	-2.29614	1.47671	0.84361	0.94438	-0.39806	-0.60791	0.24805	1.98718	0.92703	0.25141	0.25392	-0.46146	1.85686	0.48922	-0.15692	-0.35540	0.35265	0.35558	-0.19372	-0.36457	1.26055	0.02622	1.86658	-0.21774	0.36109	-1.00686	-1.65818	1.60355	0.25976	-0.06295	-0.45321
FLNA_rep3	GSN_rep3	0.52632	0.36842	19	C	B3	84	49	129	276	-10.74657	-8.44212	-3.48500	4.70977	5.16215	0.13261	5.24902	1.31317	1.50076	-0.92845	-0.58631	0.73971	2.27399	0.80744	1.32131	0.92345	-1.60520	-0.39107	1.02568	-1.29010	-0.30629	-3.65110	2.69053	-0.03247	-0.42738	0.79131	-0.29524	-0.18438	1.63162	-0.09517	-0.39051	0.28911	-0.84934	-0.34258	-0.19276	-0.20507	-0.69554	-0.06994	-0.89210	-0.56199	0.17449	0.23350	0.26059	-1.00277	0.21115	0.08833	-0.16615	-0.17581	-0.33575	0.42128
SYNE1_rep3		1.00000		16	C	B3	84	49	294	322	-7.54851	7.06018	-5.08686	3.65427	4.07942	-2.10647	-1.93195	4.07685	-1.66211	-1.58682	-7.74943	-0.49896	0.82360	0.12842	0.46357	0.09731	3.14306	0.76611	0.03431	0.85992	0.88179	5.92649	3.82627	-1.43920	-1.75716	-0.79102	-2.35963	0.13973	-0.66791	-0.76920	2.24022	-0.15028	1.23060	0.34807	0.14152	-1.27992	-0.07694	-1.03297	0.16951	-1.06740	-0.68547	-1.91871	-1.28067	0.28783	1.31689	0.58859	-0.59088	-0.08616	0.33224	0.66401
STK38L_rep3	PRKCI_rep3	0.46512	0.46512	43	C	B3	84	49	748	383	2.32705	7.04456	8.98045	-5.94448	8.81073	2.40326	-3.99628	-6.61437	-0.48532	2.66374	0.58911	-2.38901	-1.87461	-4.09071	0.26668	-0.39575	0.82899	-2.72356	-3.14777	1.71379	-0.77653	0.19312	1.26002	-1.01040	2.36651	0.12615	-1.83716	0.76594	-1.03440	0.27771	0.95032	0.52457	-1.38986	0.08681	1.48588	-0.53932	1.03610	0.94072	-0.94624	-1.02436	-0.92837	-0.25509	0.72361	0.25683	-1.09689	0.06133	0.87753	0.98222	0.37624	0.41703
MYO5A_rep1		0.95833		24	C	B3	84	49	510	407	-10.26980	-7.26478	1.48725	10.98974	6.85424	-2.98841	-2.40434	-0.62066	0.19464	-1.55493	3.51412	1.23298	-2.05426	-1.50517	0.22756	0.13905	-0.23370	1.43428	3.63283	-1.53110	-4.81962	1.72732	0.32636	1.30016	0.08473	1.10511	0.42439	1.13542	0.31175	-0.39951	0.48937	0.15946	1.19382	-0.27342	-0.02749	0.32035	-0.66964	-1.46616	-0.39671	0.29463	0.22362	0.44777	0.07985	0.86751	1.35590	-1.09587	-1.31762	-0.12123	-0.77974	-0.26689
STK38L_rep3		0.62963		27	C	B3	84	49	721	434	-0.99752	-9.27737	-3.75026	3.28752	4.12685	-0.36888	3.91196	-1.52015	0.41852	0.94069	-0.06690	-0.07268	0.88903	1.36641	-0.88384	2.25995	0.10040	-3.53863	0.98523	-1.67942	0.09600	-2.23606	0.38178	0.68871	-2.44463	1.84951	-1.01267	-0.47225	1.39015	-0.04614	-0.14445	0.38650	-0.51345	-1.08294	-0.68579	-0.58952	0.03371	-0.06925	0.49829	-0.38265	-0.06554	0.33200	0.88286	-0.29238	-1.29856	-0.10349	0.57272	-0.22881	-0.88312	-0.81950
MISP_rep2		0.93333		45	C	B3	84	49	325	491	3.33829	3.20243	4.78001	1.46851	-0.09280	-1.88970	-2.27241	-4.67133	-1.46618	-6.48723	-3.09642	1.02077	1.14382	1.07996	-1.04940	1.33724	-1.45621	0.37959	1.89069	2.97268	1.66983	1.40442	2.87438	-1.95523	-3.04242	-0.82328	-1.77853	2.36809	-1.24666	1.03774	-0.06056	-1.46373	-0.90492	0.48166	0.74071	-0.11002	0.04289	-0.28971	0.21872	0.60725	0.40298	-0.52582	-0.02869	0.22434	-0.36441	0.51575	-0.38569	0.33903	-0.20846	0.32971
LASP1_rep1		1.00000		24	C	B3	84	49	290	523	-11.18942	-5.91250	2.16913	2.71869	2.01713	-0.12742	3.56761	-0.74660	2.74270	-0.32984	1.04456	1.52816	0.03846	0.16999	2.20773	0.05001	-0.44425	-0.28713	0.32385	-2.45771	-1.96887	0.62519	0.62365	0.62626	-0.80099	0.08455	-0.21144	-0.02446	0.79017	-1.18628	-0.36890	1.16387	0.37216	-0.86145	-0.59649	-0.62698	-0.50041	-1.07183	1.52056	0.02989	-0.20260	0.41985	-0.15473	0.49057	-1.30038	0.29582	0.24263	0.27532	0.66528	-0.22111
NCKAP1_rep1		0.97917		48	C	B3	84	49	571	548	-9.51284	-3.24256	4.65185	-2.32376	-5.53321	-0.16122	-3.68915	2.29660	0.55834	-1.19612	0.99770	4.02610	-2.05543	3.72857	1.84894	-2.47741	-0.89860	0.06028	1.62893	0.25045	1.03704	-0.79149	-1.63718	-3.94385	0.64686	-2.24339	0.42587	0.31333	1.46979	-0.44004	0.04444	-0.86769	2.01108	0.39679	-1.93818	0.73142	0.75186	0.33301	-0.84921	-0.15201	0.96687	0.34312	-0.47387	-1.76714	-0.53313	-1.21509	-0.34261	0.20036	0.06777	0.36326
LASP1_rep1		0.92857		14	C	B3	84	49	330	604	-8.25449	-0.38570	-0.81071	-0.00723	-2.19639	3.92779	2.41437	-3.40180	2.62514	2.00270	0.82308	-0.61593	0.79142	0.27477	1.20441	-0.73717	0.77976	2.23850	-1.39785	0.36639	-2.49439	2.86519	-1.28201	-0.09942	-1.32899	1.10468	0.18502	-0.74732	0.10499	-0.62969	0.80372	1.93652	0.85453	1.20267	-0.49606	0.02388	-0.87858	-1.12862	0.37518	1.20060	-0.80285	-0.20508	0.68558	-0.01048	-1.14740	-0.30654	0.22405	-0.91117	-1.54724	1.51181
DCTN6_rep2		1.00000		19	C	B3	84	49	828	670	12.06448	1.27226	-6.58664	-2.37732	-1.81102	0.13891	7.92178	-5.22402	4.34282	0.30827	-4.95848	2.86741	-5.51041	0.23346	-1.50254	-1.20818	-2.83633	-2.61374	-3.62740	1.20173	-0.57234	-0.44125	-0.54728	1.35959	-0.53230	2.19739	-2.32160	-0.98784	0.36976	0.91466	-0.06149	0.56607	-1.27367	1.01103	0.16212	-1.07827	0.06361	0.06790	0.91860	0.12134	-0.87951	-0.33931	2.17649	-0.66284	-0.95369	0.73718	0.26655	-0.49902	0.38452	2.12616
DCTN6_rep2		1.00000		16	C	B3	84	49	768	666	10.98873	-3.28142	-6.51036	-0.56185	-2.60185	3.58171	4.24026	-5.71892	-2.69628	-1.43911	-0.04403	3.79736	-2.64566	0.52406	-3.71771	3.73588	2.47303	0.44472	-3.17381	-0.09249	-0.80838	2.42762	-3.53954	2.40844	-0.34581	2.11821	1.23567	-0.20431	1.41154	-0.63341	-0.50621	0.10885	-0.64688	-1.20379	-0.65218	0.26840	-2.24956	0.00990	-1.41383	0.13957	1.73727	0.05743	-1.17929	-0.04170	0.40483	2.34026	-0.51557	-1.18952	-0.51367	-0.45678
SNX2_rep1		0.87500		8	C	B3	84	49	162	674	9.24947	-2.04894	-2.88899	9.54373	1.53968	9.72313	9.58701	-3.53475	1.12994	-1.55574	0.35839	6.02872	-2.28798	3.98185	-1.39491	0.62554	-0.71236	2.78433	-0.67651	-1.29588	-0.49785	-2.25610	2.09014	0.32379	0.87014	2.66533	1.27655	2.03177	0.17410	-0.71795	1.74665	-0.01293	-0.21843	0.64878	-0.07642	0.14159	-0.23858	0.35987	0.22331	1.32133	0.97600	-0.37349	-1.29871	-0.53953	0.21787	0.22820	0.24823	-0.97794	-1.92959	-0.88393
SNX2_rep1		0.92308		13	C	B3	84	49	122	674	0.76279	-4.39023	-2.83061	4.29313	-0.36839	3.29514	8.18056	-1.13833	5.22069	0.97320	-1.87675	2.03341	-3.53141	1.40924	1.30660	-0.20862	-2.22050	-2.38774	-3.14197	1.28292	-1.70214	-0.26151	0.24563	-0.57591	-0.52331	1.65195	-0.11878	-0.32842	1.75837	-1.80959	0.20635	1.55189	-0.26916	0.70863	-1.53699	-0.05254	-1.25312	2.14482	-1.11702	1.10401	0.92943	0.11527	1.36376	-0.64053	-1.02688	1.09972	-0.20697	-0.25344	-1.13357	0.33477
DCTN6_rep2		0.95238		21	C	B3	84	49	862	695	11.29129	-1.01716	-8.58554	0.50693	-2.70105	-1.62699	5.26116	-3.87202	1.65044	-2.05394	1.63556	5.09998	-4.97114	1.46276	-1.68026	-0.38071	-0.89584	-0.86235	-3.69556	2.57618	-0.40518	-1.86917	-0.53531	2.22107	0.91206	1.47161	-2.57851	1.00089	-0.36956	-0.82262	-0.26830	1.41928	-0.94630	-0.60968	-0.71374	-1.89941	-0.06547	1.07972	0.80835	-0.85987	0.00883	-1.56845	1.06423	-1.01546	-0.00759	-0.12034	0.75593	2.11027	0.31775	-0.38567
PIK3CA_rep1	ACTR1A_rep2	0.58182	0.40000	55	C	B3	84	49	431	841	-3.34242	5.94229	-5.35562	5.45008	-7.01726	1.83711	5.40177	8.27329	-1.78785	-1.53550	0.56492	-1.72929	1.20723	0.57988	0.28675	2.36449	-3.16191	2.72207	0.38233	1.30783	1.29010	-0.02314	-1.02990	0.04219	0.97102	-1.50179	0.91868	2.37692	0.10333	-0.76558	1.64462	0.31301	2.21395	-0.52396	-1.57921	-1.49933	1.75465	1.58884	1.03572	-0.57251	-0.80592	-0.44428	-0.03558	-2.48798	-0.23747	-2.52316	0.44535	1.91452	3.17475	-1.87236
MACF1_rep3		0.86667		15	C	B3	84	49	263	858	-10.82479	0.82033	-5.09821	-2.13902	-0.76545	3.47913	1.06449	5.22632	0.40545	-1.44141	-0.44213	-0.05256	2.22709	1.83925	0.68588	1.82376	0.33212	-0.49023	1.49553	2.90997	-1.80244	1.01575	-3.17122	0.56616	-0.80321	0.16018	1.58278	0.91203	-0.12028	0.80404	1.06619	0.16451	-0.88041	2.81026	-0.10875	0.81623	-0.18017	0.56527	1.00771	-1.15623	-2.26264	-1.00183	-0.78678	1.56561	-0.47235	-0.58463	0.40293	-0.05934	0.65273	0.20092
SVIL_rep2		0.96552		29	C	B3	84	49	707	912	-1.42223	5.22110	3.95458	2.69157	-3.91507	-1.48220	-4.30328	-4.08658	-0.70595	-0.98877	4.39107	0.02020	-0.62240	3.72120	-0.98522	0.58634	-0.34840	-0.34344	-1.08238	1.60770	0.05977	0.57003	1.21912	0.01986	-3.21459	0.65920	2.14111	-1.46137	0.66496	1.28160	0.73941	0.88958	1.49547	0.46033	-1.20062	-0.78088	0.68572	-0.96698	-0.36733	1.39774	0.34058	-0.11827	0.04993	-0.84643	-0.36444	0.33794	-0.86210	-1.50339	0.44853	-0.07716
ACTG1_rep2	PAWR_rep1	0.55000	0.45000	40	C	B3	84	50	857	231	-12.18049	-5.14821	3.62836	0.74212	-0.35323	-3.10315	2.67146	3.33250	-0.82593	0.60946	1.40560	0.05314	-0.23651	4.08606	0.76376	0.72190	1.36190	0.05872	0.58919	-2.16617	-1.49252	0.42821	0.40004	-0.11420	1.61430	-1.67227	1.35669	-0.19069	-0.45744	0.03529	-0.95280	0.86438	0.97413	0.92339	1.02828	0.69447	-1.21341	-1.43712	-0.89032	-0.45130	-0.71315	0.63655	0.25555	1.38386	0.27906	0.28025	0.16932	-0.82742	-0.41148	0.36680
MYO1B_rep1		0.76923		39	C	B3	84	50	319	292	-7.63403	5.11757	-2.08494	4.88995	-5.18394	-4.76143	-3.97183	8.13862	2.37790	-0.97539	-1.21232	4.80020	-1.16866	1.90649	1.88210	-0.29735	0.74447	-0.37144	2.06637	-0.44665	-1.09819	-1.43968	-1.58931	2.31123	1.44335	-0.70898	1.93419	1.45540	0.36677	-0.64689	0.17182	0.01361	2.19457	0.54852	0.97108	1.39336	1.77803	1.36270	0.64437	0.85131	-0.15169	-1.13299	0.72447	-1.11338	-1.13561	-0.70616	-1.47109	-1.06192	1.54201	0.09526
LDHA_rep2		0.97143		35	C	B3	84	50	683	235	-5.52730	0.97701	7.69857	-3.28843	-1.92628	3.86540	-0.47321	-1.48863	-2.67321	2.24897	-1.16874	-2.29135	-1.18130	1.60895	0.70572	-1.67858	0.62828	0.45079	0.71827	0.01145	-0.40628	-3.03093	-1.54252	2.58852	-1.48349	-1.77532	-1.05637	-1.00142	-1.35639	-2.84747	-0.18590	-0.46683	-0.05341	0.10552	-0.53596	1.15234	0.22982	-1.45239	0.25541	0.33704	-1.58758	1.83616	0.49345	-0.22677	-1.97458	0.13801	1.78938	0.02711	-0.97499	1.10794
LURAP1_rep1	RAB10_rep3	0.51852	0.46296	54	C	B3	84	50	308	395	-4.82043	6.71349	-5.86094	2.00040	-5.80947	4.94379	-2.34115	1.66064	-4.90632	-0.81165	-1.28208	-1.51306	3.06727	3.64989	-1.23420	0.14787	-1.90149	2.15852	0.43537	0.48600	0.78801	2.67902	-1.63694	2.21601	1.35348	0.20461	0.99416	-2.47452	-0.30522	-1.67731	0.97977	1.64001	0.24397	1.65506	0.98362	0.52962	1.59144	-0.34013	0.64768	1.61565	0.83071	1.79054	-0.62630	1.80001	0.34002	1.12970	-1.38113	1.65339	-2.26588	1.01364
ACTG1_rep2	PAWR_rep1	0.30769	0.30769	26	C	B3	84	50	536	407	-3.57740	3.36699	9.48740	-1.30460	1.60466	-0.33927	-6.78446	-3.46648	-2.39245	1.37410	0.61617	-1.70579	-2.88337	2.89594	0.86538	0.70905	2.34029	-2.60794	-1.05245	0.33054	-0.40231	-1.55085	1.02016	-0.29397	-0.67483	-1.50769	-0.51263	1.64112	-0.22324	0.27978	0.03136	-1.82513	0.87568	-0.55853	1.75808	0.73437	1.28699	-0.09080	-0.29513	-0.57974	1.19170	0.46554	1.01079	0.23398	1.27239	0.55442	-1.04092	-1.62844	-1.30272	-0.49685
IQGAP1_rep3		0.87805		41	C	B3	84	50	107	508	0.61953	-0.45981	2.53716	1.41097	-0.18250	-1.66673	-3.50880	0.60043	-3.81759	-7.27702	-0.30099	1.15792	1.08660	0.83841	-0.66023	-0.60398	-1.27656	-3.21241	1.03346	3.67384	0.49967	0.06603	0.52424	-1.88864	-2.65184	-0.16703	-0.06632	-3.00054	0.15730	1.78791	0.06503	-0.00147	-1.27161	0.32102	0.35686	0.81333	0.00125	0.76925	-1.08714	-0.18082	-0.58730	1.30329	-0.77842	-0.28056	-0.13496	0.73673	1.34289	0.87432	0.48436	-1.07767
RDX_rep3		0.95652		23	C	B3	84	50	406	636	2.52785	-4.58056	-1.91092	6.91704	0.94115	-1.97721	5.15030	-1.83295	-4.57743	-0.57775	-0.41973	-1.90822	-0.01784	2.48023	-2.36882	-0.13730	0.05150	3.01531	-0.55952	0.18951	-1.25119	1.61857	-2.03178	0.95294	1.00727	0.72148	-0.01983	0.43882	1.81299	1.31340	-1.92132	0.46984	-0.40484	1.15331	0.17683	-0.65578	-0.82411	-2.43451	-0.99072	-1.08329	-0.03166	-0.04576	-1.71884	-0.64407	0.90928	0.73334	0.75171	0.53588	-2.21134	-1.60742
MICALL2_rep3		1.00000		9	C	B3	84	50	246	679	13.32420	-10.52056	-7.93000	3.77977	1.08335	-0.05354	-2.51888	-1.88877	-6.85304	4.86012	3.22836	-1.62947	-1.06045	1.71767	-2.61831	0.14389	1.13081	2.89086	-3.27916	0.55160	-0.03317	0.81819	-0.16790	-1.57051	-0.01602	2.54852	-1.69138	0.92565	0.52084	-0.76384	0.66185	0.34738	0.80954	-1.83747	-0.90330	-1.44968	-0.25119	0.43068	-0.06069	1.42211	0.91173	1.16057	-1.36254	-0.45549	-0.95266	-0.67293	-1.29818	0.92991	0.67316	2.04257
ROCK1_rep2		0.98529		68	C	B3	84	50	383	794	-11.65488	-2.92984	3.41504	-1.97668	-2.57706	0.87142	-0.04515	3.95122	-1.89682	-1.82829	0.68253	1.17132	-0.53252	2.15550	-0.87135	-2.95438	-2.64124	0.08195	-0.74028	-0.16282	-1.07400	2.63082	-1.49239	-1.68477	-0.27207	-0.94879	1.18867	-1.38459	-0.05877	1.32841	0.65719	-1.47390	-0.07625	0.33264	2.16794	-1.55791	-0.40765	-0.58372	0.94462	1.44494	-0.18553	0.74362	-0.14826	-0.90227	0.38290	0.22920	2.40565	-0.41692	0.35714	-0.90414
PDXP_rep1		0.89655		29	C	B3	84	51	490	270	0.80303	13.95963	14.46997	-9.43330	1.65935	5.36303	4.59609	4.12202	-1.30304	-4.79989	-7.07186	1.55276	-6.00214	-1.85195	1.77611	5.36455	-5.65920	4.71489	-0.72200	-1.70317	-1.27545	2.01142	0.33570	-3.61120	-1.17744	-0.49123	2.13346	-2.24655	-1.56394	-1.26677	1.60041	-1.99344	-0.37387	0.75463	1.47074	-0.91815	0.82489	1.63409	-1.20776	-1.66335	0.27365	0.88165	-2.48624	1.36758	0.76293	0.00318	-0.51767	-2.38561	0.96116	0.81776
MYO5A_rep2		0.94737		19	C	B3	84	51	885	287	-13.31992	-3.74671	-0.06174	-0.77070	0.72121	1.41968	4.39430	-0.33114	1.29228	-0.32503	0.22842	-0.53961	0.91411	-1.56239	3.59772	-0.92411	0.80670	-1.07247	-1.01748	-0.40584	-0.11453	2.66232	-0.59378	1.18630	0.61784	0.22830	0.61281	-0.54611	-0.18099	0.76216	1.27604	-0.19315	-0.57798	-1.15429	0.54480	0.02850	-1.15348	-1.10639	0.69013	0.96209	-0.80599	0.87501	0.25127	-1.51014	0.25843	0.08733	-1.01357	-0.97410	-0.58347	0.09111
PAK1_rep3		0.81818		11	C	B3	84	51	783	277	-9.42011	-2.08213	-5.22718	-1.66302	1.87567	0.45754	3.76449	1.32042	1.29855	-1.41205	-2.38630	0.47529	2.38967	-1.58700	-2.01517	-0.09718	-0.57876	3.74304	-1.48784	-0.62830	0.20594	0.41482	-0.26069	-1.66572	0.30204	0.61443	0.25419	-0.51003	0.06097	-0.03770	0.51923	1.99301	-0.13157	0.59778	-0.32226	-0.56930	0.37407	0.79237	-0.19565	1.35446	0.52715	0.00266	-0.53542	-0.77335	-0.74030	0.94572	-0.93823	0.14029	-1.12923	-0.76904
PDXP_rep1		0.85714		28	C	B3	84	51	393	294	0.45694	10.38715	16.80209	-0.96691	-10.90933	2.19216	2.36589	7.21489	1.45113	-4.25278	-4.23924	-2.26022	-1.73662	2.09585	0.62275	3.59101	-3.56275	2.82247	-2.35618	-2.04622	-0.87762	1.23339	-0.61449	1.44501	-3.21773	-3.23387	0.49577	-0.80997	2.02575	-0.18034	3.86292	-2.75468	-0.50013	1.43125	0.70090	1.39231	-3.25593	2.43874	1.16221	-1.87468	-0.73863	-2.47427	1.29430	0.94035	0.77589	2.87626	-1.18021	-2.43391	1.63942	4.17768
PAWR_rep1	ACTG1_rep2	0.54902	0.37255	51	C	B3	84	51	135	364	-13.79659	-4.30358	4.40524	-3.19096	-0.14936	-2.43831	4.12383	2.22985	2.18638	0.34581	2.66720	-0.07875	-1.01228	-2.29914	1.68683	0.05410	0.52865	0.00510	0.25079	-2.54980	-3.32461	0.66853	0.67462	0.42885	-1.92567	-2.17613	0.44851	-0.51631	-1.41813	0.68473	0.40945	0.22478	1.11349	-0.35755	1.48867	0.69013	-0.82594	-1.07783	0.24798	0.48268	-0.82842	0.00541	-0.00191	0.40882	0.54404	1.10339	-0.42921	-0.25135	0.04446	-0.82242
CTTNBP2NL_rep1		0.94737		19	C	B3	84	51	789	371	-4.59524	-2.66159	-6.37807	6.49619	1.37560	-0.10215	5.75864	-0.87356	1.62537	0.92665	-0.73364	0.53725	2.27565	-0.56128	0.50512	1.69726	1.47687	2.69734	-0.70171	-0.25476	-0.55400	0.46555	-1.56734	-2.01772	-0.51053	2.07452	-0.85950	-0.86362	0.06003	-0.29931	0.94925	0.06550	0.68514	-1.33050	0.89677	-1.00768	-1.38946	-0.67926	-0.25044	0.58624	-0.71342	-0.25246	1.39969	-0.73469	-1.12682	-0.68134	-0.00756	-1.04806	-0.25853	-0.00188
MYO5A_rep2		0.90909		22	C	B3	84	51	885	388	-13.80491	-3.07411	-0.84608	-2.05184	1.88822	-0.51420	3.42239	-1.82629	1.58190	1.90218	1.57145	1.20866	-1.50275	-3.24184	2.79037	-0.29717	1.93450	0.12643	-0.95780	-2.09429	-0.63922	-0.47437	-0.41224	0.31671	0.18298	-0.31898	1.86311	0.45052	-0.03062	0.34140	0.24334	0.93783	-0.44081	0.26486	-0.18522	0.04887	-0.73939	-1.39457	1.48734	0.41739	-0.79861	0.42273	0.13741	-0.05106	-0.10920	-0.22555	-1.07596	-0.48739	0.50813	-0.14999
UTRN_rep3		0.85000		20	C	B3	84	51	242	392	-5.55013	7.13029	2.26586	-3.75087	-3.70631	-3.81657	-2.45933	1.64818	5.60925	-0.29990	0.17691	3.44754	-1.29686	-2.15026	0.34234	-2.52826	1.21718	-1.20678	-0.94183	0.65017	0.25939	-0.75043	1.83253	1.02697	-2.37017	-1.48181	-1.38392	-0.45621	-2.04198	0.07656	1.00725	0.47229	0.51274	0.28728	0.84294	-0.34279	0.63479	0.85648	1.93821	-1.16710	1.55279	-1.51678	-1.77027	1.79398	1.15675	1.62835	-2.81422	1.23685	0.43786	-1.76094
LMNA_rep3	CONTROL_rep14_	0.53846	0.42308	52	C	B3	84	51	583	384	-5.85436	-3.38196	3.62723	-0.63375	-7.43655	-1.09877	-1.40269	2.72740	1.95704	3.54163	-0.54787	5.36211	0.89871	-1.61083	0.17346	-1.20796	0.25476	2.56258	0.50958	-0.45939	-0.75970	-1.25563	1.32507	-2.79908	-1.75275	-0.82139	1.21489	-0.38499	-1.06614	-1.70722	-1.09861	0.63421	1.39606	-1.31627	0.59743	0.17506	0.25876	1.60760	-1.30302	2.31634	0.01206	1.02653	-0.38526	0.81472	-0.83000	-0.03827	0.44700	-0.75762	-0.57302	-1.06685
CTTNBP2NL_rep1		0.93333		15	C	B3	84	51	766	426	-4.33709	-0.56819	-1.02228	4.43807	4.03144	-1.10065	6.78541	-2.76570	0.64866	4.21952	-2.07840	-0.24503	0.71251	0.77782	3.67463	0.22288	0.49973	0.30366	-0.82287	-1.03428	1.61080	0.78390	1.18984	-2.39780	-1.56237	0.42328	0.07407	0.08421	2.05545	0.13770	-0.97833	0.72156	-1.30984	1.66954	-0.33758	-1.95216	-0.23737	-0.30228	0.06658	-0.10448	-1.45176	0.81966	-0.72472	1.32896	-0.48803	-0.82150	-0.98206	-0.37896	1.16611	-1.21849
LMNA_rep1		0.97778		45	C	B3	84	51	694	470	-7.15233	4.37969	9.27798	2.63173	3.70600	-1.30281	1.60903	-1.79742	-0.39398	-5.18152	0.85129	-2.39956	0.70854	4.17632	3.77095	1.08965	1.80814	0.67533	-0.30173	-4.10603	1.10604	-0.45558	-0.92559	-0.24652	-0.65618	-2.66321	0.16084	-0.37162	-0.43774	-2.62181	0.91617	0.84600	-2.83161	0.44970	-0.52746	0.05754	-0.56057	1.02528	0.20265	1.66346	0.25620	-1.21457	0.09220	0.40097	-0.99364	0.02188	-0.01115	1.76662	1.01549	-0.86649
TMEM201_rep3		0.96296		27	C	B3	84	51	170	535	-3.22756	-1.63031	3.55208	-1.71164	-7.21383	3.07427	-2.52421	-1.11390	-2.22454	-3.21467	0.26291	-0.35750	3.80641	3.80718	-1.06267	-1.13782	-2.00858	4.07324	0.55473	-1.27791	-1.27434	0.33366	-1.04265	0.29144	-1.05863	0.40779	-0.28648	-1.49772	-2.36384	-0.13050	0.92904	0.01868	1.32409	-1.54902	0.81937	-0.76161	-0.62926	0.31883	-0.01476	0.61114	1.16378	1.85377	-1.30914	-0.64867	0.58456	0.93550	-0.75890	-1.33025	-0.59066	-0.42655
SNX9_rep1		1.00000		12	C	B3	84	51	431	649	27.89140	-9.59895	-11.88694	-2.66223	-2.99241	-1.66763	1.37487	-0.60813	2.28689	2.64589	4.99520	0.59327	1.77179	2.91588	-0.09620	2.74915	2.87553	-0.91238	-0.23191	1.09176	-1.91612	-1.74183	-5.61336	-4.08575	-2.20760	2.88536	-0.70501	2.00073	1.35009	-0.28605	-2.07198	-0.74187	-1.17939	0.91700	-0.28961	0.89682	0.83581	-0.79329	-1.53385	-0.80029	-0.31600	0.25948	-3.86118	0.56297	1.14494	0.75527	0.27108	-0.07535	-1.51472	1.70038
RUFY3_rep3		0.85714		14	C	B3	84	51	294	659	-6.92252	-0.87536	0.85704	-0.15300	-0.11431	1.23858	-1.58322	2.35971	-1.87307	-3.66000	-0.08815	1.71289	1.02654	0.43723	0.93875	3.71583	-0.73909	2.16998	-2.86132	3.04047	-0.88943	-1.16320	-2.71755	0.73058	-1.26871	0.87124	1.22867	-0.48103	-0.06494	0.05697	0.35146	0.65890	0.87468	-0.34055	0.63524	-1.51582	-1.65042	1.49520	-0.02926	-0.21567	0.98526	0.43037	-1.09082	-1.19480	-2.05530	-0.65258	0.18946	-0.46918	0.34732	0.21785
MYLK_rep1		0.93939		33	C	B3	84	51	755	716	-8.80614	-2.72806	5.21496	-3.13849	-4.19914	-1.37491	-1.88933	3.31182	-0.81522	0.34708	1.92281	1.44526	1.34837	-0.28949	-0.76616	0.93586	0.41223	2.26118	2.29801	0.37717	-3.75118	2.04322	1.11454	0.47729	-0.34379	-1.57069	-0.28402	-0.60963	-1.70788	0.77543	0.11546	-1.30457	1.24467	-0.04036	0.69347	0.38061	0.61995	-0.59784	0.45780	-0.02082	0.24338	-0.61939	-1.59011	0.43050	1.37650	-0.62681	-0.79888	0.23996	0.86976	-0.01645
ARHGAP44_rep3		0.92683		41	C	B3	84	51	423	735	-2.55582	-7.29207	0.71080	-0.59126	-4.70869	-2.90097	7.74863	-0.86755	0.93025	2.20798	1.15416	1.10400	0.78897	-0.66087	-1.29999	2.34346	-0.10938	0.06508	0.56048	-2.87841	-0.41760	-1.43460	-0.54812	0.17176	-1.48919	0.01279	-0.03893	0.12464	-1.80294	1.67062	-1.50490	1.05699	-0.35407	0.67637	-0.37737	0.60188	-1.44456	-0.60790	-0.58940	1.23186	0.46725	0.38652	1.72454	-0.98631	-0.04013	0.18902	-0.21408	0.07541	-0.69638	-0.09597
SPTB_rep1		0.47619		21	C	B3	84	51	359	769	-3.95019	-6.35437	-1.06006	1.09887	1.13487	0.16352	4.24698	-3.94487	2.66512	-0.16839	-2.22169	0.95232	1.06478	-1.72839	0.62483	1.55016	-0.01256	0.34604	-0.12439	-0.02903	-0.60246	-1.09686	0.57774	-0.13124	-0.94530	1.58422	-0.80051	-0.32822	0.90544	1.05152	-0.07030	1.10854	-0.77694	0.36948	0.28662	0.55591	-0.79642	0.12606	-1.04719	0.26296	0.83062	0.42556	-0.08312	-0.87559	-0.38808	-0.65239	0.16811	0.28663	-0.77328	-1.06747
ARHGAP44_rep3		0.96875		32	C	B3	84	51	297	783	-4.05353	-1.61816	3.04463	-2.36271	-5.81799	-1.23560	2.59759	-1.15616	1.10600	0.95035	-3.36832	3.18926	-1.37278	0.38877	3.25481	-1.53582	0.26884	0.74585	0.22449	0.82739	1.43990	-1.11729	-1.50197	-3.34973	-0.54677	-0.82531	0.31873	-3.62065	0.07193	-0.65002	-0.18836	0.71845	0.15574	-1.17720	-0.09964	0.42414	-0.28624	-0.42292	0.12948	-0.86730	0.86780	1.08294	-0.26076	0.07996	0.81435	1.37300	1.02854	-0.65551	-0.09326	-0.94497
SPTB_rep1	ACTR2_rep2	0.42857	0.38095	21	C	B3	84	51	357	827	1.91749	1.64594	-3.69070	-0.51029	-4.36954	3.72354	-0.44890	-4.13668	1.68533	-2.51802	-1.20924	2.98775	1.52978	-0.29036	-0.68662	1.38495	3.53433	1.25409	0.63872	1.37356	-2.02991	0.28509	-5.63417	1.20919	-2.59528	1.89153	1.62939	-1.07680	0.23052	-1.09387	-1.09186	0.52338	0.20313	1.10415	-0.08585	-0.32504	-1.54276	-0.36978	-1.08631	1.26720	-0.66096	-0.73960	0.09268	-0.31510	0.48865	-0.13355	-0.57251	-0.26557	-0.83228	0.51960
CORO1C_rep3		0.86364		22	C	B3	84	51	888	886	-8.32223	2.84139	2.06671	2.25298	-1.75744	-0.88296	-0.92598	1.65122	0.04492	-3.29031	0.69216	-0.48956	2.18491	0.89214	1.75601	-1.76348	0.33702	-0.23748	-0.36820	0.06893	-0.67827	1.41223	-2.57162	-0.23112	-2.62818	-0.86442	2.15194	-0.74432	0.26001	0.34011	-0.74617	-1.43008	0.96674	-0.16044	2.41763	0.17314	-0.02739	0.15110	1.12032	-0.19245	0.51682	1.44443	1.83370	0.98742	0.79239	-0.31792	0.97948	0.52621	-1.30088	0.39477
TPM4_rep1	MAD2L1_rep3	0.54167	0.33333	24	C	B3	84	51	537	939	-4.61256	7.06238	-3.08804	0.68002	-1.67212	11.90269	1.96933	-0.80660	2.67015	-3.24517	-1.85694	4.13946	-4.43211	1.99937	-0.53707	1.37631	-2.58396	0.53171	-3.37995	3.37642	-3.10143	0.99846	1.05930	0.55406	-1.77289	1.34160	2.70092	0.60798	0.13316	-1.09079	1.73058	-1.54679	-1.10584	1.56471	1.55971	-1.08718	-0.86824	0.20536	0.10109	-0.32262	-0.44045	-1.84983	-1.89518	-0.52404	-0.28882	-0.20237	0.74422	-0.04688	-0.46029	-0.23249
ENAH_rep1		0.85714		21	C	B3	84	52	233	174	-12.96372	-3.54770	3.98130	0.34983	0.41277	-0.07516	-3.34105	-1.06380	-0.78579	-1.92860	0.84203	2.57694	1.62086	2.53640	-1.37749	-6.05294	0.33828	-0.11370	-1.48095	-2.08728	-0.26868	-0.54793	0.50417	-0.33789	2.78223	-1.30255	1.23179	0.00437	-0.70139	-1.28582	-0.24313	0.90813	0.95699	-0.25332	1.02423	0.25291	0.78548	-1.10085	0.06801	-0.74385	-2.56338	0.27257	0.12570	1.31336	0.85257	-0.79668	-0.63852	-0.26457	-0.91613	-0.10607
ITGB1BP1_rep3		1.00000		18	C	B3	84	52	539	205	5.45156	-9.61469	-3.66769	3.31146	3.12339	-0.08675	-0.23831	0.53268	-4.20727	1.96809	2.00132	-2.23949	-0.72840	0.93179	-1.98016	3.56945	1.63052	-2.92634	2.70086	2.75113	-0.80400	-1.60570	-1.79281	0.42779	-0.54262	2.11756	-0.90053	-0.22395	0.62338	-1.29251	-1.82685	0.04909	-0.67935	-0.41509	-0.48544	-1.07845	0.00151	0.01410	1.32226	-0.49371	-1.41917	0.31377	0.51970	0.71824	0.14727	0.30862	0.24032	0.96143	1.28937	-0.59128
HIP1R_rep2		0.94444		18	C	B3	84	52	238	364	2.81780	-5.77238	2.78890	2.03952	3.66309	-6.03680	2.21207	-2.35740	-0.47376	-2.24692	3.16539	0.44187	-1.31791	-1.34802	-3.47917	0.95920	-0.56694	-2.10776	3.17405	-0.10403	0.12001	1.07490	0.31408	2.90821	0.43970	0.26432	-0.35141	0.16405	-1.49048	2.22209	-0.51416	0.55971	-0.91704	-0.98761	-1.19951	1.44841	-0.43184	-0.28857	-1.28963	1.03790	-0.63611	-0.29506	0.83866	0.78903	-0.20801	-0.05856	-0.42311	0.38751	0.28901	0.62364
PRKCZ_rep3		1.00000		42	C	B3	84	52	208	451	-8.01850	-7.10934	-1.91794	-6.91916	1.16671	0.42627	2.14338	0.55132	0.05086	-0.74186	0.79923	0.95248	0.72749	-1.48220	-2.80104	-0.79087	-2.64206	-2.15617	1.89555	-0.67460	-0.13692	-0.08733	3.08586	-1.18105	-1.39504	-1.48335	-0.29103	0.30179	-0.29889	0.19488	-1.08252	-0.04681	-1.26456	-0.19773	-1.08013	0.49865	0.41318	0.19470	-0.04926	0.41398	0.25456	-0.76837	-0.38334	0.20996	0.16311	-0.39807	2.29373	0.47076	0.00333	0.41744
FGD4_rep2		0.81818		11	C	B3	84	52	326	612	2.27780	2.36505	-0.32103	-7.76096	1.88114	4.48479	-1.34416	4.75072	-2.80796	-3.82061	-2.36682	-0.61008	1.78545	3.80466	-0.75972	5.02648	0.73500	-4.23276	4.62207	2.36051	0.68131	-0.34427	1.13329	0.77673	-4.84478	-1.49202	0.79530	1.40613	1.35388	1.52072	0.80245	-1.20244	-0.69630	0.54710	-1.32228	-0.30981	0.82553	1.24123	-1.69959	-1.07861	-1.17599	0.75730	-0.79943	2.24793	-2.32867	0.79812	1.43314	-0.24260	-0.89988	-0.32721
HIP1R_rep3		0.88889		18	C	B3	84	52	739	677	-10.45641	-1.42570	1.04915	1.93599	-2.75674	-1.86714	0.27678	4.90467	1.79694	-0.66155	1.51956	-0.49124	1.89563	5.60832	-0.15205	-1.21176	0.56577	0.62329	0.10450	0.09261	-0.73088	0.07514	-1.93685	-1.58942	1.72286	-0.96843	-1.47332	0.36180	-1.37272	-0.10986	-0.31853	-1.04518	1.43509	0.06357	1.54002	0.56599	-0.28695	-1.70771	1.15912	-0.91924	-0.72175	-0.16757	0.37829	-2.00634	0.89600	0.32254	-0.14565	-0.19648	-0.90675	-0.97899
WIPF2_rep1	CTTN_rep3	0.50820	0.34426	61	C	B3	84	52	189	717	-6.79824	-3.42715	6.68540	-1.73973	-2.61071	-0.52249	-0.68076	0.39795	-2.72394	0.23282	2.96238	-1.76424	0.21839	0.76556	0.98748	2.54998	1.14229	-1.14838	-0.39005	3.12117	-4.01508	2.66275	0.24405	1.42832	-2.64876	-0.96693	-0.36665	-1.52097	-1.29127	0.93120	0.08417	0.77163	0.87091	-0.59933	0.63734	0.00212	0.03351	-0.93375	-0.33926	-0.77524	0.63979	0.38902	-1.79176	0.19846	-1.65292	-0.33196	-1.26063	-0.45527	-0.28127	0.64925
SYNPO_rep3		0.87500		16	C	B3	84	52	934	743	-2.24655	-8.26173	-4.85894	6.37719	1.74097	-3.08772	0.04894	-0.20871	-2.84034	2.14200	6.09494	0.83049	-1.85557	1.85051	-5.01762	-0.64479	-1.69006	-1.16071	-1.63419	-1.78713	0.06261	-1.02054	1.61740	-1.16408	-0.79157	2.17469	0.12866	0.87508	-0.61931	0.40245	-0.39702	0.31031	-0.24709	-0.61786	-0.40670	-2.53579	-1.10995	-0.45010	0.25244	0.12305	-0.16296	0.56932	0.03207	-0.41572	1.07324	-0.23701	-1.02057	0.68502	-0.63110	0.20895
FGD1_rep3	ROCK1_rep1	0.50000	0.44737	38	C	B3	84	52	655	764	-1.32049	1.74860	11.40151	-1.43430	1.12849	1.58417	-4.77429	-2.94579	-3.66654	3.40838	-1.79437	-1.24702	-0.59010	0.86473	1.79515	0.07570	0.52966	-0.76117	-0.52688	-0.98882	-0.44998	-1.26457	1.76550	-0.90694	-2.37790	-1.22625	-1.10701	-0.59520	-1.64299	0.13031	1.01879	0.62367	1.74989	-1.11486	1.39000	-0.60856	1.23416	1.13952	-0.24539	0.26975	1.75295	-1.34650	-0.07662	0.65703	0.06752	0.55900	-0.29066	0.89386	0.40752	-0.04597
FGD1_rep3	ROCK1_rep1	0.68000	0.32000	50	C	B3	84	52	511	873	-5.24859	3.09856	8.00893	1.02586	-2.08074	-0.97126	-5.70070	-3.49381	-0.43469	1.10747	1.25735	-1.06393	-1.62796	3.07135	-0.14247	0.37456	3.72205	-1.43800	-2.64129	-1.27784	-3.89452	4.17736	-0.81053	-0.07752	-1.20288	-1.08760	1.89969	1.35227	0.82391	-1.52293	-0.77598	0.10710	1.85661	-1.49151	0.46060	0.47746	-0.43963	0.77607	0.99021	-1.07166	-0.65102	0.53972	0.49186	0.96855	0.02726	-0.38811	0.63936	-0.31171	-1.27335	0.25994
MYL6B_rep3	MICAL1_rep3	0.40000	0.35000	20	C	B3	84	53	467	598	-2.42255	-3.68567	1.24610	3.21668	3.25146	-1.59007	-1.00919	6.24150	-1.90453	-1.23963	-2.26164	0.27653	-1.17782	-0.07334	-0.67751	-1.81294	0.07097	-2.98615	0.00920	3.97794	-0.10282	-3.65364	-3.24650	-0.49321	2.00069	0.25982	1.08094	1.11093	0.62261	0.26701	-1.52615	-1.26887	1.20323	0.39055	-0.02007	-1.29150	-0.31628	0.76721	0.50798	-0.69321	-0.26357	0.24395	0.13295	-0.20125	-0.30648	1.59015	1.36790	-0.46969	0.25584	-0.80005
MICAL1_rep3		0.40000		40	C	B3	84	53	492	684	-3.95412	-0.21367	-1.71595	2.89810	-2.19719	-2.35397	2.45648	2.98660	-3.17884	2.90001	1.03445	-1.25323	-4.79091	1.44547	-0.02896	-3.67031	-1.18144	-0.09352	-2.39642	1.97668	1.53066	1.61443	-0.26328	-0.11998	1.00898	-1.47360	-0.82666	1.95883	-0.44606	-0.00529	1.12223	1.60722	0.28247	-0.69896	-2.52044	-0.49750	-2.52260	0.21353	-0.58505	2.41247	1.19079	0.12811	-0.35992	-0.82979	-0.56897	0.64522	1.06720	1.21665	1.74350	-0.12801
FSCN1_rep1		1.00000		10	C	B3	84	54	859	107	20.13781	-19.43552	-7.31586	2.37271	6.34139	2.02906	-5.72862	6.49165	-2.10308	3.92649	1.17407	1.93984	-0.95920	2.41332	1.15698	4.12793	-0.48348	2.40606	-5.91478	-0.45886	2.09054	-3.66382	-1.32085	-0.72011	0.45507	3.92924	-0.27831	0.44870	1.14593	-0.85441	-0.11166	0.40796	0.64791	0.90192	0.02635	0.52153	-0.65707	0.94423	-0.41903	-0.23721	-0.42898	-0.27519	-0.56030	-0.25205	-0.84744	0.20398	-0.43773	-0.79943	-0.35300	0.43795
SPIRE1_rep2		1.00000		10	C	B3	84	54	713	226	3.09341	10.00451	6.80632	0.43391	7.02847	-3.55864	-0.66686	-0.34646	1.48818	0.26860	3.24217	-0.18744	-1.87711	0.46890	-2.40824	1.23647	-2.09975	-2.93008	-3.38558	1.37419	0.24684	-1.62681	-1.71602	-2.30843	1.07257	-0.00882	2.88101	0.85531	-0.01048	0.22368	-0.35801	0.26263	0.65354	0.06534	-0.52114	-1.46326	-1.07276	1.54713	0.76558	0.20359	-0.06130	0.42857	0.21257	-1.08030	1.25136	1.63721	0.30599	0.45065	-0.39148	-0.88090
CONTROL_rep20		1.00000		7	C	B3	84	55	498	99	-15.36587	-2.42744	-1.98563	1.44874	1.81513	-1.23726	1.97420	3.20163	2.06721	-0.08874	1.60202	1.33626	2.73038	2.24068	2.26592	-0.00696	0.22671	1.47859	0.16991	2.26684	-2.92292	2.52197	1.06333	-2.26720	1.47941	-0.33895	1.27656	-0.83340	-0.08532	-1.08727	0.43839	-0.42090	0.88661	-1.35021	0.39737	0.42323	-1.37149	-0.54053	-0.22136	0.31092	0.10176	1.23733	0.53055	0.30381	-0.48253	-0.97812	-0.80567	-0.08548	0.51271	0.07964
ARHGAP35_rep3		0.66667		12	C	B3	84	55	758	109	-3.65277	-4.67438	-2.78468	-0.10512	2.59451	0.29836	6.72557	-1.85519	2.59541	0.17629	-3.66509	0.78830	-2.88104	3.50330	-0.69164	1.38069	-3.16927	-2.47654	0.05527	-2.20274	-1.99740	-1.99473	0.59258	1.10213	-2.52429	1.47463	-0.10892	0.71351	-0.55952	-1.14204	-0.28531	0.79561	-1.07342	-1.42262	-0.30192	-1.09790	-1.58362	0.46881	0.89463	-0.66833	-0.06014	-0.81458	0.18571	-1.03080	0.89520	1.65351	-0.35751	0.72497	0.75991	-0.01188
MYO5B_rep2		0.77778		18	C	B3	84	55	323	180	-11.38248	-0.69149	1.98476	-3.40691	-2.01919	-2.02505	1.25882	6.02019	-0.67144	-1.82667	-3.95868	2.91300	0.46636	4.27234	2.62976	-1.64823	-1.79240	1.80553	3.44551	-1.23492	2.46420	-1.82384	0.41685	-2.38186	-1.43452	-1.98689	-0.69066	-2.46117	0.31268	0.86267	0.77853	-1.21017	0.25923	1.25451	1.24350	0.91569	0.12261	0.07878	-0.60322	-0.02168	-0.57171	0.71591	0.23023	0.83548	0.40078	2.08114	-0.93432	-0.80488	-0.51376	-1.37542
ARHGAP35_rep3	PLEKHO1_rep3	0.59524	0.40476	42	C	B3	84	55	798	197	-11.51616	-5.42492	1.51128	6.07942	5.34134	-1.26605	2.42797	3.01026	-3.75035	-1.19509	-3.08992	-0.33322	0.07137	-0.26870	0.65517	-2.28981	-0.80842	1.49709	0.90276	-2.52125	-1.33844	-1.44628	0.06994	0.14723	-0.57110	0.38096	0.82437	0.65913	-1.13134	0.31519	1.45740	-0.17120	0.75690	0.15795	0.67252	-0.70157	0.25254	-1.82159	0.31611	0.31426	0.83130	0.66398	0.15565	-0.61246	0.21169	-0.08512	1.43917	-0.72299	-0.51645	0.12781
MYO5B_rep2		1.00000		9	C	B3	84	55	470	357	-8.09717	-0.95620	-0.23453	-1.30876	1.93788	0.45218	1.76750	0.25979	-2.33473	-0.07850	-1.11463	-2.29923	-2.74256	-0.13998	2.25150	-1.70551	0.39392	-2.30895	1.82546	1.06423	0.96624	-1.03649	0.47728	0.12863	-1.80037	-0.57803	1.30549	0.74838	-0.23148	1.11701	1.14800	-1.89668	-1.87209	-0.61238	-0.04067	0.78346	-0.28945	0.00858	-0.73202	-0.33000	1.84125	-0.06871	-0.37270	-1.96300	-0.10981	-0.02708	-0.18641	1.26864	0.42032	-0.15870
ALKBH4_rep1		0.68750		16	C	B3	84	55	314	437	-6.47699	1.16589	-2.79163	2.62116	-3.45276	-3.32734	-0.75224	6.48466	2.68558	2.65635	-0.24037	1.73695	-0.34749	1.36070	1.19002	-0.25092	2.16455	0.11594	0.80719	2.35166	-1.55478	-0.54791	-0.69899	-1.99611	-0.29173	-0.65232	-1.07502	-1.44147	-0.20272	0.86948	1.72550	2.12606	1.09442	-0.60526	0.03616	1.27597	0.21449	1.75375	0.77151	-0.12149	1.91058	1.16829	-0.26188	2.19669	-0.59170	0.57979	-1.57353	-1.42691	0.31287	-1.11832
PLS3_rep2		1.00000		29	C	B3	84	55	804	466	0.05379	1.96234	-1.29509	0.05382	-7.18463	2.79820	-2.52659	2.25875	0.10983	2.28163	0.03834	3.10259	-1.35461	-3.69542	-2.50499	-2.20886	-1.14587	1.23268	-1.67960	1.69772	-2.15249	0.37595	-1.18319	0.28158	-2.17527	0.10550	1.52069	0.30095	1.81555	1.04541	-0.80669	-0.29822	-0.61589	-0.90193	2.39834	0.73077	-1.14312	-0.02720	1.50745	-0.67655	1.33534	-1.23715	-1.58397	-0.67985	-1.12861	-0.40126	-0.75199	0.63816	-0.37926	-0.57102
ALKBH4_rep1		1.00000		11	C	B3	84	55	513	609	-5.48456	0.76638	-5.46589	8.11848	2.36756	1.97742	1.27411	0.48434	-3.00991	-0.58463	-0.22203	-2.06380	3.06292	2.55581	-1.54822	-1.39887	0.53054	1.74292	-1.95033	1.74109	-1.03313	2.53336	-0.95521	1.44102	-0.70845	0.03116	-0.06544	2.30821	1.01387	0.44395	2.25398	1.15044	0.38398	-0.17110	-0.12580	-0.46516	0.57011	0.73089	-0.00129	0.39772	0.51497	0.21917	1.44651	0.85212	0.26684	-0.83586	0.41663	1.44802	0.91463	-0.54786
GSN_rep2		1.00000		7	C	B3	84	55	949	693	34.71731	-15.16062	-6.67595	-2.32730	0.50240	-2.47593	-4.76709	3.37372	-4.46473	0.70916	3.75625	-0.74570	-2.14047	-0.42322	2.60916	1.94159	0.17432	7.76952	1.49830	2.27650	1.53411	-3.29295	2.65350	-0.78942	2.61538	3.26908	-1.84353	-1.23019	1.18390	0.60733	-1.26522	0.21181	-0.36388	-2.06299	-0.36882	0.78911	0.68912	0.63169	1.76164	-1.38609	-0.10040	-0.25075	-0.00341	-0.21071	-1.06081	-0.75545	-0.54320	0.70230	-0.48956	-0.26141
WASF1_rep2		1.00000		21	C	B3	84	55	708	799	3.47876	1.73691	-5.56407	2.89187	-9.74153	2.49769	1.46726	1.75992	-4.38312	5.41147	3.74946	-1.92228	0.84185	4.32841	-4.66112	2.64390	0.86997	0.90723	0.05873	-1.11706	-2.38480	-0.52867	-5.28376	-1.17897	-2.28455	-0.19655	0.25428	0.31715	-0.84715	0.87548	-1.42785	1.93271	0.54754	4.35309	-0.18208	0.97885	2.27294	-2.30664	1.21749	1.28162	-0.60663	0.80059	-0.72538	-0.22230	1.68576	1.00006	0.97710	3.71684	0.88335	0.26225
DCTN6_rep3		0.66667		18	C	B3	84	55	336	850	-5.03318	2.28628	5.88711	4.47475	1.89720	-2.77141	-3.83767	-1.01511	-3.76622	2.79553	-1.79656	0.18739	-3.40366	-0.47788	1.80895	0.55857	2.39629	-0.22704	-2.84538	-0.08997	0.77662	2.15273	0.24994	-2.55673	0.73919	0.20356	2.10585	-0.19196	0.99181	1.78074	0.58593	-2.03677	0.49151	1.76031	1.06313	0.97776	-0.67578	-1.22236	-0.19926	-0.15827	1.07751	0.80792	-0.47785	0.67260	-1.04960	-0.57380	0.34229	1.25897	0.68344	0.87721
AJUBA_rep1		1.00000		22	C	B3	84	56	819	139	-9.93519	-3.03086	1.36202	2.16835	-0.09742	7.08784	3.95322	-0.86892	-0.26941	-1.26745	-0.90307	2.26574	-1.20401	0.68558	1.10356	-2.84841	0.38582	0.55300	0.26779	-2.10851	0.73323	-1.67699	0.98889	-0.65063	-0.31211	0.12662	-0.88840	-0.91238	-0.10407	-2.77676	-0.55011	0.32852	-1.36107	1.35576	-0.24963	-0.23094	-0.99316	-1.00183	-0.00407	0.20304	-0.92820	0.11953	-1.08677	0.08241	-1.56203	0.44984	0.63836	1.28510	0.57326	-0.21399
TMSB15A_rep3		1.00000		22	C	B3	84	57	357	164	-7.96490	-2.02296	-2.85972	4.96887	4.24844	-2.08916	1.70954	1.78237	-2.51658	-2.52937	-4.11502	1.80676	-0.57828	2.58565	1.25876	-0.70728	1.51002	1.71999	1.03451	0.37380	1.28754	-0.21020	-3.13823	-0.09811	1.43432	-0.05128	-0.02961	2.14675	0.17139	-0.87067	-0.63843	-0.72094	-0.06702	0.54971	0.90448	0.59683	-0.98062	-1.29067	0.84992	-0.53496	-0.02757	-0.28365	0.14565	0.11136	0.00557	0.44119	1.33940	-0.53470	-0.54741	-1.12175
MYH7B_rep2		0.96000		25	C	B3	84	57	959	176	3.66988	4.78323	-0.90724	-3.48315	6.44298	-1.79936	5.24882	-4.52310	-1.91849	-2.54493	0.33175	-1.42569	-3.72544	1.43372	0.66841	3.26617	0.59994	-0.97452	-2.87396	-1.49415	-0.29021	3.23601	-1.15494	-1.15871	-2.97701	1.25805	-0.25264	-1.79143	-0.04440	0.40603	-0.71357	0.60969	-1.05553	-0.10917	-1.61110	-1.98388	-0.90428	-1.14992	0.63146	0.26322	-1.39691	0.31412	-0.56503	-0.84194	-0.88089	0.84347	0.49354	0.70386	-0.24281	2.89447
JMY_rep2		0.98246		57	C	B3	84	57	720	206	-4.48327	2.15868	6.46883	-2.48852	-2.09348	0.78137	-4.45673	1.43303	2.55414	-0.37977	0.49219	-0.27304	0.23623	3.51925	0.92201	-4.30842	-0.88591	-0.10450	-1.50069	0.57838	-0.40280	0.95517	0.11050	-1.72192	-6.06649	-1.07832	-0.82395	1.16366	-0.45343	-0.23547	-1.67731	-1.14407	1.08879	0.18898	2.13043	0.02349	-0.94054	0.74336	0.57373	-0.14999	0.35844	-0.96506	-0.44254	0.93398	0.45867	1.51680	0.90485	-0.81973	-1.54095	-0.00677
MYH9_rep2		0.98333		60	C	B3	84	57	182	311	-11.17864	-2.52468	8.22819	-4.45411	-0.39469	0.55779	2.02751	1.94893	-1.45193	0.94399	0.49253	-0.63758	-3.64221	-0.26103	3.79000	-0.01046	-1.23883	-1.78310	0.06013	-1.56796	-1.40180	-0.87194	-1.19925	-2.16050	-3.19570	-1.12230	0.31702	-0.42328	-2.48488	0.58625	1.66679	-0.39141	-0.42166	-0.47921	1.20067	-0.84185	-0.93183	1.48154	-0.25203	-0.12309	0.39656	0.46132	-0.59752	-0.89601	0.85167	0.40205	0.04987	-0.44597	-0.53487	-0.10383
TWF2_rep3		0.71429		7	C	B3	84	57	643	323	-6.65669	-2.12337	-1.44416	3.21037	7.39913	-3.08520	3.36946	-0.85451	-1.86080	-3.27116	0.48245	1.22824	-1.21845	-0.72476	0.11369	2.19225	-0.40513	-0.70351	0.86405	-0.15738	0.28460	0.10642	-0.85174	3.21581	-3.07812	0.85704	0.17477	0.76907	-1.25987	-0.48386	-0.12793	0.30835	-1.01715	0.45756	-0.92724	-1.61234	-0.66699	-0.59340	0.89579	0.03473	0.32507	-0.19303	0.11489	-0.07042	0.66558	-0.35976	0.16439	-0.21495	0.04448	-0.89643
NCKAP1_rep1		1.00000		20	C	B3	84	57	871	345	11.64102	-4.47087	-10.48488	-1.56124	1.09684	-0.71333	-1.69731	-0.48107	-7.45788	-0.98648	-1.40041	2.03667	0.33098	0.16119	-4.51206	-2.97402	-0.01986	5.07230	-1.08614	-0.50191	0.01126	0.03007	1.52603	1.28928	0.24709	0.63632	-2.58579	0.84954	0.18707	-0.05689	-0.65319	1.33264	-1.11826	1.24189	-0.39314	-0.70691	0.42584	1.31191	-0.15074	2.28386	0.86729	1.27466	0.09933	1.27564	-0.13539	-0.25860	0.94375	-0.24837	-0.09625	0.37120
PDXP_rep3	AQP1_rep1	0.68966	0.31034	29	C	B3	84	57	852	468	-1.48953	11.78402	5.47670	-0.43196	-4.06995	0.46813	-5.16031	1.49937	1.84265	-3.34566	2.41828	1.43958	1.76555	5.56379	2.20987	3.44493	-3.23490	0.17169	-0.40769	1.09179	0.39981	2.73370	2.93817	-2.85931	-1.50599	-2.16166	-2.06704	0.64088	1.14708	0.32174	-0.31692	-1.46059	1.55019	0.18370	2.19134	0.48954	-0.52669	1.45895	0.21826	1.65715	1.94763	-2.37857	0.56079	-0.41776	-0.47493	1.06921	-0.08600	0.60564	0.19333	1.52371
VEGFA_rep3	TNNC1_rep2	0.58621	0.37931	29	C	B3	84	57	491	556	0.34671	-3.44831	1.92473	-2.81207	4.12609	1.44788	-1.29893	2.65453	-0.92051	-3.89261	-1.44941	-0.90684	0.99779	1.03759	-4.71950	-1.95555	-0.14205	-4.37978	-4.00321	0.93676	0.96919	2.06454	0.33377	0.07210	-4.64186	0.34915	0.91104	1.20885	-0.11094	0.20953	-1.09908	0.49718	-0.48327	0.89471	-0.68807	-0.28051	0.05435	0.06521	-0.07136	-1.16200	0.93478	-0.12329	-2.06733	0.45650	-1.17108	1.56682	1.95748	-0.24766	-0.73582	-2.04362
ARPC2_rep2		0.66667		12	C	B3	84	57	137	679	11.38538	4.07227	-8.30865	11.67792	4.26197	-1.13311	-8.62262	1.54501	3.35355	5.46435	1.01373	9.36304	-3.48998	-4.56884	0.80405	1.13627	-1.13242	-7.41273	-0.73081	-5.18063	0.04763	-0.63341	-3.70531	-4.01801	-6.01166	0.78693	-0.38985	2.58696	2.80368	-0.68290	1.16975	-0.29094	0.75000	-0.17847	1.20265	0.49440	0.41133	-1.07269	-1.97215	-0.11995	0.00920	2.60770	-1.31238	0.02674	-0.01391	1.26872	-0.17347	-0.28595	0.37009	-1.35797
WWC1_rep3		0.89362		47	C	B3	84	57	570	711	-4.23486	3.13850	0.49649	-0.89943	-4.19273	-1.08458	4.00475	1.15869	2.85754	-2.89520	-1.81692	1.18832	-1.60504	3.54057	1.13202	-0.34192	0.42014	-0.79210	0.64762	0.07811	2.94564	2.44715	-1.91237	3.43983	-1.86049	-1.84174	0.44052	0.95739	1.31289	-0.04191	0.35592	-1.44438	1.56609	-2.46168	-1.58193	0.60866	0.12967	0.35848	-0.26128	0.21188	0.25308	0.88209	0.63069	-2.41999	-0.47679	-0.37186	-0.07865	-0.01892	3.12884	-0.13626
MICAL2_rep1		1.00000		27	C	B3	84	57	290	731	-7.86412	-2.68049	3.06576	0.28497	3.46455	-1.83394	2.24361	1.53144	-1.87028	-2.33564	-1.98073	0.10004	-3.03485	1.97338	2.41384	-1.30152	1.24161	-2.77050	1.94311	0.26902	1.15110	2.81920	0.30252	1.30347	-3.98195	-0.45979	-0.44223	0.29846	-1.79994	1.27816	0.85474	-0.36274	-1.39774	0.78642	0.81013	-0.33301	-0.63137	-0.10392	0.18885	0.37095	0.41335	0.57945	-0.83459	-0.47446	0.32567	1.28032	0.01222	1.22562	0.41464	-0.93648
LMNA_rep3		0.96970		33	C	B3	84	57	548	779	2.92034	4.94038	4.71667	2.67689	0.29994	-1.85662	5.40159	-0.15801	0.72702	-1.29781	-3.20727	-0.44245	-0.45251	1.82478	2.27970	3.41546	-0.16139	0.13885	-1.15972	0.95716	2.07129	3.16591	0.40595	-0.49395	-2.83129	0.25675	2.27530	0.91481	0.45077	1.20570	-0.52030	0.98395	0.46600	0.27238	-1.04272	-0.44482	1.39185	-0.55743	1.76798	-0.01288	1.39925	0.30947	-0.80063	0.02837	-2.15128	-0.62165	-0.12202	-0.07698	0.65676	-1.70251
SCRIB_rep3		0.97826		46	C	B3	84	57	442	828	-5.99397	-1.57031	1.83459	0.41896	-3.24519	-3.05825	3.04053	1.28383	3.19810	-1.54426	-0.72236	1.35510	-1.37732	-1.64114	0.80148	-0.91365	0.77092	1.69002	0.86869	3.61368	-1.30786	3.38593	1.02454	1.16126	-2.56703	0.03324	0.28733	-1.57269	-0.26772	-0.07433	-0.87098	0.38299	1.18590	-1.56419	-0.14405	0.82811	-1.46916	0.14223	-0.73295	1.18777	1.01698	1.18023	0.31414	-0.51289	-1.54421	0.16093	-0.54004	-0.97149	0.82163	-0.23733
MAP1B_rep2		1.00000		5	C	B3	84	57	346	862	19.02846	-19.86805	7.70399	5.83439	1.51903	11.15227	-9.30589	-6.10347	13.28390	0.47895	-3.20440	3.36937	-1.10519	2.19820	-5.11155	1.89832	-1.94876	-0.11220	-4.07437	-0.84026	-1.52973	4.51284	-2.59244	1.44248	1.03539	2.86969	-0.18670	0.87292	2.30836	-1.68541	1.38038	-0.49527	2.11875	0.10012	0.71668	0.28335	0.53148	0.56557	-0.04332	0.56467	-0.47391	0.30802	-0.08342	0.37887	0.16284	-0.16066	1.46835	0.52090	-2.46622	-1.03515
MAP1B_rep2		1.00000		8	C	B3	84	57	349	896	17.09655	-15.85866	5.49715	3.55673	1.84590	8.93797	-7.34556	-5.77927	11.95732	-0.73170	-2.50087	5.29572	-2.38796	-0.08332	-3.83915	3.19001	-1.82768	-1.32034	-6.34353	-0.41766	-2.38095	2.55194	-3.65496	4.37360	-0.32604	2.77543	0.01352	0.77502	2.08049	-1.51513	0.49902	-0.15202	1.25807	1.51680	0.40576	-0.26027	-0.07368	0.17421	-0.87708	-0.18241	0.84322	0.03675	1.55032	0.84262	0.02559	0.15490	1.38500	-1.60559	0.54387	0.33999
MYH7B_rep2		1.00000		15	C	B3	84	58	228	204	-1.47610	-4.09979	-8.01707	1.19001	-1.60039	-3.14926	5.78947	0.38238	0.86732	4.83118	1.67339	2.63435	-3.09168	-0.28156	0.36055	-1.08812	-0.37879	-1.47531	-2.98590	1.11457	0.37074	0.94138	1.86096	-1.70438	-0.72045	1.04317	-1.28345	0.39413	-0.38098	0.98301	0.33054	1.56860	-1.72794	-1.17709	-0.07323	-0.95378	-1.16277	0.54253	2.36139	-1.45044	1.12738	-1.12093	-0.44929	-0.71570	-0.02034	-1.19308	-0.28910	-0.07448	1.07671	-2.30419
CSRP3_rep3		1.00000		23	C	B3	84	58	411	505	-0.67943	-10.46179	0.43185	3.92270	1.85022	-3.24799	0.92393	2.49586	-3.39765	-1.29056	2.71339	1.01307	0.53923	2.36937	-3.82380	4.27747	-0.84395	-1.23729	1.06988	1.45885	-1.72796	-1.30496	-0.49010	0.05080	-1.58358	1.32363	-0.32108	0.99262	0.40239	1.52832	-0.21840	0.29977	0.42250	-1.65699	-0.35942	-0.45416	-0.39937	0.28252	0.46320	-0.57461	-0.04843	0.46570	-0.20669	-0.85109	-0.48029	0.93198	-1.06411	-0.93089	-0.41181	-0.55521
WASL_rep3		0.46154		13	C	B3	84	58	867	536	32.09104	-9.29468	19.43266	11.56007	1.96529	5.07062	4.01312	-2.81483	13.15216	2.96395	-3.57608	-5.66477	-7.10766	1.42079	-2.21186	-1.09996	-1.07157	2.41748	6.70521	3.49694	0.85579	2.49970	-0.10193	-0.98853	1.29618	2.97173	-0.06087	2.26074	-1.52276	-1.41106	-0.47404	-0.10090	0.83755	-0.97847	-1.22882	0.69647	0.65281	-0.39575	0.19443	1.49224	1.69363	0.87310	-0.35121	0.43660	-0.72971	2.97604	0.58847	0.62949	1.70909	-0.81212
MYH14_rep2	INF2_rep1	0.58824	0.41176	17	C	B3	84	58	778	636	-1.15620	8.71949	-4.27176	5.99793	4.29667	0.33368	-5.70922	1.21544	0.26031	3.42255	-3.42040	2.11529	-4.64650	-3.05922	3.97983	2.11579	-0.18628	-4.29044	0.63345	-0.12941	1.27808	-1.88259	0.21970	-0.59972	-0.18689	0.94778	-0.92703	-1.87997	0.06106	-0.90603	1.38130	2.31494	0.30234	0.32914	1.86515	1.39801	0.05621	0.33651	0.21782	0.05145	0.72417	0.41259	1.30291	-0.98306	0.89521	0.07912	-0.44556	0.81577	0.99793	0.04605
FLII_rep2		1.00000		14	C	B3	84	58	875	664	-8.55592	-3.66794	-4.38749	2.86603	0.03662	-1.49667	3.09806	2.05879	-0.31310	0.91987	-1.40852	4.26975	-1.17070	2.05119	2.08631	-0.08193	-0.09052	0.70880	-0.11538	0.97191	3.36586	0.73493	-1.22191	-1.98082	1.95532	-0.55322	-0.57648	1.88037	1.25824	-0.47549	-1.03570	-1.35311	0.43557	-0.55494	-0.02342	-0.14498	-0.96126	-1.54981	1.95156	0.48191	0.04917	-0.99121	0.44040	-1.01951	-1.04465	-0.26450	0.17147	0.80519	-0.24877	-0.72515
RAB13_rep2		0.98361		61	C	B3	84	58	339	711	-4.77152	5.97470	9.29600	-5.14156	-4.69724	-1.77216	-0.64945	2.51980	-0.42751	-4.73395	-0.38126	0.59659	-3.67349	4.86052	1.43059	1.74406	-1.63659	-0.48277	1.61485	0.54272	2.67130	5.30393	-0.66559	-2.14843	-3.60919	-3.19269	-0.99634	-0.19735	-2.44596	-1.13431	1.57733	-0.16493	0.49509	-1.32524	0.51807	0.21913	-1.00780	2.36176	0.08546	-0.34717	-0.32532	-1.63417	-2.04363	-0.90898	1.77075	2.03052	-0.73722	1.19144	-0.13095	0.73547
CALD1_rep3		1.00000		13	C	B3	84	58	508	863	-9.53199	1.47645	0.39772	-2.22510	1.27493	3.10041	-1.87103	-0.86907	0.09037	0.15803	0.70516	-0.58013	-2.81606	-0.29279	4.10080	-0.73514	0.42309	-1.94570	0.11056	2.31240	-0.92100	2.65028	0.40583	-0.69708	-3.38218	0.68337	0.74896	0.38645	-1.22078	-0.00372	0.91351	0.09168	-1.15034	0.73241	0.96823	-1.96758	-0.97921	0.79921	0.33565	0.21973	0.38471	-1.29371	-0.22400	0.96636	-0.56946	-1.14290	0.18784	1.84234	0.59164	0.19278
EZR_rep2		0.95455		22	C	B3	84	58	792	956	-9.95780	2.43615	-1.70481	6.59350	1.39083	1.69149	-7.53091	2.76515	-2.13646	-0.84196	-1.70395	1.03879	0.51821	4.11729	3.16892	-1.61730	1.76487	-0.52211	-0.08306	1.25415	-0.59868	0.21757	-0.90317	0.72505	-2.50361	0.40658	1.59773	0.48613	1.76442	0.34741	1.69172	-0.26444	1.09878	0.72919	-0.04888	-0.68869	1.02758	-0.67787	0.70833	0.48472	-1.36072	-0.65656	0.35944	-0.10252	-0.08606	0.40974	-1.34488	-0.19906	0.06538	-0.19871
RIPOR2_rep3		0.98214		56	C	B3	84	59	356	130	-9.88242	1.73577	2.47669	-3.85553	-1.20485	-0.77715	-0.97484	4.61011	0.88525	-3.70088	0.05789	1.75871	-3.46255	0.21317	1.39813	-2.67863	-1.43698	-3.06287	1.10774	0.82147	2.25423	-0.33505	-4.94225	0.06704	-1.30098	-1.92582	-2.04241	-0.95484	-1.56666	-1.34876	0.81407	0.64613	-0.14599	-0.04808	-0.15169	0.52171	-1.00157	0.35399	-0.10696	0.38814	-0.25649	-0.09148	-2.50681	0.20992	-0.25212	1.15560	-0.23758	-0.26041	0.19506	-0.43663
SSH2_rep1		0.91304		23	C	B3	84	59	534	166	-2.56988	-2.79497	2.06506	-0.00152	2.70425	-0.88330	-0.03082	-1.68273	-0.45470	0.84028	-0.18235	-1.78790	0.51033	-2.79410	-1.72764	-2.39222	1.27015	0.32869	-0.49936	2.27209	-3.01214	-1.18617	1.80000	-0.39728	-2.36495	-1.01257	-0.48975	0.12311	0.89407	0.62727	-0.75726	0.63886	-0.12679	-0.67297	-0.56930	0.53131	-0.32287	1.89916	-0.55036	0.32139	0.72701	-0.86041	0.11549	-0.02899	1.20851	-0.89506	-0.29753	0.96844	1.36870	-0.17692
CONTROL_rep14_	PIP5K1A_rep3	0.57971	0.42029	69	C	B3	84	59	785	160	-3.31261	3.58102	3.84324	-2.77133	-0.54486	-2.98423	-4.78173	-1.27560	0.26221	-5.10448	4.06320	3.80827	-2.05375	-3.16912	-1.82509	1.97364	-3.79348	-2.02217	0.32986	0.05552	-0.05264	3.47598	1.49135	-1.96710	-1.22915	-2.07972	-1.69725	-1.34203	0.05589	-0.47218	-0.68942	0.54398	-0.07166	0.21370	-1.09271	-0.98553	-0.05768	0.02196	0.13710	0.69664	-0.76871	-0.30917	-0.83486	0.67398	-0.64134	0.29966	-0.97415	0.85887	-0.14024	0.47318
SDC4_rep1		0.91176		34	C	B3	84	59	496	328	-8.66905	-5.91927	5.39678	-1.24610	-3.08974	-0.11344	1.91795	2.31045	0.43384	-1.94694	2.56187	0.61582	1.67505	1.14475	-0.60688	-0.55004	-1.89524	-0.22789	-0.17120	-2.33173	-1.82619	1.26169	0.06063	-2.24588	-0.88618	-0.80139	0.79955	-1.52881	0.34178	1.28760	0.30324	0.00481	1.30425	-0.93217	-0.14630	-0.72026	-0.76333	-1.14423	0.23449	-0.83422	-1.57757	0.22899	-0.71915	0.58568	-1.20364	1.25135	1.01465	-0.88560	0.50874	-0.01958
TNNC1_rep2		0.96296		27	C	B3	84	59	666	347	-12.96308	-1.74844	-1.70922	1.08795	3.47097	-0.95740	-0.22925	1.94412	1.40218	-2.83032	0.84603	1.44337	1.72757	3.14708	2.07124	0.39811	0.98314	0.13569	1.11240	0.63604	-0.86546	0.26263	-1.29746	1.43987	0.26753	-0.12196	0.42886	1.20902	-0.13598	0.26055	0.53336	-0.37235	-0.35893	0.22538	0.88839	0.50814	-0.38701	0.10021	-0.72776	0.43471	0.38725	-0.10126	-0.17031	-0.33520	-0.48138	0.09016	-0.46298	-1.54327	-1.67978	0.32261
TSC1_rep3	PAWR_rep2	0.50000	0.50000	22	C	B3	84	59	569	404	-0.23524	-6.28583	-3.92231	0.99043	1.06603	-1.07473	1.26959	-3.06751	-2.73980	-2.19977	0.49521	2.55021	2.69216	1.15721	-4.63549	1.34603	-1.77378	1.83371	0.20455	-0.47764	-1.46379	-0.06214	-0.61815	-1.01046	-0.42350	0.77877	-1.43392	0.23244	-0.04384	0.29363	-1.03432	0.93685	-0.76523	1.02161	0.06813	0.98847	0.12815	-1.41099	0.00538	-0.95179	0.83642	-0.14117	0.55559	-0.41597	-0.07567	-0.01338	0.76052	-1.08015	-1.18634	1.31587
PAWR_rep2	TSC1_rep3	0.55556	0.33333	27	C	B3	84	59	516	449	-6.17590	-4.38545	-3.82744	0.09921	2.69112	-0.67874	2.45834	0.39071	0.75778	-2.56276	-3.39003	3.58758	2.31500	-2.18034	-3.70672	-2.57182	-1.14399	-0.83479	0.20951	-2.03140	0.50309	-0.31882	-0.86488	-1.04436	0.12267	0.28038	-1.35486	0.04781	-0.28164	-0.69751	-0.22762	0.62630	-0.16836	-0.78898	-0.32712	-1.58725	-1.28838	0.04978	-0.02799	0.02052	0.37961	-0.64896	-0.44783	0.50879	-0.95365	-0.18013	2.08077	-0.48810	0.24758	-0.66979
TNNC1_rep2		1.00000		25	C	B3	84	59	709	445	-7.05789	6.62442	-6.91533	1.64501	-1.06376	4.59046	1.29137	6.13298	1.84654	-6.75385	4.13331	0.60286	0.75404	-1.08970	2.51599	2.15837	-1.80439	-0.28602	0.01073	2.71295	1.24980	0.14183	0.00287	3.33760	-0.66088	-0.81429	-1.30390	1.57759	-0.41118	-0.87487	0.92185	-1.32952	-0.01682	1.74935	-0.51540	0.84526	-0.08588	0.27873	-0.62806	0.47069	-1.50198	-0.29205	0.69159	-2.00308	0.10045	-0.91150	0.64560	0.50623	-0.76557	0.06970
KPTN_rep1	LURAP1_rep1	0.47619	0.45238	42	C	B3	84	59	443	482	1.95383	-5.75826	3.01561	5.03736	-1.53581	-2.04287	0.70343	-1.45955	-5.22273	-1.38025	-3.10844	0.20453	1.08478	-1.50447	-0.49990	-3.57903	-0.83462	2.55000	2.25174	-0.59115	2.16253	-2.65897	1.86702	-1.82879	1.50867	-0.34459	1.15047	-2.54338	1.40526	1.43983	-0.15191	1.71610	-0.93063	-0.44139	-0.55591	0.40286	0.86051	0.95985	-1.11706	0.14505	0.82735	0.79701	0.05934	1.24010	0.28648	-0.13692	-1.06142	-0.19373	-1.18977	-1.13426
WASL_rep3		0.35484		31	C	B3	84	59	80	492	34.39525	4.02943	7.74892	-5.40380	0.82604	2.38735	7.58236	0.38100	-4.62927	-0.19642	-7.61634	-4.20873	-4.31621	0.78994	-5.46676	0.87646	1.91633	4.75522	-3.27541	0.12030	-8.70484	-3.59072	-3.56099	-1.17785	-3.06688	1.67050	0.70349	0.03706	-0.22593	1.53467	0.45385	0.78126	1.44623	-3.27767	-2.87183	0.74421	-1.69803	1.93885	0.06548	-1.87981	2.67223	-0.02216	-0.05201	-2.76460	0.98488	2.27137	0.76633	1.22336	-0.83115	0.40572
TMSB10_rep3		0.88462		26	C	B3	84	59	663	549	-4.94901	-6.03478	5.09348	2.48824	-5.06078	-0.59638	1.34442	-4.61999	2.72525	-0.16536	2.67090	2.23979	1.72543	3.51832	-0.06841	-1.26368	-0.53336	0.78092	0.31485	-1.13565	0.08583	-0.98630	-0.42666	-2.19700	0.50605	0.94806	0.92546	-1.15766	-0.08220	2.77695	1.35610	0.25336	0.37405	-0.03218	-0.34196	-0.23999	0.33057	-1.05625	0.22187	0.95016	0.02347	0.15222	0.59496	-0.39533	0.19618	1.11909	-0.40278	-0.27405	0.27141	0.04075
TNNC1_rep2		0.84211		19	C	B3	84	59	366	592	-5.99775	-1.63235	0.60085	6.07321	-4.59824	-4.01990	-2.14337	4.61634	0.62420	0.47767	-2.28695	2.93741	2.77808	-0.08225	-0.57600	0.17287	1.45841	2.88673	1.22704	1.03907	-2.63493	0.79550	1.26167	-0.16826	1.44968	-1.15425	0.18159	0.44129	0.53728	-0.34180	-1.90624	1.17034	0.23301	1.12171	0.67131	0.92242	0.50553	-1.03887	2.00163	-1.77430	0.35547	-0.74892	1.31993	1.12349	0.49377	-0.58343	-1.09464	0.28268	0.39438	0.51781
ACTR3_rep1		0.96552		29	C	B3	84	59	819	692	-5.72713	-2.03907	-1.56878	-1.51089	-2.14088	7.68145	-1.73741	-2.28294	0.74729	-4.35487	0.93017	2.81329	0.65459	0.29815	-0.82532	-0.96251	-2.24227	0.95433	2.00711	1.42597	-0.40429	-1.17830	-0.32834	-0.36612	-2.32046	-0.25546	-0.18686	0.81759	2.58041	0.45381	1.35213	-0.45585	-0.30660	-0.58897	-0.81512	0.23259	0.07147	0.88963	0.19663	0.57854	-0.07562	-0.75990	-0.57971	0.84715	-0.71490	0.85648	1.52141	0.19070	-1.37567	-1.23446
TUBA1B_rep2		0.97500		40	C	B3	84	59	690	682	-5.50007	-2.81025	3.75630	-4.17890	-3.70774	-0.75191	0.30097	0.29908	-0.47256	-1.18164	-3.05512	4.00410	-1.09589	-1.24574	1.66032	1.46951	0.93376	0.66611	3.00646	1.48610	0.35445	2.46820	-1.76993	-0.28437	0.38514	-1.31488	-1.91811	0.21525	-2.02227	0.29316	0.61305	-0.38684	-0.30304	-0.11007	0.57318	-0.41805	-1.47945	0.99333	-0.11675	-0.73424	0.34422	0.56438	0.12728	0.85652	0.99384	1.04090	-0.67598	-0.35814	-0.73344	-0.30157
LASP1_rep2		0.85714		21	C	B3	84	59	208	699	-5.52534	1.65188	1.95215	4.68462	-0.42737	2.68975	4.25496	4.06605	-1.15976	-2.63047	-1.55680	-2.43309	0.64283	-1.21408	3.07535	0.50938	1.14490	-0.29522	-0.92759	2.72346	-0.89741	0.27245	-1.24501	1.74652	-0.82539	0.81461	2.70437	0.91523	-1.43632	-0.29278	1.51975	-0.60876	-0.00530	1.31343	0.03966	-0.68979	0.58557	1.16789	0.75561	-0.50587	0.37400	0.19229	0.36936	-1.46781	0.17402	-0.06811	0.36852	-0.46441	0.56921	-0.81786
LDHB_rep1		0.83333		24	C	B3	84	59	624	682	-9.31139	1.93611	1.80917	1.57918	-0.18245	-0.01761	1.12794	-0.77053	0.99847	-4.94913	0.90460	0.42252	0.53732	2.47079	2.02270	-1.53937	-1.23195	0.57561	0.94187	1.25327	0.59792	-0.44686	-1.37772	0.82847	-1.87079	-0.85617	-0.27878	-0.52206	-0.88968	-2.31819	0.53131	1.02669	-0.79549	-1.72440	-0.33372	0.53978	-0.15497	-1.07952	0.42301	-0.76782	0.41226	1.12458	-1.59675	-0.25411	-1.30057	-0.09015	0.50741	-0.04547	-0.06419	0.06731
FLNC_rep2		0.72222		36	C	B3	84	59	872	798	3.44229	3.57077	3.17949	7.56033	-0.56538	5.53864	3.90190	-1.62863	0.97966	-8.59511	4.03799	6.30489	-2.30283	3.85035	-1.99833	-0.40926	2.01054	-0.26042	0.16053	2.45616	1.57936	-0.51829	-1.21113	-1.12030	-4.31482	1.50114	-0.97933	-1.47100	-1.38411	1.51855	1.91139	0.39301	-0.57080	0.93529	0.43455	-0.73724	0.93336	-0.67405	1.12912	0.25450	0.85474	-0.61947	0.54742	-0.20653	-1.36319	-0.03642	0.33804	1.36583	0.79499	1.66046
HDAC6_rep1		0.90385		52	C	B3	84	59	774	827	-6.32572	-0.92811	2.82206	-2.31913	-4.61099	-1.84090	1.93109	1.89811	1.03512	0.78370	-1.77600	2.01830	0.04426	0.15692	1.87244	1.70101	1.91480	1.11203	1.34443	3.48260	-1.44157	1.80821	0.27981	-1.44687	-0.48740	-0.67426	-0.32611	-1.62849	-1.73557	0.97890	-0.48099	-0.35157	0.56374	0.36579	1.44940	0.74031	0.21755	-0.79860	2.77854	-0.95505	-2.07449	1.19710	-0.10257	0.00158	1.39711	0.86078	-0.88743	0.53264	-0.35497	-1.00798
PDXP_rep2		0.93750		16	C	B3	84	60	580	473	42.83303	-1.79880	-3.06903	-5.14198	8.90380	0.22796	-3.76853	-0.48469	-11.57351	-3.63435	6.09899	-7.54132	-7.39297	-3.09766	0.93665	0.73622	5.55839	4.41480	-4.34059	1.01268	-7.91547	-1.63482	-8.59509	-3.06242	1.95555	2.13288	-0.92596	3.14404	1.32105	1.04329	-0.79424	0.02846	-0.66857	-0.73488	-1.63195	-0.59637	0.83990	1.10478	0.84233	0.01347	-0.92713	2.76980	0.14884	-1.33288	1.59155	1.93296	-0.47519	-0.70313	0.14244	1.45261
CIB1_rep3		1.00000		8	C	B3	84	60	220	682	-1.02960	4.19887	3.01306	3.04176	-4.88593	11.59902	-2.33663	-0.49696	-2.56731	-4.32641	4.37454	3.06920	-1.67140	-0.69034	1.28595	3.02125	-0.49249	-1.75884	-0.58952	1.04907	-0.93985	1.38813	1.41801	0.91489	0.79039	-0.32526	-1.65734	-0.12878	2.31161	0.38607	1.24938	-0.76958	-1.27946	0.04318	1.50005	0.18609	-0.25146	1.55490	-1.25486	1.47252	-0.41817	-1.25893	1.17289	-0.71090	0.71836	0.63383	1.27639	-0.92084	0.71517	0.80591
AQP1_rep1		0.93548		31	C	B3	84	60	564	708	-11.01207	-1.30903	1.53147	-1.01835	0.76676	2.08835	-0.92416	1.30373	-1.91246	-0.86546	-0.43124	1.08527	-2.93799	-2.16955	2.38796	0.25324	-0.42899	-0.24923	1.24944	2.75097	-1.45806	3.68478	-1.50608	0.78629	-0.25380	0.23420	-0.74593	-0.44607	-1.31264	0.16184	1.83279	-1.05810	-0.65245	-0.55077	1.55925	-1.44064	-0.90397	-0.42411	-0.15025	-0.53072	-0.99781	-0.72871	0.55088	-1.01804	-0.34375	0.39047	0.64555	0.16642	-0.66458	0.69876
IPP_rep1		0.96552		29	C	B3	84	60	430	742	5.66029	5.98302	-8.96566	9.61699	-6.27037	3.32931	-1.49697	0.17514	-2.86185	3.26178	0.35124	-3.10838	4.70577	4.46620	0.48021	1.52425	0.72195	-2.42940	1.48064	-0.31743	-1.06956	2.99761	-3.45221	2.76618	-1.60043	0.54752	2.12055	1.93129	0.94687	-0.93842	0.99726	-0.53460	1.59263	0.02500	-1.95636	-1.66431	1.45787	-1.56829	1.81976	0.64589	-0.63883	-0.37801	0.30844	-0.69366	1.30282	-0.72057	-1.19725	-0.11253	2.56641	-1.16606
PDLIM2_rep3		1.00000		11	C	B3	84	60	323	750	33.21213	0.61159	-14.33417	-2.00080	1.23345	-4.84756	-8.95289	4.08532	-4.01706	-6.24112	0.87217	6.29447	-2.82309	-2.83003	2.46460	-7.98567	1.63304	2.08376	-2.26941	-2.37478	-4.14149	-0.06361	-1.78821	3.34364	-3.81158	2.49342	-3.46203	-1.53229	0.22219	-0.31813	0.45038	1.19949	0.34154	-0.16045	0.96191	-1.80380	1.52557	0.41707	2.13073	-1.62624	-0.23449	-0.55698	1.81318	0.08987	-0.84849	-0.87466	-0.48523	-0.20603	0.14250	1.03061
AQP1_rep1		0.95652		23	C	B3	84	60	534	781	-11.46006	-1.21463	-1.88013	5.07153	3.97108	-0.91980	-1.36144	0.81299	-0.34974	-2.78030	-2.38691	2.06087	-0.45242	1.76028	4.09751	-0.69242	1.59255	-0.09433	1.75726	1.44475	-0.94854	-0.12546	-1.64633	2.03285	0.83580	0.08848	0.87098	1.48826	0.21401	-1.39064	-0.43718	-0.03522	-0.11077	0.22009	1.48247	0.22512	-0.35871	-0.82978	0.44336	-0.35393	-0.03658	-0.20892	-0.07452	0.10408	0.23805	0.37588	-0.66704	0.06584	-0.83275	-0.28954
DLC1_rep3		0.96667		30	C	B3	84	60	425	847	-8.53622	-1.99942	0.57919	-0.37570	-6.37648	0.87149	-3.40537	1.01124	-0.05491	2.04847	2.81382	1.62983	0.73037	2.12750	1.17960	1.59654	1.17674	1.60103	1.05494	1.18750	-4.25655	0.37638	-0.54416	0.98078	1.52541	-0.65015	1.31640	-0.49044	0.18986	-0.99830	-0.44319	1.57955	0.36190	-1.14629	0.70555	-1.58041	0.77162	0.40519	-0.85283	0.36128	2.14022	-1.25852	-0.18465	0.34607	0.03867	-1.74439	-0.16388	-0.66351	-0.60491	0.18432
LDHB_rep1		0.76316		38	C	B3	84	60	274	871	-10.37260	-1.16145	2.12255	-3.20725	-8.84612	2.47606	-4.38290	3.66540	0.41021	0.65131	3.59941	2.99505	-1.02723	0.39192	2.51584	0.08453	-3.54560	0.46020	0.22162	2.07527	-2.31516	1.98347	0.70809	-0.07008	-0.18253	-2.14189	-0.88251	1.02496	-0.23513	-1.62428	1.03110	-0.37988	0.65219	-0.24229	-1.09093	1.83836	-1.36020	0.41779	0.39060	-0.50660	-0.98141	0.34244	0.96656	0.58719	-2.28519	-0.67177	0.41205	0.77604	0.63879	1.27545
RHOF_rep2		0.89130		46	C	B3	84	61	360	207	-11.89673	3.94357	0.48823	-3.51456	-0.72264	-2.27370	-1.64371	8.45806	1.20875	-1.31436	2.25673	0.11703	-3.15507	3.10592	-0.04151	-0.77228	-0.51966	-0.33578	0.40825	2.55951	-1.61690	2.11388	-3.88118	-0.31247	-0.82483	-2.30823	-1.70209	-1.58602	0.63436	0.24210	1.08226	0.14839	0.80340	0.27343	0.14355	1.22193	0.25914	0.78251	2.23578	-0.46426	0.38611	-0.50144	-0.98703	0.70382	0.35822	1.19234	-2.37707	-1.20676	-0.23822	0.20995
RHOF_rep1	RAB5A_rep2	0.59524	0.30952	42	C	B3	84	61	857	265	-5.95551	-3.61757	4.44259	-3.14559	-4.39577	0.66140	-1.69750	-1.63531	0.77367	-1.68553	4.77123	1.88240	-0.00032	4.47894	-1.26535	-3.25437	-0.91185	-0.83082	-0.93373	-0.06658	-1.62987	-0.24838	-1.81422	0.10264	-1.59691	-0.42995	-0.17234	-1.91257	-0.28479	0.58732	-1.31134	0.30937	0.65347	0.45594	-0.30614	-1.08275	0.31508	-2.32964	-0.42494	-1.84367	-0.71013	0.75631	2.38819	-0.84464	0.10516	1.76145	0.18091	-0.22412	1.35927	-0.52640
CD44_rep1		0.91667		12	C	B3	84	61	955	509	10.67378	4.17508	-6.03469	7.69689	5.95610	6.38422	-1.51897	0.46418	-2.46888	-3.47133	0.18284	4.82864	-4.99547	-0.31879	1.43003	-0.33649	3.14161	-4.99731	0.54995	0.66916	1.89760	-0.76205	-1.37551	-2.31116	-0.74338	0.65155	-1.72094	1.27118	2.83647	-0.18348	0.91051	-0.88752	-0.44961	-0.15755	0.78830	-0.36955	0.93534	0.35360	-0.67984	-0.36117	-1.26594	2.54257	0.41773	-0.85451	-0.02346	0.29361	0.75840	-0.00607	0.06697	-0.27899
CALD1_rep1		1.00000		15	C	B3	84	61	936	559	-3.69203	-6.35123	-1.39044	3.24317	0.16790	6.71179	-3.21128	-1.32439	-2.51431	-3.38994	-0.49852	2.65581	2.25566	2.84027	-2.96948	0.90076	-2.48675	1.15891	2.62116	0.30366	-1.58856	-0.66743	-0.42729	-0.61624	0.95119	1.02519	0.01680	-0.38114	0.29048	-2.32234	-1.05264	0.44231	-0.29464	-0.71604	1.16972	-0.77270	-0.98862	-1.52633	-0.70624	-0.14426	0.14291	-1.02664	1.07310	-1.02779	-0.47093	0.65518	-0.84865	0.32484	1.00299	0.38066
VASH1_rep2		0.71795		39	C	B3	84	61	351	732	1.58741	9.82369	-1.89148	9.18623	-6.28472	6.62052	3.93758	11.03580	-3.93767	-4.95132	0.66529	-2.51941	2.82904	2.59198	2.69790	3.79017	-1.10412	-2.09057	2.48429	4.36825	0.52073	0.95370	-0.34920	1.86542	0.21994	0.06344	1.05143	-2.16048	-0.64946	-2.64808	-0.18861	1.71178	0.03138	-0.15825	0.92374	0.25166	0.86483	0.90124	-1.51931	2.59103	2.69571	1.80992	-1.39246	-0.08819	-1.81860	0.76682	0.68420	-0.62690	-1.94676	0.71115
SYNE2_rep3		1.00000		5	C	B3	84	61	426	790	10.42655	-17.56317	-3.29897	12.60560	6.02898	7.14916	-8.15926	3.22527	3.97208	3.87498	0.49234	2.68632	1.53138	5.53019	0.14322	5.04497	-0.01817	-1.21285	-5.88045	-0.42703	1.29638	2.83298	-5.29191	-3.13314	-0.47930	2.29480	-1.18715	1.37108	2.26751	-1.57154	1.38071	0.66508	1.47440	1.69964	1.53414	-0.21029	0.17386	0.00409	0.54102	-0.19517	0.24233	0.39522	-0.79206	1.00345	0.00324	-0.28072	0.29430	-0.29569	0.81030	0.18019
ARAP1_rep2		0.69231		13	C	B3	84	62	528	302	-5.97840	0.31618	-1.08245	5.40358	6.05086	-1.26075	1.84121	4.75752	-0.45419	1.50525	-0.96365	-0.98255	-1.19134	-2.45984	-0.40862	-3.17760	-0.19280	-1.18830	-1.53256	3.09211	-1.96078	1.49419	-1.18756	-0.23962	-1.94282	0.15861	0.59223	1.88836	0.23133	0.03258	0.89819	0.19501	0.21271	-0.96779	0.13015	0.90230	-0.12395	0.04182	0.49978	-1.41711	1.70438	0.35808	-0.48272	-0.60766	-0.00190	-0.30466	0.90509	0.49842	-0.50171	-0.75564
ADD3_rep2		0.75000		8	C	B3	84	62	698	335	-6.07814	-2.76006	3.38810	0.10162	-4.17238	1.94638	-6.90054	-0.12597	-4.47179	4.60173	-1.20055	3.48029	-2.93080	4.05122	1.30419	-0.01649	1.13058	0.09227	4.30539	0.59558	-1.04643	-0.47630	-0.45827	0.59413	-1.35101	-0.17069	-1.25991	0.48887	-1.23864	0.77983	1.22324	-1.20195	-0.07539	1.84026	1.24357	-0.71523	0.48314	-0.13270	-0.34221	-0.37411	1.79810	-0.89802	-0.64177	1.16082	-0.92292	-1.39218	0.39780	0.28189	-0.03109	-0.09776
MYO9B_rep3		0.61538		13	C	B3	84	62	269	596	1.23208	2.12138	-5.90857	7.18187	3.23895	3.08169	-1.57925	1.82944	-2.01473	0.90125	-3.34528	0.20495	-2.71623	-3.36851	2.75741	0.49138	0.74198	-1.07337	0.33422	3.87067	-0.45433	1.96294	-0.94344	-1.56473	-4.06803	0.54943	-2.43748	0.23629	0.38239	-1.32227	0.17981	1.76217	-0.25357	1.48464	1.27803	-0.75053	0.56297	0.37712	1.09237	0.17657	-0.64899	-0.16727	0.66090	0.88258	0.62709	-0.27043	0.57627	-0.18616	0.41353	-0.78313
MYO9B_rep3		0.35294		17	C	B3	84	62	205	620	5.80549	9.74127	-10.31082	8.54269	-0.74000	-3.56976	-7.62212	0.10136	3.88218	-1.31311	0.92427	8.66356	-1.30339	-1.37683	-0.62266	3.98887	1.38857	-2.24251	2.37208	-2.79116	-3.09047	-0.67234	-1.15830	0.78228	-2.05121	1.46250	-1.35518	-1.66497	-0.83634	-1.71136	1.45058	1.77572	0.87274	0.42432	1.53661	2.68887	0.07154	-1.19218	0.92983	-0.20226	-0.05900	0.90940	0.25959	-0.18368	0.53123	-0.16059	0.66913	-0.48859	0.21480	0.04661
RHOQ_rep3	VIM_rep3	0.65217	0.30435	23	C	B3	84	63	896	272	-4.45847	3.11072	-0.83854	-4.34332	-1.88258	2.31460	-6.47025	-2.33838	-1.84129	-1.06635	-1.74999	2.44146	0.13183	2.67189	-1.69206	1.72331	0.37874	-1.28236	0.43552	2.20726	-0.61852	3.11787	2.29859	-0.03256	-1.24310	0.49951	1.36991	-1.99015	0.57672	0.44236	0.57380	-0.17668	-0.18055	1.26750	-0.04704	0.42471	1.18383	-0.03086	-1.30544	1.30744	-0.44744	-0.15224	1.64824	-0.99285	-0.60816	1.28008	-0.07435	0.39153	-1.48556	0.96249
WASF2_rep2		0.90909		22	C	B3	84	63	472	526	-12.13589	-6.79875	4.64929	-0.52866	-1.00391	-0.49922	-1.22404	3.62778	-3.00828	1.48624	1.20832	-0.51614	-1.89393	5.08671	0.22303	-1.35747	0.41723	-0.91718	2.91480	-1.96455	-1.72386	-2.95250	0.77141	-0.62956	0.11334	-1.28745	0.69103	-1.27091	-0.14531	1.00707	-0.74141	0.25194	1.47202	1.38178	0.16907	-0.57110	0.53107	-0.22125	0.13718	0.11838	-1.65123	0.04950	1.38559	0.31998	1.38693	0.29451	-1.04256	0.85073	-0.69003	0.19512
ABI1_rep2		0.97297		37	C	B3	84	63	783	536	-4.95955	-1.09463	4.56345	5.03902	-1.02361	-3.06616	-4.91143	-0.17372	-4.39261	0.59705	0.50127	-0.14435	-3.68542	3.06871	0.34641	-3.97769	1.62225	-1.93518	0.85460	1.40706	0.67485	-1.52394	-0.14372	0.90623	-0.89841	-0.15941	1.31323	-1.29910	1.58054	2.28675	0.33048	0.18927	-0.29980	1.49133	-0.01900	-0.48654	0.97657	-0.14423	-1.23261	0.27287	-1.97483	-0.42083	-0.10118	0.88750	0.11213	0.36576	-0.02398	0.94047	-0.86832	-0.39023
ARAP1_rep2		0.72222		18	C	B3	84	63	172	766	-2.38461	-4.09970	-10.68438	2.67602	-1.26367	3.12020	2.57176	2.55330	-6.24119	6.04456	3.23811	0.61138	-1.18577	2.74258	-1.88552	1.22246	-1.36906	0.54388	-1.78400	0.74933	1.76126	0.54492	-1.90685	-0.54504	1.49521	0.79421	0.17561	2.79623	1.20438	-0.21403	1.59792	0.56686	-0.59976	-1.36577	-1.56551	-1.29686	-0.49713	0.62776	-0.30841	1.03235	1.17076	0.18103	-0.63287	-1.34149	-0.34993	-0.51476	-0.02933	0.70070	1.50255	-0.40028
